# PIWI-piRNA pathway-mediated transposable element repression in *Hydra* somatic stem cells

**DOI:** 10.1101/731695

**Authors:** Bryan B. Teefy, Stefan Siebert, Jack F. Cazet, Haifan Lin, Celina E. Juliano

## Abstract

Transposable elements (TEs) can damage genomes, thus organisms employ a variety of mechanisms to repress TE expression. However, these mechanisms often fail over time leading to de-repression of TEs in aging tissues. The PIWI-piRNA pathway is a small RNA pathway that represses TE expression in the germline of animals. Here we explore the function of the pathway in the epithelial stem cells of *Hydra*, a long-lived freshwater cnidarian. *Hydra* have three stem cell populations; endodermal and ectodermal epithelial stem cells are strictly somatic, whereas the interstitial stem cells retain germline competence. In our previous study, we found that the PIWI proteins are expressed in all three *Hydra* stem cell types. In this study, we focus on the ectodermal and endodermal epithelial stem cells to understand the somatic function of the pathway. We isolated piRNAs from *Hydra* that lack the interstitial lineage and found that these somatic piRNAs map predominantly to TE transcripts and display the conserved sequence signatures typical of germline piRNAs. Three lines of evidence suggest that the PIWI-piRNA pathway represses TEs in *Hydra* epithelial stem cells. First, epithelial knockdown of the *Hydra* PIWI protein *hywi* resulted in upregulation of TE expression. Second, degradome sequencing revealed evidence of PIWI-mediated cleavage of TE RNAs in epithelial cells using the ping-pong mechanism. Finally, we demonstrated a direct association between Hywi protein and TE transcripts in epithelial cells using RNA immunoprecipitation. Interestingly, we found that RNAi knockdown of *hywi* leads to an upregulation of genes involved in innate immunity, which may be in response to TE upregulation; this is consistent with recent studies on TE expression in mammalian cells. Altogether, this study suggests a function for the PIWI-piRNA pathway in maintaining the long-lived somatic cell lineages of *Hydra* and may point to a broader role for this pathway in protecting somatic tissue from TE-induced damage.

## Supplementary Tables for "PIWI-piRNA pathway-mediated transposable element repression in *Hydra* somatic stem cells": Teefy_et_al_Table_S1.xlsm (part 4 of 14)

### Sheet: Table_1 (continued)
Transcript_ID	Accession	Length	Repbase_Hit	Swissprot_Hit	Uniprot_Description	Pfam_Hit	Pfam_Annotation	nr_Hit	ORF	Transcript_Class	WT_Hyli_AS	WT_Hyli_S	WT_Hywi_AS	WT_Hywi_S	Colch_Hyli_AS	Colch_Hyli_S	Colch_Hywi_AS	Colch_Hywi_S	WT_Deg_S	Colch_Deg_S	WT_Hyli_AS_kb	WT_Hyli_S_kb	WT_Hywi_AS_kb	WT_Hywi_S_kb	WT_Deg_S_kb	Colch_Hyli_AS_kb	Colch_Hyli_S_kb	Colch_Hywi_AS_kb	Colch_Hywi_S_kb	Colch_Deg_S_kb	KD1	KD2	KD3	WT1	WT2	WT3	nKD1	nKD2	nKD3	nWT1	nWT2	nWT3	logFC	logCPM	LR	PValue	P_adjusted	DE	Colch_Hywi_Perc	Colch_Hywi_Perc_AS	Colch_Hywi_Perc_S	Whole_Ping_Pong	Colch_Ping_Pong
t17700aep	GHHG01017654.1	1673	NA	CHI1_THECC	Endochitinase 1 (EC 3.2.1.14)	PF00182	Glyco_hydro_19	PREDICTED: endochitinase 1-like isoform X1 [Hydra vulgaris]	ORF	Gene	0	14	0	38	0	0	2.66	20	0	3	0	8.3682e-06	0	2.27137e-05	0	0	0	1.58996e-06	1.19546e-05	1.79319e-06	1426.1	1392.99	1280	2108.98	2159.94	1279.02	48	60	48	93	78	48	0.535979	6.0056	7.94246	0.00482882	0.120335	None	0.66991	0.735747	0.811805	FALSE	FALSE
t17701aep	GHHG01017655.1	206	NA	NA	NA	NA	NA	NA	NA	ncRNA	3	3	77.23	0	12.72	0	31.27	0	0	0	1.45631e-05	1.45631e-05	0.000374903	0	0	6.17476e-05	0	0.000151796	0	0	2	2	4	4.97	3.03	4.81	0	0	0	0	0	0	NA	NA	NA	NA	NA	None	0.842104	0.866235	0.583374	FALSE	FALSE
t17702aep	GHHG01017656.1	389	NA	NA	NA	NA	NA	PREDICTED: uncharacterized protein LOC105850772 [Hydra vulgaris]	NA	Unchar	4.48	1790	85.31	5	0	59	8.51	0	28	0	1.15167e-05	0.00460154	0.000219306	1.28535e-05	7.19794e-05	0	0.000151671	2.18766e-05	0	0	5	4	4	7	10	8.92	0	0	0	0	0	0	NA	NA	NA	NA	NA	None	0.712571	0.801765	0.583374	TRUE	FALSE
t17703aep	GHHG01017657.1	4556	NA	RNF17_MACFA	RING finger protein 17	PF00567	TUDOR	PREDICTED: M-phase inducer phosphatase-like, partial [Hydra vulgaris]	ORF	Gene	0	33	0	32	0	26	0	56	0	0	0	7.2432e-06	0	7.02371e-06	0	0	5.70676e-06	0	1.22915e-05	0	791.79	718	519.02	960.81	734.97	863	35	26	19	32	31	32	0.31664	4.75993	2.39439	0.121771	0.512408	None	0.659509	0.711255	0.815547	FALSE	FALSE
t17704aep	GHHG01017658.1	2124	NA	ZN12_MICSA	Zinc finger protein ZFMSA12A	PF13465, PF00096, PF13894, PF12171, PF16622, PF12874	zf-H2C2_2, zf-C2H2, zf-C2H2_4, zf-C2H2_jaz, zf-C2H2_11, zf-met	PREDICTED: zinc finger protein 679-like [Hydra vulgaris]	ORF	Gene	0	8	0	22	0	30	0	21	0	0	0	3.76648e-06	0	1.03578e-05	0	0	1.41243e-05	0	9.88701e-06	0	333	483.92	419	440	399	509	12	21	15	16	13	22	-0.246647	4.03036	1.54223	0.214286	0.594165	None	0.637004	0.711255	0.791906	FALSE	FALSE
t17705aep	GHHG01017659.1	887	NA	NA	NA	PF00822	PMP22_Claudin	PREDICTED: uncharacterized protein LOC100201561 [Hydra vulgaris]	ORF	Gene	0	49	0	145.97	0	5	0	91	3	1	0	5.52424e-05	0	0.000164566	3.38219e-06	0	5.63698e-06	0	0.000102593	1.1274e-06	1296	1737	1432	1692	1618	1525	55	65	63	61	61	51	-0.0739319	5.91668	0.157839	0.691154	0.87983	None	0.821844	0.711255	0.956461	FALSE	FALSE
t17706aep	GHHG01017660.1	1384	NA	NA	NA	NA	NA	PREDICTED: uncharacterized protein LOC100202524 [Hydra vulgaris]	ORF	Unchar	5.03	2.51	0	5	0	0	0	0	0	0	3.63439e-06	1.81358e-06	0	3.61272e-06	0	0	0	0	0	0	11	34.88	13.03	19.21	22	35	0	1	0	1	1	1	NA	NA	NA	NA	NA	None	0.44677	0.711255	0.583374	FALSE	FALSE
t17707aep	GHHG01017661.1	606	NA	NA	NA	NA	NA	NA	NA	ncRNA	0	1.1	0	0	0	0	0	0	0	0	0	1.81518e-06	0	0	0	0	0	0	0	0	68.32	52.64	48.59	76.27	66.2	47.47	3	2	2	3	3	2	0.348461	1.22268	1.21802	0.26975	0.636334	None	0.44677	0.711255	0.583374	FALSE	FALSE
t17708aep	GHHG01017662.1	1362	NA	ERGI2_MOUSE	Endoplasmic reticulum-Golgi intermediate compartment protein 2	PF07970, PF13850	COPIIcoated_ERV, ERGIC_N	PREDICTED: endoplasmic reticulum-Golgi intermediate compartment protein 2-like [Hydra vulgaris]	ORF	Gene	0	4	0	19	0	15	0	12	0	0	0	2.93686e-06	0	1.39501e-05	0	0	1.10132e-05	0	8.81057e-06	0	713	803.14	790	882.05	811	749	26	30	26	38	30	33	-0.0582213	4.9419	0.0942454	0.758848	0.911029	None	0.625158	0.711255	0.779312	FALSE	FALSE
t17709aep	GHHG01017663.1	603	NA	NA	NA	PF16064	DUF4806	PREDICTED: uncharacterized protein LOC107656688 [Sinocyclocheilus anshuiensis]	NA	Gene	17.78	420.62	152.05	2	68.07	37	536.16	2	4	0	2.94859e-05	0.000697546	0.000252156	3.31675e-06	6.6335e-06	0.000112886	6.13599e-05	0.000889154	3.31675e-06	0	16	26	16.38	19	22	24	1	1	1	1	1	1	NA	NA	NA	NA	NA	None	0.921929	0.930962	0.678349	FALSE	FALSE
t1770aep	GHHG01001764.1	1853	NA	SAHH3_HUMAN	Adenosylhomocysteinase 3 (AdoHcyase 3) (EC 3.3.1.1) (IP(3)Rs binding protein released with IP(3) 2) (IRBIT2) (Long-IRBIT) (S-adenosyl-L-homocysteine hydrolase 3) (S-adenosylhomocysteine hydrolase-like protein 2)	PF05221, PF00670, PF02826	AdoHcyase, AdoHcyase_NAD, 2-Hacid_dh_C	PREDICTED: putative adenosylhomocysteinase 3 [Hydra vulgaris]	ORF	Gene	0	12	0	6	0	42	0	2	0	3	0	6.47598e-06	0	3.23799e-06	0	0	2.26659e-05	0	1.07933e-06	1.619e-06	734	1003.76	867	969	992	894	27	44	31	36	33	38	-0.0687562	5.1622	0.133926	0.714395	0.890961	None	0.468036	0.711255	0.605466	FALSE	FALSE
t17710aep	GHHG01017664.1	2891	NA	GVIN1_MOUSE	Interferon-induced very large GTPase 1 (Very large-inducible GTPase-1) (VLIG-1)	NA	NA	PREDICTED: interferon-induced very large GTPase 1-like [Hydra vulgaris]	ORF	Gene	0	19	0	14	0	0	0	1	2	0	0	6.57212e-06	0	4.84262e-06	6.91802e-07	0	0	0	3.45901e-07	0	2	1	0	2	0	0	0	0	0	0	0	0	NA	NA	NA	NA	NA	None	0.448706	0.711255	0.584794	FALSE	FALSE
t17711aep	GHHG01017665.1	732	NA	CFA58_CHLRE	Cilia- and flagella-associated protein 58 (Flagellum-associated protein 58)	NA	NA	hypothetical protein AURANDRAFT_55076 [Aureococcus anophagefferens] >gi|323448782|gb|EGB04676.1| hypothetical protein AURANDRAFT_55076 [Aureococcus anophagefferens]	ORF	Gene	0	0	0	0	0	0	0	0	0	0	0	0	0	0	0	0	0	0	0	0	0	0	0	0	0	0	0	0	0	0	0	0	NA	NA	NA	NA	NA	None	0.44677	0.711255	0.583374	FALSE	FALSE
t17712aep	GHHG01017666.1	738	NA	MED29_BOVIN	Mediator of RNA polymerase II transcription subunit 29 (Intersex-like protein) (Mediator complex subunit 29)	PF11568	Med29	PREDICTED: mediator of RNA polymerase II transcription subunit 29-like isoform X1 [Hydra vulgaris]	ORF	Gene	0	1	0	17	0	0	0	3.05	0	0	0	1.35501e-06	0	2.30352e-05	0	0	0	0	4.13279e-06	0	523	646.97	631	676	648	673	20	22	27	25	28	24	-0.0931539	4.60729	0.232282	0.629837	0.849047	None	0.550856	0.711255	0.699461	FALSE	FALSE
t17713aep	GHHG01017667.1	2205	NA	PTN11_HUMAN	Tyrosine-protein phosphatase non-receptor type 11 (EC 3.1.3.48) (Protein-tyrosine phosphatase 1D) (PTP-1D) (Protein-tyrosine phosphatase 2C) (PTP-2C) (SH-PTP2) (SHP-2) (Shp2) (SH-PTP3)	PF00102, PF00017	Y_phosphatase, SH2	PREDICTED: tyrosine-protein phosphatase non-receptor type 11-like [Hydra vulgaris]	ORF	Gene	0	71	0	6	0	54	0	9	0	4	0	3.21995e-05	0	2.72109e-06	0	0	2.44898e-05	0	4.08163e-06	1.81406e-06	1054	1145	1120	1294	1149.92	1221	38	43	37	55	43	54	-0.0372556	5.45866	0.0399837	0.841512	0.944411	None	0.549668	0.711255	0.698351	FALSE	FALSE
t17714aep	GHHG01017668.1	581	NA	NA	NA	NA	NA	PREDICTED: uncharacterized protein LOC101239451 [Hydra vulgaris]	ORF	Unchar	0	0	0	0	0	12	0	0	0	0	0	0	0	0	0	0	2.0654e-05	0	0	0	13	18	25	26	15	19	1	1	1	1	1	1	NA	NA	NA	NA	NA	None	0.44677	0.711255	0.583374	FALSE	FALSE
t17715aep	GHHG01017669.1	807	NA	AIF1L_MOUSE	Allograft inflammatory factor 1-like (Ionized calcium-binding adapter molecule 2)	PF00036, PF13833, PF13499	EF-hand_1, EF-hand_8, EF-hand_7	PREDICTED: allograft inflammatory factor 1-like [Hydra vulgaris]	ORF	Gene	0	11	0	1	0	8.61	0	3	0	0	0	1.36307e-05	0	1.23916e-06	0	0	1.06691e-05	0	3.71747e-06	0	1118.66	1326.14	1302.66	1181.99	1295.5	1340.82	42	58	47	44	43	57	-0.225802	5.58351	1.33554	0.247822	0.619583	None	0.54141	0.711255	0.688931	FALSE	FALSE
t17716aep	GHHG01017670.1	1253	NA	RT29_MOUSE	28S ribosomal protein S29 mitochondrial (MRP-S29) (S29mt) (Death-associated protein 3) (DAP-3)	PF10236	DAP3	PREDICTED: 28S ribosomal protein S29, mitochondrial-like [Hydra vulgaris]	ORF	Gene	0	7	0	33	0	11	0	13	0	0	0	5.58659e-06	0	2.63368e-05	0	0	8.77893e-06	0	1.03751e-05	0	860.06	1036.97	1027	1200	1039.99	1070.92	37	39	45	44	39	36	-0.0302221	5.32881	0.0259478	0.872028	0.958688	None	0.641985	0.711255	0.7973	FALSE	FALSE
t17717aep	GHHG01017671.1	2239	NA	MOT10_DANRE	Monocarboxylate transporter 10 (MCT 10) (Solute carrier family 16 member 10)	PF07690	MFS_1	PREDICTED: monocarboxylate transporter 10-like [Hydra vulgaris]	ORF	Gene	0	7	0	5	0	0	0	15	0	0	0	3.1264e-06	0	2.23314e-06	0	0	0	0	6.69942e-06	0	378	280	323	524.07	184	352	13	12	12	23	7	13	0.0492142	3.6072	0.0178892	0.8936	0.966188	None	0.597853	0.711255	0.751155	FALSE	FALSE
t17718aep	GHHG01017672.1	1067	NA	DAAF3_MOUSE	Dynein assembly factor 3 axonemal	PF14740, PF14737	DUF4471, DUF4470	PREDICTED: dynein assembly factor 3, axonemal-like [Hydra vulgaris]	ORF	Gene	0	6	0	6	0	0	0	1	0	0	0	5.62324e-06	0	5.62324e-06	0	0	0	0	9.37207e-07	0	110	105.33	134	154.01	149	165.01	4	4	6	6	7	6	0.186619	2.35967	0.417342	0.518266	0.794512	None	0.462952	0.711255	0.600253	FALSE	FALSE
t17719aep	GHHG01017673.1	1363	NA	TM11B_MOUSE	Transmembrane protease serine 11B-like protein (EC 3.4.21.-) (Airway trypsin-like protease 5) (Transmembrane protease serine 11B)	PF00089	Trypsin	PREDICTED: chymotrypsin-like elastase family member 2A [Hydra vulgaris]	ORF	Gene	0	0	0	0	0	0	0	0	0	0	0	0	0	0	0	0	0	0	0	0	121	112	83	134	118	105.35	4	4	3	6	4	5	0.23348	2.07473	0.687672	0.406957	0.728947	None	0.44677	0.711255	0.583374	FALSE	FALSE
t1771aep	GHHG01001765.1	336	NA	NA	NA	NA	NA	NA	NA	ncRNA	0	1	0	0	0	0	0	1	0	0	0	2.97619e-06	0	0	0	0	0	0	2.97619e-06	0	101	127.63	140	124	122	132.05	4	5	5	4	5	5	-0.268962	2.28913	0.935821	0.333355	0.679625	None	0.523189	0.711255	0.668052	FALSE	FALSE
t17720aep	GHHG01017674.1	322	NA	NA	NA	NA	NA	NA	ORF	Unchar	0	0	0	0	0	0	0	0	0	0	0	0	0	0	0	0	0	0	0	0	0	0	0	0	0	0	0	0	0	0	0	0	NA	NA	NA	NA	NA	None	0.44677	0.711255	0.583374	FALSE	FALSE
t17721aep	GHHG01017675.1	467	NA	NA	NA	NA	NA	NA	ORF	Unchar	0	0	0	0	0	0	0	0	0	0	0	0	0	0	0	0	0	0	0	0	0	0	0	0	0	0	0	0	0	0	0	0	NA	NA	NA	NA	NA	None	0.44677	0.711255	0.583374	FALSE	FALSE
t17722aep	GHHG01017676.1	1391	NA	NA	NA	PF00095	WAP	PREDICTED: uncharacterized protein LOC100211405 [Hydra vulgaris]	ORF	Gene	0	3	0	22	0	7	0	9	0	0	0	2.15672e-06	0	1.5816e-05	0	0	5.03235e-06	0	6.47017e-06	0	523.94	398.98	372	1082.96	792.61	503.17	18	17	14	48	29	19	1.1315	4.59771	30.0744	4.15777e-08	4.47353e-06	Up	0.594549	0.711255	0.747542	FALSE	FALSE
t17723aep	GHHG01017677.1	1285	NA	NA	NA	PF05270, PF18359	AbfB, TUDOR_5	PREDICTED: uncharacterized protein LOC105849873 [Hydra vulgaris]	ORF	Gene	0	0	0	0	0	7	0	0	0	0	0	0	0	0	0	0	5.44747e-06	0	0	0	14	18	19	23	23	24.52	1	1	1	1	1	1	NA	NA	NA	NA	NA	None	0.44677	0.711255	0.583374	FALSE	FALSE
t17724aep	GHHG01017678.1	315	NA	NA	NA	NA	NA	PREDICTED: uncharacterized protein LOC105847810 [Hydra vulgaris]	NA	Unchar	0	2214.21	0	3.6	0	458.7	0	0	29.16	0	0	0.00702924	0	1.14286e-05	9.25714e-05	0	0.00145619	0	0	0	13.52	14.44	3.41	4.16	6.72	5.36	0	1	0	0	0	0	NA	NA	NA	NA	NA	None	0.44677	0.711255	0.583374	TRUE	FALSE
t17725aep	GHHG01017679.1	2090	NA	TRA1_MAIZE	Putative AC transposase (ORFA)	NA	NA	PREDICTED: zinc finger BED domain-containing protein 4-like [Hydra vulgaris]	ORF	TE	685.53	5489.92	10713.6	31.55	73.58	478.94	817.08	0	63.61	0	0.000328005	0.00262676	0.00512614	1.50957e-05	3.04354e-05	3.52057e-05	0.000229158	0.000390947	0	0	94.68	88.56	50.59	90.33	74.5	96.62	4	3	2	3	3	4	0.114847	1.52862	0.123369	0.725409	0.895875	None	0.886985	0.90105	0.583374	TRUE	FALSE
t17726aep	GHHG01017680.1	309	NA	NA	NA	PF00531	Death	PREDICTED: uncharacterized protein LOC105848756, partial [Hydra vulgaris]	ORF	Gene	3.58	90963	326.63	215.97	0	686.38	0	2.41	1462.41	5	1.15858e-05	0.294379	0.00105706	0.000698932	0.00473272	0	0.00222129	0	7.79935e-06	1.61812e-05	72.32	57.83	32.64	91.5	51.12	37.12	3	3	1	3	2	2	0.515749	1.14785	1.86493	0.172057	0.557784	None	0.613157	0.711255	0.766537	TRUE	FALSE
t17727aep	GHHG01017681.1	358	NA	NA	NA	NA	NA	putative transposase [Toxorhynchites amboinensis]	ORF	TE	133.13	31.35	3311.44	0.5	48.81	18.98	1429.35	0	3.82	0	0.000371872	8.75698e-05	0.00924983	1.39665e-06	1.06704e-05	0.000136341	5.30168e-05	0.0039926	0	0	1.89	6.59	5.79	0	8.46	2.13	0	0	0	0	0	0	NA	NA	NA	NA	NA	None	0.970811	0.973624	0.583374	FALSE	FALSE
t17728aep	GHHG01017682.1	8356	NA	HYDIN_HUMAN	Hydrocephalus-inducing protein homolog	PF15780, PF00635	ASH, Motile_Sperm	PREDICTED: hydrocephalus-inducing protein homolog, partial [Hydra vulgaris]	ORF	Gene	0	48	0	264	0	81	0	610.81	23.96	10	0	5.74438e-06	0	3.15941e-05	2.8674e-06	0	9.69363e-06	0	7.30984e-05	1.19674e-06	527	446	367	641	423	634.38	18	19	14	28	15	24	0.239563	4.12021	1.1633	0.280782	0.642594	None	0.801843	0.711255	0.943815	FALSE	FALSE
t17729aep	GHHG01017683.1	567	NA	NA	NA	NA	NA	PREDICTED: uncharacterized protein LOC101237895 [Hydra vulgaris]	NA	Unchar	3661.49	5.76	331.92	0.48	98.77	0	0	27	0	0	0.00645765	1.01587e-05	0.000585397	8.46561e-07	0	0.000174198	0	0	4.7619e-05	0	16.96	21.39	22.43	43.6	27.58	33.29	1	1	1	2	1	1	0.545076	0.187367	1.89857	0.168238	0.554445	None	0.774047	0.711255	0.922471	FALSE	FALSE
t1772aep	GHHG01001766.1	290	NA	RL33_ZYMMO	50S ribosomal protein L33	PF00471	Ribosomal_L33	conserved hypothetical protein [Phytophthora infestans T30-4] >gi|675197931|ref|XP_008907850.1| ribosomal protein L33 [Phytophthora parasitica INRA-310] >gi|695409067|ref|XP_009524825.1| hypothetical protein PHYSODRAFT_329963 [Phytophthora sojae] >gi|262096917|gb|EEY54969.1| conserved hypothetical protein [Phytophthora infestans T30-4] >gi|348682292|gb|EGZ22108.1| hypothetical protein PHYSODRAFT_329963 [Phytophthora sojae] >gi|566006772|gb|ETI29683.1| ribosomal protein L33 [Phytophthora parasitica P1569] >gi|567957802|gb|ETK83399.1| ribosomal protein L33 [Phytophthora parasitica] >gi|567986483|gb|ETL36804.1| ribosomal protein L33 [Phytophthora parasitica] >gi|568015813|gb|ETL89990.1| ribosomal protein L33 [Phytophthora parasitica] >gi|568046149|gb|ETM43273.1| ribosomal protein L33 [Phytophthora parasitica] >gi|568092068|gb|ETN06882.1| ribosomal protein L33 [Phytophthora parasitica INRA-310] >gi|570324038|gb|ETO71986.1| ribosomal protein L33 [Phytophthora parasitica P1976] >gi|570947866|gb|ETP13123.1| ribosomal protein L33 [Phytophthora parasitica CJ01A1] >gi|570980561|gb|ETP41201.1| ribosomal protein L33 [Phytophthora parasitica P10297]	NA	Gene	0	0	0	0	0	0	0	0	0	0	0	0	0	0	0	0	0	0	0	0	0	0	0	0	0	0	0	0	0	0	0	0	NA	NA	NA	NA	NA	None	0.44677	0.711255	0.583374	FALSE	FALSE
t17730aep	GHHG01017684.1	226	NA	NA	NA	NA	NA	PREDICTED: uncharacterized protein LOC105843638 [Hydra vulgaris]	NA	Unchar	3365.44	154.99	2219.02	3.96	213.32	0	27.96	4	4	0	0.0148913	0.000685796	0.00981867	1.75221e-05	1.76991e-05	0.000943894	0	0.000123717	1.76991e-05	0	7	15.02	9	14.06	18.01	7.86	0	1	0	0	1	0	NA	NA	NA	NA	NA	None	0.838336	0.859344	0.850672	FALSE	FALSE
t17731aep	GHHG01017685.1	2763	NA	TGS1_RAT	Trimethylguanosine synthase (EC 2.1.1.-) (Nuclear receptor coactivator 6-interacting protein) (PRIP-interacting protein with methyltransferase motif) (PIMT) (PIPMT)	PF09445, PF13847, PF13649	Methyltransf_15, Methyltransf_31, Methyltransf_25	PREDICTED: uncharacterized protein LOC100200997 isoform X1 [Hydra vulgaris]	ORF	Gene	0	90	0	5	0	0	0	1	1	0	0	3.25733e-05	0	1.80963e-06	3.61925e-07	0	0	0	3.61925e-07	0	302	356	288	450.98	363	372	11	16	10	17	12	16	0.196217	3.76185	0.866008	0.352063	0.691158	None	0.448912	0.711255	0.585	FALSE	FALSE
t17732aep	GHHG01017686.1	351	NA	NA	NA	NA	NA	NA	ORF	Unchar	209.32	13	13.89	44.99	241.7	0	535.73	31.03	2	0	0.000596353	3.7037e-05	3.95726e-05	0.000128177	5.69801e-06	0.000688604	0	0.0015263	8.84046e-05	0	14.64	29	10	15.88	27.52	21.76	1	1	0	1	1	1	0.049231	-0.252176	0.00989072	0.920779	0.973993	None	0.944202	0.948151	0.951299	FALSE	FALSE
t17733aep	GHHG01017687.1	284	NA	NA	NA	NA	NA	NA	NA	ncRNA	8.99	1	106.35	0	0	0	0	0	0	0	3.16549e-05	3.52113e-06	0.000374472	0	0	0	0	0	0	0	37.01	51.64	25.79	40.81	41.44	50.06	1	2	1	2	2	2	-0.0351999	0.637122	0.00858961	0.926158	0.975406	None	0.44677	0.711255	0.583374	FALSE	FALSE
t17734aep	GHHG01017688.1	227	NA	NA	NA	NA	NA	PREDICTED: jerky protein homolog-like [Hydra vulgaris]	NA	TE	0	21.36	0.84	6.4	0	760.96	18.63	20.05	0	1	0	9.40969e-05	3.70044e-06	2.81938e-05	0	0	0.00335225	8.20705e-05	8.8326e-05	4.40529e-06	2.57	0	3.85	5	1.48	4.45	0	0	0	0	0	0	NA	NA	NA	NA	NA	None	0.847601	0.845407	0.951196	FALSE	FALSE
t17735aep	GHHG01017689.1	775	NA	NA	NA	NA	NA	PREDICTED: uncharacterized protein LOC101241644 [Hydra vulgaris]	ORF	Unchar	62.47	9849.87	945.54	34.14	5.15	1840.12	194.47	4.99	105.16	1	8.06065e-05	0.0127095	0.00122005	4.40516e-05	0.00013569	6.64516e-06	0.00237435	0.000250929	6.43871e-06	1.29032e-06	43.14	35.42	35.84	63.71	57.01	39.51	2	1	1	3	2	2	0.613585	0.889125	3.34496	0.067411	0.434773	None	0.86799	0.884739	0.747026	FALSE	FALSE
t17736aep	GHHG01017690.1	583	NA	NA	NA	NA	NA	PREDICTED: uncharacterized protein LOC101241644 [Hydra vulgaris]	ORF	Unchar	1.83	1360.59	10.91	9.55	0	245.71	0	0	20.84	0	3.13894e-06	0.00233377	1.87136e-05	1.63808e-05	3.57461e-05	0	0.000421458	0	0	0	10.59	15.05	5.94	16.36	9.82	13.12	0	1	0	1	0	0	NA	NA	NA	NA	NA	None	0.44677	0.711255	0.583374	FALSE	FALSE
t17737aep	GHHG01017691.1	3432	NA	UBE3B_MOUSE	Ubiquitin-protein ligase E3B (EC 2.3.2.26) (HECT-type ubiquitin transferase E3B)	PF00632	HECT	PREDICTED: ubiquitin-protein ligase E3B-like isoform X1 [Hydra vulgaris]	ORF	Gene	0	12	0	14	0	0	0	55.96	0	0	0	3.4965e-06	0	4.07925e-06	0	0	0	0	1.63054e-05	0	624	783.03	644.79	822.15	768.11	769.06	23	34	23	31	26	33	0.0178196	4.81406	0.00893121	0.924708	0.975057	None	0.687124	0.711255	0.842878	FALSE	FALSE
t17738aep	GHHG01017692.1	611	NA	NA	NA	NA	NA	NA	NA	ncRNA	0	0	0	0	0	0	0	0	0	0	0	0	0	0	0	0	0	0	0	0	0	0	0	0	0	0	0	0	0	0	0	0	NA	NA	NA	NA	NA	None	0.44677	0.711255	0.583374	FALSE	FALSE
t17739aep	GHHG01017693.1	491	NA	NA	NA	NA	NA	NA	ORF	Unchar	51.04	299.93	866.05	3	1.64	45.99	46.92	0	2	1	0.000103951	0.000610855	0.00176385	6.10998e-06	4.07332e-06	3.34012e-06	9.3666e-05	9.55601e-05	0	2.03666e-06	26.99	20	20.86	37	28	26	1	1	1	2	1	1	0.51914	0.0780327	1.74539	0.186458	0.571254	None	0.817921	0.850595	0.583374	FALSE	FALSE
t1773aep	GHHG01001767.1	1331	NA	NA	NA	NA	NA	PREDICTED: uncharacterized protein LOC100215564 [Hydra vulgaris]	ORF	Unchar	0	1	0	3	0	0	0	0	0	0	0	7.51315e-07	0	2.25394e-06	0	0	0	0	0	0	19	32	21	22	25	24	1	1	1	1	1	1	NA	NA	NA	NA	NA	None	0.44677	0.711255	0.583374	FALSE	FALSE
t17740aep	GHHG01017694.1	426	NA	NA	NA	NA	NA	NA	ORF	Unchar	92	2549	2884.46	23	3	194	118.33	1	22	4	0.000215962	0.00598357	0.00677103	5.39906e-05	5.16432e-05	7.04225e-06	0.000455399	0.00027777	2.34742e-06	9.38967e-06	24	10	16.01	33	28	24	1	0	1	1	1	1	1.07058	-0.184112	6.0338	0.0140345	0.226632	None	0.871577	0.888766	0.64756	FALSE	FALSE
t17741aep	GHHG01017695.1	670	NA	NA	NA	NA	NA	PREDICTED: uncharacterized protein LOC100207426 [Hydra vulgaris]	ORF	Unchar	279.97	18675.4	5018.22	394.42	75.52	1018.88	774.06	25.32	230.83	6	0.000417866	0.0278738	0.00748988	0.000588687	0.000344522	0.000112716	0.00152072	0.00115531	3.7791e-05	8.95522e-06	11	17	21	35	19.69	24.06	0	1	1	1	1	1	NA	NA	NA	NA	NA	None	0.932743	0.939608	0.908122	TRUE	FALSE
t17742aep	GHHG01017696.1	2507	SINE2-2B_HM	B4GN4_MOUSE	N-acetyl-beta-glucosaminyl-glycoprotein 4-beta-N-acetylgalactosaminyltransferase 1 (NGalNAc-T1) (EC 2.4.1.244) (Beta-1 4-N-acetylgalactosaminyltransferase IV) (Beta4GalNAc-T4) (Beta4GalNAcT4)	PF05679, PF02709	CHGN, Glyco_transf_7C	PREDICTED: beta-1,4-N-acetylgalactosaminyltransferase 3-like [Hydra vulgaris]	ORF	TE	4173.32	265.35	34.55	1906.49	182.36	170.44	11.37	297.54	30	0	0.00166467	0.000105844	1.37814e-05	0.000760467	1.19665e-05	7.27403e-05	6.79856e-05	4.5353e-06	0.000118684	0	933.77	888.49	775.73	1078.78	891.96	889.78	35	39	28	40	30	38	0.0997569	5.07889	0.283843	0.594194	0.831424	None	0.831135	0.759259	0.96059	FALSE	FALSE
t17743aep	GHHG01017697.1	341	NA	NA	NA	NA	NA	NA	ORF	Unchar	19.98	1829.17	337.58	24	0	355	191.11	0	18	1	5.85924e-05	0.00536413	0.000989971	7.03812e-05	5.27859e-05	0	0.00104106	0.00056044	0	2.93255e-06	10	12	10	15	9	13	0	0	0	1	0	0	NA	NA	NA	NA	NA	None	0.902315	0.91478	0.583374	FALSE	FALSE
t17744aep	GHHG01017698.1	472	NA	NA	NA	NA	NA	NA	NA	ncRNA	0	471.84	33.18	8.51	4.47	36	289.14	0	4	0	0	0.000999661	7.02966e-05	1.80297e-05	8.47458e-06	9.47034e-06	7.62712e-05	0.000612585	0	0	4	4	10	9	12	7	0	0	0	0	0	0	NA	NA	NA	NA	NA	None	0.905902	0.917981	0.583374	FALSE	FALSE
t17745aep	GHHG01017699.1	1501	NA	NA	NA	PF06293	Kdo	hypothetical protein H257_13951 [Aphanomyces astaci] >gi|574105050|gb|ETV70576.1| hypothetical protein H257_13951 [Aphanomyces astaci]	ORF	Gene	0	0	0	0	0	0	0	0	0	0	0	0	0	0	0	0	0	0	0	0	0	0	0	0	0	0	0	0	0	0	0	0	NA	NA	NA	NA	NA	None	0.44677	0.711255	0.583374	FALSE	FALSE
t17746aep	GHHG01017700.1	356	NA	NA	NA	NA	NA	PREDICTED: NACHT, LRR and PYD domains-containing protein 12-like [Hydra vulgaris]	ORF	Gene	0	3.05	0	0	0	0	0	0	5	0	0	8.56742e-06	0	0	1.40449e-05	0	0	0	0	0	19.31	20.11	19.01	40.56	27.46	28.02	1	1	1	2	1	1	0.64657	0.0912407	2.64421	0.103928	0.490669	None	0.44677	0.711255	0.583374	FALSE	FALSE
t17747aep	GHHG01017701.1	3031	NA	AGRE1_RAT	Adhesion G protein-coupled receptor E2 (EGF-like module receptor 1) (EGF-like module-containing mucin-like hormone receptor-like 1) (EMR1 hormone receptor)	PF00002	7tm_2	PREDICTED: uncharacterized protein LOC105848740 [Hydra vulgaris]	ORF	Gene	4.95	4	0	36	0	4	0	34	7	1	1.63312e-06	1.3197e-06	0	1.18773e-05	2.30947e-06	0	1.3197e-06	0	1.12174e-05	3.29924e-07	201	183	156	250.98	152.03	189	9	7	6	8	7	7	0.097517	2.79429	0.123913	0.724829	0.895645	None	0.650063	0.711255	0.805275	FALSE	FALSE
t17748aep	GHHG01017702.1	2689	NA	YC006_HUMAN	Uncharacterized protein FLJ43738	PF15084	DUF4550	PREDICTED: uncharacterized protein FLJ43738-like [Hydra vulgaris]	ORF	Gene	0	6	0	0	0	0	0	4	0	0	0	2.23131e-06	0	0	0	0	0	0	1.48754e-06	0	115	116	119	120	121	150	4	5	4	4	4	6	-0.107784	2.177	0.149227	0.699276	0.883821	None	0.48156	0.711255	0.620667	FALSE	FALSE
t17749aep	GHHG01017703.1	587	NA	H2AL_STRPU	Late histone H2A.L3	PF16211, PF00125	Histone_H2A_C, Histone	PREDICTED: histone H2A-beta, sperm [Hydra vulgaris]	ORF	Gene	14.17	93.89	0	146.01	0	652.17	0	137.86	0	0.01	2.41397e-05	0.000159949	0	0.000248739	0	0	0.00111102	0	0.000234855	1.70358e-08	29.71	62.91	63.9	18.32	69.76	32.62	1	2	3	1	3	1	-0.635864	1.07376	1.51133	0.218936	0.598645	None	0.863757	0.711255	0.976308	FALSE	FALSE
t1774aep	GHHG01001768.1	330	NA	NA	NA	NA	NA	NA	NA	ncRNA	5	0	0	0	0	0	0	1	0	0	1.51515e-05	0	0	0	0	0	0	0	3.0303e-06	0	0	2	4	1	0	1	0	0	0	0	0	0	NA	NA	NA	NA	NA	None	0.525073	0.711255	0.669987	FALSE	FALSE
t17750aep	GHHG01017704.1	2118	NA	YFBK_ECOLI	Uncharacterized protein YfbK	PF00092, PF13768, PF13519	VWA, VWA_3, VWA_2	PREDICTED: uncharacterized protein LOC101238909, partial [Hydra vulgaris]	ORF	Gene	0	30	0	20.77	0	73	0	72.44	0	2	0	1.41643e-05	0	9.80642e-06	0	0	3.44665e-05	0	3.42021e-05	9.44287e-07	2592.32	1798.79	1628.72	8607.22	3898.06	2231.59	97	60	70	320	171	81	1.70167	7.15862	32.2398	1.36271e-08	1.54999e-06	Up	0.749219	0.711255	0.901696	FALSE	FALSE
t17751aep	GHHG01017705.1	954	NA	NA	NA	NA	NA	PREDICTED: interaptin-like [Hydra vulgaris]	ORF	Gene	70.65	653.18	558.2	133	0	5	5.06	3	12	0	7.40566e-05	0.000684675	0.000585115	0.000139413	1.25786e-05	0	5.24109e-06	5.30398e-06	3.14465e-06	0	33.6	33.27	35	33.35	41.07	37.01	1	1	1	1	2	2	-0.0155499	0.492189	0.00179251	0.966229	0.988925	None	0.621313	0.763672	0.67342	TRUE	FALSE
t17752aep	GHHG01017706.1	508	NA	NA	NA	PF17921	Integrase_H2C2	PREDICTED: uncharacterized protein LOC101238050 [Hydra vulgaris]	ORF	Gene	5.89	0	67.43	3	9	0	147.27	18.96	0	6	1.15945e-05	0	0.000132736	5.90551e-06	0	1.77165e-05	0	0.000289902	3.73228e-05	1.1811e-05	3	5	3	10	8	5	0	0	0	0	0	0	NA	NA	NA	NA	NA	None	0.878674	0.890082	0.907244	FALSE	FALSE
t17753aep	GHHG01017707.1	4443	NA	AGRL2_HUMAN	Adhesion G protein-coupled receptor L2 (Calcium-independent alpha-latrotoxin receptor 2) (CIRL-2) (Latrophilin homolog 1) (Latrophilin-2) (Lectomedin-1)	PF00002, PF01825, PF16489, PF00041, PF13385	7tm_2, GPS, GAIN, fn3, Laminin_G_3	PREDICTED: uncharacterized protein LOC101234625, partial [Hydra vulgaris]	ORF	Gene	0	15	0	55	0	14.99	0	179.88	0	3	0	3.3761e-06	0	1.2379e-05	0	0	3.37385e-06	0	4.04862e-05	6.75219e-07	770.84	777.47	574.71	1105.98	738.56	858.51	29	34	21	41	25	37	0.30427	4.88204	1.96808	0.160652	0.549566	None	0.761865	0.711255	0.912148	FALSE	FALSE
t17754aep	GHHG01017708.1	495	NA	ZMYM1_HUMAN	Zinc finger MYM-type protein 1	PF14291	DUF4371	PREDICTED: zinc finger MYM-type protein 1-like, partial [Hydra vulgaris]	ORF	Gene	0	7.34	0	1.69	0	31	1.46	0	0	0	0	1.48283e-05	0	3.41414e-06	0	0	6.26263e-05	2.94949e-06	0	0	6.57	2	7.73	11.74	1	1.23	0	0	0	0	0	0	NA	NA	NA	NA	NA	None	0.52226	0.748471	0.583374	FALSE	FALSE
t17755aep	GHHG01017709.1	939	NA	NA	NA	NA	NA	PREDICTED: uncharacterized protein LOC108769183 [Trachymyrmex cornetzi]	ORF	Unchar	39.99	746	556.16	0	0	18	52.37	0	7	0	4.25879e-05	0.000794462	0.00059229	0	7.45474e-06	0	1.91693e-05	5.57721e-05	0	0	22	22	12	30	11	31	1	1	0	1	0	1	NA	NA	NA	NA	NA	None	0.784732	0.831574	0.583374	FALSE	FALSE
t17756aep	GHHG01017710.1	442	NA	NA	NA	NA	NA	PREDICTED: uncharacterized protein LOC101235257 [Hydra vulgaris]	NA	Unchar	105.9	37.94	512.83	7.03	97.45	43	1160.29	1.04	2.12	0	0.000239593	8.58371e-05	0.00116025	1.5905e-05	4.79638e-06	0.000220475	9.72851e-05	0.00262509	2.35294e-06	0	11.95	15.44	14.71	10.17	19.03	20.85	0	1	1	0	1	1	NA	NA	NA	NA	NA	None	0.959894	0.963946	0.647766	FALSE	FALSE
t17757aep	GHHG01017711.1	377	NA	NA	NA	NA	NA	PREDICTED: uncharacterized protein LOC105843078 [Hydra vulgaris]	ORF	Unchar	12.21	7.48	29.22	2.95	23.24	0	39.12	0	0	0	3.23873e-05	1.98408e-05	7.75066e-05	7.82493e-06	0	6.16446e-05	0	0.000103767	0	0	20.48	21.36	13.1	30.52	27.47	32.71	1	1	0	1	1	1	0.612496	-0.10503	2.21803	0.136407	0.528345	None	0.822386	0.853124	0.583374	FALSE	FALSE
t17758aep	GHHG01017712.1	757	NA	NA	NA	NA	NA	PREDICTED: uncharacterized protein LOC101236297 [Hydra vulgaris]	ORF	Unchar	37.2	10190	278.78	21.92	83.84	1216.65	1327.13	7.99	113.69	0	4.91413e-05	0.013461	0.000368269	2.89564e-05	0.000150185	0.000110753	0.0016072	0.00175314	1.05548e-05	0	21.19	25.23	17.66	36.99	17.72	28.51	1	1	1	1	1	1	NA	NA	NA	NA	NA	None	0.946964	0.952719	0.799184	FALSE	FALSE
t17759aep	GHHG01017713.1	486	NA	NA	NA	NA	NA	PREDICTED: uncharacterized protein LOC100203952 [Hydra vulgaris]	ORF	Unchar	10.66	878.01	84.99	5.08	112.79	1163.34	3370.72	5.01	3.31	3	2.19342e-05	0.0018066	0.000174877	1.04527e-05	6.8107e-06	0.000232078	0.0023937	0.00693564	1.03086e-05	6.17284e-06	8.81	3.77	5.34	5.01	4.28	5.75	0	0	0	0	0	0	NA	NA	NA	NA	NA	None	0.982141	0.983973	0.79632	FALSE	FALSE
t1775aep	GHHG01001769.1	294	NA	NA	NA	NA	NA	NA	NA	ncRNA	0	0	0	0	0	0	0	0	0	0	0	0	0	0	0	0	0	0	0	0	0	0	0	0	0	0	0	0	0	0	0	0	NA	NA	NA	NA	NA	None	0.44677	0.711255	0.583374	FALSE	FALSE
t17760aep	GHHG01017714.1	501	NA	NA	NA	NA	NA	PREDICTED: uncharacterized protein LOC105850329 [Hydra vulgaris]	NA	Unchar	34.5	14363.3	2000.8	22.68	2175.61	714.59	41746.6	2.69	239.86	164.21	6.88623e-05	0.0286693	0.00399361	4.52695e-05	0.000478762	0.00434253	0.00142633	0.0833265	5.36926e-06	0.000327764	27.8	31.23	15.09	44.5	32.99	42.83	1	1	1	2	1	2	0.607913	0.282107	2.28362	0.130746	0.522991	None	0.999303	0.999432	0.726508	TRUE	TRUE
t17761aep	GHHG01017715.1	405	NA	NA	NA	NA	NA	PREDICTED: uncharacterized protein LOC105849174, partial [Hydra vulgaris]	ORF	Unchar	337.2	13188.1	6904.77	15.86	16.01	37	653.22	0	96.03	0	0.000832593	0.0325632	0.0170488	3.91605e-05	0.000237111	3.95309e-05	9.1358e-05	0.00161289	0	0	20.95	17.47	12.61	10.82	12.49	19.88	1	1	1	0	1	1	NA	NA	NA	NA	NA	None	0.944099	0.950293	0.583374	TRUE	FALSE
t17762aep	GHHG01017716.1	1896	NA	YCX91_PHAAO	Uncharacterized protein ORF91	NA	NA	hypothetical protein [Thermotoga sp. TBYP3.1.4.1]	NA	Gene	0	2.21	0	7.94	0	94.38	0	4.59	10	1	0	1.16561e-06	0	4.18776e-06	5.27426e-06	0	4.97785e-05	0	2.42089e-06	5.27426e-07	7.88	10.55	10.91	30.86	20.83	28.72	0	0	0	1	1	1	NA	NA	NA	NA	NA	None	0.507549	0.711255	0.649831	FALSE	FALSE
t17763aep	GHHG01017717.1	669	NA	NA	NA	NA	NA	PREDICTED: uncharacterized protein LOC101236289 [Hydra vulgaris]	ORF	Unchar	83.05	3411.99	1235.1	52	52.57	496	628.42	8.58	48	1	0.000124141	0.00510013	0.00184619	7.7728e-05	7.17489e-05	7.858e-05	0.000741405	0.000939342	1.28251e-05	1.49477e-06	18	12	13	37	22	23.44	1	0	0	1	1	1	NA	NA	NA	NA	NA	None	0.924252	0.932614	0.819909	TRUE	FALSE
t17764aep	GHHG01017718.1	325	NA	NA	NA	NA	NA	NA	NA	ncRNA	15.07	398	134.03	7	89.06	64	265.47	0	3	1	4.63692e-05	0.00122462	0.0004124	2.15385e-05	9.23077e-06	0.000274031	0.000196923	0.000816831	0	3.07692e-06	14.87	12	2	14.02	9.92	7	1	1	0	1	0	0	NA	NA	NA	NA	NA	None	0.918084	0.927865	0.583374	FALSE	FALSE
t17765aep	GHHG01017719.1	2837	NA	CFA58_MOUSE	Cilia- and flagella-associated protein 58	NA	NA	flagellar associated protein [Ectocarpus siliculosus]	ORF	Gene	0	0	0	0	0	0	0	0	0	0	0	0	0	0	0	0	0	0	0	0	0	0	0	0	0	0	0	0	0	0	0	0	NA	NA	NA	NA	NA	None	0.44677	0.711255	0.583374	FALSE	FALSE
t17766aep	GHHG01017720.1	2371	NA	NA	NA	PF10481	CENP-F_N	PREDICTED: major antigen-like [Hydra vulgaris]	ORF	Gene	0	0	1	0	0	0	0	0	0	2	0	0	4.21763e-07	0	0	0	0	0	0	8.43526e-07	5	2	0	11	1	1	0	0	0	0	0	0	NA	NA	NA	NA	NA	None	0.44677	0.711255	0.583374	FALSE	FALSE
t17767aep	GHHG01017721.1	4258	NA	KREM1_HUMAN	Kremen protein 1 (Dickkopf receptor) (Kringle domain-containing transmembrane protein 1) (Kringle-containing protein marking the eye and the nose)	PF01822, PF01390	WSC, SEA	PREDICTED: uncharacterized protein LOC101240296 [Hydra vulgaris]	ORF	Gene	0	26	0	8	0	16	0	5	0	0	0	6.10615e-06	0	1.87882e-06	0	0	3.75763e-06	0	1.17426e-06	0	529.99	463.71	350	697	485	692.9	20	15	15	26	21	25	0.395233	4.20406	3.28482	0.0699233	0.441716	None	0.471159	0.711255	0.609054	FALSE	FALSE
t17768aep	GHHG01017722.1	617	NA	NA	NA	NA	NA	PREDICTED: zinc finger MYM-type protein 1-like [Limulus polyphemus]	NA	Gene	61.65	0	0	8	1.81	0	3.09	0	0	0	9.9919e-05	0	0	1.2966e-05	0	2.93355e-06	0	5.0081e-06	0	0	14	24	11	21.51	25	27	1	1	0	1	1	1	NA	NA	NA	NA	NA	None	0.56967	0.762511	0.583374	FALSE	FALSE
t17769aep	GHHG01017723.1	614	NA	NA	NA	NA	NA	NA	ORF	Unchar	0.93	46.88	41.92	0	26.1	177	1482.98	0	0	0	1.51466e-06	7.63518e-05	6.82736e-05	0	0	4.25081e-05	0.000288274	0.00241528	0	0	51.03	33.93	26.89	75.96	36.57	40.07	2	1	1	3	2	1	0.73158	0.73796	3.36648	0.0665359	0.433679	None	0.957081	0.961649	0.583374	FALSE	FALSE
t1776aep	GHHG01001770.1	835	NA	NA	NA	NA	NA	PREDICTED: uncharacterized protein LOC100215628 [Hydra vulgaris]	ORF	Unchar	0	6	2	35	0	0	0	3	3	8	0	7.18563e-06	2.39521e-06	4.19162e-05	3.59281e-06	0	0	0	3.59281e-06	9.58084e-06	275.85	281	284	232.89	268	254.75	10	12	10	9	9	11	-0.313825	3.33379	1.73516	0.187753	0.573083	None	0.538519	0.711255	0.685885	FALSE	FALSE
t17770aep	GHHG01017724.1	1215	Transib-16_HM	NA	NA	NA	NA	dna-mediated transposase [Lasius niger]	ORF	TE	158.24	933.94	2668.76	6.06	35.76	3763	752.33	34	11	8	0.000130239	0.000768675	0.00219651	4.98765e-06	9.0535e-06	2.94321e-05	0.00309712	0.000619202	2.79835e-05	6.58436e-06	60	68.53	48	94	89	87	3	3	2	3	3	3	0.516953	1.50667	2.80677	0.0938672	0.476343	None	0.908148	0.918419	0.88732	FALSE	FALSE
t17771aep	GHHG01017725.1	274	NA	NA	NA	NA	NA	NA	NA	ncRNA	1073.92	80	415.02	391.01	116.99	14	69.77	31.99	6	0	0.00391942	0.000291971	0.00151467	0.00142704	2.18978e-05	0.000426971	5.10949e-05	0.000254635	0.000116752	0	9.18	10.39	6	14.09	20.18	19	0	0	0	1	1	1	NA	NA	NA	NA	NA	None	0.884817	0.885281	0.960023	FALSE	FALSE
t17772aep	GHHG01017726.1	275	NA	NA	NA	NA	NA	NA	NA	ncRNA	8.6	10.1	133.92	4.75	29.54	0	254.03	0	0	0	3.12727e-05	3.67273e-05	0.000486982	1.72727e-05	0	0.000107418	0	0.000923745	0	0	135.77	191.41	123.98	172.11	191.35	173.23	5	6	5	6	8	6	0.0810231	2.67213	0.086682	0.768438	0.916454	None	0.923117	0.932098	0.583374	FALSE	FALSE
t17773aep	GHHG01017727.1	1214	NA	NA	NA	NA	NA	NA	ORF	Unchar	0	0	0	0	0	0	0	0	0	0	0	0	0	0	0	0	0	0	0	0	0	0	0	0	0	0	0	0	0	0	0	0	NA	NA	NA	NA	NA	None	0.44677	0.711255	0.583374	FALSE	FALSE
t17774aep	GHHG01017728.1	1629	NA	NA	NA	NA	NA	NA	ORF	Unchar	0	0	0	0	0	1	0	0	0	0	0	0	0	0	0	0	6.13874e-07	0	0	0	0	0	0	0	0	0	0	0	0	0	0	0	NA	NA	NA	NA	NA	None	0.44677	0.711255	0.583374	FALSE	FALSE
t17775aep	GHHG01017729.1	1168	NA	BECN1_PIG	Beclin-1 [Cleaved into: Beclin-1-C 35 kDa; Beclin-1-C 37 kDa]	PF04111	APG6	Beclin [Ectocarpus siliculosus]	ORF	Gene	0	0	0	0	0	0	0	0	0	0	0	0	0	0	0	0	0	0	0	0	0	0	0	0	0	0	0	0	0	0	0	0	NA	NA	NA	NA	NA	None	0.44677	0.711255	0.583374	FALSE	FALSE
t17776aep	GHHG01017730.1	441	NA	KCNA3_HUMAN	Potassium voltage-gated channel subfamily A member 3 (HGK5) (HLK3) (HPCN3) (Voltage-gated K(+) channel HuKIII) (Voltage-gated potassium channel subunit Kv1.3)	PF00520, PF07885	Ion_trans, Ion_trans_2	PREDICTED: potassium voltage-gated channel subfamily C member 1-like [Hydra vulgaris]	ORF	Gene	0	0	0	0	0	0	0	0	0	0	0	0	0	0	0	0	0	0	0	0	3	6	1	4	6	1	0	0	0	0	0	0	NA	NA	NA	NA	NA	None	0.44677	0.711255	0.583374	FALSE	FALSE
t17777aep	GHHG01017731.1	659	NA	NA	NA	NA	NA	PREDICTED: uncharacterized protein LOC105850666 [Hydra vulgaris]	ORF	Unchar	7	9	56.58	0	36.96	6	580.11	0	0	0	1.06222e-05	1.36571e-05	8.58574e-05	0	0	5.6085e-05	9.1047e-06	0.000880288	0	0	11	11	13	20.06	17	19	0	0	0	1	1	1	NA	NA	NA	NA	NA	None	0.92131	0.930575	0.583374	FALSE	FALSE
t17778aep	GHHG01017732.1	1827	NA	NA	NA	NA	NA	NA	NA	ncRNA	217.03	2811	2972.58	99	29.85	0	130.44	11.77	41	18	0.00011879	0.00153859	0.00162703	5.41872e-05	2.24412e-05	1.63383e-05	0	7.13957e-05	6.44226e-06	9.85222e-06	222.69	259.02	220.94	307.44	267.01	326.32	8	9	9	11	12	12	0.117718	3.30149	0.276241	0.599176	0.834392	None	0.806075	0.839884	0.747077	FALSE	FALSE
t17779aep	GHHG01017733.1	1269	NA	NA	NA	PF03184	DDE_1	PREDICTED: uncharacterized protein LOC101239245 [Hydra vulgaris]	ORF	Gene	0	12	0	0	0	0	0	0	0	0	0	9.45626e-06	0	0	0	0	0	0	0	0	19.82	16.8	11.04	38.47	32.56	34.4	1	1	0	2	1	2	1.20619	-0.0204449	8.53917	0.00347584	0.098137	None	0.44677	0.711255	0.583374	FALSE	FALSE
t1777aep	GHHG01001771.1	1049	NA	ANO4_MOUSE	Anoctamin-4 (Transmembrane protein 16D)	PF04547	Anoctamin	PREDICTED: anoctamin-4-like isoform X1 [Hydra vulgaris]	ORF	Gene	0	6	1	7	0	0	0	20.53	0	0	0	5.71973e-06	9.53289e-07	6.67302e-06	0	0	0	0	1.9571e-05	0	80.01	85	83	120.07	52.03	83	4	3	3	4	2	3	-0.130357	1.6909	0.123639	0.725121	0.895797	None	0.703409	0.711255	0.859267	FALSE	FALSE
t17780aep	GHHG01017734.1	2339	NA	LRRK2_MOUSE	Leucine-rich repeat serine/threonine-protein kinase 2 (EC 2.7.11.1)	PF16095, PF08477, PF00071, PF00025	COR, Roc, Ras, Arf	PREDICTED: leucine-rich repeat serine/threonine-protein kinase 2-like [Hydra vulgaris]	ORF	Gene	0	6	0	63.12	0	13	0	169.28	1	5	0	2.5652e-06	0	2.69859e-05	4.27533e-07	0	5.55793e-06	0	7.23728e-05	2.13767e-06	357.72	222.6	178.63	556.04	250.42	313.47	13	10	6	21	8	13	0.847564	3.46735	7.38125	0.00659075	0.148236	None	0.801249	0.711255	0.943196	FALSE	FALSE
t17781aep	GHHG01017735.1	1130	NA	LRRK2_HUMAN	Leucine-rich repeat serine/threonine-protein kinase 2 (EC 2.7.11.1) (Dardarin)	PF16095, PF08477, PF00071	COR, Roc, Ras	PREDICTED: leucine-rich repeat serine/threonine-protein kinase 2-like [Hydra vulgaris]	ORF	Gene	0	6	0	31.75	0	0	0	21.46	0	0	0	5.30973e-06	0	2.80973e-05	0	0	0	0	1.89912e-05	0	133.43	70.54	78.63	198.77	72.73	166.53	6	3	3	7	3	6	0.686078	1.97346	2.82248	0.0929524	0.475146	None	0.700751	0.711255	0.856557	FALSE	FALSE
t17782aep	GHHG01017736.1	586	NA	ACM1_DROME	Muscarinic acetylcholine receptor DM1	PF00001, PF10320, PF10328	7tm_1, 7TM_GPCR_Srsx, 7TM_GPCR_Srx	PREDICTED: muscarinic acetylcholine receptor DM1-like, partial [Hydra vulgaris]	ORF	Gene	2	0	0	1	0	0	1	1	0	0	3.41297e-06	0	0	1.70648e-06	0	0	0	1.70648e-06	1.70648e-06	0	10.01	11.53	16.81	24.02	15.19	12.01	0	0	1	1	1	0	NA	NA	NA	NA	NA	None	0.534674	0.737064	0.627894	FALSE	FALSE
t17783aep	GHHG01017737.1	621	NA	NA	NA	PF10551	MULE	PREDICTED: uncharacterized protein LOC100213562 [Hydra vulgaris]	ORF	Gene	17	64	94.03	0	26.04	49	377.46	14	0	0	2.73752e-05	0.00010306	0.000151417	0	0	4.19324e-05	7.8905e-05	0.000607826	2.25443e-05	0	5	13	10	1	5.99	8	0	0	0	0	0	0	NA	NA	NA	NA	NA	None	0.907193	0.917594	0.869461	FALSE	FALSE
t17784aep	GHHG01017738.1	634	Sola3-3_HM	NA	NA	NA	NA	NA	NA	TE	251.19	0	330.26	0	112.28	0	196.44	862.15	0	21.52	0.000396199	0	0.000520915	0	0	0.000177098	0	0.000309842	0.00135986	3.39432e-05	5.66	6.25	2.45	2.35	2.44	1.25	0	0	0	0	0	0	NA	NA	NA	NA	NA	None	0.945183	0.892895	0.992928	FALSE	FALSE
t17785aep	GHHG01017739.1	303	NA	RTJK_DROFU	RNA-directed DNA polymerase from mobile element jockey (EC 2.7.7.49) (Reverse transcriptase)	PF00078	RVT_1	PREDICTED: RNA-directed DNA polymerase from mobile element jockey-like [Hydra vulgaris]	ORF	TE	61.94	7	6.24	11	0	10.09	36.91	3.61	0	0	0.000204422	2.31023e-05	2.05941e-05	3.63036e-05	0	0	3.33003e-05	0.000121815	1.19142e-05	0	18.24	25.9	9.02	20.56	17.88	22.56	1	1	0	1	1	1	NA	NA	NA	NA	NA	None	0.836194	0.858854	0.811366	FALSE	FALSE
t17786aep	GHHG01017740.1	344	CR1-1_HM	NA	NA	NA	NA	PREDICTED: uncharacterized protein LOC105328198 [Crassostrea gigas]	NA	TE	1152.48	206.97	54.83	4955.36	608.05	603.55	217.6	8064.77	63	30	0.00335023	0.000601657	0.00015939	0.0144051	0.00018314	0.00176759	0.00175451	0.000632558	0.0234441	8.72093e-05	55.81	69.8	48.89	91.12	70.78	104.32	2	3	2	3	2	4	0.309232	1.41552	0.95738	0.327848	0.6759	None	0.995793	0.919116	0.999535	FALSE	FALSE
t17787aep	GHHG01017741.1	340	NA	NA	NA	NA	NA	PREDICTED: RNA-directed DNA polymerase from mobile element jockey-like [Hydra vulgaris]	NA	TE	219.8	1	10.95	3	105.95	0	14.28	1	0	0	0.000646471	2.94118e-06	3.22059e-05	8.82353e-06	0	0.000311618	0	4.2e-05	2.94118e-06	0	8.06	9.27	7.92	14.3	8.36	15.18	0	0	0	1	0	1	NA	NA	NA	NA	NA	None	0.769608	0.822696	0.666916	FALSE	FALSE
t17788aep	GHHG01017742.1	702	Daphne-24_HMa	NA	NA	NA	NA	PREDICTED: uncharacterized protein LOC105844570 [Hydra vulgaris]	ORF	TE	158.74	1842.02	3497.11	53	110.14	242	2318.78	4.23	19	26	0.000226125	0.00262396	0.00498164	7.54986e-05	2.70655e-05	0.000156895	0.000344729	0.00330311	6.02564e-06	3.7037e-05	25.05	26.99	13.06	36	27	11	1	1	0	2	1	0	NA	NA	NA	NA	NA	None	0.965726	0.969081	0.739825	FALSE	FALSE
t17789aep	GHHG01017743.1	6802	NA	NA	NA	NA	NA	PREDICTED: uncharacterized protein LOC100203318 [Hydra vulgaris]	ORF	Unchar	3594.48	1	0	1	0	4	0	7	0	0	0.000528445	1.47016e-07	0	1.47016e-07	0	0	5.88062e-07	0	1.02911e-06	0	1049.46	1216.99	829	1636.04	1170.07	1634.92	39	41	35	61	51	59	0.317968	5.48196	2.23662	0.134775	0.527442	None	0.466101	0.711255	0.603376	FALSE	FALSE
t1778aep	GHHG01001772.1	1014	NA	SMD2_DROME	Probable small nuclear ribonucleoprotein Sm D2 (Sm-D2) (snRNP core protein D2)	PF01423	LSM	PREDICTED: small nuclear ribonucleoprotein Sm D2-like [Hydra vulgaris]	ORF	Gene	0	86	2.31	58	0	76	0	10	2	2	0	8.48126e-05	2.27811e-06	5.71992e-05	1.97239e-06	0	7.49507e-05	0	9.86193e-06	1.97239e-06	5097.94	6999.98	7250.98	6189.02	7027.93	6804.71	185	262	242	265	261	299	-0.250233	8.01184	1.25471	0.262654	0.629137	None	0.636798	0.711255	0.791674	FALSE	FALSE
t17790aep	GHHG01017744.1	389	NA	NA	NA	NA	NA	PREDICTED: uncharacterized protein LOC105845909 [Hydra vulgaris]	NA	Unchar	0	3.07	0	0	0	0	0	0	0	0	0	7.89203e-06	0	0	0	0	0	0	0	0	0	2.42	0	0	1.62	2.27	0	0	0	0	0	0	NA	NA	NA	NA	NA	None	0.44677	0.711255	0.583374	FALSE	FALSE
t17791aep	GHHG01017745.1	500	Chapaev-10_HM	NA	NA	NA	NA	PREDICTED: uncharacterized protein LOC105845909 [Hydra vulgaris]	ORF	TE	203.23	1437.65	381.84	5.79	148.06	188.18	2164.31	0	22.7	29.49	0.00040646	0.0028753	0.00076368	1.158e-05	4.54e-05	0.00029612	0.00037636	0.00432862	0	5.898e-05	15.3	15.97	16.02	26.42	16.23	16.19	1	1	1	1	1	1	NA	NA	NA	NA	NA	None	0.972669	0.975172	0.583374	TRUE	FALSE
t17792aep	GHHG01017746.1	406	Chapaev-10_HM	NA	NA	NA	NA	PREDICTED: uncharacterized protein LOC105845909 [Hydra vulgaris]	ORF	TE	3.08	107.79	170.7	4.49	3.11	205.65	424.94	0	3.06	12.43	7.58621e-06	0.000265493	0.000420443	1.10591e-05	7.53695e-06	7.6601e-06	0.000506527	0.00104665	0	3.06158e-05	25.48	13.02	18.77	31.22	22.59	17.12	1	0	1	1	1	1	NA	NA	NA	NA	NA	None	0.92802	0.936202	0.583374	FALSE	FALSE
t17793aep	GHHG01017747.1	4081	NA	DYHC_HELCR	Dynein beta chain ciliary	PF18199, PF12781, PF12777, PF18198, PF03028	Dynein_C, AAA_9, MT, AAA_lid_11, Dynein_heavy	dynein heavy chain [Ectocarpus siliculosus]	ORF	Gene	0	0	0	0	0	0	0	0	0	0	0	0	0	0	0	0	0	0	0	0	0	0	0	0	0	0	0	0	0	0	0	0	NA	NA	NA	NA	NA	None	0.44677	0.711255	0.583374	FALSE	FALSE
t17794aep	GHHG01017748.1	2693	NA	RM02_DEBHA	54S ribosomal protein L2 mitochondrial	NA	NA	PREDICTED: bromodomain-containing protein DDB_G0270170-like [Hydra vulgaris]	ORF	Gene	0	27	0	10	0	0	0	4	0	0	0	1.0026e-05	0	3.71333e-06	0	0	0	0	1.48533e-06	0	655.3	923.97	882.24	764.41	831.6	836.79	25	31	38	28	37	30	-0.317762	4.99999	2.63116	0.104785	0.49082	None	0.481482	0.711255	0.620564	FALSE	FALSE
t17795aep	GHHG01017749.1	2539	NA	MUS81_XENTR	Crossover junction endonuclease MUS81 (EC 3.1.22.-)	PF02732, PF14716	ERCC4, HHH_8	PREDICTED: crossover junction endonuclease MUS81-like [Hydra vulgaris]	ORF	Gene	0	5	0	4	0	30	0	18	0	0	0	1.96928e-06	0	1.57542e-06	0	0	1.18157e-05	0	7.08941e-06	0	315	394.24	310	472.97	358	439.08	11	15	10	20	13	19	0.0963939	3.83648	0.202887	0.6524	0.861643	None	0.603273	0.711255	0.756678	FALSE	FALSE
t17796aep	GHHG01017750.1	1983	NA	CACP_COLLI	Carnitine O-acetyltransferase (Carnitine acetylase) (EC 2.3.1.7) (Carnitine acetyltransferase) (CAT) (CrAT)	PF00755	Carn_acyltransf	PREDICTED: carnitine O-acetyltransferase-like [Hydra vulgaris]	ORF	Gene	0	93	0	36	0	54	0	57	15	3	0	4.68986e-05	0	1.81543e-05	7.5643e-06	0	2.72315e-05	0	2.87443e-05	1.51286e-06	2699.22	3146.76	2759.79	3262.97	2960.42	3099.4	119	114	103	109	127	115	-0.0659408	6.82091	0.117255	0.732031	0.899245	None	0.735954	0.711255	0.889591	FALSE	FALSE
t17797aep	GHHG01017751.1	951	EnSpm-N6_HM	NA	NA	NA	NA	NA	NA	TE	33.8	660.36	247.52	24.82	0	28.57	14.89	0	9.84	0	3.55415e-05	0.000694385	0.000260273	2.60988e-05	1.0347e-05	0	3.00421e-05	1.56572e-05	0	0	68.09	44.85	44.86	56.16	22.38	78.02	3	2	2	2	1	3	-0.355019	0.713139	0.73928	0.389892	0.715435	None	0.683382	0.792216	0.583374	FALSE	FALSE
t17798aep	GHHG01017752.1	413	NA	NA	NA	NA	NA	hypothetical protein CAPTEDRAFT_195363 [Capitella teleta]	ORF	Gene	9.81	44.17	14.59	0	0	5.86	0	0	0	0	2.3753e-05	0.000106949	3.53269e-05	0	0	0	1.41889e-05	0	0	0	12.8	16.5	12.95	23.67	16.83	21.89	1	1	1	1	1	1	NA	NA	NA	NA	NA	None	0.44677	0.711255	0.583374	FALSE	FALSE
t17799aep	GHHG01017753.1	508	NA	NA	NA	NA	NA	hypothetical protein CAPTEDRAFT_195363 [Capitella teleta]	ORF	Gene	0	21.88	25.83	0	0	0	5.24	0	0	0	0	4.30709e-05	5.08465e-05	0	0	0	0	1.0315e-05	0	0	21.88	18.39	8.47	10.36	15.03	17.86	1	1	0	0	1	1	NA	NA	NA	NA	NA	None	0.641366	0.780912	0.583374	FALSE	FALSE
t1779aep	GHHG01001773.1	1719	NA	P4K2A_DANRE	Phosphatidylinositol 4-kinase type 2-alpha (EC 2.7.1.67) (Phosphatidylinositol 4-kinase type II-alpha)	PF00454	PI3_PI4_kinase	PREDICTED: phosphatidylinositol 4-kinase type 2-alpha-like [Hydra vulgaris]	ORF	Gene	0	8	0	20	0	10	0	15	0	0	0	4.65387e-06	0	1.16347e-05	0	0	5.81734e-06	0	8.726e-06	0	921	1022	1018.17	1172.48	1066.12	1082.22	34	34	44	44	47	39	-0.0130836	5.3209	0.00487334	0.944345	0.980706	None	0.624255	0.711255	0.778383	FALSE	FALSE
t177aep	GHHG01000176.1	3030	NA	NA	NA	NA	NA	PREDICTED: uncharacterized protein LOC100205951 [Hydra vulgaris]	ORF	Unchar	0	56.98	0	30	0	84.72	0	94	2	7	0	1.88053e-05	0	9.90099e-06	6.60066e-07	0	2.79604e-05	0	3.10231e-05	2.31023e-06	869.87	496.89	400	1209.97	499.11	732	32	19	13	52	19	32	0.767705	4.5699	6.04339	0.0139584	0.226632	None	0.741709	0.711255	0.894985	FALSE	FALSE
t17800aep	GHHG01017754.1	991	NA	NA	NA	NA	NA	hypothetical protein CAPTEDRAFT_195363 [Capitella teleta]	ORF	Gene	13.59	71.73	133.71	10	0	5	1.12	0	0	0	1.37134e-05	7.23814e-05	0.000134924	1.00908e-05	0	0	5.04541e-06	1.13017e-06	0	0	60.62	50.04	54.31	80.93	73.05	84.02	3	2	2	3	3	3	0.412663	1.30549	1.68863	0.193781	0.575178	None	0.470023	0.730276	0.583374	FALSE	FALSE
t17801aep	GHHG01017755.1	2331	NA	CN159_MOUSE	D-glutamate cyclase mitochondrial (EC 4.2.1.48)	PF14336, PF07286	DUF4392, DUF1445	PREDICTED: UPF0317 protein C14orf159 homolog, mitochondrial-like [Hydra vulgaris]	ORF	Gene	0	12	0	11	0	0	3.01	2	0	0	0	5.14801e-06	0	4.719e-06	0	0	0	1.29129e-06	8.58001e-07	0	954.58	1164	1099.6	1083	1053.95	1162	35	51	40	41	35	50	-0.225447	5.36637	1.47108	0.225176	0.603531	None	0.500684	0.732599	0.59744	FALSE	FALSE
t17802aep	GHHG01017756.1	1291	NA	CAC1B_RABIT	Voltage-dependent N-type calcium channel subunit alpha-1B (Brain calcium channel III) (BIII) (Calcium channel L type alpha-1 polypeptide isoform 5) (Voltage-gated calcium channel subunit alpha Cav2.2)	PF00520, PF08763, PF16905	Ion_trans, Ca_chan_IQ, GPHH	PREDICTED: voltage-dependent L-type calcium channel subunit alpha-1S-like, partial [Hydra vulgaris]	ORF	Gene	0	0	0	6	0	8	0	1	0	0	0	0	0	4.64756e-06	0	0	6.19675e-06	0	7.74593e-07	0	37	34	33.92	54	38	41	2	1	1	2	1	1	0.286875	0.63904	0.652188	0.419331	0.73777	None	0.457997	0.711255	0.59473	FALSE	FALSE
t17803aep	GHHG01017757.1	3008	NA	CAC1A_APIME	Voltage-dependent calcium channel type A subunit alpha-1 (Cacophony protein)	PF00520, PF08763, PF16905, PF08016	Ion_trans, Ca_chan_IQ, GPHH, PKD_channel	PREDICTED: voltage-dependent L-type calcium channel subunit alpha-1D-like [Hydra vulgaris]	ORF	Gene	0	0	0	2	0	0	0	7	0	0	0	0	0	6.64894e-07	0	0	0	0	2.32713e-06	0	108	86	50	403	126	81	4	4	2	18	5	3	1.80115	2.59175	16.0171	6.27724e-05	0.00348289	Up	0.504813	0.711255	0.64694	FALSE	FALSE
t17804aep	GHHG01017758.1	525	NA	NA	NA	NA	NA	PREDICTED: uncharacterized protein LOC100211042 [Hydra vulgaris]	NA	Unchar	132.71	183.5	1063.33	2	222.89	29.04	7129.05	3	0	0	0.000252781	0.000349524	0.00202539	3.80952e-06	0	0.000424552	5.53143e-05	0.0135791	5.71429e-06	0	14.86	15.64	11.56	11.89	14.54	9.18	1	1	0	0	1	0	NA	NA	NA	NA	NA	None	0.991251	0.992335	0.733915	FALSE	FALSE
t17805aep	GHHG01017759.1	1794	NA	PABP2_ARATH	Polyadenylate-binding protein 2 (PABP-2) (Poly(A)-binding protein 2)	PF00076	RRM_1	predicted protein [Hordeum vulgare subsp. vulgare]	ORF	Gene	0	0	0	0	0	0	0	0	0	0	0	0	0	0	0	0	0	0	0	0	0	0	0	0	0	0	0	0	0	0	0	0	NA	NA	NA	NA	NA	None	0.44677	0.711255	0.583374	FALSE	FALSE
t17806aep	GHHG01017760.1	1063	NA	NA	NA	NA	NA	NA	ORF	Unchar	28.09	545	314.44	304	1	131.9	27.08	6	8	3.92	2.64252e-05	0.0005127	0.000295804	0.000285983	7.52587e-06	9.40734e-07	0.000124083	2.54751e-05	5.6444e-06	3.68768e-06	38	53	70.99	20	57	29	2	2	3	1	2	1	-0.815422	0.984773	2.90312	0.0884081	0.468625	None	0.74189	0.80654	0.732676	FALSE	FALSE
t17807aep	GHHG01017761.1	429	NA	PGBD3_HUMAN	PiggyBac transposable element-derived protein 3	PF13843	DDE_Tnp_1_7	PREDICTED: piggyBac transposable element-derived protein 3-like [Habropoda laboriosa]	ORF	TE	0	118	5	4	0	14	0	0	2	0	0	0.000275058	1.1655e-05	9.32401e-06	4.662e-06	0	3.2634e-05	0	0	0	1	1	1	6	0	0	0	0	0	0	0	0	NA	NA	NA	NA	NA	None	0.44677	0.711255	0.583374	FALSE	FALSE
t17808aep	GHHG01017762.1	355	NA	NA	NA	NA	NA	NA	ORF	Unchar	0	0	1	0	0	0	0	0	0	0	0	0	2.8169e-06	0	0	0	0	0	0	0	0	0	0	0	0	0	0	0	0	0	0	0	NA	NA	NA	NA	NA	None	0.44677	0.711255	0.583374	FALSE	FALSE
t17809aep	GHHG01017763.1	764	NA	CD022_XENLA	Cilia- and flagella-associated protein 299	PF14713	DUF4464	PREDICTED: uncharacterized protein C4orf22 homolog [Hydra vulgaris]	ORF	Gene	0	0	0	3	0	0	0	1.07	0	0	0	0	0	3.9267e-06	0	0	0	0	1.40052e-06	0	127	173	181	165.05	185	170	4	7	7	7	7	6	-0.158356	2.73741	0.363032	0.546827	0.807902	None	0.478334	0.711255	0.61708	FALSE	FALSE
t1780aep	GHHG01001774.1	1467	NA	PRD13_MOUSE	PR domain zinc finger protein 13 (EC 2.1.1.-) (PR domain-containing protein 13)	PF00096, PF13894, PF13465	zf-C2H2, zf-C2H2_4, zf-H2C2_2	PREDICTED: zinc finger protein 510-like [Hydra vulgaris]	ORF	Gene	0	20	0	0	0	0	0	0	0	0	0	1.36333e-05	0	0	0	0	0	0	0	0	83	91	96	128	87	95	3	3	4	5	4	3	0.0455223	1.92986	0.0227604	0.880082	0.960779	None	0.44677	0.711255	0.583374	FALSE	FALSE
t17810aep	GHHG01017764.1	1085	NA	EGCSE_CYANO	Endoglycoceramidase (EGCase) (EC 3.2.1.123) (Glycosphingolipid-specific enzyme) (GSL-specific enzyme)	PF00150	Cellulase	hypothetical protein PPL_01061 [Polysphondylium pallidum PN500]	ORF	Gene	0	0	0	0	0	0	0	0	0	0	0	0	0	0	0	0	0	0	0	0	0	0	0	0	0	0	0	0	0	0	0	0	NA	NA	NA	NA	NA	None	0.44677	0.711255	0.583374	FALSE	FALSE
t17811aep	GHHG01017765.1	512	NA	PTPRD_HUMAN	Receptor-type tyrosine-protein phosphatase delta (Protein-tyrosine phosphatase delta) (R-PTP-delta) (EC 3.1.3.48)	NA	NA	PREDICTED: receptor-type tyrosine-protein phosphatase delta [Hydra vulgaris]	NA	Gene	0	0	0	0	0	0	0	0	0	0	0	0	0	0	0	0	0	0	0	0	1.42	0	0	1.07	0.63	0	0	0	0	0	0	0	NA	NA	NA	NA	NA	None	0.44677	0.711255	0.583374	FALSE	FALSE
t17812aep	GHHG01017766.1	1378	NA	CDSA_DICDI	Probable phosphatidate cytidylyltransferase (EC 2.7.7.41) (CDP-DAG synthase) (CDP-DG synthase) (CDP-diacylglycerol synthase) (CDS) (CDP-diglyceride pyrophosphorylase) (CDP-diglyceride synthase) (CTP:phosphatidate cytidylyltransferase)	PF01148	CTP_transf_1	hypothetical protein PHYSODRAFT_557610 [Phytophthora sojae] >gi|348681871|gb|EGZ21687.1| hypothetical protein PHYSODRAFT_557610 [Phytophthora sojae]	ORF	Gene	0	0	0	0	0	0	0	0	0	0	0	0	0	0	0	0	0	0	0	0	0	0	0	0	0	0	0	0	0	0	0	0	NA	NA	NA	NA	NA	None	0.44677	0.711255	0.583374	FALSE	FALSE
t17813aep	GHHG01017767.1	855	NA	TTPAL_PONAB	Alpha-tocopherol transfer protein-like	PF00650	CRAL_TRIO	PREDICTED: alpha-tocopherol transfer protein-like [Hydra vulgaris]	ORF	Gene	0	5	0	1	0	0	0	10	0	0	0	5.84795e-06	0	1.16959e-06	0	0	0	0	1.16959e-05	0	168	159	171	175	187.06	165	7	6	8	6	7	6	-0.0108215	2.70976	0.00169819	0.967129	0.988925	None	0.654038	0.711255	0.809482	FALSE	FALSE
t17814aep	GHHG01017768.1	644	NA	EF1D_ARTSA	Elongation factor 1-delta (EF-1-delta)	PF00736	EF1_GNE	ef-1 guanine nucleotide exchange domain-containing [Plasmopara halstedii]	ORF	Gene	0	0	0	0	0	0	0	0	0	0	0	0	0	0	0	0	0	0	0	0	0	0	0	0	0	0	0	0	0	0	0	0	NA	NA	NA	NA	NA	None	0.44677	0.711255	0.583374	FALSE	FALSE
t17815aep	GHHG01017769.1	3014	NA	MVP_STRPU	Major vault protein (MVP)	PF01505, PF11978, PF17794, PF17795, PF17796	Vault, MVP_shoulder, Vault_2, Vault_3, Vault_4	PREDICTED: major vault protein-like [Hydra vulgaris]	ORF	Gene	0	211	0	188	0	421	0	631	76	12	0	7.00066e-05	0	6.23756e-05	2.52157e-05	0	0.000139681	0	0.000209356	3.98142e-06	27151	30228.9	23688.7	30837.9	29731	29585.2	1015	1010	1013	1147	1307	1073	0.0339347	10.0548	0.023452	0.878288	0.960435	None	0.857976	0.711255	0.974063	FALSE	FALSE
t17816aep	GHHG01017770.1	211	NA	NA	NA	NA	NA	NA	NA	ncRNA	0	0	0	0	0	0	0	0	0	0	0	0	0	0	0	0	0	0	0	0	2	2	2	0	1	5	0	0	0	0	0	0	NA	NA	NA	NA	NA	None	0.44677	0.711255	0.583374	FALSE	FALSE
t17817aep	GHHG01017771.1	2493	NA	IWS1_RAT	Protein IWS1 homolog (IWS1-like protein)	PF08711	Med26	PREDICTED: protein IWS1 homolog [Hydra vulgaris]	ORF	Gene	0	93	0.49	5	0	313	0	17	0	2	0	3.73045e-05	1.9655e-07	2.00562e-06	0	0	0.000125552	0	6.81909e-06	8.02246e-07	1689.99	2044	1865.45	2102	1991.63	2304	74	74	70	70	85	86	-0.0753014	6.22332	0.160625	0.688582	0.878492	None	0.599221	0.711255	0.752678	FALSE	FALSE
t17818aep	GHHG01017772.1	2035	NA	MYOM_DICDI	Myosin-M heavy chain (RhoGEF domain-containing protein myoM)	PF00621	RhoGEF	PREDICTED: rho guanine nucleotide exchange factor 39-like [Hydra vulgaris]	ORF	Gene	0	11	0	26	0	9	0	9	0	3	0	5.40541e-06	0	1.27764e-05	0	0	4.4226e-06	0	4.4226e-06	1.4742e-06	372	378	378	427.06	338	406.15	14	17	14	16	11	17	-0.133709	3.83413	0.397491	0.528388	0.798828	None	0.557411	0.711255	0.706532	FALSE	FALSE
t17819aep	GHHG01017773.1	5044	NA	TSC2_HUMAN	Tuberin (Tuberous sclerosis 2 protein)	PF03542, PF11864, PF02145	Tuberin, DUF3384, Rap_GAP	PREDICTED: tuberin-like, partial [Hydra vulgaris]	ORF	Gene	0	9	0	108	0	21	0	176	3	2	0	1.7843e-06	0	2.14116e-05	5.94766e-07	0	4.16336e-06	0	3.48929e-05	3.96511e-07	984	937	687.26	1305.8	1024.92	1077.98	42	35	30	47	38	36	0.382811	5.18939	3.75148	0.0527608	0.41124	None	0.750923	0.711255	0.903218	FALSE	FALSE
t1781aep	GHHG01001775.1	894	NA	NA	NA	NA	NA	NA	ORF	Unchar	0	0	0	0	0	0	0	0	0	0	0	0	0	0	0	0	0	0	0	0	0	0	0	0	0	0	0	0	0	0	0	0	NA	NA	NA	NA	NA	None	0.44677	0.711255	0.583374	FALSE	FALSE
t17820aep	GHHG01017774.1	389	NA	NA	NA	NA	NA	PREDICTED: LOW QUALITY PROTEIN: uncharacterized protein LOC100878911 [Megachile rotundata]	NA	Unchar	11.47	1	15.73	1	0	0	63.54	0	0	0	2.94859e-05	2.57069e-06	4.0437e-05	2.57069e-06	0	0	0	0.000163342	0	0	7	13	10	8	14	15	0	0	0	0	1	1	NA	NA	NA	NA	NA	None	0.845691	0.868945	0.583374	FALSE	FALSE
t17821aep	GHHG01017775.1	290	NA	NA	NA	NA	NA	NA	NA	ncRNA	0	0	0	0	0	0	0	0	0	0	0	0	0	0	0	0	0	0	0	0	7	8	15	17	19	8	0	0	1	1	1	0	NA	NA	NA	NA	NA	None	0.44677	0.711255	0.583374	FALSE	FALSE
t17822aep	GHHG01017776.1	1752	NA	ENPP5_RAT	Ectonucleotide pyrophosphatase/phosphodiesterase family member 5 (E-NPP 5) (NPP-5) (EC 3.1.-.-)	PF01663	Phosphodiest	PREDICTED: bis(5'-adenosyl)-triphosphatase enpp4-like [Hydra vulgaris]	ORF	Gene	0	3	0	21	6	0	0	94	0	5	0	1.71233e-06	0	1.19863e-05	0	3.42466e-06	0	0	5.3653e-05	2.85388e-06	323	417	380	475	436.99	393	14	15	14	16	19	15	0.0519394	3.9976	0.0677615	0.794624	0.9254	None	0.782435	0.711255	0.929053	FALSE	FALSE
t17823aep	GHHG01017777.1	3871	NA	NA	NA	NA	NA	PREDICTED: uncharacterized protein LOC100208000 [Hydra vulgaris]	ORF	Unchar	0	18	0	30	0	0	0	0	1	0	0	4.64996e-06	0	7.74994e-06	2.58331e-07	0	0	0	0	0	1213.75	1623.95	1066	1924.59	1652.99	1842.79	45	71	39	72	55	79	0.281393	5.85418	1.87818	0.170541	0.556039	None	0.44677	0.711255	0.583374	FALSE	FALSE
t17824aep	GHHG01017778.1	1278	NA	TPP1_PONAB	Tripeptidyl-peptidase 1 (TPP-1) (EC 3.4.14.9) (Tripeptidyl aminopeptidase) (Tripeptidyl-peptidase I) (TPP-I)	PF09286	Pro-kuma_activ	Prokumamolisin, putative [Acanthamoeba castellanii str. Neff] >gi|440789510|gb|ELR10819.1| Prokumamolisin, putative [Acanthamoeba castellanii str. Neff]	ORF	Gene	0	0	0	0	0	0	0	0	0	0	0	0	0	0	0	0	0	0	0	0	0	0	0	0	0	0	0	0	0	0	0	0	NA	NA	NA	NA	NA	None	0.44677	0.711255	0.583374	FALSE	FALSE
t17825aep	GHHG01017779.1	1600	NA	CE57L_XENLA	Centrosomal protein cep57l1 (Centrosomal protein 57kDa-like protein 1) (Centrosomal protein of 57 kDa) (Cep57) (XCep57) (Cep57-related protein) (Cep57R)	PF14073	Cep57_CLD	PREDICTED: centrosomal protein cep57l1-like [Hydra vulgaris]	ORF	Gene	0	6	0	2	0	0	0	0	0	0	0	3.75e-06	0	1.25e-06	0	0	0	0	0	0	297	332	372	340	329.15	420.01	10	14	14	15	12	16	-0.222826	3.69491	1.00017	0.317269	0.667843	None	0.44677	0.711255	0.583374	FALSE	FALSE
t17826aep	GHHG01017780.1	365	NA	NA	NA	NA	NA	NA	NA	ncRNA	0	3	0	0	0	5	0	0	0	0	0	8.21918e-06	0	0	0	0	1.36986e-05	0	0	0	14	8.77	9.72	19.56	9	16	1	0	0	1	0	1	NA	NA	NA	NA	NA	None	0.44677	0.711255	0.583374	FALSE	FALSE
t17827aep	GHHG01017781.1	1237	NA	THUM3_MOUSE	THUMP domain-containing protein 3 (GtROSA26asSor)	PF01170, PF02926	UPF0020, THUMP	PREDICTED: THUMP domain-containing protein 3-like [Hydra vulgaris]	ORF	Gene	0	4	0	5	0	4	0	6	0	0	0	3.23363e-06	0	4.04204e-06	0	0	3.23363e-06	0	4.85044e-06	0	343	470.42	506	430	485.08	494	12	18	17	18	18	22	-0.236954	4.15678	1.18978	0.275375	0.639615	None	0.566521	0.711255	0.715849	FALSE	FALSE
t17828aep	GHHG01017782.1	3713	NA	AMPE_RAT	Glutamyl aminopeptidase (EAP) (EC 3.4.11.7) (Aminopeptidase A) (AP-A) (CD antigen CD249)	PF01433, PF11838, PF17900	Peptidase_M1, ERAP1_C, Peptidase_M1_N	PREDICTED: endoplasmic reticulum aminopeptidase 1-like [Hydra vulgaris]	ORF	Gene	0	4	0	11	0	0	0	5	1	2	0	1.0773e-06	0	2.96256e-06	2.69324e-07	0	0	0	1.34662e-06	5.38648e-07	1796.5	2863.3	1920.78	2620.71	2831.16	2957.05	79	104	72	88	121	110	0.0655157	6.57034	0.0937317	0.759486	0.911445	None	0.476734	0.711255	0.61517	FALSE	FALSE
t17829aep	GHHG01017783.1	1693	NA	MMSA_MOUSE	Methylmalonate-semialdehyde dehydrogenase [acylating] mitochondrial (MMSDH) (Malonate-semialdehyde dehydrogenase [acylating]) (EC 1.2.1.18) (EC 1.2.1.27) (Aldehyde dehydrogenase family 6 member A1)	PF00171	Aldedh	methylmalonate-semialdehyde dehydrogenase (acylating) [Aphanomyces invadans] >gi|574474636|gb|ETW01637.1| methylmalonate-semialdehyde dehydrogenase (acylating) [Aphanomyces invadans]	ORF	Gene	0	0	0	0	0	0	0	0	0	0	0	0	0	0	0	0	0	0	0	0	0	0	0	0	0	0	0	0	0	0	0	0	NA	NA	NA	NA	NA	None	0.44677	0.711255	0.583374	FALSE	FALSE
t1782aep	GHHG01001776.1	622	NA	NA	NA	NA	NA	NA	ORF	Unchar	0	0	0	0	0	0	0	0	0	0	0	0	0	0	0	0	0	0	0	0	0	0	0	0	0	0	0	0	0	0	0	0	NA	NA	NA	NA	NA	None	0.44677	0.711255	0.583374	FALSE	FALSE
t17830aep	GHHG01017784.1	2550	NA	ZN598_DANRE	E3 ubiquitin-protein ligase ZNF598 (EC 2.3.2.27) (Zinc finger protein 598)	PF13920	zf-C3HC4_3	PREDICTED: zinc finger protein 598-like [Hydra vulgaris]	ORF	Gene	0	78	0	115	0	119	0	251	8	29	0	3.05882e-05	0	4.5098e-05	3.13725e-06	0	4.66667e-05	0	9.84314e-05	1.13725e-05	1834.01	2316	1484	2588.35	2371	2270	61	99	55	114	86	85	0.257562	6.33776	1.48269	0.223354	0.601755	None	0.819676	0.711255	0.954938	FALSE	FALSE
t17831aep	GHHG01017785.1	671	NA	NA	NA	NA	NA	NA	ORF	Unchar	0	3	0	2	0	0	0	0	0	0	0	4.47094e-06	0	2.98063e-06	0	0	0	0	0	0	30	32	31	44	28	23	1	1	1	2	1	1	0.0417143	0.409498	0.0124712	0.911081	0.970569	None	0.44677	0.711255	0.583374	FALSE	FALSE
t17832aep	GHHG01017786.1	1461	NA	LIPR2_MYOCO	Pancreatic lipase-related protein 2 (PL-RP2) (EC 3.1.1.26) (EC 3.1.1.3) (Galactolipase)	PF00151, PF01477	Lipase, PLAT	PREDICTED: pancreatic lipase-related protein 2-like [Hydra vulgaris]	ORF	Gene	0	2.17	0	9	0	0	0	8	0	0	0	1.48528e-06	0	6.16016e-06	0	0	0	0	5.4757e-06	0	1969.04	1431.95	1259.68	2647	1344.15	1566.1	71	54	42	113	50	69	0.40782	5.93922	2.47822	0.115433	0.506237	None	0.578161	0.711255	0.728908	FALSE	FALSE
t17833aep	GHHG01017787.1	1376	NA	ADM1B_XENLA	Proteasomal ubiquitin receptor ADRM1-B	PF04683, PF16550	Proteasom_Rpn13, RPN13_C	PREDICTED: proteasomal ubiquitin receptor ADRM1-B-like [Hydra vulgaris]	ORF	Gene	0	42	0	6	0	89	0	14	0	0	0	3.05233e-05	0	4.36047e-06	0	0	6.46802e-05	0	1.01744e-05	0	1755.42	2664.91	2616.41	2123.63	2494.22	2347.55	77	97	98	71	107	87	-0.331598	6.54121	2.51848	0.112519	0.501049	None	0.639843	0.711255	0.794849	FALSE	FALSE
t17834aep	GHHG01017788.1	489	NA	NA	NA	PF11527	ARL2_Bind_BART	NA	ORF	Gene	0	0	0	0	0	0	0	0	0	0	0	0	0	0	0	0	0	0	0	0	0	0	0	0	0	0	0	0	0	0	0	0	NA	NA	NA	NA	NA	None	0.44677	0.711255	0.583374	FALSE	FALSE
t17835aep	GHHG01017789.1	747	NA	MZB1_RAT	Marginal zone B- and B1-cell-specific protein (Plasma cell-induced resident endoplasmic reticulum protein) (Plasma cell-induced resident ER protein) (pERp1) (Proapoptotic caspase adapter protein)	PF11938	DUF3456	predicted protein [Nematostella vectensis] >gi|156224633|gb|EDO45457.1| predicted protein [Nematostella vectensis]	ORF	Gene	0	5	0	7	0	17	0	1	0	0	0	6.69344e-06	0	9.37082e-06	0	0	2.27577e-05	0	1.33869e-06	0	1192.94	1401.95	1246.97	1565.2	1420	1313.92	51	52	55	57	53	44	0.0304531	5.71368	0.0277086	0.867796	0.956516	None	0.476553	0.711255	0.614938	FALSE	FALSE
t17836aep	GHHG01017790.1	737	NA	FHIT_MOUSE	Bis(5'-adenosyl)-triphosphatase (EC 3.6.1.29) (AP3A hydrolase) (AP3Aase) (Diadenosine 5' 5'''-P1 P3-triphosphate hydrolase) (Dinucleosidetriphosphatase) (Fragile histidine triad protein)	PF01230	HIT	PREDICTED: bis(5'-adenosyl)-triphosphatase-like [Hydra vulgaris]	ORF	Gene	0	1	4.41	0	0	0	0	0	0	0	0	1.35685e-06	5.98372e-06	0	0	0	0	0	0	0	169	280	293	239.88	220.99	238.99	6	12	11	11	8	9	-0.4621	3.29096	3.98394	0.0459359	0.391328	None	0.44677	0.711255	0.583374	FALSE	FALSE
t17837aep	GHHG01017791.1	1988	NA	GTPB2_HUMAN	GTP-binding protein 2	PF00009	GTP_EFTU	PREDICTED: GTP-binding protein 2-like [Hydra vulgaris]	ORF	Gene	0	33	0	25	0	15	0	24	1	0	0	1.65996e-05	0	1.25755e-05	5.03018e-07	0	7.54527e-06	0	1.20724e-05	0	1405	754	655	1840.19	829.41	781.01	53	25	28	68	36	28	0.758453	5.21688	7.0222	0.00805054	0.166808	None	0.65729	0.711255	0.812915	FALSE	FALSE
t17838aep	GHHG01017792.1	6433	NA	NCOR1_HUMAN	Nuclear receptor corepressor 1 (N-CoR) (N-CoR1)	PF00249	Myb_DNA-binding	PREDICTED: uncharacterized protein LOC101236675 [Hydra vulgaris]	ORF	Gene	0	65.96	0	91.27	0	67	0	298.61	17	7	0	1.02534e-05	0	1.41878e-05	2.64262e-06	0	1.0415e-05	0	4.64185e-05	1.08814e-06	1447.37	1171.19	997	1899.99	1180.01	1714.08	52	44	33	81	44	75	0.353975	5.59568	2.62345	0.105295	0.491827	None	0.772266	0.711255	0.921	FALSE	FALSE
t17839aep	GHHG01017793.1	366	NA	KCMA1_MACMU	Calcium-activated potassium channel subunit alpha-1 (BK channel) (BKCA alpha) (Calcium-activated potassium channel subfamily M subunit alpha-1) (K(VCA)alpha) (KCa1.1) (Maxi K channel) (MaxiK) (Slo-alpha) (Slo1) (Slowpoke homolog) (Slo homolog) (Fragment)	PF07885	Ion_trans_2	hypothetical protein IMG5_152160 [Ichthyophthirius multifiliis] >gi|340502981|gb|EGR29615.1| hypothetical protein IMG5_152160 [Ichthyophthirius multifiliis]	ORF	Gene	0	0	0	0	0	0	0	0	0	0	0	0	0	0	0	0	0	0	0	0	0	0	0	0	0	0	0	0	0	0	0	0	NA	NA	NA	NA	NA	None	0.44677	0.711255	0.583374	FALSE	FALSE
t1783aep	GHHG01001777.1	475	NA	EF2K_MOUSE	Eukaryotic elongation factor 2 kinase (eEF-2 kinase) (eEF-2K) (EC 2.7.11.20) (Calcium/calmodulin-dependent eukaryotic elongation factor 2 kinase)	PF02816	Alpha_kinase	PREDICTED: eukaryotic elongation factor 2 kinase isoform X4 [Mus musculus]	ORF	Gene	0	0	0	0	0	0	0	0	0	0	0	0	0	0	0	0	0	0	0	0	0	0	0	0	0	0	0	0	0	0	0	0	NA	NA	NA	NA	NA	None	0.44677	0.711255	0.583374	FALSE	FALSE
t17840aep	GHHG01017794.1	712	NA	NGB_RAT	Neuroglobin	PF00042	Globin	PREDICTED: uncharacterized protein LOC100205225 [Hydra vulgaris]	ORF	Gene	0	1	0	0	0	0	0	0	0	0	0	1.40449e-06	0	0	0	0	0	0	0	0	20.02	12	21	40	33	23	1	0	1	1	1	1	0.983494	0.0790054	5.45461	0.0195167	0.27081	None	0.44677	0.711255	0.583374	FALSE	FALSE
t17841aep	GHHG01017795.1	365	NA	NA	NA	NA	NA	NA	NA	ncRNA	0	0	0	0	0	0	0	0	0	0	0	0	0	0	0	0	0	0	0	0	3	3	2	1	4	4	0	0	0	0	0	0	NA	NA	NA	NA	NA	None	0.44677	0.711255	0.583374	FALSE	FALSE
t17842aep	GHHG01017796.1	574	NA	NA	NA	NA	NA	NA	ORF	Unchar	0	0	0	0	0	0	0	0	0	0	0	0	0	0	0	0	0	0	0	0	0	0	0	0	0	0	0	0	0	0	0	0	NA	NA	NA	NA	NA	None	0.44677	0.711255	0.583374	FALSE	FALSE
t17843aep	GHHG01017797.1	1475	NA	NA	NA	NA	NA	NA	ORF	Unchar	0	0	0	0	0	0	0	0	0	0	0	0	0	0	0	0	0	0	0	0	0	0	0	0	0	0	0	0	0	0	0	0	NA	NA	NA	NA	NA	None	0.44677	0.711255	0.583374	FALSE	FALSE
t17844aep	GHHG01017798.1	1778	NA	AHR_HUMAN	Aryl hydrocarbon receptor (Ah receptor) (AhR) (Class E basic helix-loop-helix protein 76) (bHLHe76)	PF08447, PF14598, PF00989	PAS_3, PAS_11, PAS	Ahr-b [Clytia hemisphaerica]	ORF	Gene	0	10	0	21	0	0	0	6	1	0	0	5.6243e-06	0	1.1811e-05	5.6243e-07	0	0	0	3.37458e-06	0	243	403.05	279.17	357.35	380.83	320.83	11	15	10	12	16	12	-0.0128327	3.73036	0.003258	0.954482	0.984148	None	0.533564	0.711255	0.680053	FALSE	FALSE
t17845aep	GHHG01017799.1	1959	NA	NA	NA	PF07572	BCNT	PREDICTED: craniofacial development protein 1-like isoform X1 [Hydra vulgaris]	ORF	Gene	0	28	0	55	0	160	0	26	2	3	0	1.4293e-05	0	2.80755e-05	1.02093e-06	0	8.16743e-05	0	1.32721e-05	1.53139e-06	1451.26	1757.87	1631.61	1719.02	1685.02	1654.75	54	77	59	64	56	71	-0.135175	5.98957	0.519979	0.470851	0.769244	None	0.667484	0.711255	0.823315	FALSE	FALSE
t17846aep	GHHG01017800.1	1776	NA	NA	NA	NA	NA	PREDICTED: uncharacterized protein LOC100210059 [Hydra vulgaris]	ORF	Unchar	1	1	1	0	0	0	1.01	0	0	0	5.63063e-07	5.63063e-07	5.63063e-07	0	0	0	0	5.68694e-07	0	0	4	6	10	4	5	10	0	0	0	0	0	0	NA	NA	NA	NA	NA	None	0.452525	0.720727	0.583374	FALSE	FALSE
t17847aep	GHHG01017801.1	1111	NA	TDG_MOUSE	G/T mismatch-specific thymine DNA glycosylase (EC 3.2.2.29) (C-JUN leucine zipper interactive protein JZA-3) (Thymine-DNA glycosylase)	PF03167	UDG	PREDICTED: G/T mismatch-specific thymine DNA glycosylase-like [Hydra vulgaris]	ORF	Gene	0	12	0	0	0	0	0	2	0	0	0	1.08011e-05	0	0	0	0	0	0	1.80018e-06	0	293.46	429	435	382	384	466.97	10	18	16	17	14	17	-0.317972	3.94169	2.3367	0.126357	0.516109	None	0.490541	0.711255	0.630888	FALSE	FALSE
t17848aep	GHHG01017802.1	742	NA	NA	NA	PF01764	Lipase_3	NA	ORF	Gene	0	0	0	0	0	0	0	0	0	0	0	0	0	0	0	0	0	0	0	0	0	0	0	0	0	0	0	0	0	0	0	0	NA	NA	NA	NA	NA	None	0.44677	0.711255	0.583374	FALSE	FALSE
t17849aep	GHHG01017803.1	5470	NA	CAC1H_MOUSE	Voltage-dependent T-type calcium channel subunit alpha-1H (Voltage-gated calcium channel subunit alpha Cav3.2)	PF00520, PF08016	Ion_trans, PKD_channel	PREDICTED: voltage-dependent T-type calcium channel subunit alpha-1G-like [Hydra vulgaris]	ORF	Gene	0	59	0	742.06	0	51	0	642.59	21	5.97	0	1.07861e-05	0	0.00013566	3.83912e-06	0	9.32358e-06	0	0.000117475	1.09141e-06	1975	2163	1670.05	2451.05	2042.98	2388.9	72	81	56	105	76	105	0.0912295	6.27059	0.22262	0.637051	0.85369	None	0.828864	0.711255	0.960126	FALSE	FALSE
t1784aep	GHHG01001778.1	342	NA	NA	NA	NA	NA	NA	NA	ncRNA	0	0	0	0	0	0	0	0	0	0	0	0	0	0	0	0	0	0	0	0	0	0	0	0	0	0	0	0	0	0	0	0	NA	NA	NA	NA	NA	None	0.44677	0.711255	0.583374	FALSE	FALSE
t17850aep	GHHG01017804.1	311	NA	NA	NA	NA	NA	NA	ORF	Unchar	0	0	0	0	0	0	0	0	0	0	0	0	0	0	0	0	0	0	0	0	0	0	0	0	0	0	0	0	0	0	0	0	NA	NA	NA	NA	NA	None	0.44677	0.711255	0.583374	FALSE	FALSE
t17851aep	GHHG01017805.1	278	NA	NA	NA	NA	NA	NA	NA	ncRNA	0	0	0	0	0	0	0	0	0	0	0	0	0	0	0	0	0	0	0	0	0	0	0	0	0	0	0	0	0	0	0	0	NA	NA	NA	NA	NA	None	0.44677	0.711255	0.583374	FALSE	FALSE
t17852aep	GHHG01017806.1	385	NA	NA	NA	NA	NA	NA	NA	ncRNA	0	0	0	0	0	0	0	0	0	0	0	0	0	0	0	0	0	0	0	0	0	0	0	0	0	0	0	0	0	0	0	0	NA	NA	NA	NA	NA	None	0.44677	0.711255	0.583374	FALSE	FALSE
t17853aep	GHHG01017807.1	248	NA	NA	NA	NA	NA	NA	NA	ncRNA	0	0	0	0	0	0	0	0	0	0	0	0	0	0	0	0	0	0	0	0	0	0	0	1	1	0	0	0	0	0	0	0	NA	NA	NA	NA	NA	None	0.44677	0.711255	0.583374	FALSE	FALSE
t17854aep	GHHG01017808.1	277	NA	NA	NA	NA	NA	NA	NA	ncRNA	20.65	5.43	0	17	0	0	0	0	1	0	7.45487e-05	1.96029e-05	0	6.13718e-05	3.61011e-06	0	0	0	0	0	0	1	0	2	0	0	0	0	0	0	0	0	NA	NA	NA	NA	NA	None	0.44677	0.711255	0.583374	FALSE	FALSE
t17855aep	GHHG01017809.1	234	NA	NA	NA	NA	NA	NA	NA	ncRNA	0	0	0	0	0	0	0	0	0	0	0	0	0	0	0	0	0	0	0	0	2	2	0	4	1	1	0	0	0	0	0	0	NA	NA	NA	NA	NA	None	0.44677	0.711255	0.583374	FALSE	FALSE
t17856aep	GHHG01017810.1	379	NA	NA	NA	NA	NA	NA	ORF	Unchar	0	0	0	0	0	0	0	0	0	0	0	0	0	0	0	0	0	0	0	0	0	0	0	0	0	0	0	0	0	0	0	0	NA	NA	NA	NA	NA	None	0.44677	0.711255	0.583374	FALSE	FALSE
t17857aep	GHHG01017811.1	233	NA	NA	NA	NA	NA	NA	NA	ncRNA	0	0	0	1	0	0	0	0	0	0	0	0	0	4.29185e-06	0	0	0	0	0	0	2	4	2	5	5	0	0	0	0	0	0	0	NA	NA	NA	NA	NA	None	0.44677	0.711255	0.583374	FALSE	FALSE
t17858aep	GHHG01017812.1	208	NA	NA	NA	NA	NA	hypothetical protein AC249_AIPGENE22873 [Exaiptasia pallida]	NA	Gene	0	0	0.96	0	0	0	0	0	0	0	0	0	4.61538e-06	0	0	0	0	0	0	0	1	0	4	2	2	0	0	0	0	0	0	0	NA	NA	NA	NA	NA	None	0.44677	0.711255	0.583374	FALSE	FALSE
t17859aep	GHHG01017813.1	273	NA	NA	NA	NA	NA	NA	NA	ncRNA	0	1	0	0	0	0	0	2	0	0	0	3.663e-06	0	0	0	0	0	0	7.32601e-06	0	15	10.92	11	15	11	11	1	0	0	1	0	0	NA	NA	NA	NA	NA	None	0.606731	0.711255	0.75993	FALSE	FALSE
t1785aep	GHHG01001779.1	406	NA	NA	NA	NA	NA	PREDICTED: uncharacterized protein LOC100205365 isoform X2 [Hydra vulgaris]	ORF	Unchar	35	279.8	429.97	7	0	0	298.36	2	6	0	8.62069e-05	0.000689163	0.00105904	1.72414e-05	1.47783e-05	0	0	0.000734877	4.92611e-06	0	3	3	3	8	5	5	0	0	0	0	0	0	NA	NA	NA	NA	NA	None	0.914651	0.924459	0.717681	FALSE	FALSE
t17860aep	GHHG01017814.1	250	NA	NA	NA	NA	NA	NA	NA	ncRNA	0	0	0	0	0	0	0	0	0	0	0	0	0	0	0	0	0	0	0	0	4	6	1	2	3	2	0	0	0	0	0	0	NA	NA	NA	NA	NA	None	0.44677	0.711255	0.583374	FALSE	FALSE
t17861aep	GHHG01017815.1	214	NA	NA	NA	NA	NA	tRNA(Ile)-lysidine synthase [Phytophthora nicotianae]	NA	Gene	0	0	0	0	0	0	0	0	0	0	0	0	0	0	0	0	0	0	0	0	0	0	0	0	0	0	0	0	0	0	0	0	NA	NA	NA	NA	NA	None	0.44677	0.711255	0.583374	FALSE	FALSE
t17862aep	GHHG01017816.1	352	NA	NA	NA	NA	NA	NA	ORF	Unchar	0	0	0	0	0	0	0	0	0	0	0	0	0	0	0	0	0	0	0	0	0	0	0	0	0	0	0	0	0	0	0	0	NA	NA	NA	NA	NA	None	0.44677	0.711255	0.583374	FALSE	FALSE
t17863aep	GHHG01017817.1	307	NA	ATCL_SYNE7	Calcium-transporting ATPase (EC 3.6.3.8) (Calcium pump)	PF00122	E1-E2_ATPase	calcium-translocating P-type ATPase, PMCA-type [Clostridium perfringens] >gi|1092198689|gb|AOY52759.1| putative cation-transporting ATPase [Clostridium perfringens]	ORF	Gene	0	0	0	0	0	0	0	0	0	0	0	0	0	0	0	0	0	0	0	0	0	0	0	0	0	0	0	0	0	0	0	0	NA	NA	NA	NA	NA	None	0.44677	0.711255	0.583374	FALSE	FALSE
t17864aep	GHHG01017818.1	264	NA	NA	NA	NA	NA	NA	NA	ncRNA	0	0	0	0	0	0	0	0	0	0	0	0	0	0	0	0	0	0	0	0	7	6	2	3	7	9	0	0	0	0	0	0	NA	NA	NA	NA	NA	None	0.44677	0.711255	0.583374	FALSE	FALSE
t17865aep	GHHG01017819.1	349	NA	NA	NA	NA	NA	NA	ORF	Unchar	0	0	0	0	0	0	0	0	0	0	0	0	0	0	0	0	0	0	0	0	0	0	0	0	0	0	0	0	0	0	0	0	NA	NA	NA	NA	NA	None	0.44677	0.711255	0.583374	FALSE	FALSE
t17866aep	GHHG01017820.1	375	NA	SEPA_DICDI	Serine/threonine-protein kinase sepA (EC 2.7.11.1) (Septase A)	PF00069	Pkinase	calcium/calmodulin-dependent protein kinase, putative [Phytophthora infestans T30-4] >gi|262108968|gb|EEY67020.1| calcium/calmodulin-dependent protein kinase, putative [Phytophthora infestans T30-4]	ORF	Gene	0	0	0	0	0	0	0	0	0	0	0	0	0	0	0	0	0	0	0	0	0	0	0	0	0	0	0	0	0	0	0	0	NA	NA	NA	NA	NA	None	0.44677	0.711255	0.583374	FALSE	FALSE
t17867aep	GHHG01017821.1	305	NA	NA	NA	NA	NA	NA	ORF	Unchar	0	0	0	0	0	0	0	0	0	0	0	0	0	0	0	0	0	0	0	0	0	0	0	0	0	0	0	0	0	0	0	0	NA	NA	NA	NA	NA	None	0.44677	0.711255	0.583374	FALSE	FALSE
t17868aep	GHHG01017822.1	965	NA	NA	NA	NA	NA	PREDICTED: uncharacterized protein LOC101241768 [Hydra vulgaris]	ORF	Unchar	0	0	0	0	0	0	0	1	0	0	0	0	0	0	0	0	0	0	1.03627e-06	0	182.99	158	113	197	165.36	130.89	8	6	5	7	6	4	0.282971	2.56716	1.14274	0.285075	0.644956	None	0.466333	0.711255	0.603634	FALSE	FALSE
t17869aep	GHHG01017823.1	1138	NA	TLR2_BOSTR	Toll-like receptor 2 (CD antigen CD282)	PF13676, PF01582	TIR_2, TIR	Toll-receptor-related 2, partial [Hydra vulgaris]	ORF	Gene	0	4	0	10	0	0	0	0	0	0	0	3.51494e-06	0	8.78735e-06	0	0	0	0	0	0	169.03	250	233	303	276	223.04	6	11	9	13	10	8	0.117879	3.31419	0.277869	0.598102	0.83348	None	0.44677	0.711255	0.583374	FALSE	FALSE
t1786aep	GHHG01001780.1	2096	NA	CP4V2_RAT	Cytochrome P450 4V2 (EC 1.14.14.-) (Docosahexaenoic acid omega-hydroxylase CYP4V2) (EC 1.14.14.79)	PF00067	p450	PREDICTED: cytochrome P450 4V2-like [Hydra vulgaris]	ORF	Gene	0	21	7.28	11	6.58	14	30.42	22	0	0	0	1.00191e-05	3.47328e-06	5.24809e-06	0	3.13931e-06	6.67939e-06	1.45134e-05	1.04962e-05	0	1432.78	1347.8	1155.1	1912.53	1321.78	1345.7	54	45	49	71	58	49	0.220581	5.72944	1.19089	0.27515	0.639539	None	0.724288	0.790048	0.798668	FALSE	FALSE
t17870aep	GHHG01017824.1	2476	NA	RHDF1_DANRE	Inactive rhomboid protein 1 (iRhom1) (Rhomboid family member 1)	PF01694	Rhomboid	PREDICTED: inactive rhomboid protein 1-like [Hydra vulgaris] >gi|828200503|ref|XP_012554936.1| PREDICTED: inactive rhomboid protein 1-like [Hydra vulgaris]	ORF	Gene	0	13	0	31	0	50	0	28.87	2	1	0	5.2504e-06	0	1.25202e-05	8.07754e-07	0	2.01939e-05	0	1.16599e-05	4.03877e-07	1190.03	1645.22	1400.55	1418.18	1482	1486.25	43	62	47	61	55	65	-0.205933	5.79822	1.18904	0.275524	0.639615	None	0.653702	0.711255	0.809147	FALSE	FALSE
t17871aep	GHHG01017825.1	1845	NA	SYFB_MOUSE	Phenylalanine--tRNA ligase beta subunit (EC 6.1.1.20) (Phenylalanyl-tRNA synthetase beta subunit) (PheRS)	PF17759, PF18262, PF03483, PF03484	tRNA_synthFbeta, PhetRS_B1, B3_4, B5	PREDICTED: phenylalanine--tRNA ligase beta subunit-like [Hydra vulgaris]	ORF	Gene	0	3097.03	0	41	0	287	0	66	40	0	0	0.00167861	0	2.22222e-05	2.16802e-05	0	0.000155556	0	3.57724e-05	0	5002	6754.01	5790.09	6578	6401.98	6093.35	220	245	217	220	274	227	-0.0885702	7.89495	0.185689	0.666529	0.868063	None	0.752729	0.711255	0.904767	FALSE	FALSE
t17872aep	GHHG01017826.1	2423	NA	NA	NA	PF02204	VPS9	PREDICTED: uncharacterized protein LOC100198077 isoform X1 [Hydra vulgaris]	ORF	Gene	0	8	0	8	0	0	0	21	0	0	0	3.30169e-06	0	3.30169e-06	0	0	0	0	8.66694e-06	0	339	382	306.28	379.08	309.43	369.3	13	17	11	14	10	16	-0.140225	3.68706	0.434909	0.50959	0.790749	None	0.623687	0.711255	0.77766	FALSE	FALSE
t17873aep	GHHG01017827.1	630	NA	CHMP3_XENLA	Charged multivesicular body protein 3 (Chromatin-modifying protein 3) (Vacuolar protein-sorting-associated protein 24)	PF03357	Snf7	unnamed protein product [Vitrella brassicaformis CCMP3155]	ORF	Gene	0	0	0	0	0	0	0	0	0	0	0	0	0	0	0	0	0	0	0	0	0	0	0	0	0	0	0	0	0	0	0	0	NA	NA	NA	NA	NA	None	0.44677	0.711255	0.583374	FALSE	FALSE
t17874aep	GHHG01017828.1	706	NA	NA	NA	NA	NA	predicted protein [Nematostella vectensis] >gi|156223031|gb|EDO43870.1| predicted protein [Nematostella vectensis]	ORF	Gene	0	0	0	0	0	9	0	2	0	0	0	0	0	0	0	0	1.27479e-05	0	2.83286e-06	0	54	109	88	97	115.3	91	2	5	3	4	4	3	-0.0232046	1.95958	0.00622938	0.937091	0.97782	None	0.51906	0.711255	0.663071	FALSE	FALSE
t17875aep	GHHG01017829.1	1041	NA	NA	NA	NA	NA	NA	ORF	Unchar	0	0	0	0	0	0	0	0	0	0	0	0	0	0	0	0	0	0	0	0	0	0	0	0	0	0	0	0	0	0	0	0	NA	NA	NA	NA	NA	None	0.44677	0.711255	0.583374	FALSE	FALSE
t17876aep	GHHG01017830.1	302	NA	NA	NA	NA	NA	PREDICTED: probable ATP-dependent RNA helicase DDX60, partial [Hydra vulgaris]	ORF	Gene	28.77	1662.9	533.61	34	0	818	160.96	12.7	37	0	9.52649e-05	0.00550629	0.00176692	0.000112583	0.000122517	0	0.00270861	0.00053298	4.2053e-05	0	6	7	2	6	6	3	0	0	0	0	0	0	NA	NA	NA	NA	NA	None	0.90327	0.912922	0.914806	FALSE	FALSE
t17877aep	GHHG01017831.1	3038	NA	ZN341_HUMAN	Zinc finger protein 341	PF00096, PF13894, PF13465, PF12171, PF12874, PF13912	zf-C2H2, zf-C2H2_4, zf-H2C2_2, zf-C2H2_jaz, zf-met, zf-C2H2_6	PREDICTED: zinc finger protein 208-like [Hydra vulgaris]	ORF	Gene	0	16	0	33	0	37	0	76	0	2	0	5.26662e-06	0	1.08624e-05	0	0	1.21791e-05	0	2.50165e-05	6.58328e-07	838	1112	692	1093	1115.79	1076	37	40	26	37	48	40	0.169932	5.21659	0.625009	0.429192	0.743603	None	0.72434	0.711255	0.878726	FALSE	FALSE
t17878aep	GHHG01017832.1	343	NA	NA	NA	NA	NA	NA	ORF	Unchar	0	0	0	0	0	0	0	0	0	0	0	0	0	0	0	0	0	0	0	0	0	0	0	0	0	0	0	0	0	0	0	0	NA	NA	NA	NA	NA	None	0.44677	0.711255	0.583374	FALSE	FALSE
t17879aep	GHHG01017833.1	993	NA	NA	NA	NA	NA	PREDICTED: uncharacterized protein LOC108371307 [Rhagoletis zephyria]	NA	Unchar	4.05	2708.93	21.11	6.86	182.4	175	1835.34	0	47	9	4.07855e-06	0.00272803	2.12588e-05	6.90836e-06	4.73313e-05	0.000183686	0.000176234	0.00184828	0	9.06344e-06	8.98	4	9.3	11.36	6	14	0	0	0	0	0	0	NA	NA	NA	NA	NA	None	0.948254	0.954267	0.583374	FALSE	FALSE
t1787aep	GHHG01001781.1	764	NA	NA	NA	PF00170, PF07716	bZIP_1, bZIP_2	PREDICTED: basic leucine zipper transcriptional factor ATF-like isoform X2 [Hydra vulgaris]	ORF	Gene	0	10	0	0	0	0	0	0	0	0	0	1.3089e-05	0	0	0	0	0	0	0	0	359.29	551.21	465.47	494	584.02	502.04	12	24	17	22	21	19	-0.046844	4.29472	0.0494061	0.8241	0.938653	None	0.44677	0.711255	0.583374	FALSE	FALSE
t17880aep	GHHG01017834.1	511	NA	TCB1_CAEBR	Transposable element Tcb1 transposase (Transposable element Barney transposase)	NA	NA	Transposable element Tcb1 transposase-like Protein [Tribolium castaneum]	NA	TE	3.99	37	3.93	2	21.96	35	198.43	0	0	0	7.80822e-06	7.2407e-05	7.6908e-06	3.91389e-06	0	4.29746e-05	6.84932e-05	0.000388317	0	0	2	0	1.01	9	4	2.54	0	0	0	0	0	0	NA	NA	NA	NA	NA	None	0.886649	0.900715	0.583374	FALSE	FALSE
t17881aep	GHHG01017835.1	1185	NA	NA	NA	NA	NA	PREDICTED: uncharacterized protein LOC101241823 [Hydra vulgaris]	ORF	Unchar	0	19	0	16	0	0	0	70	0	0	0	1.60338e-05	0	1.35021e-05	0	0	0	0	5.90717e-05	0	93	77	62	156	62	106	3	3	2	7	2	5	0.487393	1.74354	1.55342	0.212632	0.592452	None	0.788809	0.711255	0.93424	FALSE	FALSE
t17882aep	GHHG01017836.1	2534	NA	NA	NA	NA	NA	PREDICTED: uncharacterized protein DDB_G0283697-like [Hydra vulgaris]	ORF	Unchar	0	1	0	2	0	0	0	0	0	0	0	3.94633e-07	0	7.89266e-07	0	0	0	0	0	0	528.31	710	450.92	1056.94	703.01	612.73	23	26	17	35	30	23	0.462965	4.7459	3.89191	0.0485193	0.398171	None	0.44677	0.711255	0.583374	FALSE	FALSE
t17883aep	GHHG01017837.1	1047	NA	NIF3L_DROME	NIF3-like protein 1 (Protein anon-35F/36A)	PF01784	NIF3	hypothetical protein LOTGIDRAFT_142416 [Lottia gigantea] >gi|556110031|gb|ESO98683.1| hypothetical protein LOTGIDRAFT_142416 [Lottia gigantea]	ORF	Gene	0	4	0	15	0	0	0	2	0	0	0	3.82044e-06	0	1.43266e-05	0	0	0	0	1.91022e-06	0	679	867.66	879.97	759.93	920.99	776	25	38	32	28	31	33	-0.194629	5.0114	0.850491	0.356413	0.694509	None	0.493432	0.711255	0.634088	FALSE	FALSE
t17884aep	GHHG01017838.1	499	NA	NA	NA	NA	NA	NA	ORF	Unchar	0	0	0	0	0	0	0	0	0	0	0	0	0	0	0	0	0	0	0	0	0	0	0	0	0	0	0	0	0	0	0	0	NA	NA	NA	NA	NA	None	0.44677	0.711255	0.583374	FALSE	FALSE
t17885aep	GHHG01017839.1	2037	NA	UB10B_XENLA	Ubiquitin carboxyl-terminal hydrolase 10-B (EC 3.4.19.12) (Deubiquitinating enzyme 10-B) (Ubiquitin thioesterase 10-B) (Ubiquitin-specific-processing protease 10-B)	PF00443, PF13423	UCH, UCH_1	PREDICTED: ubiquitin carboxyl-terminal hydrolase 10-like, partial [Hydra vulgaris]	ORF	Gene	0	4	0	42	0	4	0	31	2	0	0	1.96367e-06	0	2.06186e-05	9.81836e-07	0	1.96367e-06	0	1.52185e-05	0	2268.71	2238.14	2393.97	2847.08	2340.8	2621	76	96	89	125	85	98	0.00955346	6.51718	0.00224108	0.962242	0.987413	None	0.680672	0.711255	0.836091	FALSE	FALSE
t17886aep	GHHG01017840.1	2197	NA	PTRB_MORLA	Protease 2 (EC 3.4.21.83) (Oligopeptidase B) (Protease II)	PF02897, PF00326	Peptidase_S9_N, Peptidase_S9	PREDICTED: prolyl endopeptidase-like [Hydra vulgaris]	ORF	Gene	0	18.88	0	5.1	0	26	0	5	0	0	0	8.59354e-06	0	2.32135e-06	0	0	1.18343e-05	0	2.27583e-06	0	860	1504	1094.49	1216.23	1386.98	1125.14	32	50	47	45	61	41	-0.122613	5.60153	0.359945	0.548537	0.808562	None	0.503445	0.711255	0.645676	FALSE	FALSE
t17887aep	GHHG01017841.1	425	NA	NA	NA	NA	NA	NA	NA	ncRNA	0	888	0	6	0	1203	304.83	0	20.02	0	0	0.00208941	0	1.41176e-05	4.71059e-05	0	0.00283059	0.000717247	0	0	16	14	10.04	22.04	10	21	1	1	0	1	0	1	NA	NA	NA	NA	NA	None	0.913309	0.923839	0.583374	FALSE	FALSE
t17888aep	GHHG01017842.1	1490	NA	CO4A2_ASCSU	Collagen alpha-2(IV) chain	PF01391	Collagen	PREDICTED: collagen alpha-1(I) chain-like isoform X1 [Hydra vulgaris]	ORF	Gene	1	23	0	24	0	6	0	10	32	0	6.71141e-07	1.54362e-05	0	1.61074e-05	2.14765e-05	0	4.02685e-06	0	6.71141e-06	0	6207.02	8096.76	9142.79	6575.09	8458.6	7880.97	273	294	342	220	362	293	-0.338954	8.25067	1.86213	0.172379	0.558145	None	0.598008	0.711255	0.751387	FALSE	FALSE
t17889aep	GHHG01017843.1	6374	NA	CO4A2_ASCSU	Collagen alpha-2(IV) chain	PF01391, PF01413	Collagen, C4	collagen alpha-1(IV) chain-like precursor [Hydra vulgaris] >gi|11875612|gb|AAG40729.1| type IV collagen alpha 1 chain precursor [Hydra vulgaris]	ORF	Gene	0	342	0	150	0	300.99	0	135	63	14	0	5.36555e-05	0	2.35331e-05	9.8839e-06	0	4.72215e-05	0	2.11798e-05	2.19642e-06	20943.1	25978.5	20796.8	21726	25647.2	24888.4	779	1142	754	813	857	1064	-0.109633	9.77993	0.220251	0.638848	0.854417	None	0.709836	0.711255	0.865228	FALSE	FALSE
t1788aep	GHHG01001782.1	751	NA	NA	NA	NA	NA	PREDICTED: protein HAPLESS 2-A, partial [Hydra vulgaris]	ORF	Gene	0	1	0	0	0	0	0	0	0	0	0	1.33156e-06	0	0	0	0	0	0	0	0	5	6	4	2	5	3	0	0	0	0	0	0	NA	NA	NA	NA	NA	None	0.44677	0.711255	0.583374	FALSE	FALSE
t17890aep	GHHG01017844.1	1101	NA	NA	NA	NA	NA	NA	ORF	Unchar	0	0	0	0	0	0	0	0	0	0	0	0	0	0	0	0	0	0	0	0	0	0	0	0	0	0	0	0	0	0	0	0	NA	NA	NA	NA	NA	None	0.44677	0.711255	0.583374	FALSE	FALSE
t17891aep	GHHG01017845.1	535	NA	NA	NA	NA	NA	NA	ORF	Unchar	0	1	0	0	0	0	0	0	0	0	0	1.86916e-06	0	0	0	0	0	0	0	0	71	78	50	87	85	67	3	3	2	3	4	2	0.296464	1.51124	0.886633	0.346391	0.686895	None	0.44677	0.711255	0.583374	FALSE	FALSE
t17892aep	GHHG01017846.1	697	NA	KMT_SULIR	Protein-lysine N-methyltransferase (EC 2.1.1.-) (Archaeal protein lysine methyltransferase) (aKMT)	PF13649, PF13847	Methyltransf_25, Methyltransf_31	hypothetical protein SDRG_16899 [Saprolegnia diclina VS20] >gi|530726986|gb|EQC25228.1| hypothetical protein SDRG_16899 [Saprolegnia diclina VS20]	ORF	Gene	0	0	0	0	0	0	0	0	0	0	0	0	0	0	0	0	0	0	0	0	0	0	0	0	0	0	0	0	0	0	0	0	NA	NA	NA	NA	NA	None	0.44677	0.711255	0.583374	FALSE	FALSE
t17893aep	GHHG01017847.1	680	NA	NA	NA	PF07716, PF00170	bZIP_2, bZIP_1	PREDICTED: uncharacterized protein LOC105847342 [Hydra vulgaris]	ORF	Gene	0	22	0	1	0	19	0	0	0	0	0	3.23529e-05	0	1.47059e-06	0	0	2.79412e-05	0	0	0	73	114	71	216	183.4	106	3	4	3	7	8	4	0.977972	2.43968	11.8766	0.000568431	0.0229157	Up	0.44677	0.711255	0.583374	FALSE	FALSE
t17894aep	GHHG01017848.1	2030	NA	SPDLA_XENLA	Protein Spindly-A (Coiled-coil domain-containing protein 99-A) (Spindle apparatus coiled-coil domain-containing protein 1-A)	NA	NA	PREDICTED: protein Spindly-like [Hydra vulgaris]	ORF	Gene	0	13	0	2	0	8	0	0	2	0	0	6.40394e-06	0	9.85222e-07	9.85222e-07	0	3.94089e-06	0	0	0	464	547.33	510.81	701.02	555	565	17	24	19	26	19	24	0.0990394	4.42997	0.25138	0.616105	0.841804	None	0.44677	0.711255	0.583374	FALSE	FALSE
t17895aep	GHHG01017849.1	317	NA	NA	NA	NA	NA	NA	NA	ncRNA	0.98	0	0	1	68.82	0	323.17	0	0	0	3.09148e-06	0	0	3.15457e-06	0	0.000217098	0	0.00101946	0	0	1	4	2	3.02	3	3	0	0	0	0	0	0	NA	NA	NA	NA	NA	None	0.926756	0.935221	0.583374	FALSE	FALSE
t17896aep	GHHG01017850.1	1411	NA	PABP_PHANO	Polyadenylate-binding protein cytoplasmic and nuclear (PABP) (Poly(A)-binding protein) (Polyadenylate tail-binding protein)	PF00076	RRM_1	predicted protein [Hordeum vulgare subsp. vulgare]	ORF	Gene	0	0	0	0	0	0	0	0	0	0	0	0	0	0	0	0	0	0	0	0	0	0	0	0	0	0	0	0	0	0	0	0	NA	NA	NA	NA	NA	None	0.44677	0.711255	0.583374	FALSE	FALSE
t17897aep	GHHG01017851.1	305	NA	NA	NA	NA	NA	NA	NA	ncRNA	0	0	0	1	0	0	0	0	0	0	0	0	0	3.27869e-06	0	0	0	0	0	0	24	35	26	33	30	37	1	1	1	1	1	1	-0.0903429	0.295817	0.0599634	0.806554	0.930701	None	0.44677	0.711255	0.583374	FALSE	FALSE
t17898aep	GHHG01017852.1	241	NA	NA	NA	NA	NA	hypothetical protein CsmBAC4b19.5 [Cotesia sesamiae]	NA	Gene	0	0	3	0	0	0	6.92	0	0	0	0	0	1.24481e-05	0	0	0	0	2.87137e-05	0	0	4	2.02	3.6	2	0	3	0	0	0	0	0	0	NA	NA	NA	NA	NA	None	0.735876	0.81023	0.583374	FALSE	FALSE
t17899aep	GHHG01017853.1	761	NA	ECE2_MOUSE	Endothelin-converting enzyme 2 (ECE-2) (EC 3.4.24.71)	PF08241, PF13649, PF13847, PF08242	Methyltransf_11, Methyltransf_25, Methyltransf_31, Methyltransf_12	conserved unknown protein [Ectocarpus siliculosus]	ORF	Gene	0	0	0	0	0	0	0	0	0	0	0	0	0	0	0	0	0	0	0	0	0	0	0	0	0	0	0	0	0	0	0	0	NA	NA	NA	NA	NA	None	0.44677	0.711255	0.583374	FALSE	FALSE
t1789aep	GHHG01001783.1	424	NA	NA	NA	NA	NA	PREDICTED: uncharacterized protein LOC105850364, partial [Hydra vulgaris]	NA	Unchar	42.88	1675	575.96	2	5.78	9	480.5	0	19	0	0.000101132	0.00395047	0.0013584	4.71698e-06	4.48113e-05	1.36321e-05	2.12264e-05	0.00113325	0	0	18	14	11	29	15	17	1	1	0	1	1	1	NA	NA	NA	NA	NA	None	0.931195	0.938963	0.583374	FALSE	FALSE
t178aep	GHHG01000177.1	762	NA	NA	NA	NA	NA	NA	NA	ncRNA	0	0	0	0	0	0	0	0	0	0	0	0	0	0	0	0	0	0	0	0	0	0	0	0	0	0	0	0	0	0	0	0	NA	NA	NA	NA	NA	None	0.44677	0.711255	0.583374	FALSE	FALSE
t17900aep	GHHG01017854.1	2458	NA	TSR1_XENLA	Pre-rRNA-processing protein TSR1 homolog	PF04950, PF08142	RIBIOP_C, AARP2CN	hypothetical protein BRAFLDRAFT_203247 [Branchiostoma floridae] >gi|229282567|gb|EEN53316.1| hypothetical protein BRAFLDRAFT_203247 [Branchiostoma floridae]	ORF	Gene	0	91	0	65	0	83.99	0	80	25	1	0	3.7022e-05	0	2.64443e-05	1.01709e-05	0	3.41701e-05	0	3.25468e-05	4.06835e-07	6173.98	6748.92	5344.66	7634.24	6590.71	6839.98	206	289	199	336	239	256	0.0959768	7.93084	0.213509	0.644031	0.857344	None	0.745425	0.711255	0.898289	FALSE	FALSE
t17901aep	GHHG01017855.1	1161	NA	NA	NA	NA	NA	PREDICTED: uncharacterized protein LOC105845520 [Hydra vulgaris]	ORF	Unchar	0	3	0	4	0	0	0	0	0	0	0	2.58398e-06	0	3.44531e-06	0	0	0	0	0	0	704	36	40	3715	1161	216	26	1	2	138	51	8	5.81666	5.43257	146.04	1.27205e-33	2.25068e-30	Up	0.44677	0.711255	0.583374	FALSE	FALSE
t17902aep	GHHG01017856.1	549	NA	NA	NA	NA	NA	NA	ORF	Unchar	0	0	0	0	0	0	0	0	0	0	0	0	0	0	0	0	0	0	0	0	0	0	0	0	0	0	0	0	0	0	0	0	NA	NA	NA	NA	NA	None	0.44677	0.711255	0.583374	FALSE	FALSE
t17903aep	GHHG01017857.1	2069	NA	F37C4_CAEEL	Protein F37C4.5	PF13598, PF13600	DUF4139, DUF4140	PREDICTED: protein F37C4.5-like [Hydra vulgaris]	ORF	Gene	0	54	0	41	0	19	0	47	0	5	0	2.60996e-05	0	1.98163e-05	0	0	9.18318e-06	0	2.27163e-05	2.41663e-06	2734.99	3169.05	2862.55	3321.39	3044.94	3134.98	120	115	107	111	130	117	-0.0644363	6.85323	0.111249	0.738726	0.902038	None	0.715875	0.711255	0.870338	FALSE	FALSE
t17904aep	GHHG01017858.1	244	NA	NA	NA	NA	NA	NA	NA	ncRNA	0	31.54	0	0	0	9	21.1	0	0	0	0	0.000129262	0	0	0	0	3.68852e-05	8.64754e-05	0	0	0	1	0	1	2	1	0	0	0	0	0	0	NA	NA	NA	NA	NA	None	0.812089	0.846956	0.583374	FALSE	FALSE
t17905aep	GHHG01017859.1	277	NA	NA	NA	NA	NA	NA	NA	ncRNA	0.97	3	0	0	0	0	14.2	0	0	0	3.50181e-06	1.08303e-05	0	0	0	0	0	5.12635e-05	0	0	0	1	3	3	2	2	0	0	0	0	0	0	NA	NA	NA	NA	NA	None	0.779312	0.828993	0.583374	FALSE	FALSE
t17906aep	GHHG01017860.1	1396	NA	HEM6_SOYBN	Oxygen-dependent coproporphyrinogen-III oxidase chloroplastic (Coprogen oxidase) (Coproporphyrinogenase) (EC 1.3.3.3)	PF01218	Coprogen_oxidas	coproporphyrinogen iii oxidase chloroplast precursor [Nannochloropsis gaditana]	ORF	Gene	0	0	0	0	0	0	0	0	0	0	0	0	0	0	0	0	0	0	0	0	0	0	0	0	0	0	0	0	0	0	0	0	NA	NA	NA	NA	NA	None	0.44677	0.711255	0.583374	FALSE	FALSE
t17907aep	GHHG01017861.1	385	NA	NA	NA	NA	NA	NA	ORF	Unchar	0	0	0	0	0	0	0	0	0	0	0	0	0	0	0	0	0	0	0	0	0	0	0	0	0	0	0	0	0	0	0	0	NA	NA	NA	NA	NA	None	0.44677	0.711255	0.583374	FALSE	FALSE
t17908aep	GHHG01017862.1	230	NA	NA	NA	NA	NA	NA	NA	ncRNA	0	0	0	0	0	0	0	0	0	0	0	0	0	0	0	0	0	0	0	0	2	5	5	4	2	3	0	0	0	0	0	0	NA	NA	NA	NA	NA	None	0.44677	0.711255	0.583374	FALSE	FALSE
t17909aep	NA	904	NA	NU1M_MOUSE	NADH-ubiquinone oxidoreductase chain 1 (EC 7.1.1.2) (NADH dehydrogenase subunit 1)	NA	NA	unnamed protein product (mitochondrion) [Mus musculus] >gi|896295|gb|AAB48644.1| protein 1 (mitochondrion) [Mus musculus]	NA	Gene	0	0	0	0	0	0	0	0	0	0	0	0	0	0	0	0	0	0	0	0	0	1	0	0	0	0	0	0	0	0	0	0	NA	NA	NA	NA	NA	None	0.44677	0.711255	0.583374	FALSE	FALSE
t1790aep	GHHG01001784.1	347	NA	NA	NA	NA	NA	NA	NA	ncRNA	0	0	0	0	0	0	0	0	0	0	0	0	0	0	0	0	0	0	0	0	0	0	0	0	0	0	0	0	0	0	0	0	NA	NA	NA	NA	NA	None	0.44677	0.711255	0.583374	FALSE	FALSE
t17910aep	GHHG01017863.1	585	NA	NA	NA	NA	NA	PREDICTED: uncharacterized protein LOC105847734 [Hydra vulgaris]	NA	Unchar	0	1	2.48	0	0	0	0	0	0	0	0	1.7094e-06	4.23932e-06	0	0	0	0	0	0	0	9	7	9	14.02	12	14	0	0	0	1	0	0	NA	NA	NA	NA	NA	None	0.44677	0.711255	0.583374	FALSE	FALSE
t17911aep	GHHG01017864.1	554	NA	NA	NA	NA	NA	PREDICTED: uncharacterized protein LOC100207128 isoform X1 [Hydra vulgaris]	ORF	Unchar	0	0	0	1	0	0	0	0	0	0	0	0	0	1.80505e-06	0	0	0	0	0	0	70	98	50	61	62.96	51	2	4	2	3	2	2	-0.373893	1.37987	1.12419	0.289018	0.646999	None	0.44677	0.711255	0.583374	FALSE	FALSE
t17912aep	GHHG01017865.1	527	NA	NA	NA	NA	NA	PREDICTED: uncharacterized protein LOC105847494, partial [Hydra vulgaris]	ORF	Unchar	0	0	0	0	0	0	0	0	0	0	0	0	0	0	0	0	0	0	0	0	4	3	0	6	4	1	0	0	0	0	0	0	NA	NA	NA	NA	NA	None	0.44677	0.711255	0.583374	FALSE	FALSE
t17913aep	GHHG01017866.1	267	hATm-57_HM	NA	NA	NA	NA	NA	NA	TE	0	0	0	0	118.44	0	0	15	0	0	0	0	0	0	0	0.000443596	0	0	5.61798e-05	0	0	0	1	0	0	0	0	0	0	0	0	0	NA	NA	NA	NA	NA	None	0.78517	0.711255	0.931066	FALSE	FALSE
t17914aep	GHHG01017867.1	1262	NA	PLCD_PONAB	1-acyl-sn-glycerol-3-phosphate acyltransferase delta (EC 2.3.1.51) (1-acylglycerol-3-phosphate O-acyltransferase 4) (1-AGP acyltransferase 4) (1-AGPAT 4) (Lysophosphatidic acid acyltransferase delta) (LPAAT-delta)	PF16076, PF01553	Acyltransf_C, Acyltransferase	PREDICTED: 1-acyl-sn-glycerol-3-phosphate acyltransferase delta-like [Hydra vulgaris]	ORF	Gene	0	7.99	0	48	0	11	1.02	12	2	0	0	6.33122e-06	0	3.80349e-05	1.58479e-06	0	8.71632e-06	8.08241e-07	9.50872e-06	0	937	1109.58	1074.06	1136.96	1087.07	1011.96	41	40	40	38	46	38	-0.117619	5.3664	0.398276	0.527981	0.798496	None	0.641417	0.725476	0.787442	FALSE	FALSE
t17915aep	GHHG01017868.1	2553	NA	POLH_HUMAN	DNA polymerase eta (EC 2.7.7.7) (RAD30 homolog A) (Xeroderma pigmentosum variant type protein)	PF00817, PF18439, PF11799	IMS, zf_UBZ, IMS_C	PREDICTED: DNA polymerase eta-like [Hydra vulgaris]	ORF	Gene	0	1	0	9	0	0	3	4	0	4	0	3.91696e-07	0	3.52526e-06	0	0	0	1.17509e-06	1.56678e-06	1.56678e-06	214	334	310	306.99	314	351	8	15	11	11	10	15	-0.19252	3.57326	0.794428	0.372765	0.705775	None	0.516427	0.730973	0.623248	FALSE	FALSE
t17916aep	GHHG01017869.1	1461	NA	NA	NA	NA	NA	NA	ORF	Unchar	0	0	0	0	0	0	0	0	0	0	0	0	0	0	0	0	0	0	0	0	0	0	0	0	0	0	0	0	0	0	0	0	NA	NA	NA	NA	NA	None	0.44677	0.711255	0.583374	FALSE	FALSE
t17917aep	GHHG01017870.1	428	NA	NA	NA	NA	NA	NA	ORF	Unchar	0	0	0	0	0	0	0	0	0	0	0	0	0	0	0	0	0	0	0	0	0	0	0	0	0	0	0	0	0	0	0	0	NA	NA	NA	NA	NA	None	0.44677	0.711255	0.583374	FALSE	FALSE
t17918aep	GHHG01017871.1	373	NA	NA	NA	NA	NA	NA	NA	ncRNA	3.04	22	23.73	0	0	14	0	0	4	0	8.15013e-06	5.89812e-05	6.36193e-05	0	1.07239e-05	0	3.75335e-05	0	0	0	0	0	0	0	0	0	0	0	0	0	0	0	NA	NA	NA	NA	NA	None	0.44677	0.711255	0.583374	FALSE	FALSE
t17919aep	GHHG01017872.1	1944	NA	MFSD6_MOUSE	Major facilitator superfamily domain-containing protein 6 (Macrophage MHC class I receptor 2)	PF12832, PF07690	MFS_1_like, MFS_1	PREDICTED: major facilitator superfamily domain-containing protein 6-like [Hydra vulgaris]	ORF	Gene	0	0	0	1	11.03	0	2	12	0	0	0	0	0	5.14403e-07	0	5.67387e-06	0	1.02881e-06	6.17284e-06	0	115	112	97	147	129	132	4	4	3	6	5	6	0.259133	2.19215	0.902742	0.342048	0.684724	None	0.604589	0.729244	0.742483	FALSE	FALSE
t1791aep	GHHG01001785.1	355	NA	NA	NA	NA	NA	hypothetical protein WN51_04137, partial [Melipona quadrifasciata]	ORF	Gene	0	0	5.39	0	0	0	0	0	0	0	0	0	1.51831e-05	0	0	0	0	0	0	0	11.35	8	1	11.45	10.02	11.52	0	0	0	0	0	0	NA	NA	NA	NA	NA	None	0.44677	0.711255	0.583374	FALSE	FALSE
t17920aep	GHHG01017873.1	1320	NA	NA	NA	NA	NA	PREDICTED: uncharacterized protein LOC100200043 [Hydra vulgaris] >gi|828197433|ref|XP_012553888.1| PREDICTED: uncharacterized protein LOC100200043 [Hydra vulgaris]	ORF	Unchar	0	4	0	65	0	0	0	26	0	0	0	3.0303e-06	0	4.92424e-05	0	0	0	0	1.9697e-05	0	425	557.93	461.1	889.88	683	503.3	16	25	17	33	23	22	0.481999	4.58108	5.8805	0.0153094	0.236107	None	0.703925	0.711255	0.859628	FALSE	FALSE
t17921aep	GHHG01017874.1	344	NA	NA	NA	NA	NA	NA	NA	ncRNA	0	0	0	0	0	0	0	0	0	0	0	0	0	0	0	0	0	0	0	0	3	0	0	5	1	0	0	0	0	0	0	0	NA	NA	NA	NA	NA	None	0.44677	0.711255	0.583374	FALSE	FALSE
t17922aep	GHHG01017875.1	1148	NA	NA	NA	NA	NA	PREDICTED: uncharacterized protein LOC105843845 [Hydra vulgaris]	ORF	Unchar	0	0	0	1	0	0	0	3	0	0	0	0	0	8.7108e-07	0	0	0	0	2.61324e-06	0	106	122.51	81	166	177.03	136	4	5	3	7	6	5	0.626107	2.35474	4.85826	0.027514	0.31598	None	0.512607	0.711255	0.655328	FALSE	FALSE
t17923aep	GHHG01017876.1	303	NA	NA	NA	NA	NA	NA	ORF	Unchar	0	0	0	0	0	0	0	0	0	0	0	0	0	0	0	0	0	0	0	0	0	0	0	0	0	0	0	0	0	0	0	0	NA	NA	NA	NA	NA	None	0.44677	0.711255	0.583374	FALSE	FALSE
t17924aep	GHHG01017877.1	406	NA	NA	NA	NA	NA	PREDICTED: piggyBac transposable element-derived protein 3-like, partial [Hydra vulgaris]	NA	TE	0	0	0	0	8.66	0	136.05	0	0	0	0	0	0	0	0	2.133e-05	0	0.000335099	0	0	4	5	3	8	10	4	0	0	0	0	0	0	NA	NA	NA	NA	NA	None	0.880171	0.895837	0.583374	FALSE	FALSE
t17925aep	GHHG01017878.1	1580	NA	TTC19_RAT	Tetratricopeptide repeat protein 19 mitochondrial (TPR repeat protein 19)	PF13424, PF07719, PF13374, PF00515, PF17874, PF13181, PF13428, PF13176	TPR_12, TPR_2, TPR_10, TPR_1, TPR_MalT, TPR_8, TPR_14, TPR_7	PREDICTED: tetratricopeptide repeat protein 19, mitochondrial-like [Hydra vulgaris]	ORF	Gene	0	21	0	55	0	29	0	15	20	0	0	1.32911e-05	0	3.48101e-05	1.26582e-05	0	1.83544e-05	0	9.49367e-06	0	2332.6	2750.91	2771.98	3228.44	3259.26	3129.05	103	100	104	108	139	116	0.08806	6.80791	0.193838	0.659741	0.865362	None	0.63321	0.711255	0.787364	FALSE	FALSE
t17926aep	GHHG01017879.1	3267	NA	ZN678_HUMAN	Zinc finger protein 678	PF00096, PF13894	zf-C2H2, zf-C2H2_4	PREDICTED: zinc finger protein 60-like [Hydra vulgaris]	ORF	Gene	0	77	0	22	0	39	0	145	4	1	0	2.3569e-05	0	6.73401e-06	1.22436e-06	0	1.19376e-05	0	4.43832e-05	3.06091e-07	1041.03	1304	903.18	1306	1164	1238.01	39	57	33	49	39	53	0.031024	5.43984	0.0247957	0.874877	0.959341	None	0.768653	0.711255	0.918239	FALSE	FALSE
t17927aep	GHHG01017880.1	677	NA	P4H10_ARATH	Probable prolyl 4-hydroxylase 10 (AtP4H10) (EC 1.14.11.2)	NA	NA	conserved unknown protein [Ectocarpus siliculosus]	ORF	Gene	0	0	0	0	0	0	0	0	0	0	0	0	0	0	0	0	0	0	0	0	0	0	0	0	0	0	0	0	0	0	0	0	NA	NA	NA	NA	NA	None	0.44677	0.711255	0.583374	FALSE	FALSE
t17928aep	GHHG01017881.1	880	NA	NA	NA	NA	NA	NA	ORF	Unchar	0	0	0	0	0	0	0	0	0	0	0	0	0	0	0	0	0	0	0	0	0	0	0	0	0	0	0	0	0	0	0	0	NA	NA	NA	NA	NA	None	0.44677	0.711255	0.583374	FALSE	FALSE
t17929aep	GHHG01017882.1	1900	NA	RNPS1_PONAB	RNA-binding protein with serine-rich domain 1	PF00076	RRM_1	PREDICTED: RNA-binding protein with serine-rich domain 1-A-like [Hydra vulgaris]	ORF	Gene	0	138.78	0	54	0	75	0	25.68	5	13	0	7.30421e-05	0	2.84211e-05	2.63158e-06	0	3.94737e-05	0	1.35158e-05	6.84211e-06	3032.87	5526.11	5557.98	3435.96	5226.5	5342.53	113	185	238	128	230	194	-0.48607	7.54499	3.46883	0.0625357	0.427528	None	0.669549	0.711255	0.825225	FALSE	FALSE
t1792aep	GHHG01001786.1	2422	NA	PLSI_BOVIN	Plastin-1	PF00307, PF13499, PF00036, PF13405	CH, EF-hand_7, EF-hand_1, EF-hand_6	PREDICTED: plastin-1-like [Hydra vulgaris]	ORF	Gene	0	24	0	2	0	1	0	2	1	1	0	9.90917e-06	0	8.25764e-07	4.12882e-07	0	4.12882e-07	0	8.25764e-07	4.12882e-07	820	974.96	738.01	1228.72	879	872	30	36	25	53	33	38	0.1567	5.14374	0.589928	0.442447	0.750991	None	0.459287	0.711255	0.596227	FALSE	FALSE
t17930aep	GHHG01017883.1	450	NA	NA	NA	NA	NA	NA	ORF	Unchar	0	0	0	0	0	0	0	0	0	0	0	0	0	0	0	0	0	0	0	0	0	0	0	0	0	0	0	0	0	0	0	0	NA	NA	NA	NA	NA	None	0.44677	0.711255	0.583374	FALSE	FALSE
t17931aep	GHHG01017884.1	1583	NA	STK11_CHICK	Serine/threonine-protein kinase STK11 (EC 2.7.11.1) (Liver kinase B1 homolog) (LKB1)	PF00069, PF07714, PF14531	Pkinase, Pkinase_Tyr, Kinase-like	PREDICTED: serine/threonine-protein kinase STK11-like [Hydra vulgaris]	ORF	Gene	0	77	0	9	0	8	0	38	0	0	0	4.86418e-05	0	5.68541e-06	0	0	5.0537e-06	0	2.40051e-05	0	219	271	240.83	283	253	221	8	12	9	11	8	9	-0.0756626	3.29787	0.114563	0.735008	0.899636	None	0.72114	0.711255	0.875242	FALSE	FALSE
t17932aep	GHHG01017885.1	544	NA	PRRT1_HUMAN	Proline-rich transmembrane protein 1 (Dispanin subfamily D member 1) (DSPD1)	PF04505	CD225	PREDICTED: uncharacterized protein LOC105845207 [Hydra vulgaris]	ORF	Gene	0	0	1	0	0	0	7.59	0	0	0	0	0	1.83824e-06	0	0	0	0	1.39522e-05	0	0	7	21	13	15	11	6	0	1	1	1	0	0	NA	NA	NA	NA	NA	None	0.672362	0.789068	0.583374	FALSE	FALSE
t17933aep	GHHG01017886.1	2713	NA	PSA_HUMAN	Puromycin-sensitive aminopeptidase (PSA) (EC 3.4.11.14) (Cytosol alanyl aminopeptidase) (AAP-S)	PF01433, PF11838, PF17900	Peptidase_M1, ERAP1_C, Peptidase_M1_N	PREDICTED: puromycin-sensitive aminopeptidase-like [Hydra vulgaris]	ORF	Gene	0	123	0	77	0	111	22.76	95	13	1	0	4.53373e-05	0	2.83819e-05	4.79174e-06	0	4.09141e-05	8.38924e-06	3.50166e-05	3.68596e-07	9473.07	12362.3	10670.7	11698.4	11356.4	11623.6	316	529	397	514	412	435	-0.136889	8.74855	0.414879	0.519504	0.794857	None	0.767208	0.775028	0.903451	FALSE	FALSE
t17934aep	GHHG01017887.1	870	NA	NA	NA	NA	NA	PREDICTED: uncharacterized protein LOC105847301 [Hydra vulgaris]	ORF	Unchar	0	10	0	11	0	0	0	0	0	0	0	1.14943e-05	0	1.26437e-05	0	0	0	0	0	0	70	30	4	44	27	7	3	1	0	2	1	0	0.949663	0.0521368	2.80982	0.0936886	0.476343	None	0.44677	0.711255	0.583374	FALSE	FALSE
t17935aep	GHHG01017888.1	522	NA	CL16A_MOUSE	Protein CLEC16A	PF09758	FPL	unnamed protein product [Vitrella brassicaformis CCMP3155]	ORF	Gene	0	0	0	0	0	0	0	0	0	0	0	0	0	0	0	0	0	0	0	0	0	0	0	0	0	0	0	0	0	0	0	0	NA	NA	NA	NA	NA	None	0.44677	0.711255	0.583374	FALSE	FALSE
t17936aep	GHHG01017889.1	215	NA	NA	NA	NA	NA	NA	NA	ncRNA	28.97	17	379.95	0	26	0	97.01	0	0	0	0.000134744	7.90698e-05	0.00176721	0	0	0.00012093	0	0.000451209	0	0	2	3	0	4	4	4	0	0	0	0	0	0	NA	NA	NA	NA	NA	None	0.893514	0.906857	0.583374	FALSE	FALSE
t17937aep	GHHG01017890.1	548	NA	GMPR1_HUMAN	GMP reductase 1 (GMPR 1) (EC 1.7.1.7) (Guanosine 5'-monophosphate oxidoreductase 1) (Guanosine monophosphate reductase 1)	PF00478	IMPDH	PREDICTED: GMP reductase 2-like [Hydra vulgaris]	ORF	Gene	0	0	0	0	0	0	0	0	0	0	0	0	0	0	0	0	0	0	0	0	5	17.45	11	6	23.74	7.33	0	1	0	0	1	0	NA	NA	NA	NA	NA	None	0.44677	0.711255	0.583374	FALSE	FALSE
t17938aep	GHHG01017891.1	3797	NA	AT11B_HUMAN	Probable phospholipid-transporting ATPase IF (EC 7.6.2.1) (ATPase IR) (ATPase class VI type 11B) (P4-ATPase flippase complex alpha subunit ATP11B)	PF16212, PF16209, PF00702, PF13246, PF00122	PhoLip_ATPase_C, PhoLip_ATPase_N, Hydrolase, Cation_ATPase, E1-E2_ATPase	PREDICTED: probable phospholipid-transporting ATPase IF isoform X1 [Hydra vulgaris]	ORF	Gene	0	16	0	41	0	14	0	108	3	0	0	4.21385e-06	0	1.0798e-05	7.90097e-07	0	3.68712e-06	0	2.84435e-05	0	2310.35	2560.34	1819.14	3147.99	2538.08	2604.76	99	95	80	114	95	87	0.241105	6.53806	1.39717	0.237198	0.611422	None	0.73487	0.711255	0.888611	FALSE	FALSE
t17939aep	GHHG01017892.1	321	NA	NA	NA	NA	NA	NA	ORF	Unchar	0	0	0	0	0	0	0	0	0	0	0	0	0	0	0	0	0	0	0	0	0	0	0	0	0	0	0	0	0	0	0	0	NA	NA	NA	NA	NA	None	0.44677	0.711255	0.583374	FALSE	FALSE
t1793aep	GHHG01001787.1	1666	NA	CAS1_DICDI	Cycloartenol synthase (EC 5.4.99.8) (2 3-epoxysqualene--cycloartenol cyclase) (Oxidosqualene cyclase)	PF13243, PF00432, PF13249	SQHop_cyclase_C, Prenyltrans, SQHop_cyclase_N	cycloartenol synthase;-2,3-epoxysqualene mutase-like protein [Thalassiosira pseudonana CCMP1335] >gi|220976548|gb|EED94875.1| cycloartenol synthase;-2,3-epoxysqualene mutase-like protein [Thalassiosira pseudonana CCMP1335]	ORF	Gene	0	0	0	0	0	0	0	0	0	0	0	0	0	0	0	0	0	0	0	0	0	0	0	0	0	0	0	0	0	0	0	0	NA	NA	NA	NA	NA	None	0.44677	0.711255	0.583374	FALSE	FALSE
t17940aep	GHHG01017893.1	3212	NA	SK2L2_HUMAN	Exosome RNA helicase MTR4 (EC 3.6.4.13) (ATP-dependent RNA helicase DOB1) (ATP-dependent RNA helicase SKIV2L2) (Superkiller viralicidic activity 2-like 2) (TRAMP-like complex helicase)	PF13234, PF08148, PF00270	rRNA_proc-arch, DSHCT, DEAD	PREDICTED: superkiller viralicidic activity 2-like 2 [Hydra vulgaris]	ORF	Gene	0	162	0	42	0	89	0	95	4	2	0	5.04359e-05	0	1.3076e-05	1.24533e-06	0	2.77086e-05	0	2.95766e-05	6.22665e-07	3798.01	4667.93	3677.97	4811.5	4625.18	5182.39	138	175	123	206	172	228	0.042893	7.36854	0.0450502	0.831912	0.940797	None	0.738354	0.711255	0.891992	FALSE	FALSE
t17941aep	GHHG01017894.1	674	NA	PPIL1_CRYNJ	Peptidyl-prolyl cis-trans isomerase-like 1 (PPIase) (EC 5.2.1.8) (Rotamase)	PF00160	Pro_isomerase	Peptidyl-prolyl cis-trans isomerase, putative [Perkinsus marinus ATCC 50983] >gi|239879926|gb|EER06349.1| Peptidyl-prolyl cis-trans isomerase, putative [Perkinsus marinus ATCC 50983]	ORF	Gene	0	0	0	0	0	0	0	0	0	0	0	0	0	0	0	0	0	0	0	0	0	0	0	0	0	0	0	0	0	0	0	0	NA	NA	NA	NA	NA	None	0.44677	0.711255	0.583374	FALSE	FALSE
t17942aep	GHHG01017895.1	607	NA	NA	NA	NA	NA	NA	NA	ncRNA	7.61	123.98	5.31	4	0	1	0	0	0	0	1.25371e-05	0.00020425	8.74794e-06	6.58979e-06	0	0	1.64745e-06	0	0	0	0	0	0	0	1	0	0	0	0	0	0	0	NA	NA	NA	NA	NA	None	0.44677	0.711255	0.583374	FALSE	FALSE
t17943aep	GHHG01017896.1	1845	NA	SF3A3_MOUSE	Splicing factor 3A subunit 3 (SF3a60) (Spliceosome-associated protein 61) (SAP 61)	PF11931, PF13297, PF16837, PF12108	DUF3449, Telomere_Sde2_2, SF3A3, SF3a60_bindingd	PREDICTED: splicing factor 3A subunit 3-like [Hydra vulgaris]	ORF	Gene	0	116	0	12	0	28	0	14	6	9	0	6.28726e-05	0	6.50407e-06	3.25203e-06	0	1.51762e-05	0	7.58808e-06	4.87805e-06	2827.95	4090.06	3748.11	3337.09	3746.09	3737.01	121	152	165	121	140	125	-0.282287	7.1293	1.85384	0.173338	0.558835	None	0.610138	0.711255	0.763233	FALSE	FALSE
t17944aep	GHHG01017897.1	838	NA	NA	NA	NA	NA	PREDICTED: uncharacterized protein LOC105847705 [Hydra vulgaris]	ORF	Unchar	67.31	726.99	2679.3	9	9.45	63	217.14	1	6	16	8.03222e-05	0.00086753	0.00319726	1.07399e-05	7.1599e-06	1.12768e-05	7.5179e-05	0.000259117	1.19332e-06	1.90931e-05	42	42	24	37	49	47	1	2	1	2	2	2	0.260154	0.570612	0.456476	0.499275	0.784826	None	0.86848	0.885901	0.609673	FALSE	FALSE
t17945aep	GHHG01017898.1	961	NA	PACRG_MOUSE	Parkin coregulated gene protein homolog (Hypertension-related protein 1-like protein) (PARK2 coregulated gene protein)	PF10274	ParcG	hypothetical protein BRAFLDRAFT_99083 [Branchiostoma floridae] >gi|229297137|gb|EEN67775.1| hypothetical protein BRAFLDRAFT_99083 [Branchiostoma floridae]	ORF	Gene	0	1	0	7	0	5	0	7	0	0	0	1.04058e-06	0	7.28408e-06	0	0	5.20291e-06	0	7.28408e-06	0	237.06	322	329	241	340	309	9	11	14	9	15	11	-0.298465	3.54432	1.34379	0.246367	0.617916	None	0.605957	0.711255	0.759207	FALSE	FALSE
t17946aep	GHHG01017899.1	2302	NA	NA	NA	NA	NA	PREDICTED: probable GPI-anchored adhesin-like protein PGA55, partial [Hydra vulgaris]	ORF	Gene	0	1210.97	0	77	0	401	0	319.97	23	1	0	0.000526051	0	3.34492e-05	9.99131e-06	0	0.000174196	0	0.000138997	4.34405e-07	767.08	474.01	403.01	979.49	581.25	729.09	28	18	13	42	22	32	0.677824	4.48391	8.30981	0.00394315	0.106521	None	0.837613	0.711255	0.965365	FALSE	FALSE
t17947aep	GHHG01017900.1	308	NA	NA	NA	NA	NA	NA	NA	ncRNA	0	0	0	0	0	0	0	0	0	0	0	0	0	0	0	0	0	0	0	0	0	0	0	0	0	0	0	0	0	0	0	0	NA	NA	NA	NA	NA	None	0.44677	0.711255	0.583374	FALSE	FALSE
t17948aep	GHHG01017901.1	2525	NA	NUP93_XENTR	Nuclear pore complex protein Nup93 (93 kDa nucleoporin) (Nucleoporin Nup93)	PF04097	Nic96	PREDICTED: nuclear pore complex protein Nup93-like [Hydra vulgaris]	ORF	Gene	0	39	0	60	0	4	0	88	3	0	0	1.54455e-05	0	2.37624e-05	1.18812e-06	0	1.58416e-06	0	3.48515e-05	0	2041.92	2839.08	2565	2503.79	2589	2668.25	76	125	93	94	86	114	-0.223892	6.61911	1.32047	0.250508	0.621426	None	0.750716	0.711255	0.903115	FALSE	FALSE
t17949aep	GHHG01017902.1	210	NA	NA	NA	NA	NA	PREDICTED: uncharacterized protein LOC105850832, partial [Hydra vulgaris]	NA	Unchar	42.15	12	16.57	2	0	11	6.56	12	0	8	0.000200714	5.71429e-05	7.89048e-05	9.52381e-06	0	0	5.2381e-05	3.12381e-05	5.71429e-05	3.80952e-05	2.44	1	3	9.72	4.01	4.72	0	0	0	0	0	0	NA	NA	NA	NA	NA	None	0.813276	0.812889	0.932124	FALSE	FALSE
t1794aep	GHHG01001788.1	756	NA	NA	NA	NA	NA	hypothetical protein Ctob_011300 [Chrysochromulina sp. CCMP291]	ORF	Gene	0	0	0	0	0	0	0	0	0	0	0	0	0	0	0	0	0	0	0	0	0	0	0	0	0	0	0	0	0	0	0	0	NA	NA	NA	NA	NA	None	0.44677	0.711255	0.583374	FALSE	FALSE
t17950aep	GHHG01017903.1	2608	NA	SKI_XENLA	Ski oncogene (Proto-oncogene c-Ski)	PF08782, PF02437	c-SKI_SMAD_bind, Ski_Sno	PREDICTED: ski oncogene-like [Hydra vulgaris] >gi|828221177|ref|XP_012561869.1| PREDICTED: ski oncogene-like [Hydra vulgaris]	ORF	Gene	0	46	0	53	0	8	0	54	21	1	0	1.7638e-05	0	2.03221e-05	8.05215e-06	0	3.06748e-06	0	2.07055e-05	3.83436e-07	1389.99	1718.85	1420.97	1699.99	1449	1727.03	52	57	61	63	64	63	-0.136463	5.87332	0.537835	0.463331	0.763698	None	0.707977	0.711255	0.863602	FALSE	FALSE
t17951aep	GHHG01017904.1	1493	NA	SFXN1_HUMAN	Sideroflexin-1 (Tricarboxylate carrier protein) (TCC)	PF03820	Mtc	PREDICTED: sideroflexin-1-like [Hydra vulgaris]	ORF	Gene	0	100	0	16	0	42	0	6	0	0	0	6.69792e-05	0	1.07167e-05	0	0	2.81313e-05	0	4.01875e-06	0	1733.2	2263.01	2325.14	2033	2194.93	2225	63	85	78	87	82	98	-0.260827	6.37225	1.66617	0.196773	0.577907	None	0.548249	0.711255	0.69688	FALSE	FALSE
t17952aep	GHHG01017905.1	9541	NA	CHD9_MOUSE	Chromodomain-helicase-DNA-binding protein 9 (CHD-9) (EC 3.6.4.12) (ATP-dependent helicase CHD9) (PPAR-alpha-interacting complex protein 320 kDa) (Peroxisomal proliferator-activated receptor A-interacting complex 320 kDa protein)	PF00176, PF00385, PF00271, PF04851	SNF2_N, Chromo, Helicase_C, ResIII	PREDICTED: chromodomain-helicase-DNA-binding protein 8-like [Hydra vulgaris]	ORF	Gene	0	272	0	596	0	445	0	2360.52	17	73	0	2.85085e-05	0	6.24672e-05	1.78178e-06	0	4.66408e-05	0	0.000247408	7.65119e-06	3404	3244.99	2685.93	4926.56	2851.73	4322.16	150	118	100	165	122	161	0.237588	6.9804	0.973174	0.32389	0.671604	None	0.866235	0.711255	0.977185	FALSE	FALSE
t17953aep	GHHG01017906.1	2433	NA	AP3D1_HUMAN	AP-3 complex subunit delta-1 (AP-3 complex subunit delta) (Adaptor-related protein complex 3 subunit delta-1) (Delta-adaptin)	PF01602, PF12717	Adaptin_N, Cnd1	PREDICTED: AP-3 complex subunit delta-1, partial [Hydra vulgaris]	ORF	Gene	0	182	0	59	0	589	1.07	173	6	5	0	7.48048e-05	0	2.42499e-05	2.46609e-06	0	0.000242088	4.39786e-07	7.11056e-05	2.05508e-06	1931	1939.96	1336.82	2468.24	2017.64	2399.77	72	85	48	92	67	103	0.319327	6.16156	2.45888	0.116862	0.507272	None	0.800759	0.718017	0.942576	FALSE	FALSE
t17954aep	GHHG01017907.1	1779	NA	GNA13_MOUSE	Guanine nucleotide-binding protein subunit alpha-13 (G alpha-13) (G-protein subunit alpha-13)	PF00503, PF00025	G-alpha, Arf	PREDICTED: guanine nucleotide-binding protein subunit alpha-12 [Hydra vulgaris]	ORF	Gene	0	80	0	208	0	49	0	1066	6	17	0	4.49691e-05	0	0.00011692	3.37268e-06	0	2.75436e-05	0	0.000599213	9.55593e-06	3557.97	4452.03	4195.04	4008.02	4282.77	4397.9	152	166	184	145	160	147	-0.199849	7.31003	0.944586	0.331101	0.678169	None	0.904664	0.711255	0.987302	FALSE	FALSE
t17955aep	GHHG01017908.1	1171	NA	NHL1_CAEEL	RING finger protein nhl-1	PF01436, PF08450	NHL, SGL	PREDICTED: tripartite motif-containing protein 2-like [Hydra vulgaris] >gi|828222277|ref|XP_012562253.1| PREDICTED: tripartite motif-containing protein 2-like [Hydra vulgaris]	ORF	Gene	2	11	0	2	0	12	0	13	0	0	1.70794e-06	9.39368e-06	0	1.70794e-06	0	0	1.02477e-05	0	1.11016e-05	0	187	225	230	216	226	231	6	10	9	9	8	9	-0.185085	3.08285	0.580673	0.446049	0.753219	None	0.648876	0.711255	0.804062	FALSE	FALSE
t17956aep	GHHG01017909.1	1368	NA	FUCTA_DROME	Glycoprotein 3-alpha-L-fucosyltransferase A (EC 2.4.1.214) (Core alpha-(1 3)-fucosyltransferase)	PF00852, PF17039	Glyco_transf_10, Glyco_tran_10_N	PREDICTED: glycoprotein 3-alpha-L-fucosyltransferase A-like [Hydra vulgaris]	ORF	Gene	0	12	0	11	0	25	0	20	0	1	0	8.77193e-06	0	8.04094e-06	0	0	1.82749e-05	0	1.46199e-05	7.30994e-07	998	657	612	1500.73	983	820	37	22	26	56	43	30	0.814044	5.10435	14.4646	0.000142817	0.00695478	Up	0.676672	0.711255	0.832271	FALSE	FALSE
t17957aep	GHHG01017910.1	793	NA	RSPH1_MOUSE	Radial spoke head 1 homolog (Male meiotic metaphase chromosome-associated acidic protein) (Meichroacidin) (Testis-specific gene A2 protein)	PF02493	MORN	radial spoke protein 10 [Ectocarpus siliculosus]	ORF	Gene	0	0	0	0	0	0	0	0	0	0	0	0	0	0	0	0	0	0	0	0	0	0	0	0	0	0	0	0	0	0	0	0	NA	NA	NA	NA	NA	None	0.44677	0.711255	0.583374	FALSE	FALSE
t17958aep	GHHG01017911.1	1284	NA	KFA_MOUSE	Kynurenine formamidase (KFA) (KFase) (EC 3.5.1.9) (Arylformamidase) (N-formylkynurenine formamidase) (FKF)	PF07859	Abhydrolase_3	PREDICTED: kynurenine formamidase-like [Hydra vulgaris]	ORF	Gene	1.46	2	0	1	0	0	4.21	0	0	0	1.13707e-06	1.55763e-06	0	7.78816e-07	0	0	0	3.27882e-06	0	0	331	550	571	539.07	572	549	15	20	21	18	24	20	-0.156559	4.39124	0.582374	0.445383	0.752817	None	0.531473	0.751336	0.583374	FALSE	FALSE
t17959aep	GHHG01017912.1	2967	NA	FUCO_BRAFL	Alpha-L-fucosidase (EC 3.2.1.51) (Alpha-L-fucoside fucohydrolase)	PF01120, PF16757	Alpha_L_fucos, Fucosidase_C	PREDICTED: alpha-L-fucosidase-like isoform X2 [Hydra vulgaris]	ORF	Gene	177.88	20	2041.93	47	91.06	21	105.06	120	0	0	5.99528e-05	6.74082e-06	0.000688214	1.58409e-05	0	3.06909e-05	7.07786e-06	3.54095e-05	4.04449e-05	0	3175.69	3467.25	3209.99	3788.25	3323.59	3324.85	118	152	116	142	111	142	-0.0540382	7.00611	0.0762432	0.782455	0.922848	None	0.804424	0.817225	0.912045	FALSE	FALSE
t1795aep	GHHG01001789.1	730	NA	NA	NA	NA	NA	hypothetical protein AC249_AIPGENE20143 [Exaiptasia pallida]	NA	Gene	0	0	0	0	0	0	0	0	0	0	0	0	0	0	0	0	0	0	0	0	7.36	6	9.01	8	10	16	0	0	0	0	0	1	NA	NA	NA	NA	NA	None	0.44677	0.711255	0.583374	FALSE	FALSE
t17960aep	GHHG01017913.1	577	NA	CYB5_BOVIN	Cytochrome b5	PF00173	Cyt-b5	PREDICTED: cytochrome b5-like [Hydra vulgaris]	ORF	Gene	0	5	0	6	0	114	0	3	0	0	0	8.66551e-06	0	1.03986e-05	0	0	0.000197574	0	5.19931e-06	0	1564.97	2143.51	2109.99	1717	1999.86	2101.07	52	92	78	75	72	79	-0.332905	6.22873	2.61782	0.105669	0.492215	None	0.573025	0.711255	0.723282	FALSE	FALSE
t17961aep	GHHG01017914.1	611	NA	QCR8_RAT	Cytochrome b-c1 complex subunit 8 (Complex III subunit 8) (Complex III subunit VIII) (Low molecular mass ubiquinone-binding protein) (Ubiquinol-cytochrome c reductase complex 9.5 kDa protein) (Ubiquinol-cytochrome c reductase complex ubiquinone-binding protein QP-C)	PF02939	UcrQ	PREDICTED: cytochrome b-c1 complex subunit 8-like [Parasteatoda tepidariorum]	NA	Gene	0	38	0	8	0	13	0	10	0	2	0	6.21931e-05	0	1.30933e-05	0	0	2.12766e-05	0	1.63666e-05	3.27332e-06	1251.08	1862.46	1882.94	1609.6	1795.98	1579.23	47	62	81	60	79	57	-0.278231	6.07106	1.90543	0.167471	0.554445	None	0.687485	0.711255	0.843214	FALSE	FALSE
t17962aep	GHHG01017915.1	1108	NA	NA	NA	NA	NA	PREDICTED: uncharacterized protein LOC101237891 [Hydra vulgaris]	ORF	Unchar	0	84	0	6	0	18.96	0	5.13	0	0	0	7.58123e-05	0	5.41516e-06	0	0	1.71119e-05	0	4.62996e-06	0	268.72	337	315	287	244	267	10	13	11	12	9	12	-0.441782	3.48006	4.11585	0.0424831	0.382853	None	0.561695	0.711255	0.711255	FALSE	FALSE
t17963aep	GHHG01017916.1	388	NA	EMAL6_HUMAN	Echinoderm microtubule-associated protein-like 6 (EMAP-6) (Echinoderm microtubule-associated protein-like 5-like)	PF03451	HELP	hypothetical protein [Paramecium tetraurelia strain d4-2] >gi|124427166|emb|CAK91945.1| unnamed protein product [Paramecium tetraurelia]	ORF	Gene	0	0	0	0	0	0	0	0	0	0	0	0	0	0	0	0	0	0	0	0	0	0	0	0	0	0	0	0	0	0	0	0	NA	NA	NA	NA	NA	None	0.44677	0.711255	0.583374	FALSE	FALSE
t17964aep	GHHG01017917.1	1941	NA	JUN_AVIS1	Viral jun-transforming protein (v-Jun)	PF00170	bZIP_1	PREDICTED: uncharacterized protein LOC105851038 [Hydra vulgaris]	ORF	Gene	0	5	0	21	0	0	0	20	0	0	0	2.57599e-06	0	1.08192e-05	0	0	0	0	1.0304e-05	0	903.54	1616.36	1274.47	1317.18	1441.96	1521.49	34	71	46	49	48	65	-0.197489	5.7234	1.02902	0.310389	0.664242	None	0.641185	0.711255	0.796268	FALSE	FALSE
t17965aep	GHHG01017918.1	1671	NA	NA	NA	PF00191	Annexin	PREDICTED: uncharacterized protein LOC101234414 [Hydra vulgaris]	ORF	Gene	0	14	0	16	0	19	0	42	0	0	0	8.37822e-06	0	9.5751e-06	0	0	1.13704e-05	0	2.51346e-05	0	369	331.98	301	332	286	310	16	12	13	12	11	10	-0.178673	3.5539	0.6997	0.402884	0.725329	None	0.72465	0.711255	0.879139	FALSE	FALSE
t17966aep	GHHG01017919.1	636	NA	PHF5_DROME	PHD finger-like domain-containing protein 5A	PF03660	PHF5	Uncharacterized protein OBRU01_02600 [Operophtera brumata]	ORF	Gene	0	8	0	2	0	0	0	2	0	0	0	1.25786e-05	0	3.14465e-06	0	0	0	0	3.14465e-06	0	934.04	1118.96	1274.85	1059	1119	1118	31	48	47	47	41	42	-0.284557	5.42859	1.90666	0.167335	0.554445	None	0.528118	0.711255	0.67342	FALSE	FALSE
t17967aep	GHHG01017920.1	1055	NA	ACA12_ARATH	Calcium-transporting ATPase 12 plasma membrane-type (EC 3.6.3.8) (Ca(2+)-ATPase isoform 12)	PF00689	Cation_ATPase_C	calcium-translocating P-type ATPase [Fragilariopsis cylindrus CCMP1102]	ORF	Gene	0	0	0	0	0	0	0	0	0	0	0	0	0	0	0	0	0	0	0	0	0	0	0	0	0	0	0	0	0	0	0	0	NA	NA	NA	NA	NA	None	0.44677	0.711255	0.583374	FALSE	FALSE
t17968aep	GHHG01017921.1	364	NA	NA	NA	NA	NA	PREDICTED: zinc finger MYM-type protein 1-like [Chrysemys picta bellii]	NA	Gene	0	0	0	1	0	0	0	0	0	0	0	0	0	2.74725e-06	0	0	0	0	0	0	4	2	6	2	1	3	0	0	0	0	0	0	NA	NA	NA	NA	NA	None	0.44677	0.711255	0.583374	FALSE	FALSE
t17969aep	GHHG01017922.1	2437	NA	T214B_XENLA	Transmembrane protein 214-B	PF10151	TMEM214	PREDICTED: uncharacterized protein LOC100212344 [Hydra vulgaris]	ORF	Gene	0	69	0.9	199	0	1537	0	213.96	39.89	29	0	2.83135e-05	3.69307e-07	8.16578e-05	1.63685e-05	0	0.000630693	0	8.77965e-05	1.18999e-05	7327.96	9184.68	7897	10116	8978.7	8252.01	322	333	295	338	384	307	0.0195809	8.39384	0.00870993	0.925644	0.975122	None	0.81294	0.711255	0.951067	FALSE	FALSE
t1796aep	GHHG01001790.1	731	NA	NA	NA	NA	NA	hypothetical protein AC249_AIPGENE22606 [Exaiptasia pallida]	NA	Gene	0	0	0	0	0	0	0	0	0	0	0	0	0	0	0	0	0	0	0	0	2.64	0	2.99	0	0	0	0	0	0	0	0	0	NA	NA	NA	NA	NA	None	0.44677	0.711255	0.583374	FALSE	FALSE
t17970aep	GHHG01017923.1	2286	NA	ACAP2_CHICK	Arf-GAP with coiled-coil ANK repeat and PH domain-containing protein 2 (Centaurin-beta-2) (Cnt-b2)	PF01412, PF16746, PF00169	ArfGap, BAR_3, PH	PREDICTED: arf-GAP with coiled-coil, ANK repeat and PH domain-containing protein 2-like [Hydra vulgaris]	ORF	Gene	0	5	0	24	0	0	0	16	0	17	0	2.18723e-06	0	1.04987e-05	0	0	0	0	6.99913e-06	7.43657e-06	674.07	677	588	956.18	762.09	788	29	25	26	35	29	26	0.296719	4.78917	2.37761	0.123086	0.512509	None	0.601905	0.711255	0.755155	FALSE	FALSE
t17971aep	GHHG01017924.1	1021	NA	RAB1_DIPOM	Ras-related protein ORAB-1	PF00071, PF08477, PF00025	Ras, Roc, Arf	Ras-like GTP-binding protein YPT1 [Saprolegnia diclina VS20] >gi|813183248|ref|XP_012206212.1| Ras-like GTP-binding protein YPT1 [Saprolegnia parasitica CBS 223.65] >gi|530737885|gb|EQC36127.1| Ras-like GTP-binding protein YPT1 [Saprolegnia diclina VS20] >gi|641528901|gb|KDO23101.1| Ras-like GTP-binding protein YPT1 [Saprolegnia parasitica CBS 223.65]	ORF	Gene	0	0	0	0	0	0	0	0	0	0	0	0	0	0	0	0	0	0	0	0	0	0	0	0	0	0	0	0	0	0	0	0	NA	NA	NA	NA	NA	None	0.44677	0.711255	0.583374	FALSE	FALSE
t17972aep	GHHG01017925.1	217	NA	NA	NA	NA	NA	NA	NA	ncRNA	0	0	0	0	0	0	0	0	0	0	0	0	0	0	0	0	0	0	0	0	1	3	1	5	6	0	0	0	0	0	0	0	NA	NA	NA	NA	NA	None	0.44677	0.711255	0.583374	FALSE	FALSE
t17973aep	GHHG01017926.1	343	NA	SPEF1_XENLA	Sperm flagellar protein 1	PF06294	CH_2	conserved unknown protein [Ectocarpus siliculosus]	ORF	Gene	0	0	0	0	0	0	0	0	0	0	0	0	0	0	0	0	0	0	0	0	0	0	0	0	0	0	0	0	0	0	0	0	NA	NA	NA	NA	NA	None	0.44677	0.711255	0.583374	FALSE	FALSE
t17974aep	GHHG01017927.1	271	NA	NA	NA	NA	NA	NA	NA	ncRNA	0	0	0	0	0	0	0	0	0	0	0	0	0	0	0	0	0	0	0	0	0	1	1	0	1	0	0	0	0	0	0	0	NA	NA	NA	NA	NA	None	0.44677	0.711255	0.583374	FALSE	FALSE
t17975aep	GHHG01017928.1	617	NA	SAC1B_DANRE	Phosphatidylinositide phosphatase SAC1-B (EC 3.1.3.-) (Suppressor of actin mutations 1-like protein B)	NA	NA	phosphatidylinositide phosphatase sac1 [Nannochloropsis gaditana]	ORF	Gene	0	0	0	0	0	0	0	0	0	0	0	0	0	0	0	0	0	0	0	0	0	0	0	0	0	0	0	0	0	0	0	0	NA	NA	NA	NA	NA	None	0.44677	0.711255	0.583374	FALSE	FALSE
t17976aep	GHHG01017929.1	432	NA	NA	NA	NA	NA	NA	NA	ncRNA	0	0	0	0	0	0	0	0	0	0	0	0	0	0	0	0	0	0	0	0	333	692.6	575.94	476.89	744	448	14	26	25	17	28	15	-0.176722	4.54965	0.483562	0.486813	0.777477	None	0.44677	0.711255	0.583374	FALSE	FALSE
t17977aep	GHHG01017930.1	359	NA	NA	NA	NA	NA	NA	ORF	Unchar	0	0	0	0	0	0	0	0	0	0	0	0	0	0	0	0	0	0	0	0	0	0	0	0	0	0	0	0	0	0	0	0	NA	NA	NA	NA	NA	None	0.44677	0.711255	0.583374	FALSE	FALSE
t17978aep	GHHG01017931.1	367	NA	NA	NA	NA	NA	NA	NA	ncRNA	0	9	0	0	0	0	0	0	0	0	0	2.45232e-05	0	0	0	0	0	0	0	0	2	0	4	0	2	7	0	0	0	0	0	0	NA	NA	NA	NA	NA	None	0.44677	0.711255	0.583374	FALSE	FALSE
t17979aep	GHHG01017932.1	2151	NA	WDR26_DANRE	WD repeat-containing protein 26	PF00400, PF12894	WD40, ANAPC4_WD40	PREDICTED: WD repeat-containing protein 26-like [Hydra vulgaris] >gi|828193644|ref|XP_012563833.1| PREDICTED: WD repeat-containing protein 26-like [Hydra vulgaris]	ORF	Gene	0	8	0	27	0	22	0	21	0	0	0	3.7192e-06	0	1.25523e-05	0	0	1.02278e-05	0	9.7629e-06	0	692	890	750	890	902.75	862.99	25	33	25	38	34	38	-0.00747943	5.00181	0.00156455	0.968448	0.988925	None	0.635714	0.711255	0.790384	FALSE	FALSE
t1797aep	GHHG01001791.1	306	NA	NA	NA	NA	NA	PREDICTED: uncharacterized protein LOC100208814 [Hydra vulgaris]	ORF	Unchar	0	0	0	2	0	0	0	0	0	0	0	0	0	6.53595e-06	0	0	0	0	0	0	7	6	6	7	6	11	0	0	0	0	0	0	NA	NA	NA	NA	NA	None	0.44677	0.711255	0.583374	FALSE	FALSE
t17980aep	GHHG01017933.1	1264	NA	YIPF4_RAT	Protein YIPF4 (YIP1 family member 4)	PF04893	Yip1	PREDICTED: protein YIPF4-like, partial [Hydra vulgaris]	ORF	Gene	4	1	0	38	0	0	0	27	0	0	3.16456e-06	7.91139e-07	0	3.00633e-05	0	0	0	0	2.13608e-05	0	596.99	619	589	680	553	659	22	27	21	25	18	28	-0.118716	4.5128	0.368555	0.543793	0.80662	None	0.710765	0.711255	0.866028	FALSE	FALSE
t17981aep	GHHG01017934.1	504	NA	MIA40_XENTR	Mitochondrial intermembrane space import and assembly protein 40 (Coiled-coil-helix-coiled-coil-helix domain-containing protein 4)	NA	NA	PREDICTED: mitochondrial intermembrane space import and assembly protein 40-like [Hydra vulgaris]	ORF	Gene	0	6	0	4	0	10	0	1	1	0	0	1.19048e-05	0	7.93651e-06	1.98413e-06	0	1.98413e-05	0	1.98413e-06	0	572	624	649	677	676.39	615	24	23	29	25	25	21	-0.0573803	4.62198	0.0830708	0.773178	0.918041	None	0.495548	0.711255	0.636488	FALSE	FALSE
t17982aep	GHHG01017935.1	992	NA	FUCL_ANGAN	Fucolectin	PF00754	F5_F8_type_C	PREDICTED: uncharacterized protein LOC105846676 [Hydra vulgaris]	ORF	Gene	0	0	0	0	0	0	0	0	0	0	0	0	0	0	0	0	0	0	0	0	21	45	41	20	37	33	1	2	2	1	1	1	-0.719384	0.503626	3.21606	0.0729192	0.447118	None	0.44677	0.711255	0.583374	FALSE	FALSE
t17983aep	GHHG01017936.1	936	NA	PGDH_HUMAN	15-hydroxyprostaglandin dehydrogenase [NAD(+)] (15-PGDH) (EC 1.1.1.141) (Prostaglandin dehydrogenase 1)	PF00106, PF13561	adh_short, adh_short_C2	PREDICTED: 15-hydroxyprostaglandin dehydrogenase [NAD(+)]-like [Hydra vulgaris]	ORF	Gene	0	8	0.25	4	0	60	0	2	0	0	0	8.54701e-06	2.67094e-07	4.2735e-06	0	0	6.41026e-05	0	2.13675e-06	0	356	514.01	439	458	438	485	13	17	19	17	19	18	-0.227524	4.11616	1.32377	0.249916	0.621426	None	0.500348	0.711255	0.641959	FALSE	FALSE
t17984aep	GHHG01017937.1	395	NA	NA	NA	NA	NA	PREDICTED: sin3 histone deacetylase corepressor complex component SDS3-like [Hydra vulgaris]	ORF	Gene	0	15	0	0	0	19	0	1	1	0	0	3.79747e-05	0	0	2.53165e-06	0	4.81013e-05	0	2.53165e-06	0	108	145	113	168	154.95	146.98	4	5	4	7	6	6	0.187271	2.44886	0.505844	0.476944	0.773092	None	0.51031	0.711255	0.653005	FALSE	FALSE
t17985aep	GHHG01017938.1	1067	NA	YHKF_SCHPO	Uncharacterized RNA-binding protein C660.15	PF00076, PF16367	RRM_1, RRM_7	hypothetical protein TRIADDRAFT_5340 [Trichoplax adhaerens] >gi|190589432|gb|EDV29454.1| hypothetical protein TRIADDRAFT_5340, partial [Trichoplax adhaerens]	ORF	Gene	1	46	0	18	0	39	0	5	30	0	9.37207e-07	4.31115e-05	0	1.68697e-05	2.81162e-05	0	3.65511e-05	0	4.68604e-06	0	1949.12	2924	3072	2268	2940.28	2654.59	86	106	115	76	126	99	-0.340989	6.72323	2.22695	0.135621	0.528162	None	0.563063	0.711255	0.712391	FALSE	FALSE
t17986aep	GHHG01017939.1	317	NA	NA	NA	NA	NA	NA	ORF	Unchar	0	0	0	0	0	0	0	0	0	0	0	0	0	0	0	0	0	0	0	0	0	0	0	0	0	0	0	0	0	0	0	0	NA	NA	NA	NA	NA	None	0.44677	0.711255	0.583374	FALSE	FALSE
t17987aep	GHHG01017940.1	2929	NA	STIM1_BOVIN	Stromal interaction molecule 1	PF16533, PF00536, PF07647	SOAR, SAM_1, SAM_2	PREDICTED: uncharacterized protein LOC100198735, partial [Hydra vulgaris]	ORF	Gene	0	17	0	27	0	8	0	96	0	3	0	5.80403e-06	0	9.21816e-06	0	0	2.73131e-06	0	3.27757e-05	1.02424e-06	948	1115.92	965	1181	1086.89	1171	41	41	42	43	41	39	-0.0160955	5.34145	0.00772517	0.929962	0.976271	None	0.746096	0.711255	0.89896	FALSE	FALSE
t17988aep	GHHG01017941.1	1264	NA	HEMH_XENLA	Ferrochelatase mitochondrial (EC 4.99.1.1) (Heme synthase) (Protoheme ferro-lyase)	PF00762	Ferrochelatase	PREDICTED: ferrochelatase, mitochondrial-like [Hydra vulgaris]	ORF	Gene	0	27	0	26	0	18	0	37	0	0	0	2.13608e-05	0	2.05696e-05	0	0	1.42405e-05	0	2.92722e-05	0	728	684	742	952	717.04	770	24	29	28	42	26	29	0.0702402	4.8511	0.115138	0.734369	0.899587	None	0.737476	0.711255	0.891114	FALSE	FALSE
t17989aep	GHHG01017942.1	2287	NA	NA	NA	PF14559	TPR_19	PREDICTED: uncharacterized protein LOC101241042 [Hydra vulgaris]	ORF	Gene	0	16	0	19	0	13	0	43	1	0	0	6.99606e-06	0	8.30783e-06	4.37254e-07	0	5.6843e-06	0	1.88019e-05	0	648	723	598	970.16	687.98	696	24	24	26	36	30	25	0.181266	4.78682	0.789325	0.374304	0.706736	None	0.699951	0.711255	0.855705	FALSE	FALSE
t1798aep	GHHG01001792.1	1331	NA	NA	NA	PF09451, PF02157	ATG27, Man-6-P_recep	PREDICTED: uncharacterized protein LOC101239053 [Hydra vulgaris]	ORF	Gene	0	43	0	199	0	15	0	118	2	71	0	3.23065e-05	0	0.000149512	1.50263e-06	0	1.12697e-05	0	8.86551e-05	5.33434e-05	1723.69	2063.63	2048	1944.29	1931.61	1970.53	62	77	68	83	72	87	-0.229204	6.22702	1.40811	0.235371	0.610056	None	0.813508	0.711255	0.951428	FALSE	FALSE
t17990aep	GHHG01017943.1	1185	NA	RRAGA_RAT	Ras-related GTP-binding protein A (Rag A) (RagA)	PF04670, PF08477, PF00071, PF00025, PF01926	Gtr1_RagA, Roc, Ras, Arf, MMR_HSR1	PREDICTED: ras-related GTP-binding protein A-like [Hydra vulgaris]	ORF	Gene	0	117	0	29	0	539	0	48	3	9	0	9.87342e-05	0	2.44726e-05	2.53165e-06	0	0.000454852	0	4.05063e-05	7.59494e-06	1729	2201.77	2260.82	1722	1998.93	2356	76	80	85	58	85	88	-0.402642	6.26943	3.72908	0.0534729	0.412193	None	0.761917	0.711255	0.9122	FALSE	FALSE
t17991aep	GHHG01017944.1	555	NA	NA	NA	NA	NA	NA	ORF	Unchar	0	1	0	0	0	0	0	0	0	0	0	1.8018e-06	0	0	0	0	0	0	0	0	282	273	232	431	308	317.94	10	12	8	16	10	14	0.401842	3.5287	3.11428	0.0776088	0.454187	None	0.44677	0.711255	0.583374	FALSE	FALSE
t17992aep	GHHG01017945.1	519	NA	NA	NA	NA	NA	PREDICTED: uncharacterized protein LOC105844678 [Hydra vulgaris]	ORF	Unchar	0	4	0	1	0	0	0	0	0	0	0	7.70713e-06	0	1.92678e-06	0	0	0	0	0	0	513.01	723	648.02	935	811.33	633.02	22	27	28	34	30	21	0.205344	4.85675	1.19573	0.274178	0.639208	None	0.44677	0.711255	0.583374	FALSE	FALSE
t17993aep	GHHG01017946.1	1080	NA	YQJG_ECOLI	Glutathionyl-hydroquinone reductase YqjG (GS-HQR) (EC 1.8.5.7)	PF13409, PF13410, PF00043	GST_N_2, GST_C_2, GST_C	PREDICTED: glutathione S-transferase omega-like 2 [Hydra vulgaris]	ORF	Gene	0	1297	0	8	0	60	0	8	20	0	0	0.00120093	0	7.40741e-06	1.85185e-05	0	5.55556e-05	0	7.40741e-06	0	973	1191	1232	1055	1102.03	1176.59	33	51	46	46	40	44	-0.311962	5.42933	2.55153	0.110188	0.498316	None	0.607583	0.711255	0.760807	FALSE	FALSE
t17994aep	GHHG01017947.1	1885	NA	NA	NA	PF13385, PF02210	Laminin_G_3, Laminin_G_2	hypothetical protein A2131_00345 [Candidatus Sungbacteria bacterium GWC2_49_10]	ORF	Gene	26.18	0	0	0	2.89	0	0	0	0	1	1.38886e-05	0	0	0	0	1.53316e-06	0	0	0	5.30504e-07	0	0	1	0	1	0	0	0	0	0	0	0	NA	NA	NA	NA	NA	None	0.44677	0.711255	0.583374	FALSE	FALSE
t17995aep	GHHG01017948.1	889	NA	MOB1_DROME	MOB kinase activator-like 1 (Mob as tumor suppressor protein 1) (Dmob1) (Mps one binder kinase activator-like 1)	PF03637	Mob1_phocein	hypothetcal protein [Ectocarpus siliculosus]	ORF	Gene	0	0	0	0	0	0	0	0	0	0	0	0	0	0	0	0	0	0	0	0	0	0	0	0	0	0	0	0	0	0	0	0	NA	NA	NA	NA	NA	None	0.44677	0.711255	0.583374	FALSE	FALSE
t17996aep	GHHG01017949.1	464	NA	NA	NA	NA	NA	NA	ORF	Unchar	0	0	0	0	0	0	0	0	0	0	0	0	0	0	0	0	0	0	0	0	0	0	0	0	0	0	0	0	0	0	0	0	NA	NA	NA	NA	NA	None	0.44677	0.711255	0.583374	FALSE	FALSE
t17997aep	GHHG01017950.1	259	NA	NA	NA	NA	NA	NA	NA	ncRNA	102.03	5	3.14	11	41.88	23.03	36.56	57	0	0	0.000393938	1.9305e-05	1.21236e-05	4.2471e-05	0	0.000161699	8.89189e-05	0.000141158	0.000220077	0	31	23.34	14.68	40.87	31.03	16.01	1	1	1	2	1	1	0.777162	0.12274	3.82758	0.0504158	0.40424	None	0.883475	0.863706	0.975121	FALSE	FALSE
t17998aep	GHHG01017951.1	550	NA	NA	NA	NA	NA	diacylglycerol acyltransferase type 2 [Nannochloropsis gaditana]	ORF	Gene	0	0	0	0	0	0	0	0	0	0	0	0	0	0	0	0	0	0	0	0	0	0	0	0	0	0	0	0	0	0	0	0	NA	NA	NA	NA	NA	None	0.44677	0.711255	0.583374	FALSE	FALSE
t17999aep	GHHG01017952.1	373	NA	ATP5E_ARATH	ATP synthase subunit epsilon mitochondrial (ATPase subunit epsilon)	PF04627	ATP-synt_Eps	hym-323 [Hydra vulgaris]	NA	Gene	0	17	0	4	0	0	0	0	0	4	0	4.55764e-05	0	1.07239e-05	0	0	0	0	0	1.07239e-05	2625	3405.66	3769.99	3144.72	3324	3344.25	88	146	140	138	121	125	-0.296735	7.00435	1.93667	0.164031	0.552575	None	0.44677	0.711255	0.583374	FALSE	FALSE
t1799aep	GHHG01001793.1	625	NA	RL193_ARATH	60S ribosomal protein L19-3	PF01280	Ribosomal_L19e	hypothetical protein PHYSODRAFT_355006 [Phytophthora sojae] >gi|348673851|gb|EGZ13670.1| hypothetical protein PHYSODRAFT_355006 [Phytophthora sojae]	ORF	Gene	0	0	0	0	0	0	0	0	0	0	0	0	0	0	0	0	0	0	0	0	0	0	0	0	0	0	0	0	0	0	0	0	NA	NA	NA	NA	NA	None	0.44677	0.711255	0.583374	FALSE	FALSE
t179aep	GHHG01000178.1	1424	NA	NAGAB_CHICK	Alpha-N-acetylgalactosaminidase (EC 3.2.1.49) (Alpha-galactosidase B)	PF16499, PF17801, PF17450	Melibiase_2, Melibiase_C, Melibiase_2_C	PREDICTED: LOW QUALITY PROTEIN: alpha-N-acetylgalactosaminidase-like [Hydra vulgaris]	ORF	Gene	0	55	0	43	0	51	0	66	0	0	0	3.86236e-05	0	3.01966e-05	0	0	3.58146e-05	0	4.63483e-05	0	4973.45	5529.99	5565.25	5995.11	5472.85	5523.98	180	207	186	256	204	243	-0.099968	7.72002	0.233168	0.629185	0.848534	None	0.772163	0.711255	0.920897	FALSE	FALSE
t17aep	GHHG01000017.1	1992	NA	DNAK_RHILO	Chaperone protein DnaK (HSP70) (Heat shock 70 kDa protein) (Heat shock protein 70)	PF00012, PF06723, PF14450	HSP70, MreB_Mbl, FtsA	heat shock protein 70 [Nannochloropsis gaditana]	ORF	Gene	0	0	0	0	0	0	0	0	0	0	0	0	0	0	0	0	0	0	0	0	0	0	0	0	0	0	0	0	0	0	0	0	NA	NA	NA	NA	NA	None	0.44677	0.711255	0.583374	FALSE	FALSE
t18000aep	GHHG01017953.1	1163	NA	NA	NA	NA	NA	PREDICTED: uncharacterized protein LOC100206920 [Hydra vulgaris]	ORF	Unchar	0	38	0	265.9	0	30	0	128	4	5.81	0	3.26741e-05	0	0.000228633	3.43938e-06	0	2.57954e-05	0	0.00011006	4.9957e-06	6664.1	8509.36	8417.08	7700	8094.88	8160.99	248	374	305	288	270	349	-0.241824	8.26166	1.24662	0.2642	0.630472	None	0.825845	0.711255	0.958397	FALSE	FALSE
t18001aep	GHHG01017954.1	551	NA	RHOAC_DANRE	Rho-related GTP-binding protein RhoA-C	PF00071, PF08477, PF00025	Ras, Roc, Arf	PREDICTED: ras-like GTP-binding protein Rho1 [Hydra vulgaris]	ORF	Gene	0	38	0	202.32	0	136	0	184	14	0	0	6.89655e-05	0	0.000367187	2.54083e-05	0	0.000246824	0	0.000333938	0	6020	7976.55	7077.64	7222.41	7666.4	7320.72	257	297	311	262	287	245	-0.152445	8.12906	0.514804	0.473066	0.770438	None	0.879939	0.711255	0.981573	FALSE	FALSE
t18002aep	GHHG01017955.1	464	NA	RS163_ARATH	40S ribosomal protein S16-1	PF00380	Ribosomal_S9	40S ribosomal protein S16 [Anthurium amnicola]	ORF	Gene	0	0	0	0	0	0	0	0	0	0	0	0	0	0	0	0	0	0	0	0	0	0	0	0	0	0	0	0	0	0	0	0	NA	NA	NA	NA	NA	None	0.44677	0.711255	0.583374	FALSE	FALSE
t18003aep	GHHG01017956.1	1596	NA	CPSF4_BOVIN	Cleavage and polyadenylation specificity factor subunit 4 (Cleavage and polyadenylation specificity factor 30 kDa subunit) (CPSF 30 kDa subunit)	PF00642, PF18345, PF15663, PF18044	zf-CCCH, zf_CCCH_4, zf-CCCH_3, zf-CCCH_4	PREDICTED: cleavage and polyadenylation specificity factor subunit 4-like [Hydra vulgaris]	ORF	Gene	0	15	0	24	0	0	0	8	1	0	0	9.3985e-06	0	1.50376e-05	6.26566e-07	0	0	0	5.01253e-06	0	570	682	745	657	716.99	699.86	21	23	32	24	32	25	-0.199768	4.72052	0.916848	0.338304	0.682586	None	0.569773	0.711255	0.719565	FALSE	FALSE
t18004aep	GHHG01017957.1	325	NA	NA	NA	NA	NA	PREDICTED: uncharacterized protein LOC101240282, partial [Hydra vulgaris]	NA	Unchar	0	1	2	0	0	0	0	0	0	0	0	3.07692e-06	6.15385e-06	0	0	0	0	0	0	0	9	11	3	8	9	7	0	0	0	0	0	0	NA	NA	NA	NA	NA	None	0.44677	0.711255	0.583374	FALSE	FALSE
t18005aep	GHHG01017958.1	560	NA	NA	NA	PF01588	tRNA_bind	hypothetical protein H257_04051 [Aphanomyces astaci] >gi|574117813|gb|ETV83294.1| hypothetical protein H257_04051 [Aphanomyces astaci]	ORF	Gene	0	0	0	0	0	0	0	0	0	0	0	0	0	0	0	0	0	0	0	0	0	0	0	0	0	0	0	0	0	0	0	0	NA	NA	NA	NA	NA	None	0.44677	0.711255	0.583374	FALSE	FALSE
t18006aep	GHHG01017959.1	311	NA	NA	NA	NA	NA	NA	ORF	Unchar	0	0	0	0	0	0	0	0	0	0	0	0	0	0	0	0	0	0	0	0	0	0	0	0	0	0	0	0	0	0	0	0	NA	NA	NA	NA	NA	None	0.44677	0.711255	0.583374	FALSE	FALSE
t18007aep	GHHG01017960.1	816	NA	SGTB_HUMAN	Small glutamine-rich tetratricopeptide repeat-containing protein beta (Beta-SGT) (Small glutamine-rich protein with tetratricopeptide repeats 2)	PF01920, PF07719, PF00515	Prefoldin_2, TPR_2, TPR_1	hypothetical protein THAOC_15084 [Thalassiosira oceanica]	ORF	Gene	0	0	0	0	0	0	0	0	0	0	0	0	0	0	0	0	0	0	0	0	0	0	0	0	0	0	0	0	0	0	0	0	NA	NA	NA	NA	NA	None	0.44677	0.711255	0.583374	FALSE	FALSE
t18008aep	GHHG01017961.1	337	NA	NA	NA	NA	NA	NA	NA	ncRNA	0	0	0	0	0	0	0	0	0	0	0	0	0	0	0	0	0	0	0	0	2	2	2	8	2	3	0	0	0	0	0	0	NA	NA	NA	NA	NA	None	0.44677	0.711255	0.583374	FALSE	FALSE
t18009aep	GHHG01017962.1	1007	NA	FGF2_RABIT	Fibroblast growth factor 2 (FGF-2) (Basic fibroblast growth factor) (bFGF) (Heparin-binding growth factor 2) (HBGF-2) (Fragment)	PF00167	FGF	PREDICTED: fibroblast growth factor 2-like [Hydra vulgaris]	ORF	Gene	0	7	0	5	0	0	0	1	0	0	0	6.95134e-06	0	4.96524e-06	0	0	0	0	9.93049e-07	0	229	225	197	287.42	235.21	218	9	8	8	11	10	8	0.1642	3.14274	0.494933	0.481735	0.775996	None	0.464965	0.711255	0.602214	FALSE	FALSE
t1800aep	GHHG01001794.1	642	NA	RL193_ARATH	60S ribosomal protein L19-3	PF01280	Ribosomal_L19e	hypothetical protein PHYSODRAFT_355006 [Phytophthora sojae] >gi|348673851|gb|EGZ13670.1| hypothetical protein PHYSODRAFT_355006 [Phytophthora sojae]	ORF	Gene	0	0	0	0	0	0	0	0	0	0	0	0	0	0	0	0	0	0	0	0	0	0	0	0	0	0	0	0	0	0	0	0	NA	NA	NA	NA	NA	None	0.44677	0.711255	0.583374	FALSE	FALSE
t18010aep	GHHG01017963.1	1623	NA	SLD1_HELAN	Delta(8)-fatty-acid desaturase (EC 1.14.19.29) (Delta(8)-sphingolipid desaturase) (Sphingolipid 8-(E/Z)-desaturase)	PF00487, PF00173	FA_desaturase, Cyt-b5	PREDICTED: delta(8)-fatty-acid desaturase 2-like [Hydra vulgaris]	ORF	Gene	0	11	0	118	0	27	0	245	3	10	0	6.77757e-06	0	7.27049e-05	1.84843e-06	0	1.66359e-05	0	0.000150955	6.16143e-06	1166	1463.16	1938.07	1275	1178	1684	51	53	72	43	50	63	-0.631257	5.7955	7.85657	0.00506364	0.123293	None	0.841743	0.711255	0.96743	FALSE	FALSE
t18011aep	GHHG01017964.1	996	NA	NA	NA	NA	NA	NA	ORF	Unchar	0	3	0	16	0	0	0	21	0	0	0	3.01205e-06	0	1.60643e-05	0	0	0	0	2.10843e-05	0	359	367	334	376	351	365	13	16	12	14	12	16	-0.0894141	3.7431	0.186899	0.66551	0.867572	None	0.709397	0.711255	0.86497	FALSE	FALSE
t18012aep	GHHG01017965.1	1017	NA	ADA2B_DANRE	NA	PF00001	7tm_1	PREDICTED: melanopsin-like [Hydra vulgaris]	ORF	Gene	3.02	4	0	27	0	10	0	19	0	0	2.96952e-06	3.93314e-06	0	2.65487e-05	0	0	9.83284e-06	0	1.86824e-05	0	258	184	187	642	355.07	169	11	7	8	23	13	6	1.26282	3.64376	21.505	3.52901e-06	0.000265929	Up	0.69928	0.711255	0.855034	FALSE	FALSE
t18013aep	GHHG01017966.1	1135	NA	ALG5_DICDI	Dolichyl-phosphate beta-glucosyltransferase (DolP-glucosyltransferase) (EC 2.4.1.117) (Asparagine-linked glycosylation protein 5 homolog)	PF00535	Glycos_transf_2	dolichyl-phosphate beta-glucosyltransferase [Nannochloropsis gaditana]	ORF	Gene	0	0	0	0	0	0	0	0	0	0	0	0	0	0	0	0	0	0	0	0	0	0	0	0	0	0	0	0	0	0	0	0	NA	NA	NA	NA	NA	None	0.44677	0.711255	0.583374	FALSE	FALSE
t18014aep	GHHG01017967.1	219	Daphne-13_HMa	NA	NA	NA	NA	NA	NA	TE	0	20	76.98	1	140.96	0	5417.53	5	0	0	0	9.13242e-05	0.000351507	4.56621e-06	0	0.000643653	0	0.0247376	2.28311e-05	0	4.18	6.3	4.34	2.03	1.03	2.91	0	0	0	0	0	0	NA	NA	NA	NA	NA	None	0.995948	0.996464	0.870855	FALSE	FALSE
t18015aep	GHHG01017968.1	652	NA	NA	NA	NA	NA	NA	ORF	Unchar	0	0	0	0	0	0	0	0	0	0	0	0	0	0	0	0	0	0	0	0	0	0	0	0	0	0	0	0	0	0	0	0	NA	NA	NA	NA	NA	None	0.44677	0.711255	0.583374	FALSE	FALSE
t18016aep	GHHG01017969.1	1529	NA	FAAA_BOVIN	Fumarylacetoacetase (FAA) (EC 3.7.1.2) (Beta-diketonase) (Fumarylacetoacetate hydrolase)	PF01557, PF09298	FAA_hydrolase, FAA_hydrolase_N	PREDICTED: fumarylacetoacetase-like [Hydra vulgaris]	ORF	Gene	1	44.99	0	15	0	53	0	14.97	2	0	6.54022e-07	2.94245e-05	0	9.81033e-06	1.30804e-06	0	3.46632e-05	0	9.79071e-06	0	3219.79	4486.99	5339.46	3594.03	4487.81	4815	142	163	200	120	192	179	-0.426881	7.40418	3.09221	0.0786678	0.456723	None	0.636101	0.711255	0.7909	FALSE	FALSE
t18017aep	GHHG01017970.1	1594	NA	FSCN1_HUMAN	Fascin (55 kDa actin-bundling protein) (Singed-like protein) (p55)	PF06268, PF06229	Fascin, FRG1	PREDICTED: fascin-like [Hydra vulgaris]	ORF	Gene	0	5	0	3	0	0	0	0	0	0	0	3.13676e-06	0	1.88206e-06	0	0	0	0	0	0	485	481.99	459	728	557.06	486.98	18	21	17	27	19	21	0.299317	4.36917	2.197	0.138279	0.529736	None	0.44677	0.711255	0.583374	FALSE	FALSE
t18018aep	GHHG01017971.1	298	NA	CA053_HUMAN	Uncharacterized protein C1orf53	PF17653	DUF5522	uncharacterized protein C1orf53 homolog [Danio rerio] >gi|148744677|gb|AAI42775.1| Si:dkey-121a9.3 protein [Danio rerio]	NA	Gene	0	0	0	0	0	0	0	0	0	0	0	0	0	0	0	0	0	0	0	0	0	0	0	0	0	0	0	0	0	0	0	0	NA	NA	NA	NA	NA	None	0.44677	0.711255	0.583374	FALSE	FALSE
t18019aep	GHHG01017972.1	1556	NA	DES6_PHYPA	Acyl-lipid (9-3)-desaturase (EC 1.14.19.47)	PF00487, PF00173	FA_desaturase, Cyt-b5	delta-6 desaturase [Nannochloropsis oculata]	ORF	Gene	0	0	0	0	0	0	0	0	0	0	0	0	0	0	0	0	0	0	0	0	0	0	0	0	0	0	0	0	0	0	0	0	NA	NA	NA	NA	NA	None	0.44677	0.711255	0.583374	FALSE	FALSE
t1801aep	GHHG01001795.1	3678	NA	TAF2_CHICK	Transcription initiation factor TFIID subunit 2 (150 kDa cofactor of initiator function) (RNA polymerase II TBP-associated factor subunit B) (TBP-associated factor 150 kDa) (Transcription initiation factor TFIID 150 kDa subunit) (TAF(II)150) (TAFII-150) (TAFII150)	PF01433	Peptidase_M1	PREDICTED: transcription initiation factor TFIID subunit 2-like, partial [Hydra vulgaris]	ORF	Gene	0	8	0	16	0	5	0	138	3	2	0	2.1751e-06	0	4.35019e-06	8.15661e-07	0	1.35943e-06	0	3.75204e-05	5.43774e-07	1182	1277	922	1430.98	1211	1292	44	43	39	53	53	47	0.129904	5.48716	0.449169	0.50273	0.786778	None	0.756317	0.711255	0.907606	FALSE	FALSE
t18020aep	GHHG01017973.1	1117	NA	NA	NA	NA	NA	NA	ORF	Unchar	1	1	0	6	0	0	0	3	0	0	8.95255e-07	8.95255e-07	0	5.37153e-06	0	0	0	0	2.68577e-06	0	352.06	385.08	337	533	458.57	355	13	14	11	23	17	16	0.314605	3.99369	2.46732	0.116236	0.506286	None	0.515008	0.711255	0.658064	FALSE	FALSE
t18021aep	GHHG01017974.1	453	NA	NA	NA	NA	NA	hypothetical protein GUITHDRAFT_106580 [Guillardia theta CCMP2712] >gi|428178720|gb|EKX47594.1| hypothetical protein GUITHDRAFT_106580 [Guillardia theta CCMP2712]	ORF	Gene	0	0	0	0	0	0	0	0	0	0	0	0	0	0	0	0	0	0	0	0	0	0	0	0	0	0	0	0	0	0	0	0	NA	NA	NA	NA	NA	None	0.44677	0.711255	0.583374	FALSE	FALSE
t18022aep	GHHG01017975.1	249	DNA-4-1_HM	NA	NA	NA	NA	NA	NA	TE	53.2	16.54	45.51	49.01	77.72	22	43.79	23.46	0	2	0.000213655	6.64257e-05	0.000182771	0.000196827	0	0.000312129	8.83534e-05	0.000175863	9.42169e-05	8.03213e-06	2.98	4.01	5	4	3.04	1.99	0	0	0	0	0	0	NA	NA	NA	NA	NA	None	0.870029	0.87119	0.953519	FALSE	FALSE
t18023aep	GHHG01017976.1	883	NA	NA	NA	NA	NA	PREDICTED: uncharacterized protein LOC101235453 [Hydra vulgaris]	ORF	Unchar	0	3	0	0	0.94	0	0	0	0	0	0	3.39751e-06	0	0	0	1.06455e-06	0	0	0	0	549.11	369.7	402	773	441.99	555	23	14	18	28	17	19	0.489285	4.19806	3.72586	0.0535761	0.412193	None	0.44677	0.711255	0.583374	FALSE	FALSE
t18024aep	GHHG01017977.1	345	NA	NA	NA	NA	NA	NA	NA	ncRNA	8.94	474.09	76.13	10.94	5.12	71.2	37.65	14	6	0	2.5913e-05	0.00137417	0.000220667	3.17101e-05	1.73913e-05	1.48406e-05	0.000206377	0.00010913	4.05797e-05	0	11	25	27	10.01	14.12	10	0	1	1	0	1	0	NA	NA	NA	NA	NA	None	0.841407	0.855137	0.91238	FALSE	FALSE
t18025aep	GHHG01017978.1	1354	NA	ECT_ACRMI	Ectin (Fragment)	PF00188, PF01549	CAP, ShK	PREDICTED: putative tyrosinase-like protein tyr-3 [Hydra vulgaris]	ORF	Gene	39.93	10	0	4	0	0	0	13	1	0	2.94904e-05	7.38552e-06	0	2.95421e-06	7.38552e-07	0	0	0	9.60118e-06	0	2136.85	2576	2717.01	2699	2504.92	2553	80	86	116	100	110	93	-0.173685	6.6198	0.761152	0.382968	0.712018	None	0.633985	0.711255	0.788448	FALSE	FALSE
t18026aep	GHHG01017979.1	1380	NA	ZN544_HUMAN	Zinc finger protein 544	PF00096, PF13894, PF13465	zf-C2H2, zf-C2H2_4, zf-H2C2_2	PREDICTED: zinc finger protein 567-like [Hydra vulgaris]	ORF	Gene	0	8	0	6	0	0	0	15	0	0	0	5.7971e-06	0	4.34783e-06	0	0	0	0	1.08696e-05	0	267	384	347.93	362.99	358	349	10	14	12	16	13	15	-0.161845	3.77028	0.609342	0.435036	0.746418	None	0.646708	0.711255	0.802049	FALSE	FALSE
t18027aep	GHHG01017980.1	399	NA	NNTM_BOVIN	NAD(P) transhydrogenase mitochondrial (EC 1.6.1.2) (Nicotinamide nucleotide transhydrogenase) (Pyridine nucleotide transhydrogenase)	PF02233	PNTB	NADP transhydrogenase, mitochondrial precursor, partial [Salmo salar]	ORF	Gene	0	0	0	0	0	0	0	0	0	0	0	0	0	0	0	0	0	0	0	0	0	0	0	0	0	0	0	0	0	0	0	0	NA	NA	NA	NA	NA	None	0.44677	0.711255	0.583374	FALSE	FALSE
t18028aep	GHHG01017981.1	1727	NA	NA	NA	NA	NA	NA	ORF	Unchar	0	0	0	0	0	0	0	0	0	0	0	0	0	0	0	0	0	0	0	0	0	0	0	0	0	0	0	0	0	0	0	0	NA	NA	NA	NA	NA	None	0.44677	0.711255	0.583374	FALSE	FALSE
t18029aep	GHHG01017982.1	1769	NA	LMNB2_CHICK	Lamin-B2	PF00038	Filament	PREDICTED: vimentin-like [Hydra vulgaris]	ORF	Gene	0	0	0	0	0	0	0	0	0	0	0	0	0	0	0	0	0	0	0	0	150	232.93	120	237	247	146	6	9	5	9	9	5	0.339572	2.96172	1.35836	0.243822	0.615291	None	0.44677	0.711255	0.583374	FALSE	FALSE
t1802aep	GHHG01001796.1	226	NA	NA	NA	NA	NA	NA	NA	ncRNA	61.7	0	1147.08	0	26.31	0	990.22	0	0	0	0.000273009	0	0.00507558	0	0	0.000116416	0	0.0043815	0	0	1	1	0	4	1	0	0	0	0	0	0	0	NA	NA	NA	NA	NA	None	0.972901	0.975456	0.583374	FALSE	FALSE
t18030aep	GHHG01017983.1	900	NA	VAC8_GIBZE	Vacuolar protein 8	PF00514, PF13646, PF04826	Arm, HEAT_2, Arm_2	Armadillo repeat protein VAC8 required for vacuole fusion, inheritance and cytosol-to-vacuole protein targeting [Plasmopara halstedii]	ORF	Gene	0	0	0	0	0	0	0	0	0	0	0	0	0	0	0	0	0	0	0	0	0	0	0	0	0	0	0	0	0	0	0	0	NA	NA	NA	NA	NA	None	0.44677	0.711255	0.583374	FALSE	FALSE
t18031aep	GHHG01017984.1	801	NA	NA	NA	PF03045	DAN	NA	ORF	Gene	0	0	0	0	0	0	0	1	0	0	0	0	0	0	0	0	0	0	1.24844e-06	0	55.53	48	77	96.47	33	88	2	2	3	4	1	4	-0.140545	1.28873	0.0908586	0.763088	0.913825	None	0.473533	0.711255	0.611609	FALSE	FALSE
t18032aep	GHHG01017985.1	1270	NA	CLUA1_MOUSE	Clusterin-associated protein 1	PF10234	Cluap1	PREDICTED: clusterin-associated protein 1-like [Hydra vulgaris]	ORF	Gene	1	206	19	0	10.55	705	248.93	3	0	2	7.87402e-07	0.000162205	1.49606e-05	0	0	8.30709e-06	0.000555118	0.000196008	2.3622e-06	1.5748e-06	334.17	401	337.98	426	369	409	15	15	13	14	16	15	-0.0356347	3.84186	0.0304934	0.861375	0.953531	None	0.855318	0.874984	0.647921	FALSE	FALSE
t18033aep	GHHG01017986.1	307	NA	RS28_RAT	40S ribosomal protein S28	PF01200	Ribosomal_S28e	40s ribosomal protein s28 [Chrysochromulina sp. CCMP291]	NA	Gene	0	0	0	0	0	0	0	0	19	0	0	0	0	0	6.18893e-05	0	0	0	0	0	0	0	0	0	0	0	0	0	0	0	0	0	NA	NA	NA	NA	NA	None	0.44677	0.711255	0.583374	FALSE	FALSE
t18034aep	GHHG01017987.1	924	NA	BIN3_XENLA	Bridging integrator 3 homolog	PF03114	BAR	PREDICTED: bridging integrator 3-like [Hydra vulgaris]	ORF	Gene	0	2	0	3	0	16	0	0	0	0	0	2.1645e-06	0	3.24675e-06	0	0	1.7316e-05	0	0	0	187	213	206	216	204	247	8	8	9	8	8	8	-0.140513	2.98369	0.341457	0.55899	0.814239	None	0.44677	0.711255	0.583374	FALSE	FALSE
t18035aep	GHHG01017988.1	238	NA	NA	NA	NA	NA	NA	NA	ncRNA	0	0	0	0	0	0	0	0	0	0	0	0	0	0	0	0	0	0	0	0	0	0	0	0	0	1	0	0	0	0	0	0	NA	NA	NA	NA	NA	None	0.44677	0.711255	0.583374	FALSE	FALSE
t18036aep	GHHG01017989.1	369	NA	NA	NA	NA	NA	NA	ORF	Unchar	0	0	0	0	0	0	0	0	0	0	0	0	0	0	0	0	0	0	0	0	0	0	0	0	0	0	0	0	0	0	0	0	NA	NA	NA	NA	NA	None	0.44677	0.711255	0.583374	FALSE	FALSE
t18037aep	GHHG01017990.1	275	NA	NA	NA	NA	NA	NA	NA	ncRNA	0	0	0	0	0	0	0	0	0	0	0	0	0	0	0	0	0	0	0	0	2	2	1	1	1	1	0	0	0	0	0	0	NA	NA	NA	NA	NA	None	0.44677	0.711255	0.583374	FALSE	FALSE
t18038aep	GHHG01017991.1	332	NA	NA	NA	NA	NA	NA	NA	ncRNA	0	0	0	0	0	0	0	0	0	0	0	0	0	0	0	0	0	0	0	0	3	5	2	3	6	4	0	0	0	0	0	0	NA	NA	NA	NA	NA	None	0.44677	0.711255	0.583374	FALSE	FALSE
t18039aep	GHHG01017992.1	279	NA	NA	NA	NA	NA	NA	NA	ncRNA	0	0	0	2	0	0	0.13	0	0	0	0	0	0	7.16846e-06	0	0	0	4.6595e-07	0	0	3	2	1	4	3	2	0	0	0	0	0	0	NA	NA	NA	NA	NA	None	0.450254	0.718636	0.583374	FALSE	FALSE
t1803aep	GHHG01001797.1	346	NA	NA	NA	NA	NA	NA	NA	ncRNA	0	0	0	0	0	0	0	0	0	0	0	0	0	0	0	0	0	0	0	0	0	2	0	1	1	2	0	0	0	0	0	0	NA	NA	NA	NA	NA	None	0.44677	0.711255	0.583374	FALSE	FALSE
t18040aep	GHHG01017993.1	689	NA	NA	NA	NA	NA	PREDICTED: GPI inositol-deacylase-like [Hydra vulgaris]	ORF	Gene	0	0	0	4	0	0	0	18	0	0	0	0	0	5.80552e-06	0	0	0	0	2.61248e-05	0	18	20	18.81	26	16	19	1	1	1	1	1	1	NA	NA	NA	NA	NA	None	0.727902	0.711255	0.882159	FALSE	FALSE
t18041aep	GHHG01017994.1	309	NA	NA	NA	NA	NA	NA	ORF	Unchar	0	0	0	0	0	0	0	0	0	0	0	0	0	0	0	0	0	0	0	0	0	0	0	0	0	0	0	0	0	0	0	0	NA	NA	NA	NA	NA	None	0.44677	0.711255	0.583374	FALSE	FALSE
t18042aep	GHHG01017995.1	541	NA	NA	NA	NA	NA	PREDICTED: putative leucine-rich repeat-containing protein DDB_G0290503 [Hydra vulgaris]	ORF	Gene	0	0	0	0	0	0	0	0	0	0	0	0	0	0	0	0	0	0	0	0	12	7	14	26	10	11.95	0	0	0	1	0	1	NA	NA	NA	NA	NA	None	0.44677	0.711255	0.583374	FALSE	FALSE
t18043aep	GHHG01017996.1	287	NA	NA	NA	NA	NA	NA	NA	ncRNA	1904.59	803.48	957.28	20.98	5560.34	112.2	1130.52	0	9	0	0.0066362	0.00279958	0.00333547	7.3101e-05	3.13589e-05	0.019374	0.000390941	0.00393909	0	0	6.49	6.04	6.18	9.03	6.94	5.18	0	0	0	0	0	0	NA	NA	NA	NA	NA	None	0.970475	0.97334	0.583374	FALSE	FALSE
t18044aep	GHHG01017997.1	270	NA	NA	NA	NA	NA	NA	NA	ncRNA	0	0	0	0	178.53	0	0.96	0	0	0	0	0	0	0	0	0.000661222	0	3.55556e-06	0	0	4	3	0	0	1	3	0	0	0	0	0	0	NA	NA	NA	NA	NA	None	0.537513	0.753374	0.583374	FALSE	FALSE
t18045aep	GHHG01017998.1	426	NA	NA	NA	NA	NA	NA	ORF	Unchar	0	0	0	0	0	0	0	0	0	0	0	0	0	0	0	0	0	0	0	0	0	0	0	0	0	0	0	0	0	0	0	0	NA	NA	NA	NA	NA	None	0.44677	0.711255	0.583374	FALSE	FALSE
t18046aep	GHHG01017999.1	436	NA	NA	NA	NA	NA	PREDICTED: uncharacterized protein LOC105849067 [Hydra vulgaris]	ORF	Unchar	0	1	0	0	0	0	0.62	0	0	0	0	2.29358e-06	0	0	0	0	0	1.42202e-06	0	0	0	0	2.02	1	3	1	0	0	0	0	0	0	NA	NA	NA	NA	NA	None	0.47916	0.733657	0.583374	FALSE	FALSE
t18047aep	GHHG01018000.1	653	NA	NA	NA	NA	NA	NA	NA	ncRNA	0	1	0.01	0	0	0	4.84	0	0	0	0	1.53139e-06	1.53139e-08	0	0	0	0	7.41194e-06	0	0	10	3	4	12	4	5	0	0	0	0	0	0	NA	NA	NA	NA	NA	None	0.60766	0.771208	0.583374	FALSE	FALSE
t18048aep	GHHG01018001.1	311	NA	NA	NA	NA	NA	NA	ORF	Unchar	0	0	0	0	0	0	0	0	0	0	0	0	0	0	0	0	0	0	0	0	0	0	0	0	0	0	0	0	0	0	0	0	NA	NA	NA	NA	NA	None	0.44677	0.711255	0.583374	FALSE	FALSE
t18049aep	GHHG01018002.1	413	NA	NA	NA	NA	NA	NA	ORF	Unchar	0	0	2	0	0	0	1	0	0	0	0	0	4.84262e-06	0	0	0	0	2.42131e-06	0	0	13	17	14	12	9	13	1	1	1	0	0	0	NA	NA	NA	NA	NA	None	0.507575	0.743903	0.583374	FALSE	FALSE
t1804aep	GHHG01001798.1	215	NA	NA	NA	NA	NA	hypothetical protein T11_3579 [Trichinella zimbabwensis]	NA	Gene	0	0	0	0	0	0	0	0	0	0	0	0	0	0	0	0	0	0	0	0	1	2	1	1	0	1	0	0	0	0	0	0	NA	NA	NA	NA	NA	None	0.44677	0.711255	0.583374	FALSE	FALSE
t18050aep	GHHG01018003.1	765	NA	NA	NA	NA	NA	NA	ORF	Unchar	0	0	0	0	0	0	0	0	0	0	0	0	0	0	0	0	0	0	0	0	182	159	192	134	167	180	8	6	8	5	6	6	-0.366682	2.63609	1.60259	0.205536	0.586762	None	0.44677	0.711255	0.583374	FALSE	FALSE
t18051aep	GHHG01018004.1	349	NA	NA	NA	NA	NA	NA	ORF	Unchar	0	0	0	0	0	0	0	0	0	0	0	0	0	0	0	0	0	0	0	0	0	0	0	0	0	0	0	0	0	0	0	0	NA	NA	NA	NA	NA	None	0.44677	0.711255	0.583374	FALSE	FALSE
t18052aep	GHHG01018005.1	263	NA	NA	NA	NA	NA	hypothetical protein ALC62_07790 [Cyphomyrmex costatus]	NA	Gene	2	1	1	0	0.95	0	2	0	0	0	7.60456e-06	3.80228e-06	3.80228e-06	0	0	3.61217e-06	0	7.60456e-06	0	0	0	4	1	2	0	3	0	0	0	0	0	0	NA	NA	NA	NA	NA	None	0.610525	0.77206	0.583374	FALSE	FALSE
t18053aep	GHHG01018006.1	774	NA	NA	NA	NA	NA	NA	ORF	Unchar	0	0	0	0	0	0	0	0	0	0	0	0	0	0	0	0	0	0	0	0	0	0	0	0	0	0	0	0	0	0	0	0	NA	NA	NA	NA	NA	None	0.44677	0.711255	0.583374	FALSE	FALSE
t18054aep	GHHG01018007.1	234	NA	NA	NA	NA	NA	NA	NA	ncRNA	44	54.99	53	1117.08	0	0	2	39	7	0	0.000188034	0.000235	0.000226496	0.00477385	2.99145e-05	0	0	8.54701e-06	0.000166667	0	1	2	2	0	1	0	0	0	0	0	0	0	NA	NA	NA	NA	NA	None	0.849124	0.775466	0.969494	FALSE	FALSE
t18055aep	GHHG01018008.1	392	NA	IF172_HUMAN	Intraflagellar transport protein 172 homolog	PF12894, PF00400	ANAPC4_WD40, WD40	intraflagellar transport protein 172 [Micromonas commoda] >gi|226516337|gb|ACO62332.1| intraflagellar transport protein 172 [Micromonas commoda]	ORF	Gene	0	0	0	0	0	0	0	0	0	0	0	0	0	0	0	0	0	0	0	0	0	0	0	0	0	0	0	0	0	0	0	0	NA	NA	NA	NA	NA	None	0.44677	0.711255	0.583374	FALSE	FALSE
t18056aep	GHHG01018009.1	237	NA	NA	NA	NA	NA	NA	NA	ncRNA	0	0	0	0	0	0	0	0	0	0	0	0	0	0	0	0	0	0	0	0	0	0	0	0	0	0	0	0	0	0	0	0	NA	NA	NA	NA	NA	None	0.44677	0.711255	0.583374	FALSE	FALSE
t18057aep	GHHG01018010.1	222	NA	NA	NA	NA	NA	NA	NA	ncRNA	0	0	0	0	0	0	0	0	0	0	0	0	0	0	0	0	0	0	0	0	4	1	2	3	5	3	0	0	0	0	0	0	NA	NA	NA	NA	NA	None	0.44677	0.711255	0.583374	FALSE	FALSE
t18058aep	GHHG01018011.1	330	NA	NA	NA	NA	NA	NA	NA	ncRNA	830.05	39.77	21.71	3	71.05	130	24.19	4	2	0	0.0025153	0.000120515	6.57879e-05	9.09091e-06	6.06061e-06	0.000215303	0.000393939	7.3303e-05	1.21212e-05	0	5	5.62	3.02	9	3	8.73	0	0	0	0	0	0	NA	NA	NA	NA	NA	None	0.811469	0.840917	0.813534	FALSE	FALSE
t18059aep	GHHG01018012.1	319	NA	NA	NA	NA	NA	NA	ORF	Unchar	0	0	0	0	0	0	0	0	0	0	0	0	0	0	0	0	0	0	0	0	0	0	0	0	0	0	0	0	0	0	0	0	NA	NA	NA	NA	NA	None	0.44677	0.711255	0.583374	FALSE	FALSE
t1805aep	GHHG01001799.1	460	NA	NA	NA	NA	NA	NA	ORF	Unchar	381.9	11424.8	12455	139.54	51.58	5020.99	657.62	19	176	9	0.000830217	0.0248365	0.027076	0.000303348	0.000382609	0.00011213	0.0109152	0.00142961	4.13043e-05	1.95652e-05	0	0	0	0	1	0	0	0	0	0	0	0	NA	NA	NA	NA	NA	None	0.940537	0.946112	0.913722	TRUE	FALSE
t18060aep	GHHG01018013.1	273	NA	NA	NA	NA	NA	NA	NA	ncRNA	0	0	0	0	0	0	0	0	0	0	0	0	0	0	0	0	0	0	0	0	0	1	2	2	1	0	0	0	0	0	0	0	NA	NA	NA	NA	NA	None	0.44677	0.711255	0.583374	FALSE	FALSE
t18061aep	GHHG01018014.1	496	NA	NA	NA	NA	NA	hypothetical protein, variant 8 [Fonticula alba] >gi|627951154|gb|KCV72943.1| hypothetical protein, variant 8 [Fonticula alba]	ORF	Gene	0	0	0	0	0	0	0	0	0	0	0	0	0	0	0	0	0	0	0	0	0	0	0	0	0	0	0	0	0	0	0	0	NA	NA	NA	NA	NA	None	0.44677	0.711255	0.583374	FALSE	FALSE
t18062aep	GHHG01018015.1	469	NA	NA	NA	NA	NA	NA	ORF	Unchar	0	0	0	0	0	0	0	0	0	0	0	0	0	0	0	0	0	0	0	0	0	0	0	0	0	0	0	0	0	0	0	0	NA	NA	NA	NA	NA	None	0.44677	0.711255	0.583374	FALSE	FALSE
t18063aep	GHHG01018016.1	785	NA	DYH6_HUMAN	Dynein heavy chain 6 axonemal (Axonemal beta dynein heavy chain 6) (Ciliary dynein heavy chain 6)	PF12780	AAA_8	dynein heavy chain [Ectocarpus siliculosus]	ORF	Gene	0	0	0	0	0	0	0	0	0	0	0	0	0	0	0	0	0	0	0	0	0	0	0	0	0	0	0	0	0	0	0	0	NA	NA	NA	NA	NA	None	0.44677	0.711255	0.583374	FALSE	FALSE
t18064aep	GHHG01018017.1	500	NA	NA	NA	NA	NA	NA	ORF	Unchar	0	0	0	0	0	0	0	0	0	0	0	0	0	0	0	0	0	0	0	0	0	0	0	0	0	0	0	0	0	0	0	0	NA	NA	NA	NA	NA	None	0.44677	0.711255	0.583374	FALSE	FALSE
t18065aep	GHHG01018018.1	1374	NA	YL662_MIMIV	Uncharacterized protein L662	PF14388	DUF4419	hypothetical protein [Sorangium cellulosum] >gi|1005209711|gb|KYF80231.1| hypothetical protein BE11_43925 [Sorangium cellulosum]	ORF	Gene	0	0	0	0	0	0	0	0	0	0	0	0	0	0	0	0	0	0	0	0	0	0	0	0	0	0	0	0	0	0	0	0	NA	NA	NA	NA	NA	None	0.44677	0.711255	0.583374	FALSE	FALSE
t18066aep	GHHG01018019.1	1337	NA	SNX20_HUMAN	Sorting nexin-20 (Selectin ligand-interactor cytoplasmic 1) (SLIC-1)	PF00787	PX	PREDICTED: uncharacterized protein LOC105848502 [Hydra vulgaris]	ORF	Gene	0	23	0	9	0	4	0	6	0	0	0	1.72027e-05	0	6.73149e-06	0	0	2.99177e-06	0	4.48766e-06	0	432.24	554	431.28	544.01	527.08	568	16	24	16	20	18	24	-0.0137345	4.26246	0.00477866	0.944888	0.980842	None	0.558701	0.711255	0.708055	FALSE	FALSE
t18067aep	GHHG01018020.1	226	NA	NA	NA	NA	NA	NA	NA	ncRNA	3	0	0	0	12	0	111.68	0	0	0	1.32743e-05	0	0	0	0	5.30973e-05	0	0.000494159	0	0	0	1	0	0	1	1	0	0	0	0	0	0	NA	NA	NA	NA	NA	None	0.896973	0.910264	0.583374	FALSE	FALSE
t18068aep	GHHG01018021.1	977	NA	FGFR3_DANRE	Fibroblast growth factor receptor 3 (FGFR-3) (EC 2.7.10.1)	PF07714, PF00069	Pkinase_Tyr, Pkinase	PREDICTED: proto-oncogene tyrosine-protein kinase receptor Ret-like [Hydra vulgaris]	ORF	Gene	0	7	0	11	0	0	0	7	1	0	0	7.16479e-06	0	1.1259e-05	1.02354e-06	0	0	0	7.16479e-06	0	52.4	65.9	40.33	49.12	54.83	55.94	2	3	1	2	2	2	-0.156102	1.02097	0.202918	0.652376	0.861643	None	0.604331	0.711255	0.757788	FALSE	FALSE
t18069aep	GHHG01018022.1	721	NA	NA	NA	NA	NA	PREDICTED: uncharacterized protein LOC105850934 [Hydra vulgaris]	ORF	Unchar	0	0	0	0	0	0	0	0	0	0	0	0	0	0	0	0	0	0	0	0	176.72	406	330.98	250	327.59	340.97	7	14	14	9	14	12	-0.478545	3.63478	3.97981	0.0460488	0.391328	None	0.44677	0.711255	0.583374	FALSE	FALSE
t1806aep	GHHG01001800.1	1864	NA	HEXA_HUMAN	Beta-hexosaminidase subunit alpha (EC 3.2.1.52) (Beta-N-acetylhexosaminidase subunit alpha) (Hexosaminidase subunit A) (N-acetyl-beta-glucosaminidase subunit alpha)	PF00728, PF14845	Glyco_hydro_20, Glycohydro_20b2	PREDICTED: beta-hexosaminidase subunit alpha-like [Hydra vulgaris]	ORF	Gene	0	0	0	4	0	0	0	1	0	0	0	0	0	2.14592e-06	0	0	0	0	5.36481e-07	0	685	1313	1031.65	1003.93	1309.98	1136	25	49	34	43	49	50	-0.143345	5.44707	0.434925	0.509582	0.790749	None	0.451751	0.711255	0.58802	FALSE	FALSE
t18070aep	GHHG01018023.1	201	NA	NA	NA	NA	NA	NA	NA	ncRNA	0	0	0	0	0	0	0	0	0	0	0	0	0	0	0	0	0	0	0	0	1.28	0	4.02	0	0	0	0	0	0	0	0	0	NA	NA	NA	NA	NA	None	0.44677	0.711255	0.583374	FALSE	FALSE
t18071aep	GHHG01018024.1	1251	NA	LPP_CHICK	Lipoma-preferred partner homolog	PF00412	LIM	PREDICTED: lipoma-preferred partner homolog [Hydra vulgaris]	ORF	Gene	2.38	30	0	13	5.88	43	0	6	1	0	1.90248e-06	2.39808e-05	0	1.03917e-05	7.99361e-07	4.70024e-06	3.43725e-05	0	4.79616e-06	0	2044.97	2603.8	3054	1992.06	2218.24	2779.57	76	114	111	75	74	119	-0.574357	6.54629	6.79368	0.00914812	0.178742	None	0.565334	0.711255	0.714713	FALSE	FALSE
t18072aep	GHHG01018025.1	2368	NA	PHF14_MOUSE	PHD finger protein 14	PF13832, PF00628, PF13771	zf-HC5HC2H_2, PHD, zf-HC5HC2H	PREDICTED: PHD finger protein 14-like [Hydra vulgaris]	ORF	Gene	0	81	0	17	0	23	0	29	2	0	0	3.42061e-05	0	7.17905e-06	8.44595e-07	0	9.71284e-06	0	1.22466e-05	0	542	915.02	642	680	767	747	23	34	28	25	29	25	-0.230069	4.81219	1.19058	0.275212	0.639539	None	0.658941	0.711255	0.814979	FALSE	FALSE
t18073aep	GHHG01018026.1	2360	NA	GRP75_BOVIN	Stress-70 protein mitochondrial (75 kDa glucose-regulated protein) (GRP-75) (Heat shock 70 kDa protein 9)	PF00012, PF06723, PF14450	HSP70, MreB_Mbl, FtsA	PREDICTED: stress-70 protein, mitochondrial-like [Hydra vulgaris]	ORF	Gene	0	416	0	63	0	210	1.05	121	3	7	0	0.000176271	0	2.66949e-05	1.27119e-06	0	8.89831e-05	4.44915e-07	5.12712e-05	2.9661e-06	13922.5	18644.1	16731.1	17287.4	18042.3	20282.5	465	797	622	760	654	759	-0.139467	9.36812	0.405329	0.52435	0.796808	None	0.77988	0.718172	0.926627	FALSE	FALSE
t18074aep	GHHG01018027.1	947	NA	RL16_DEIGD	50S ribosomal protein L16	PF00252	Ribosomal_L16	PREDICTED: 50S ribosomal protein L16, cyanelle-like [Hydra vulgaris]	ORF	Gene	0	126	0	13	0	13	0	2	1	2	0	0.000133052	0	1.37276e-05	1.05597e-06	0	1.37276e-05	0	2.11193e-06	2.11193e-06	831.99	1010.87	1112.05	1086.04	1106.01	996.71	31	34	48	40	49	36	-0.101581	5.33936	0.25919	0.610677	0.839146	None	0.499264	0.711255	0.641004	FALSE	FALSE
t18075aep	GHHG01018028.1	391	NA	NA	NA	NA	NA	PREDICTED: uncharacterized protein LOC105846563 [Hydra vulgaris]	ORF	Unchar	9	15	135	0	21.19	0	267.18	0	0	0	2.30179e-05	3.83632e-05	0.000345269	0	0	5.41944e-05	0	0.000683325	0	0	4	1	2	4	2	4	0	0	0	0	0	0	NA	NA	NA	NA	NA	None	0.910806	0.921878	0.583374	FALSE	FALSE
t18076aep	GHHG01018029.1	1489	NA	HSOP3_ARATH	Hsp70-Hsp90 organizing protein 3 (AtHop3)	PF00515, PF07719, PF13414, PF17830, PF13181, PF13424, PF13428, PF14559, PF13431, PF13374, PF13176, PF13432, PF13371	TPR_1, TPR_2, TPR_11, STI1, TPR_8, TPR_12, TPR_14, TPR_19, TPR_17, TPR_10, TPR_7, TPR_16, TPR_9	conserved unknown protein [Ectocarpus siliculosus]	ORF	Gene	0	0	0	0	0	0	0	0	0	0	0	0	0	0	0	0	0	0	0	0	0	0	0	0	0	0	0	0	0	0	0	0	NA	NA	NA	NA	NA	None	0.44677	0.711255	0.583374	FALSE	FALSE
t18077aep	GHHG01018030.1	1693	NA	DCAF8_HUMAN	DDB1- and CUL4-associated factor 8 (WD repeat-containing protein 42A)	PF00400	WD40	PREDICTED: DDB1- and CUL4-associated factor 8-like [Hydra vulgaris]	ORF	Gene	0	38.46	0	1	0	22.82	0	13	1	0	0	2.27171e-05	0	5.90667e-07	5.90667e-07	0	1.3479e-05	0	7.67868e-06	0	662	979	894.99	817	878.15	967	25	43	32	31	29	41	-0.282396	5.06691	2.14525	0.143012	0.533002	None	0.611712	0.711255	0.764937	FALSE	FALSE
t18078aep	GHHG01018031.1	1644	NA	NA	NA	PF04886	PT	NA	ORF	Gene	0	0	0	0	0	0	0	0	0	0	0	0	0	0	0	0	0	0	0	0	0	0	0	0	0	0	0	0	0	0	0	0	NA	NA	NA	NA	NA	None	0.44677	0.711255	0.583374	FALSE	FALSE
t18079aep	GHHG01018032.1	2311	NA	DDX27_MOUSE	Probable ATP-dependent RNA helicase DDX27 (EC 3.6.4.13) (DEAD box protein 27)	PF00270, PF00271	DEAD, Helicase_C	PREDICTED: probable ATP-dependent RNA helicase DDX27 [Hydra vulgaris]	ORF	Gene	0	54.96	0	37	0	27	0	134.97	0	3	0	2.37819e-05	0	1.60104e-05	0	0	1.16833e-05	0	5.84033e-05	1.29814e-06	1548.95	2586.13	2277.95	2004.98	2528.91	2682.83	52	111	85	88	92	100	-0.231868	6.46249	1.16597	0.28023	0.642176	None	0.788061	0.711255	0.933595	FALSE	FALSE
t1807aep	GHHG01001801.1	451	NA	NA	NA	NA	NA	NA	ORF	Unchar	0	0	0	0	0	0	0	0	0	0	0	0	0	0	0	0	0	0	0	0	0	1	0	0	2	0	0	0	0	0	0	0	NA	NA	NA	NA	NA	None	0.44677	0.711255	0.583374	FALSE	FALSE
t18080aep	GHHG01018033.1	403	NA	NA	NA	NA	NA	PREDICTED: multiple epidermal growth factor-like domains protein 11 [Hydra vulgaris]	ORF	Gene	0	54.15	0	1	0	0	0	3	0	0	0	0.000134367	0	2.48139e-06	0	0	0	0	7.44417e-06	0	562.03	381	291	691	401.99	307	20	14	10	30	15	13	0.552171	4.02115	4.95365	0.0260357	0.307106	None	0.608254	0.711255	0.761349	FALSE	FALSE
t18081aep	GHHG01018034.1	359	NA	NA	NA	NA	NA	PREDICTED: uncharacterized protein LOC105850712, partial [Hydra vulgaris]	NA	Unchar	0	0	4.77	1	6.53	0	10.61	1	0	0	0	0	1.32869e-05	2.78552e-06	0	1.81894e-05	0	2.95543e-05	2.78552e-06	0	9	8	0	9	8	3	0	0	0	0	0	0	NA	NA	NA	NA	NA	None	0.745013	0.811082	0.6616	FALSE	FALSE
t18082aep	GHHG01018035.1	873	NA	NA	NA	PF04991	LicD	PREDICTED: protein unc-79 homolog [Hydra vulgaris]	ORF	Gene	0	5	0	14	0	0	0	8	0	0	0	5.72738e-06	0	1.60367e-05	0	0	0	0	9.1638e-06	0	557	783.49	836	717	741	775.64	21	34	30	27	25	33	-0.297424	4.85696	2.18716	0.139166	0.529813	None	0.629184	0.711255	0.783312	FALSE	FALSE
t18083aep	GHHG01018036.1	1421	NA	STABP_HUMAN	STAM-binding protein (EC 3.4.19.-) (Associated molecule with the SH3 domain of STAM) (Endosome-associated ubiquitin isopeptidase)	PF01398, PF08969	JAB, USP8_dimer	PREDICTED: STAM-binding protein-like [Hydra vulgaris]	ORF	Gene	0	2	0	3	0	21	0	4	0	0	0	1.40746e-06	0	2.11119e-06	0	0	1.47783e-05	0	2.81492e-06	0	436.01	570	507	504	473.01	548.03	19	21	22	18	18	18	-0.28139	4.26912	2.09013	0.148253	0.539001	None	0.518595	0.711255	0.662451	FALSE	FALSE
t18084aep	GHHG01018037.1	641	NA	GCSH_PARL1	Glycine cleavage system H protein	PF01597	GCV_H	glycine cleavage system H protein [Oesophagostomum dentatum]	ORF	Gene	0	0	0	0	0	0	0	0	0	0	0	0	0	0	0	0	0	0	0	0	0	0	0	0	0	0	0	0	0	0	0	0	NA	NA	NA	NA	NA	None	0.44677	0.711255	0.583374	FALSE	FALSE
t18085aep	GHHG01018038.1	402	NA	NA	NA	NA	NA	NA	NA	ncRNA	0	0	1.16	0	0	0	0	0	0	0	0	0	2.88557e-06	0	0	0	0	0	0	0	0	0	2	0	3	1	0	0	0	0	0	0	NA	NA	NA	NA	NA	None	0.44677	0.711255	0.583374	FALSE	FALSE
t18086aep	GHHG01018039.1	534	NA	MMGT1_HUMAN	Membrane magnesium transporter 1 (ER membrane protein complex subunit 5) (Transmembrane protein 32)	PF10270	MMgT	PREDICTED: membrane magnesium transporter 1-like [Hydra vulgaris]	ORF	Gene	0	10	0	10	0	1	0	59	0	0	0	1.87266e-05	0	1.87266e-05	0	0	1.87266e-06	0	0.000110487	0	519	549	608	638	555.68	593	19	21	20	27	21	26	-0.107751	4.46276	0.275682	0.599546	0.834688	None	0.825974	0.711255	0.958577	FALSE	FALSE
t18087aep	GHHG01018040.1	267	NA	NA	NA	NA	NA	NA	NA	ncRNA	0	58	6.59	0	0	0	0.67	0	0	0	0	0.000217228	2.46816e-05	0	0	0	0	2.50936e-06	0	0	2	6	3	7	5	3	0	0	0	0	0	0	NA	NA	NA	NA	NA	None	0.50982	0.744625	0.583374	FALSE	FALSE
t18088aep	GHHG01018041.1	592	NA	UAP1L_XENTR	UDP-N-acetylhexosamine pyrophosphorylase-like protein 1 (EC 2.7.7.-)	NA	NA	putative UDP-N-acetylglucosamine diphosphorylase [Fragilariopsis cylindrus CCMP1102]	ORF	Gene	0	0	0	0	0	0	0	0	0	0	0	0	0	0	0	0	0	0	0	0	0	0	0	0	0	0	0	0	0	0	0	0	NA	NA	NA	NA	NA	None	0.44677	0.711255	0.583374	FALSE	FALSE
t18089aep	GHHG01018042.1	382	NA	NA	NA	NA	NA	NA	ORF	Unchar	0	0	0	0	0	0	0	0	0	0	0	0	0	0	0	0	0	0	0	0	0	0	0	0	0	0	0	0	0	0	0	0	NA	NA	NA	NA	NA	None	0.44677	0.711255	0.583374	FALSE	FALSE
t1808aep	GHHG01001802.1	347	NA	SYV_SYMTH	Valine--tRNA ligase (EC 6.1.1.9) (Valyl-tRNA synthetase) (ValRS)	PF00133, PF09334	tRNA-synt_1, tRNA-synt_1g	unnamed protein product [Vitrella brassicaformis CCMP3155]	ORF	Gene	0	0	0	0	0	0	0	0	0	0	0	0	0	0	0	0	0	0	0	0	0	0	0	0	0	0	0	0	0	0	0	0	NA	NA	NA	NA	NA	None	0.44677	0.711255	0.583374	FALSE	FALSE
t18090aep	GHHG01018043.1	1356	NA	BBS5_MOUSE	Bardet-Biedl syndrome 5 protein homolog	PF07289	BBL5	PREDICTED: Bardet-Biedl syndrome 5 protein homolog [Hydra vulgaris]	ORF	Gene	0	4	0	4	0	0	0	7	0	0	0	2.94985e-06	0	2.94985e-06	0	0	0	0	5.16224e-06	0	328	445	400	504	431.16	439	12	15	17	19	19	16	0.00212186	4.05583	0.000113641	0.991494	0.996559	None	0.572354	0.711255	0.722482	FALSE	FALSE
t18091aep	GHHG01018044.1	485	NA	NA	NA	PF00443	UCH	NA	ORF	Gene	0	0	0	0	0	0	0	0	0	0	0	0	0	0	0	0	0	0	0	0	0	0	0	0	0	0	0	0	0	0	0	0	NA	NA	NA	NA	NA	None	0.44677	0.711255	0.583374	FALSE	FALSE
t18092aep	GHHG01018045.1	2307	NA	NA	NA	NA	NA	NA	ORF	Unchar	1	13	0	76	0	12	0	19	1	0	4.33463e-07	5.63502e-06	0	3.29432e-05	4.33463e-07	0	5.20156e-06	0	8.2358e-06	0	451	452	394	640	575	505	20	16	15	21	25	19	0.380765	4.25797	3.81805	0.0507032	0.405432	None	0.618474	0.711255	0.772163	FALSE	FALSE
t18093aep	GHHG01018046.1	1220	NA	PSMD6_ARATH	26S proteasome non-ATPase regulatory subunit 6 homolog (26S proteasome regulatory subunit RPN7) (AtRPN7) (26S proteasome regulatory subunit S10 homolog)	PF10602, PF01399	RPN7, PCI	26s proteasome regulatory subunit n7 [Nannochloropsis gaditana]	ORF	Gene	0	0	0	0	0	0	0	0	0	0	0	0	0	0	0	0	0	0	0	0	0	0	0	0	0	0	0	0	0	0	0	0	NA	NA	NA	NA	NA	None	0.44677	0.711255	0.583374	FALSE	FALSE
t18094aep	GHHG01018047.1	3130	NA	NA	NA	NA	NA	PREDICTED: uncharacterized protein LOC101237889 [Hydra vulgaris]	ORF	Unchar	7	5	1	0	0	0	4.43	0	0	0	2.23642e-06	1.59744e-06	3.19489e-07	0	0	0	0	1.41534e-06	0	0	845.33	1221	813.57	1349.02	1285	1272	36	45	36	49	48	42	0.245132	5.43303	1.46968	0.225396	0.603531	None	0.478824	0.733579	0.583374	FALSE	FALSE
t18095aep	GHHG01018048.1	736	NA	MYC_TADBR	Myc proto-oncogene protein (Proto-oncogene c-Myc) (Transcription factor p64)	PF00010	HLH	PREDICTED: myc proto-oncogene protein-like [Hydra vulgaris] >gi|873757937|emb|CRX73227.1| Myc3 [Hydra vulgaris]	ORF	Gene	0	4	0	0	0	10	0	1	0	0	0	5.43478e-06	0	0	0	0	1.3587e-05	0	1.3587e-06	0	88	131	110	147	125	84	3	6	4	6	5	3	0.033074	2.27497	0.0150849	0.902249	0.968416	None	0.477069	0.711255	0.615635	FALSE	FALSE
t18096aep	GHHG01018049.1	912	NA	NA	NA	NA	NA	PREDICTED: uncharacterized protein PFB0765w-like isoform X2 [Hydra vulgaris]	ORF	Unchar	0	1	0	0	0	0	0	0	0	0	0	1.09649e-06	0	0	0	0	0	0	0	0	153	123	76	210	122.03	117	6	4	3	8	5	4	0.596778	2.30361	3.429	0.0640607	0.427965	None	0.44677	0.711255	0.583374	FALSE	FALSE
t18097aep	GHHG01018050.1	1856	NA	NA	NA	NA	NA	PREDICTED: uncharacterized protein PFB0765w-like isoform X2 [Hydra vulgaris]	ORF	Unchar	0	0	0	1	0	0	0	3	0	0	0	0	0	5.38793e-07	0	0	0	0	1.61638e-06	0	236	193	145.06	298	235	180	9	7	5	13	9	8	0.516966	3.0166	4.39149	0.0361187	0.357003	None	0.485018	0.711255	0.624564	FALSE	FALSE
t18098aep	GHHG01018051.1	2178	NA	S35E2_MOUSE	Solute carrier family 35 member E2A	PF03151, PF00892	TPT, EamA	PREDICTED: solute carrier family 35 member E2-like [Hydra vulgaris]	ORF	Gene	0	4	0	83	0	0	0	51.99	2	0	0	1.83655e-06	0	3.81084e-05	9.18274e-07	0	0	0	2.38705e-05	0	785	788	795	936	743	1080	35	29	30	31	32	40	-0.066899	4.92956	0.116488	0.732876	0.899521	None	0.720443	0.711255	0.874855	FALSE	FALSE
t18099aep	GHHG01018052.1	2873	NA	FSHR_HORSE	Follicle-stimulating hormone receptor (FSH-R) (Follitropin receptor)	PF00001, PF13855, PF12799, PF13306	7tm_1, LRR_8, LRR_4, LRR_5	PREDICTED: follicle-stimulating hormone receptor-like [Hydra vulgaris] >gi|828205060|ref|XP_012556488.1| PREDICTED: follicle-stimulating hormone receptor-like [Hydra vulgaris]	ORF	Gene	0	10	0	1	0	28	0	42	7	5	0	3.48068e-06	0	3.48068e-07	2.43648e-06	0	9.74591e-06	0	1.46189e-05	1.74034e-06	1555	1733.66	1115.91	2532.41	1875.22	1501	58	76	40	95	63	64	0.495216	6.05746	5.12629	0.0235661	0.296598	None	0.676594	0.711255	0.832219	FALSE	FALSE
t1809aep	GHHG01001803.1	211	NA	NA	NA	NA	NA	NA	NA	ncRNA	274.12	0	0	0	62.39	0	0	0	0	0	0.00129915	0	0	0	0	0.000295687	0	0	0	0	0	2	0	1	4	3	0	0	0	0	0	0	NA	NA	NA	NA	NA	None	0.44677	0.711255	0.583374	FALSE	FALSE
t180aep	GHHG01000179.1	468	CR1-82_HM	NA	NA	NA	NA	PREDICTED: uncharacterized protein LOC105849402 [Hydra vulgaris]	ORF	TE	25.78	511.2	252.05	6.93	8.54	1103.72	223.56	2	11.47	0	5.50855e-05	0.00109231	0.000538568	1.48077e-05	2.45085e-05	1.82479e-05	0.00235838	0.000477692	4.2735e-06	0	12.61	15.06	4	20.83	17.59	21.17	0	1	0	1	1	1	NA	NA	NA	NA	NA	None	0.896095	0.908948	0.703409	FALSE	FALSE
t18100aep	GHHG01018053.1	402	NA	NA	NA	NA	NA	NA	NA	ncRNA	0	0	0	0	0	0	0	0	0	0	0	0	0	0	0	0	0	0	0	0	0	0	0	0	0	0	0	0	0	0	0	0	NA	NA	NA	NA	NA	None	0.44677	0.711255	0.583374	FALSE	FALSE
t18101aep	GHHG01018054.1	383	NA	ANR23_HUMAN	Ankyrin repeat domain-containing protein 23 (Diabetes-related ankyrin repeat protein) (Muscle ankyrin repeat protein 3)	PF13606, PF13637, PF13857, PF12796, PF00023	Ank_3, Ank_4, Ank_5, Ank_2, Ank	ankyrin repeat PH and SEC7 domain containing protein [Paramecium bursaria Chlorella virus NE-JV-1]	ORF	Gene	0	0	0	0	0	0	0	0	0	0	0	0	0	0	0	0	0	0	0	0	0	0	0	0	0	0	0	0	0	0	0	0	NA	NA	NA	NA	NA	None	0.44677	0.711255	0.583374	FALSE	FALSE
t18102aep	GHHG01018055.1	2603	NA	TAOK3_CHICK	Serine/threonine-protein kinase TAO3 (EC 2.7.11.1) (Thousand and one amino acid protein 3)	NA	NA	PREDICTED: serine/threonine-protein kinase TAO2-like [Hydra vulgaris]	ORF	Gene	0	39	0	33	0	65	4.99	29	0	0	0	1.49827e-05	0	1.26777e-05	0	0	2.49712e-05	1.91702e-06	1.1141e-05	0	626	565	459	668.02	524	653.98	28	20	17	22	22	24	0.0765848	4.36522	0.147535	0.700902	0.884622	None	0.665858	0.738896	0.804682	FALSE	FALSE
t18103aep	GHHG01018056.1	1581	NA	NA	NA	NA	NA	NA	ORF	Unchar	0	0	0	0	0	0	0	0	0	0	0	0	0	0	0	0	0	0	0	0	0	0	0	0	0	0	0	0	0	0	0	0	NA	NA	NA	NA	NA	None	0.44677	0.711255	0.583374	FALSE	FALSE
t18104aep	GHHG01018057.1	983	NA	CL049_CHICK	UPF0454 protein C12orf49 homolog	PF10218	DUF2054	PREDICTED: UPF0454 protein C12orf49 homolog [Hydra vulgaris]	ORF	Gene	0	0	0	0	0	0	0	0	0	0	0	0	0	0	0	0	0	0	0	0	81	93	81	123.61	111	94	3	3	4	4	4	3	0.289484	1.9494	1.05765	0.303752	0.65812	None	0.44677	0.711255	0.583374	FALSE	FALSE
t18105aep	GHHG01018058.1	2562	NA	NOL4L_HUMAN	Nucleolar protein 4-like	NA	NA	PREDICTED: uncharacterized protein LOC101238445, partial [Hydra vulgaris]	ORF	Gene	0	259	0	27	8.39	0	0	21	0	0	0	0.000101093	0	1.05386e-05	0	3.27479e-06	0	0	8.19672e-06	0	469	526	507	547	481	561.86	16	22	19	24	17	21	-0.153288	4.27186	0.607232	0.435832	0.746771	None	0.618087	0.711255	0.771673	FALSE	FALSE
t18106aep	GHHG01018059.1	618	NA	NA	NA	NA	NA	PREDICTED: uncharacterized protein LOC105849982, partial [Hydra vulgaris]	NA	Unchar	3217.11	315	30.51	7147.64	4609.05	49	25.93	430	99	3	0.00520568	0.000509709	4.93689e-05	0.0115658	0.000160194	0.00745801	7.9288e-05	4.19579e-05	0.000695793	4.85437e-06	10.01	23.05	14.87	23	23.01	13.01	0	1	1	1	1	0	NA	NA	NA	NA	NA	None	0.914548	0.822515	0.988722	FALSE	FALSE
t18107aep	GHHG01018060.1	1647	NA	NA	NA	PF18289	HU-CCDC81_euk_2	hypothetical protein SPRG_17108, partial [Saprolegnia parasitica CBS 223.65] >gi|641521795|gb|KDO17273.1| hypothetical protein SPRG_17108, partial [Saprolegnia parasitica CBS 223.65]	ORF	Gene	0	0	0	0	0	0	0	0	0	0	0	0	0	0	0	0	0	0	0	0	0	0	0	0	0	0	0	0	0	0	0	0	NA	NA	NA	NA	NA	None	0.44677	0.711255	0.583374	FALSE	FALSE
t18108aep	GHHG01018061.1	960	NA	NA	NA	PF09414	RNA_ligase	PREDICTED: uncharacterized protein LOC105844475 [Hydra vulgaris]	ORF	Gene	0	3	1	1	0	0	0	14	0	0	0	3.125e-06	1.04167e-06	1.04167e-06	0	0	0	0	1.45833e-05	0	162	141	143	206.68	160	157.99	7	5	5	7	7	6	0.217115	2.61124	0.680223	0.40951	0.730578	None	0.676181	0.711255	0.83191	FALSE	FALSE
t18109aep	GHHG01018062.1	400	NA	PGBD4_HUMAN	PiggyBac transposable element-derived protein 4	PF13842	Tnp_zf-ribbon_2	PREDICTED: piggyBac transposable element-derived protein 4-like, partial [Hydra vulgaris]	ORF	TE	0	2267.27	0	12.36	128.81	85.91	3408.55	6	25.52	0	0	0.00566818	0	3.09e-05	6.38e-05	0.000322025	0.000214775	0.00852137	1.5e-05	0	3.79	3.21	3.97	0	2.54	8.84	0	0	0	0	0	0	NA	NA	NA	NA	NA	None	0.985392	0.986838	0.834594	TRUE	FALSE
t1810aep	GHHG01001804.1	366	NA	AKR2A_ARATH	Ankyrin repeat domain-containing protein 2A (AtAKR2)	PF13637, PF12796, PF13606, PF00023, PF13857	Ank_4, Ank_2, Ank_3, Ank, Ank_5	Ankyrin repeat-containing protein, partial [Pristionchus pacificus]	ORF	Gene	0	0	0	0	0	0	0	0	0	0	0	0	0	0	0	0	0	0	0	0	0	0	0	0	0	0	0	0	0	0	0	0	NA	NA	NA	NA	NA	None	0.44677	0.711255	0.583374	FALSE	FALSE
t18110aep	GHHG01018063.1	352	NA	PGBD4_HUMAN	PiggyBac transposable element-derived protein 4	NA	NA	PREDICTED: piggyBac transposable element-derived protein 4-like, partial [Hydra vulgaris]	NA	TE	79.91	1665.68	56.7	14.28	0	92.19	104.75	0	22.25	0	0.000227017	0.00473205	0.00016108	4.05682e-05	6.32102e-05	0	0.000261903	0.000297585	0	0	4.97	3.92	3.13	3.72	3.05	7.27	0	0	0	0	0	0	NA	NA	NA	NA	NA	None	0.874055	0.891243	0.583374	TRUE	FALSE
t18111aep	GHHG01018064.1	359	NA	NA	NA	NA	NA	NA	NA	ncRNA	39.38	159	14.49	24	1584.72	1	219.52	1	0	0	0.000109694	0.000442897	4.03621e-05	6.68524e-05	0	0.00441426	2.78552e-06	0.000611476	2.78552e-06	0	1.85	2.14	1	1	2.09	2	0	0	0	0	0	0	NA	NA	NA	NA	NA	None	0.905928	0.917878	0.6616	FALSE	FALSE
t18112aep	GHHG01018065.1	255	NA	NA	NA	NA	NA	NA	NA	ncRNA	654.52	0	5.41	0	1317	16	1274.36	0	0	0	0.00256675	0	2.12157e-05	0	0	0.00516471	6.27451e-05	0.00499749	0	0	5	6	4	7	4	5	0	0	0	0	0	0	NA	NA	NA	NA	NA	None	0.975534	0.978063	0.583374	FALSE	FALSE
t18113aep	GHHG01018066.1	418	NA	NA	NA	NA	NA	NA	NA	ncRNA	479.76	5576	6.65	79	250.62	130.99	398.65	14	81	14	0.00114775	0.0133397	1.59091e-05	0.000188995	0.00019378	0.000599569	0.000313373	0.000953708	3.34928e-05	3.34928e-05	1.03	0	0	2.94	4.84	3.85	0	0	0	0	0	0	NA	NA	NA	NA	NA	None	0.925336	0.933079	0.900199	FALSE	FALSE
t18114aep	GHHG01018067.1	2009	NA	S36A1_MOUSE	Proton-coupled amino acid transporter 1 (Proton/amino acid transporter 1) (Solute carrier family 36 member 1)	PF01490	Aa_trans	PREDICTED: proton-coupled amino acid transporter 1-like [Hydra vulgaris]	ORF	Gene	0	1	0	4	0	11	0	33	0	0	0	4.9776e-07	0	1.99104e-06	0	0	5.47536e-06	0	1.64261e-05	0	456	521	434.04	595	524	537	17	23	16	22	18	23	0.0884872	4.2723	0.205916	0.649988	0.859882	None	0.688002	0.711255	0.843652	FALSE	FALSE
t18115aep	GHHG01018068.1	1861	NA	CFA36_XENTR	Cilia- and flagella-associated protein 36 (Coiled-coil domain-containing protein 104)	PF11527	ARL2_Bind_BART	conserved unknown protein [Ectocarpus siliculosus]	ORF	Gene	0	0	0	0	0	0	0	0	0	0	0	0	0	0	0	0	0	0	0	0	0	0	0	0	0	0	0	0	0	0	0	0	NA	NA	NA	NA	NA	None	0.44677	0.711255	0.583374	FALSE	FALSE
t18116aep	GHHG01018069.1	755	NA	NA	NA	NA	NA	hypothetical protein Esi_0231_0003 [Ectocarpus siliculosus]	ORF	Gene	0	0	0	0	0	0	0	0	0	0	0	0	0	0	0	0	0	0	0	0	0	0	0	0	0	0	0	0	0	0	0	0	NA	NA	NA	NA	NA	None	0.44677	0.711255	0.583374	FALSE	FALSE
t18117aep	GHHG01018070.1	1132	NA	DNJ19_ARATH	DnaJ protein ERDJ3B (Chaperone protein dnaJ 19) (AtDjB19) (AtJ19) (Endoplasmic reticulum dnaJ domain-containing protein 3B) (AtERdj3B) (Protein SCJ1 homolog ERDJ3B)	PF01556, PF00226	DnaJ_C, DnaJ	Heat shock protein 40 [Ectocarpus siliculosus]	ORF	Gene	0	0	0	0	0	0	0	0	0	0	0	0	0	0	0	0	0	0	0	0	0	0	0	0	0	0	0	0	0	0	0	0	NA	NA	NA	NA	NA	None	0.44677	0.711255	0.583374	FALSE	FALSE
t18118aep	GHHG01018071.1	289	NA	NA	NA	NA	NA	NA	NA	ncRNA	24.42	55	41.65	35	236.82	9	116.44	3	0	0	8.44983e-05	0.000190311	0.000144118	0.000121107	0	0.000819446	3.11419e-05	0.000402907	1.03806e-05	0	5	6.79	1	12	9.68	8	0	0	0	1	0	0	NA	NA	NA	NA	NA	None	0.889333	0.902212	0.797326	FALSE	FALSE
t18119aep	GHHG01018072.1	398	NA	NA	NA	NA	NA	NA	NA	ncRNA	0	2	0	0	0	0	0	0	0	0	0	5.02513e-06	0	0	0	0	0	0	0	0	4	10	7	9	7	7	0	0	0	0	0	0	NA	NA	NA	NA	NA	None	0.44677	0.711255	0.583374	FALSE	FALSE
t1811aep	GHHG01001805.1	228	NA	NA	NA	NA	NA	NA	NA	ncRNA	13.57	0	82.84	0	0	0	0	0	0	0	5.95175e-05	0	0.000363333	0	0	0	0	0	0	0	4	0.98	3	8.73	3	7	0	0	0	0	0	0	NA	NA	NA	NA	NA	None	0.44677	0.711255	0.583374	FALSE	FALSE
t18120aep	GHHG01018073.1	556	NA	NA	NA	NA	NA	PREDICTED: uncharacterized protein LOC105851041 [Hydra vulgaris]	NA	Unchar	0.99	7	13.81	10	0	0	1	0	0	0	1.78058e-06	1.25899e-05	2.48381e-05	1.79856e-05	0	0	0	1.79856e-06	0	0	11.15	15.1	19	35.78	16.31	25	0	1	1	1	1	1	NA	NA	NA	NA	NA	None	0.490438	0.73776	0.583374	FALSE	FALSE
t18121aep	GHHG01018074.1	1336	NA	NA	NA	NA	NA	PREDICTED: uncharacterized protein LOC105849030 [Hydra vulgaris]	ORF	Unchar	0	11.09	6.15	2.81	0	0	0	0.91	1.01	0	0	8.3009e-06	4.60329e-06	2.10329e-06	7.55988e-07	0	0	0	6.81138e-07	0	40.07	16.87	27.83	0.01	33.2	26.01	1	1	1	0	1	1	-0.532083	-0.303264	0.345689	0.556563	0.81317	None	0.455235	0.711255	0.591685	FALSE	FALSE
t18122aep	GHHG01018075.1	1433	NA	NA	NA	NA	NA	PREDICTED: uncharacterized protein LOC105843259 [Hydra vulgaris]	ORF	Unchar	3.53	6020.89	71.99	22	0	522	16.01	0	125.99	63	2.46336e-06	0.0042016	5.02373e-05	1.53524e-05	8.79204e-05	0	0.000364271	1.11724e-05	0	4.39637e-05	47.57	61.09	29.78	72.37	57.6	76.34	2	2	1	3	3	3	0.388832	1.07725	1.13488	0.286738	0.645416	None	0.649573	0.783003	0.583374	FALSE	FALSE
t18123aep	GHHG01018076.1	212	NA	NA	NA	NA	NA	PREDICTED: uncharacterized protein LOC105851041 [Hydra vulgaris]	NA	Unchar	0	0	0	0	0	0	0	0	0	0	0	0	0	0	0	0	0	0	0	0	1	2	2	6	2	3	0	0	0	0	0	0	NA	NA	NA	NA	NA	None	0.44677	0.711255	0.583374	FALSE	FALSE
t18124aep	GHHG01018077.1	5545	NA	NALCN_MOUSE	Sodium leak channel non-selective protein (Voltage gated channel-like protein 1)	PF00520	Ion_trans	PREDICTED: sodium leak channel non-selective protein-like [Hydra vulgaris]	ORF	Gene	2	44	0	198.74	0	75	1.27	639.99	1	7	3.60685e-07	7.93508e-06	0	3.58413e-05	1.80343e-07	0	1.35257e-05	2.29035e-07	0.000115417	1.2624e-06	1170.03	1361.81	951.76	1666.38	1382.91	1371.65	51	49	36	56	59	51	0.264306	5.63059	1.7823	0.181867	0.566714	None	0.828064	0.713939	0.959765	FALSE	FALSE
t18125aep	GHHG01018078.1	849	Penelope-3_HM	NA	NA	NA	NA	PREDICTED: leucine-rich repeat and coiled-coil domain-containing protein PF07_0014-like [Hydra vulgaris] >gi|828200222|ref|XP_012554857.1| PREDICTED: leucine-rich repeat and coiled-coil domain-containing protein PF07_0014-like [Hydra vulgaris]	NA	TE	393.1	215.6	250.01	4193.12	278.79	17.01	469.39	450.09	40	1.69	0.000463015	0.000253946	0.000294476	0.00493889	4.71143e-05	0.000328375	2.00353e-05	0.000552874	0.000530141	1.99058e-06	13.82	23.87	13.69	35.83	33.94	19.36	1	1	0	1	1	1	0.757379	0.092457	3.59036	0.0581156	0.416674	None	0.92913	0.914316	0.986347	FALSE	FALSE
t18126aep	GHHG01018079.1	361	Penelope-3_HM	NA	NA	NA	NA	PREDICTED: leucine-rich repeat and coiled-coil domain-containing protein PF07_0014-like [Hydra vulgaris] >gi|828200222|ref|XP_012554857.1| PREDICTED: leucine-rich repeat and coiled-coil domain-containing protein PF07_0014-like [Hydra vulgaris]	NA	TE	1.07	1.34	1.84	0	0	2.07	1.2	1.92	0	0.31	2.96399e-06	3.71191e-06	5.09695e-06	0	0	0	5.73407e-06	3.3241e-06	5.31856e-06	8.58726e-07	1.18	5.13	2.4	11.14	9.06	14.64	0	0	0	0	0	0	NA	NA	NA	NA	NA	None	0.623532	0.751749	0.725398	FALSE	FALSE
t18127aep	GHHG01018080.1	1107	NA	NA	NA	NA	NA	PREDICTED: uncharacterized protein LOC101240747 [Hydra vulgaris]	ORF	Unchar	0	5	0	0	0	0	0	2.9	0	0	0	4.51671e-06	0	0	0	0	0	0	2.61969e-06	0	20	32	31	36	22	28	1	1	1	2	1	1	-0.269088	0.264306	0.489869	0.483986	0.776461	None	0.512943	0.711255	0.655664	FALSE	FALSE
t18128aep	GHHG01018081.1	3449	NA	CARTF_BOVIN	Calcium-responsive transcription factor (Amyotrophic lateral sclerosis 2 chromosomal region candidate gene 8 protein)	PF15299, PF04434	ALS2CR8, SWIM	PREDICTED: uncharacterized protein LOC101235563 [Hydra vulgaris]	ORF	Gene	0	0	0	16	0	0	23.44	22.95	0	0	0	0	0	4.63903e-06	0	0	0	6.79617e-06	6.6541e-06	0	370	406	305	526	377.49	403	14	14	13	20	17	15	0.203518	3.90457	0.856636	0.354682	0.692864	None	0.668981	0.769118	0.750329	FALSE	FALSE
t18129aep	GHHG01018082.1	287	hATm-28_HM	NA	NA	NA	NA	PREDICTED: uncharacterized protein LOC105849711, partial [Hydra vulgaris]	NA	TE	0	0	0	0	0	6	11.22	31.49	0	0	0	0	0	0	0	0	2.09059e-05	3.90941e-05	0.000109721	0	0	1.48	2.62	1.38	2.46	1.82	0	0	0	0	0	0	NA	NA	NA	NA	NA	None	0.841123	0.820038	0.958319	FALSE	FALSE
t1812aep	GHHG01001806.1	361	NA	NA	NA	PF03382	DUF285	hypothetical protein [Helicobacter pullorum] >gi|1049531629|gb|OCR18372.1| hypothetical protein BA917_08675 [Helicobacter pullorum]	ORF	Gene	0	0	0	0	0	0	0	0	0	0	0	0	0	0	0	0	0	0	0	0	0	0	0	0	0	0	0	0	0	0	0	0	NA	NA	NA	NA	NA	None	0.44677	0.711255	0.583374	FALSE	FALSE
t18130aep	GHHG01018083.1	424	hATm-28_HM	NA	NA	NA	NA	PREDICTED: uncharacterized protein LOC105849711, partial [Hydra vulgaris]	NA	TE	61.56	3	0	7	1600.51	0	5.44	1.74	0	0	0.000145189	7.07547e-06	0	1.65094e-05	0	0.00377479	0	1.28302e-05	4.10377e-06	0	1.07	2.52	2.48	3.62	6.08	4.14	0	0	0	0	0	0	NA	NA	NA	NA	NA	None	0.691047	0.786487	0.698867	FALSE	FALSE
t18131aep	GHHG01018084.1	2546	NA	NA	NA	NA	NA	PREDICTED: uncharacterized protein LOC101235507 [Hydra vulgaris]	NA	Unchar	52.97	1059	967.1	3	1.99	66	51.17	2.02	14	0	2.08052e-05	0.000415947	0.000379851	1.17832e-06	5.49882e-06	7.81618e-07	2.5923e-05	2.00982e-05	7.93401e-07	0	77.06	123.76	78	131.27	110.51	117.94	3	5	3	5	4	4	0.129461	2.0624	0.191946	0.661302	0.865975	None	0.708545	0.799365	0.595169	FALSE	FALSE
t18132aep	GHHG01018085.1	262	NA	NA	NA	NA	NA	NA	NA	ncRNA	14	78.99	431.66	4	0	48	49.82	0	1	0	5.34351e-05	0.000301489	0.00164756	1.52672e-05	3.81679e-06	0	0.000183206	0.000190153	0	0	18	20	7.97	30	12	15	1	1	0	1	0	1	NA	NA	NA	NA	NA	None	0.853253	0.873952	0.583374	FALSE	FALSE
t18133aep	GHHG01018086.1	1654	NA	NA	NA	NA	NA	hypothetical protein THAOC_10367 [Thalassiosira oceanica]	ORF	Gene	0	0	0	0	0	0	0	0	0	0	0	0	0	0	0	0	0	0	0	0	0	0	0	0	0	0	0	0	0	0	0	0	NA	NA	NA	NA	NA	None	0.44677	0.711255	0.583374	FALSE	FALSE
t18134aep	GHHG01018087.1	3968	NA	FTM_HUMAN	Protein fantom (Nephrocystin-8) (RPGR-interacting protein 1-like protein) (RPGRIP1-like protein)	PF11618, PF18111, PF00168	C2-C2_1, RPGR1_C, C2	PREDICTED: protein fantom-like [Hydra vulgaris]	ORF	Gene	0	11	0	10	0	0	1	15	0	0	0	2.77218e-06	0	2.52016e-06	0	0	0	2.52016e-07	3.78024e-06	0	248	223	187.98	354	233	270	9	8	6	15	9	12	0.364746	3.2127	2.12109	0.145283	0.536151	None	0.548481	0.714249	0.690453	FALSE	FALSE
t18135aep	GHHG01018088.1	2918	NA	VGLU1_XENLA	Vesicular glutamate transporter 1 (VGluT1) (Solute carrier family 17 member 7)	PF07690, PF00083	MFS_1, Sugar_tr	PREDICTED: sialin-like [Hydra vulgaris]	ORF	Gene	0	15	0	4	0	0	4.97	2	1	0	0	5.14051e-06	0	1.3708e-06	3.427e-07	0	0	1.70322e-06	6.85401e-07	0	1753	2974.08	1914	2645.37	2887.7	2548	77	108	72	88	124	95	0.0580848	6.59565	0.0695121	0.792049	0.925023	None	0.506465	0.736986	0.591839	FALSE	FALSE
t18136aep	GHHG01018089.1	436	NA	NA	NA	NA	NA	NA	ORF	Unchar	0	0	0	0	0	0	0	0	0	0	0	0	0	0	0	0	0	0	0	0	0	0	0	0	0	0	0	0	0	0	0	0	NA	NA	NA	NA	NA	None	0.44677	0.711255	0.583374	FALSE	FALSE
t18137aep	GHHG01018090.1	1314	NA	CHKA_MOUSE	Choline kinase alpha (CK) (EC 2.7.1.32) (CHETK-alpha) (Ethanolamine kinase) (EK) (EC 2.7.1.82)	PF01633	Choline_kinase	PREDICTED: choline kinase alpha-like [Hydra vulgaris]	ORF	Gene	0	26	0	33	0	0	0	14	1	0	0	1.97869e-05	0	2.51142e-05	7.61035e-07	0	0	0	1.06545e-05	0	358	459	401	486	483	488	15	17	18	18	18	16	0.0337949	4.09591	0.0287691	0.865313	0.95565	None	0.644798	0.711255	0.800243	FALSE	FALSE
t18138aep	GHHG01018091.1	1163	NA	NA	NA	NA	NA	PREDICTED: uncharacterized protein LOC105843513 isoform X1 [Hydra vulgaris]	ORF	Unchar	0	0	0	0	0	0	0	0	0	0	0	0	0	0	0	0	0	0	0	0	43.06	58.9	37.82	65.9	46.06	35.92	1	3	1	3	2	1	0.0730862	1.00409	0.0445131	0.832902	0.940956	None	0.44677	0.711255	0.583374	FALSE	FALSE
t18139aep	GHHG01018092.1	1381	NA	NA	NA	NA	NA	PREDICTED: uncharacterized protein LOC105843513 isoform X1 [Hydra vulgaris]	ORF	Unchar	0	0	0	0	0	0	0.99	0	0	0	0	0	0	0	0	0	0	7.16872e-07	0	0	210.46	276.88	225.74	261.82	285.9	247.59	8	9	10	10	13	9	-0.00891875	3.30132	0.00148077	0.969304	0.989041	None	0.456164	0.723824	0.583374	FALSE	FALSE
t1813aep	GHHG01001807.1	784	NA	NA	NA	NA	NA	PREDICTED: uncharacterized protein LOC105846545, partial [Hydra vulgaris]	NA	Unchar	0	0	5.59	0	1.06	0	36.42	0	0	0	0	0	7.1301e-06	0	0	1.35204e-06	0	4.64541e-05	0	0	1	2	3	3	7	6	0	0	0	0	0	0	NA	NA	NA	NA	NA	None	0.772344	0.825845	0.583374	FALSE	FALSE
t18140aep	GHHG01018093.1	974	NA	NA	NA	NA	NA	PREDICTED: uncharacterized protein LOC100198726, partial [Hydra vulgaris]	ORF	Unchar	0	0	0	0	0	0	0	0	0	0	0	0	0	0	0	0	0	0	0	0	35.79	48.24	30.87	50.13	52.6	20.24	2	2	1	2	2	1	0.246932	0.815831	0.502178	0.478544	0.773953	None	0.44677	0.711255	0.583374	FALSE	FALSE
t18141aep	GHHG01018094.1	550	NA	PK1L_ACRMI	Polycystic kidney disease 1-related protein (Fragment)	PF01825	GPS	PREDICTED: polycystic kidney disease protein 1-like 2 [Hydra vulgaris]	ORF	Gene	0	0	0	0	0	0	0	1	0	0	0	0	0	0	0	0	0	0	1.81818e-06	0	37.79	29.4	24	56.96	32	45	1	1	1	2	1	2	0.584185	0.472591	2.26672	0.132179	0.524396	None	0.490877	0.711255	0.631455	FALSE	FALSE
t18142aep	GHHG01018095.1	2817	NA	ACNB_SALTY	Aconitate hydratase B (ACN) (Aconitase) (EC 4.2.1.3) ((2R 3S)-2-methylisocitrate dehydratase) ((2S 3R)-3-hydroxybutane-1 2 3-tricarboxylate dehydratase) (2-methyl-cis-aconitate hydratase) (EC 4.2.1.99) (Iron-responsive protein-like) (IRP-like) (RNA-binding protein)	PF06434, PF11791, PF00330	Aconitase_2_N, Aconitase_B_N, Aconitase	aconitate hydratase B [Escherichia vulneris] >gi|689829774|dbj|GAL57896.1| aconitase B [Escherichia vulneris NBRC 102420]	ORF	Gene	0	0	0	0	0	0	0	0	0	0	0	0	0	0	0	0	0	0	0	0	0	0	0	0	0	0	0	0	0	0	0	0	NA	NA	NA	NA	NA	None	0.44677	0.711255	0.583374	FALSE	FALSE
t18143aep	GHHG01018096.1	452	NA	NA	NA	NA	NA	PREDICTED: uncharacterized protein LOC105850608, partial [Hydra vulgaris]	ORF	Unchar	48.38	144.23	269.43	0	0	36.39	43.03	0	3.31	0	0.000107035	0.000319093	0.000596084	0	7.32301e-06	0	8.05088e-05	9.51991e-05	0	0	11.15	3.55	9.39	13.76	5.63	2.78	0	0	0	1	0	0	NA	NA	NA	NA	NA	None	0.817741	0.85044	0.583374	FALSE	FALSE
t18144aep	GHHG01018097.1	1546	NA	CCD65_CHLRE	Dynein regulatory complex subunit 2 (Coiled-coil domain-containing protein 65 homolog) (Flagellar-associated protein 250)	PF14772	NYD-SP28	hypothetical protein AURANDRAFT_23262 [Aureococcus anophagefferens] >gi|323454426|gb|EGB10296.1| hypothetical protein AURANDRAFT_23262 [Aureococcus anophagefferens]	ORF	Gene	0	0	0	0	0	0	0	0	0	0	0	0	0	0	0	0	0	0	0	0	0	0	0	0	0	0	0	0	0	0	0	0	NA	NA	NA	NA	NA	None	0.44677	0.711255	0.583374	FALSE	FALSE
t18145aep	GHHG01018098.1	2675	NA	GRM8_HUMAN	Metabotropic glutamate receptor 8 (mGluR8)	PF01094, PF00003, PF13458	ANF_receptor, 7tm_3, Peripla_BP_6	PREDICTED: metabotropic glutamate receptor 8-like [Hydra vulgaris]	ORF	Gene	0	31.78	0	24	0	0	0	34.58	1	0	0	1.18804e-05	0	8.97196e-06	3.73832e-07	0	0	0	1.29271e-05	0	211	263.52	239	215	177.54	283	8	10	8	9	7	12	-0.501361	3.0806	4.48468	0.0341999	0.348879	None	0.664903	0.711255	0.820915	FALSE	FALSE
t18146aep	GHHG01018099.1	292	NA	NA	NA	NA	NA	PREDICTED: uncharacterized protein LOC105851020 [Hydra vulgaris]	NA	Unchar	92753.9	85.54	208.5	367.75	5367.15	0	20.96	22.05	5.98	0	0.31765	0.000292945	0.000714041	0.00125942	2.04795e-05	0.0183807	0	7.17808e-05	7.55137e-05	0	5.86	8.06	12.6	13.59	12.98	13.77	0	0	0	0	1	1	NA	NA	NA	NA	NA	None	0.840504	0.840323	0.945157	FALSE	FALSE
t18147aep	GHHG01018100.1	204	NA	NA	NA	NA	NA	NA	NA	ncRNA	10696.5	18.45	95.98	17.23	1228.31	0	0	1.92	0.02	0	0.0524337	9.04412e-05	0.00047049	8.44608e-05	9.80392e-08	0.00602113	0	0	9.41176e-06	0	4.14	5.94	5.4	11.41	0	8.23	0	0	0	0	0	0	NA	NA	NA	NA	NA	None	0.632049	0.711255	0.786306	FALSE	FALSE
t18148aep	GHHG01018101.1	1707	NA	NA	NA	PF00069	Pkinase	hypothetical protein RirG_038730 [Rhizophagus irregularis DAOM 197198w]	ORF	Gene	0	0	0	0	0	0	0	0	0	0	0	0	0	0	0	0	0	0	0	0	0	0	0	0	0	0	0	0	0	0	0	0	NA	NA	NA	NA	NA	None	0.44677	0.711255	0.583374	FALSE	FALSE
t18149aep	GHHG01018102.1	556	NA	NA	NA	NA	NA	hypothetical protein g.55725, partial [Homalodisca liturata]	ORF	Gene	32.12	264.57	463.45	2.34	6.92	10	62.95	0	0	0	5.77698e-05	0.000475845	0.000833543	4.20863e-06	0	1.2446e-05	1.79856e-05	0.000113219	0	0	8.38	21.29	18.58	16.46	19.95	23.27	0	1	1	1	1	1	NA	NA	NA	NA	NA	None	0.827058	0.856247	0.583374	FALSE	FALSE
t1814aep	GHHG01001808.1	312	NA	NA	NA	NA	NA	NA	ORF	Unchar	0	0	0	0	0	0	0	0	0	0	0	0	0	0	0	0	0	0	0	0	0	0	0	0	0	0	0	0	0	0	0	0	NA	NA	NA	NA	NA	None	0.44677	0.711255	0.583374	FALSE	FALSE
t18150aep	GHHG01018103.1	583	NA	NA	NA	NA	NA	hypothetical protein g.55725, partial [Homalodisca liturata]	ORF	Gene	10.07	495.43	539.78	4.66	0	0	44.69	0	3	0	1.72727e-05	0.000849794	0.000925866	7.99314e-06	5.1458e-06	0	0	7.66552e-05	0	0	13.61	31.71	21.42	28.54	29.05	19.05	0	1	1	1	1	1	-0.0169008	0.14222	0.00192917	0.964966	0.988397	None	0.805043	0.842672	0.583374	FALSE	FALSE
t18151aep	GHHG01018104.1	3609	NA	PKHH1_HUMAN	Pleckstrin homology domain-containing family H member 1 (PH domain-containing family H member 1)	PF00784, PF00169	MyTH4, PH	PREDICTED: pleckstrin homology domain-containing family H member 2-like [Hydra vulgaris]	ORF	Gene	0	56	0	41	0	12	0	23	0	0	0	1.55168e-05	0	1.13605e-05	0	0	3.32502e-06	0	6.37296e-06	0	971.51	1063	705	1518.05	1036	1157.2	43	39	26	51	44	43	0.39248	5.31237	3.13989	0.076399	0.452596	None	0.59313	0.711255	0.746045	FALSE	FALSE
t18152aep	GHHG01018105.1	326	NA	NA	NA	NA	NA	PREDICTED: uncharacterized protein LOC100200878 [Hydra vulgaris]	NA	Unchar	3.57	17	1	6	0	15	18.13	0	0	0	1.09509e-05	5.21472e-05	3.06748e-06	1.84049e-05	0	0	4.60123e-05	5.56135e-05	0	0	8	9	7.01	11.94	7	15	0	0	0	0	0	1	NA	NA	NA	NA	NA	None	0.784551	0.831393	0.583374	FALSE	FALSE
t18153aep	GHHG01018106.1	362	NA	NA	NA	NA	NA	NA	NA	ncRNA	2975.98	147	815.25	450	2364.36	0	1979.22	39.99	4	0	0.00822094	0.000406077	0.00225207	0.00124309	1.10497e-05	0.00653138	0	0.00546746	0.00011047	0	23	26.71	16.99	26.01	20.76	12.88	1	1	1	1	1	0	NA	NA	NA	NA	NA	None	0.978037	0.979973	0.958552	FALSE	FALSE
t18154aep	GHHG01018107.1	2089	NA	AGRG4_HUMAN	Adhesion G-protein coupled receptor G4 (G-protein coupled receptor 112)	PF00002	7tm_2	PREDICTED: probable G-protein coupled receptor 133 [Hydra vulgaris]	ORF	Gene	0	12	0	19	0	1	1.6	16.97	0	0	0	5.74438e-06	0	9.09526e-06	0	0	4.78698e-07	7.65917e-07	8.1235e-06	0	43.02	49	36.01	70	51.01	62	1	2	1	3	2	2	0.367152	0.98441	1.18418	0.276507	0.639933	None	0.626036	0.72465	0.770563	FALSE	FALSE
t18155aep	GHHG01018108.1	584	NA	NA	NA	NA	NA	NA	ORF	Unchar	8.16	1	0	13	0	0	0	82	0	0	1.39726e-05	1.71233e-06	0	2.22603e-05	0	0	0	0	0.000140411	0	10.99	13	16.99	18	11	13	0	0	1	1	0	0	NA	NA	NA	NA	NA	None	0.838129	0.711255	0.965649	FALSE	FALSE
t18156aep	GHHG01018109.1	1792	NA	NA	NA	NA	NA	PREDICTED: uncharacterized protein LOC100208944 [Hydra vulgaris]	ORF	Unchar	0	170	0	115	0	45	0	25.06	3	10	0	9.48661e-05	0	6.41741e-05	1.67411e-06	0	2.51116e-05	0	1.39844e-05	5.58036e-06	7394.02	8714	8471.99	8954.57	8292.48	8382.7	268	326	283	383	308	368	-0.140409	8.33014	0.440424	0.506918	0.78984	None	0.672646	0.711255	0.828219	FALSE	FALSE
t18157aep	GHHG01018110.1	1341	NA	LR74A_RAT	Leucine-rich repeat-containing protein 74A (Leucine-rich repeat-containing protein 74)	PF13516, PF00560	LRR_6, LRR_1	PREDICTED: leucine-rich repeat-containing protein 74A-like [Hydra vulgaris]	ORF	Gene	0	0	0	1	0	0	0	0	0	0	0	0	0	7.45712e-07	0	0	0	0	0	0	8	9	4	9	3	2	0	0	0	0	0	0	NA	NA	NA	NA	NA	None	0.44677	0.711255	0.583374	FALSE	FALSE
t18158aep	GHHG01018111.1	3514	NA	KDM6A_HUMAN	Lysine-specific demethylase 6A (EC 1.14.11.-) (Histone demethylase UTX) (Ubiquitously-transcribed TPR protein on the X chromosome) (Ubiquitously-transcribed X chromosome tetratricopeptide repeat protein)	PF00515, PF02373, PF07719, PF13432, PF13181, PF13414, PF13424, PF13371, PF13431	TPR_1, JmjC, TPR_2, TPR_16, TPR_8, TPR_11, TPR_12, TPR_9, TPR_17	PREDICTED: lysine-specific demethylase 6A-like [Hydra vulgaris]	ORF	Gene	0	11	0	9	0	3	0	33	1	3	0	3.13034e-06	0	2.56118e-06	2.84576e-07	0	8.53728e-07	0	9.39101e-06	8.53728e-07	1127.17	1320	832	1474	1306	1308.3	42	58	30	55	44	56	0.242128	5.50968	1.33562	0.247808	0.619583	None	0.631817	0.711255	0.786074	FALSE	FALSE
t18159aep	GHHG01018112.1	274	Chapaev-4_HMa	NA	NA	NA	NA	hypothetical protein HELRODRAFT_165255 [Helobdella robusta] >gi|555689863|gb|ESN93095.1| hypothetical protein HELRODRAFT_165255 [Helobdella robusta]	NA	TE	572.25	492.49	850.91	4	234.85	50	1599.59	60	4	0	0.0020885	0.00179741	0.00310551	1.45985e-05	1.45985e-05	0.000857117	0.000182482	0.00583792	0.000218978	0	7	5	2	14	5	13.02	0	0	0	1	0	0	NA	NA	NA	NA	NA	None	0.979611	0.980979	0.975017	FALSE	FALSE
t1815aep	GHHG01001809.1	453	NA	NA	NA	NA	NA	NA	ORF	Unchar	0	0	0	0	0	0	0	0	0	0	0	0	0	0	0	0	0	0	0	0	0	0	0	0	0	0	0	0	0	0	0	0	NA	NA	NA	NA	NA	None	0.44677	0.711255	0.583374	FALSE	FALSE
t18160aep	GHHG01018113.1	993	Chapaev-4_HMa	NA	NA	NA	NA	hypothetical protein HELRODRAFT_165255 [Helobdella robusta] >gi|555689863|gb|ESN93095.1| hypothetical protein HELRODRAFT_165255 [Helobdella robusta]	NA	TE	1730.22	57.04	11.56	1188.6	303.94	0	145.48	231.19	26	4	0.00174242	5.74421e-05	1.16415e-05	0.00119698	2.61833e-05	0.000306083	0	0.000146506	0.00023282	4.0282e-06	14.3	42.3	18.6	31.95	27.29	27.54	1	1	1	1	1	1	-0.163024	0.248472	0.155595	0.693245	0.880673	None	0.885823	0.865254	0.97605	FALSE	FALSE
t18161aep	GHHG01018114.1	310	Chapaev-4_HMa	NA	NA	NA	NA	hypothetical protein HELRODRAFT_165255 [Helobdella robusta] >gi|555689863|gb|ESN93095.1| hypothetical protein HELRODRAFT_165255 [Helobdella robusta]	NA	TE	7.44	13.1	11.47	1	0	6	62.56	0	0	0	2.4e-05	4.22581e-05	3.7e-05	3.22581e-06	0	0	1.93548e-05	0.000201806	0	0	0	1.03	1	0	0	1	0	0	0	0	0	0	NA	NA	NA	NA	NA	None	0.85604	0.87599	0.583374	FALSE	FALSE
t18162aep	GHHG01018115.1	250	Chapaev-4_HMa	NA	NA	NA	NA	hypothetical protein HELRODRAFT_165255 [Helobdella robusta] >gi|555689863|gb|ESN93095.1| hypothetical protein HELRODRAFT_165255 [Helobdella robusta]	NA	TE	1.98	116	25.98	5	0	23	59.15	25	5	0	7.92e-06	0.000464	0.00010392	2e-05	2e-05	0	9.2e-05	0.0002366	0.0001	0	2.01	5.26	5	2	4	2.9	0	0	0	0	0	0	NA	NA	NA	NA	NA	None	0.880378	0.882339	0.955506	FALSE	FALSE
t18163aep	GHHG01018116.1	4258	NA	DYH8_HUMAN	Dynein heavy chain 8 axonemal (Axonemal beta dynein heavy chain 8) (Ciliary dynein heavy chain 8)	PF18199, PF12781, PF18198, PF03028, PF12777	Dynein_C, AAA_9, AAA_lid_11, Dynein_heavy, MT	PREDICTED: dynein heavy chain 8, axonemal [Hydra vulgaris]	ORF	Gene	0	0	0	17	0	0	0	12	1	2	0	0	0	3.99248e-06	2.34852e-07	0	0	0	2.81822e-06	4.69704e-07	119.71	86	78	131	73	125	4	4	3	5	2	5	0.158995	1.79814	0.237126	0.62629	0.84752	None	0.518776	0.711255	0.662658	FALSE	FALSE
t18164aep	GHHG01018117.1	925	NA	NA	NA	PF05257	CHAP	NA	ORF	Gene	0	0	0	0	0	0	0	0	0	0	0	0	0	0	0	0	0	0	0	0	0	0	0	0	0	0	0	0	0	0	0	0	NA	NA	NA	NA	NA	None	0.44677	0.711255	0.583374	FALSE	FALSE
t18165aep	GHHG01018118.1	1342	NA	NCKX1_BOVIN	Sodium/potassium/calcium exchanger 1 (Na(+)/K(+)/Ca(2+)-exchange protein 1) (Retinal rod Na-Ca+K exchanger) (Solute carrier family 24 member 1)	PF01699	Na_Ca_ex	predicted protein [Phaeodactylum tricornutum CCAP 1055/1] >gi|217402711|gb|EEC42700.1| predicted protein [Phaeodactylum tricornutum CCAP 1055/1]	ORF	Gene	0	0	0	0	0	0	0	0	0	0	0	0	0	0	0	0	0	0	0	0	0	0	0	0	0	0	0	0	0	0	0	0	NA	NA	NA	NA	NA	None	0.44677	0.711255	0.583374	FALSE	FALSE
t18166aep	GHHG01018119.1	459	NA	NA	NA	NA	NA	PREDICTED: uncharacterized protein LOC100374871 [Saccoglossus kowalevskii]	ORF	Unchar	2036.34	499.48	219.28	485.66	483.01	26.8	18.71	42.48	9.22	102	0.00443647	0.00108819	0.000477734	0.00105808	2.00871e-05	0.00105231	5.83878e-05	4.07625e-05	9.2549e-05	0.000222222	9.61	11	10	18.55	13	12	0	0	0	1	1	0	NA	NA	NA	NA	NA	None	0.835884	0.821535	0.952796	FALSE	FALSE
t18167aep	GHHG01018120.1	2895	NA	CDPK2_PLAF7	Calcium-dependent protein kinase 2 (EC 2.7.11.1) (PfCDPK2)	PF00069, PF07714, PF13499, PF13833, PF00036, PF13405	Pkinase, Pkinase_Tyr, EF-hand_7, EF-hand_8, EF-hand_1, EF-hand_6	hypothetical protein AURANDRAFT_39292, partial [Aureococcus anophagefferens] >gi|323447736|gb|EGB03647.1| hypothetical protein AURANDRAFT_39292, partial [Aureococcus anophagefferens]	ORF	Gene	0	0	0	0	0	0	0	0	0	0	0	0	0	0	0	0	0	0	0	0	0	0	0	0	0	0	0	0	0	0	0	0	NA	NA	NA	NA	NA	None	0.44677	0.711255	0.583374	FALSE	FALSE
t18168aep	GHHG01018121.1	1683	NA	NA	NA	PF13676	TIR_2	PREDICTED: uncharacterized protein LOC100211260 [Hydra vulgaris] >gi|828195860|ref|XP_012567101.1| PREDICTED: uncharacterized protein LOC100211260 [Hydra vulgaris]	ORF	Gene	0	36.7	0	0	0	0	0	0	0	0	0	2.18063e-05	0	0	0	0	0	0	0	0	5.19	14.63	0	3.21	9.41	5.95	0	1	0	0	0	0	NA	NA	NA	NA	NA	None	0.44677	0.711255	0.583374	FALSE	FALSE
t18169aep	GHHG01018122.1	420	NA	VAC8_KLULA	Vacuolar protein 8	NA	NA	hypothetical protein GUITHDRAFT_83820 [Guillardia theta CCMP2712] >gi|428185971|gb|EKX54822.1| hypothetical protein GUITHDRAFT_83820 [Guillardia theta CCMP2712]	ORF	Gene	0	0	0	0	0	0	0	0	0	0	0	0	0	0	0	0	0	0	0	0	0	0	0	0	0	0	0	0	0	0	0	0	NA	NA	NA	NA	NA	None	0.44677	0.711255	0.583374	FALSE	FALSE
t1816aep	GHHG01001810.1	258	NA	NA	NA	NA	NA	NA	NA	ncRNA	0	0	0	0	0	0	0	0	0	0	0	0	0	0	0	0	0	0	0	0	0	0	0	0	0	0	0	0	0	0	0	0	NA	NA	NA	NA	NA	None	0.44677	0.711255	0.583374	FALSE	FALSE
t18170aep	GHHG01018123.1	350	NA	NA	NA	NA	NA	hypothetical protein GUITHDRAFT_83820 [Guillardia theta CCMP2712] >gi|428185971|gb|EKX54822.1| hypothetical protein GUITHDRAFT_83820 [Guillardia theta CCMP2712]	ORF	Gene	0	0	0	0	0	0	0	0	0	0	0	0	0	0	0	0	0	0	0	0	0	0	0	0	0	0	0	0	0	0	0	0	NA	NA	NA	NA	NA	None	0.44677	0.711255	0.583374	FALSE	FALSE
t18171aep	GHHG01018124.1	1353	EnSpm-4N1_HM	NA	NA	NA	NA	PREDICTED: uncharacterized protein LOC106632973 [Haplochromis burtoni]	ORF	TE	862.5	190.12	9506.89	72	317.75	83.1	2297.61	24.99	2	0	0.000637472	0.000140517	0.00702653	5.32151e-05	1.4782e-06	0.000234848	6.14191e-05	0.00169816	1.84701e-05	0	39.97	43.99	36.28	38.07	42.04	55.36	1	1	2	1	2	2	-0.138161	0.650323	0.157789	0.6912	0.87983	None	0.946138	0.951712	0.85426	FALSE	FALSE
t18172aep	GHHG01018125.1	234	NA	NA	NA	NA	NA	NA	NA	ncRNA	12.99	2	221.76	0	16.96	0	385.18	0	0	0	5.55128e-05	8.54701e-06	0.000947692	0	0	7.24786e-05	0	0.00164607	0	0	12.04	16	10.21	19.95	23.05	22	0	1	0	1	1	1	NA	NA	NA	NA	NA	None	0.944847	0.950964	0.583374	FALSE	FALSE
t18173aep	GHHG01018126.1	4183	NA	HMCN1_HUMAN	Hemicentin-1 (Fibulin-6) (FIBL-6)	PF13927, PF07679, PF00047, PF13895, PF07686, PF08205, PF18452, PF00090	Ig_3, I-set, ig, Ig_2, V-set, C2-set_2, Ig_6, TSP_1	PREDICTED: hemicentin-2-like, partial [Hydra vulgaris]	ORF	Gene	0	5	0	2	0	0	0	4	0	0	0	1.19531e-06	0	4.78126e-07	0	0	0	0	9.56251e-07	0	313	311	212	410	293	329.05	14	11	8	14	13	12	0.288269	3.50645	1.43888	0.23032	0.60712	None	0.463649	0.711255	0.601079	FALSE	FALSE
t18174aep	GHHG01018127.1	435	NA	NA	NA	NA	NA	hypothetical protein AC249_AIPGENE18414 [Exaiptasia pallida]	ORF	Gene	7.51	195.54	48.54	57	34.5	11	526.81	0	2	6	1.72644e-05	0.000449517	0.000111586	0.000131034	4.5977e-06	7.93103e-05	2.52874e-05	0.00121106	0	1.37931e-05	9	11.13	4	4.99	8.33	11.03	0	0	0	0	0	0	NA	NA	NA	NA	NA	None	0.933311	0.94095	0.583374	FALSE	FALSE
t18175aep	GHHG01018128.1	316	NA	NA	NA	NA	NA	hypothetical protein AC249_AIPGENE18414 [Exaiptasia pallida]	ORF	Gene	5.48	10.45	67.05	0	6.41	0	74.85	1.97	0	0	1.73418e-05	3.30696e-05	0.000212184	0	0	2.02848e-05	0	0.000236867	6.23418e-06	0	0	0	0	1.19	1.38	0	0	0	0	0	0	0	NA	NA	NA	NA	NA	None	0.865099	0.88252	0.743696	FALSE	FALSE
t18176aep	GHHG01018129.1	588	NA	TCB1_CAEBR	Transposable element Tcb1 transposase (Transposable element Barney transposase)	NA	NA	Transposable element Tcb1 transposase, partial [Stegodyphus mimosarum]	NA	TE	3300.79	1	7	17.88	749.48	8	278.68	36	0	0	0.00561359	1.70068e-06	1.19048e-05	3.04082e-05	0	0.00127463	1.36054e-05	0.000473946	6.12245e-05	0	12	21	11	19	24	30	0	1	0	1	1	1	NA	NA	NA	NA	NA	None	0.900379	0.908612	0.936072	FALSE	FALSE
t18177aep	GHHG01018130.1	487	NA	NA	NA	NA	NA	PREDICTED: uncharacterized protein LOC107347396 [Acropora digitifera]	ORF	Unchar	0	0	0	0	0	0	24.45	0	0	0	0	0	0	0	0	0	0	5.02053e-05	0	0	0	0	0	1	0	0	0	0	0	0	0	0	NA	NA	NA	NA	NA	None	0.77828	0.828554	0.583374	FALSE	FALSE
t18178aep	GHHG01018131.1	474	NA	NA	NA	NA	NA	hypothetical protein PTSG_00472 [Salpingoeca rosetta] >gi|326426880|gb|EGD72450.1| hypothetical protein PTSG_00472 [Salpingoeca rosetta]	ORF	Gene	0	0	0	0	0	0	0	0	0	0	0	0	0	0	0	0	0	0	0	0	0	0	0	0	0	0	0	0	0	0	0	0	NA	NA	NA	NA	NA	None	0.44677	0.711255	0.583374	FALSE	FALSE
t18179aep	GHHG01018132.1	376	NA	NA	NA	NA	NA	NA	ORF	Unchar	0	0	0	0	0	0	0	0	0	0	0	0	0	0	0	0	0	0	0	0	0	0	0	0	0	0	0	0	0	0	0	0	NA	NA	NA	NA	NA	None	0.44677	0.711255	0.583374	FALSE	FALSE
t1817aep	GHHG01001811.1	728	NA	NA	NA	NA	NA	NA	ORF	Unchar	0	0	0	0	0	0	0	0	0	0	0	0	0	0	0	0	0	0	0	0	0	0	0	0	0	0	0	0	0	0	0	0	NA	NA	NA	NA	NA	None	0.44677	0.711255	0.583374	FALSE	FALSE
t18180aep	GHHG01018133.1	217	NA	NA	NA	NA	NA	NA	NA	ncRNA	0	1	2.99	0	0	0	0	0	0	0	0	4.60829e-06	1.37788e-05	0	0	0	0	0	0	0	0	1	0	2	2	2	0	0	0	0	0	0	NA	NA	NA	NA	NA	None	0.44677	0.711255	0.583374	FALSE	FALSE
t18181aep	GHHG01018134.1	761	NA	RL24_DROME	60S ribosomal protein L24	PF01246	Ribosomal_L24e	PREDICTED: 60S ribosomal protein L24-like [Hydra vulgaris]	ORF	Gene	0	147.98	0	44	0	66	0	4	100.9	6	0	0.000194455	0	5.78187e-05	0.000132589	0	8.6728e-05	0	5.25624e-06	7.88436e-06	22729.5	32984.3	33612.7	29838	32784.5	30993.1	759	1411	1250	1311	1188	1159	-0.23069	10.2441	0.988321	0.320153	0.668869	None	0.573825	0.711255	0.724159	FALSE	FALSE
t18182aep	GHHG01018135.1	748	NA	DEFM_HUMAN	Peptide deformylase mitochondrial (EC 3.5.1.88) (Polypeptide deformylase)	PF01327	Pep_deformylase	PREDICTED: peptide deformylase, mitochondrial-like [Hydra vulgaris]	ORF	Gene	0	2	0	6	0	18	0	4	0	0	0	2.6738e-06	0	8.02139e-06	0	0	2.40642e-05	0	5.34759e-06	0	484	625	604.13	537	643.06	589.01	18	21	26	20	28	21	-0.195569	4.50227	0.854586	0.355258	0.693266	None	0.575503	0.711255	0.72594	FALSE	FALSE
t18183aep	GHHG01018136.1	1502	NA	HPS4_HUMAN	Hermansky-Pudlak syndrome 4 protein (Light-ear protein homolog)	NA	NA	PREDICTED: uncharacterized protein LOC105848255 [Hydra vulgaris]	ORF	Gene	0	11	0	8	0	17	0	0	0	0	0	7.32357e-06	0	5.32623e-06	0	0	1.13182e-05	0	0	0	320.98	355	366	394	389	387.17	12	13	12	17	14	17	-0.0264694	3.81961	0.015629	0.900511	0.967398	None	0.44677	0.711255	0.583374	FALSE	FALSE
t18184aep	GHHG01018137.1	1335	NA	GDF8_PAPHA	Growth/differentiation factor 8 (GDF-8) (Myostatin)	PF00019	TGF_beta	activin-like 2 protein [Hydra vulgaris]	ORF	Gene	0	31	0	21	0	0	0	1	0	0	0	2.3221e-05	0	1.57303e-05	0	0	0	0	7.49064e-07	0	194	156	227	163	103	125	9	6	8	5	4	5	-0.698436	2.63242	4.72975	0.0296453	0.328598	None	0.457042	0.711255	0.593723	FALSE	FALSE
t18185aep	GHHG01018138.1	663	NA	MED20_XENLA	Mediator of RNA polymerase II transcription subunit 20 (Mediator complex subunit 20) (TRF-proximal protein homolog)	PF08612	Med20	PREDICTED: mediator of RNA polymerase II transcription subunit 20-like [Hydra vulgaris]	ORF	Gene	0	6	0	7	0	35	0	9	0	0	0	9.04977e-06	0	1.05581e-05	0	0	5.27903e-05	0	1.35747e-05	0	295.01	425	419	360	404	419	11	19	15	13	13	18	-0.283433	3.92239	1.74499	0.186508	0.571254	None	0.670039	0.711255	0.82569	FALSE	FALSE
t18186aep	GHHG01018139.1	472	NA	NA	NA	NA	NA	NA	ORF	Unchar	0	0	0	0	0	0	0	0	0	0	0	0	0	0	0	0	0	0	0	0	0	0	0	0	0	0	0	0	0	0	0	0	NA	NA	NA	NA	NA	None	0.44677	0.711255	0.583374	FALSE	FALSE
t18187aep	GHHG01018140.1	212	NA	NA	NA	NA	NA	NA	NA	ncRNA	0	0	0	0	0	0	0	0	0	0	0	0	0	0	0	0	0	0	0	0	6	7	8	8	9	4	0	0	0	0	0	0	NA	NA	NA	NA	NA	None	0.44677	0.711255	0.583374	FALSE	FALSE
t18188aep	GHHG01018141.1	208	Transib-10_HM	NA	NA	NA	NA	PREDICTED: uncharacterized protein LOC105843485 [Hydra vulgaris]	NA	TE	315.55	0	1.85	2	89.92	16	16.83	79.85	0	0	0.00151707	0	8.89423e-06	9.61538e-06	0	0.000432308	7.69231e-05	8.09135e-05	0.000383894	0	3	2	2	2	3	4	0	0	0	0	0	0	NA	NA	NA	NA	NA	None	0.894676	0.844762	0.983018	FALSE	FALSE
t18189aep	GHHG01018142.1	453	NA	NA	NA	NA	NA	hypothetical protein Pmar_PMAR026561 [Perkinsus marinus ATCC 50983] >gi|239878363|gb|EER05127.1| hypothetical protein Pmar_PMAR026561 [Perkinsus marinus ATCC 50983]	ORF	Gene	0	0	0	0	0	0	0	0	0	0	0	0	0	0	0	0	0	0	0	0	0	0	0	0	0	0	0	0	0	0	0	0	NA	NA	NA	NA	NA	None	0.44677	0.711255	0.583374	FALSE	FALSE
t1818aep	GHHG01001812.1	244	NA	NA	NA	NA	NA	NA	NA	ncRNA	0	0	0	0	0	0	0	0	0	0	0	0	0	0	0	0	0	0	0	0	3	3	1	3	1	0	0	0	0	0	0	0	NA	NA	NA	NA	NA	None	0.44677	0.711255	0.583374	FALSE	FALSE
t18190aep	GHHG01018143.1	1036	NA	CFA54_HUMAN	Cilia- and flagella-associated protein 54	NA	NA	PREDICTED: cilia- and flagella-associated protein 54-like [Hydra vulgaris]	ORF	Gene	0	2	0	25	0	0	0	8	0	0	0	1.9305e-06	0	2.41313e-05	0	0	0	0	7.72201e-06	0	39	21	35	41	30	50	1	1	1	2	1	2	0.178341	0.330774	0.191483	0.661685	0.865987	None	0.612202	0.711255	0.765608	FALSE	FALSE
t18191aep	GHHG01018144.1	469	NA	L2HDH_DICDI	L-2-hydroxyglutarate dehydrogenase mitochondrial (EC 1.1.99.2)	PF01266, PF13450	DAO, NAD_binding_8	hydroxyglutarate oxidase [Pontibacter korlensis] >gi|808183188|gb|AKD02732.1| hydroxyglutarate oxidase [Pontibacter korlensis]	ORF	Gene	0	0	0	0	0	0	0	0	0	0	0	0	0	0	0	0	0	0	0	0	0	0	0	0	0	0	0	0	0	0	0	0	NA	NA	NA	NA	NA	None	0.44677	0.711255	0.583374	FALSE	FALSE
t18192aep	GHHG01018145.1	318	NA	KLC4_HUMAN	Kinesin light chain 4 (KLC 4) (Kinesin-like protein 8)	PF13424, PF13374, PF00515, PF14559	TPR_12, TPR_10, TPR_1, TPR_19	PREDICTED: kinesin light chain 1-like [Hydra vulgaris]	ORF	Gene	0	70.52	0	156.07	0	72.74	0	42.41	2.37	1.81	0	0.000221761	0	0.000490786	7.45283e-06	0	0.000228742	0	0.000133365	5.69182e-06	61.27	37.95	24.34	96.86	60.89	40.51	2	2	1	4	2	2	1.19496	1.06231	10.7342	0.00105176	0.0384134	Up	0.835961	0.711255	0.964023	FALSE	FALSE
t18193aep	GHHG01018146.1	1141	NA	NA	NA	PF14377	UBM	PREDICTED: uncharacterized protein LOC100206556, partial [Hydra vulgaris]	ORF	Gene	0	5	0	2	0	0	0	2	0	0	0	4.38212e-06	0	1.75285e-06	0	0	0	0	1.75285e-06	0	47	59	34	71	63	54.99	2	2	1	3	3	2	0.396675	1.1183	1.34777	0.245668	0.617233	None	0.488993	0.711255	0.629339	FALSE	FALSE
t18194aep	GHHG01018147.1	231	NA	NA	NA	NA	NA	NA	NA	ncRNA	0	0	0	0	0	0	0	0	0	0	0	0	0	0	0	0	0	0	0	0	2	1	3	1	3	4	0	0	0	0	0	0	NA	NA	NA	NA	NA	None	0.44677	0.711255	0.583374	FALSE	FALSE
t18195aep	GHHG01018148.1	1666	NA	WDR34_MOUSE	WD repeat-containing protein 34	PF00400	WD40	PREDICTED: WD repeat-containing protein 34-like [Hydra vulgaris]	ORF	Gene	0	0	0	6	0	15	0	9	0	0	0	0	0	3.60144e-06	0	0	9.0036e-06	0	5.40216e-06	0	298	333	273	412	394	270.04	13	12	10	14	17	10	0.274364	3.71749	1.72234	0.189392	0.574219	None	0.576509	0.711255	0.727101	FALSE	FALSE
t18196aep	GHHG01018149.1	290	NA	NA	NA	NA	NA	NA	NA	ncRNA	80.95	195	78.54	1	1031.71	15	5161.14	2	1	0	0.000279138	0.000672414	0.000270828	3.44828e-06	3.44828e-06	0.00355762	5.17241e-05	0.017797	6.89655e-06	0	2	0	2	9	2	2	0	0	0	0	0	0	NA	NA	NA	NA	NA	None	0.99378	0.994451	0.753762	FALSE	FALSE
t18197aep	GHHG01018150.1	820	NA	RNMT_MYCLE	Rhamnosyl O-methyltransferase (EC 2.1.1.-)	PF04989	CmcI	PREDICTED: uncharacterized protein LOC101239761 [Hydra vulgaris]	ORF	Gene	0	1	0	2	0	0	0	1	0	0	0	1.21951e-06	0	2.43902e-06	0	0	0	0	1.21951e-06	0	105	79	85	208.12	97	79	4	3	4	8	4	3	0.726234	2.12944	4.1637	0.041299	0.378088	None	0.472656	0.711255	0.610731	FALSE	FALSE
t18198aep	GHHG01018151.1	1697	NA	NA	NA	NA	NA	PREDICTED: uncharacterized protein LOC105843735 [Hydra vulgaris]	NA	Unchar	0	3	2	1	0	0	0	0	0	0	0	1.76783e-06	1.17855e-06	5.89275e-07	0	0	0	0	0	0	16	21	22	26	33	30.21	1	1	1	1	1	1	NA	NA	NA	NA	NA	None	0.44677	0.711255	0.583374	FALSE	FALSE
t18199aep	GHHG01018152.1	224	NA	NA	NA	NA	NA	NA	NA	ncRNA	60.83	1	68.8	0	274.77	0	755.16	0	0	0	0.000271562	4.46429e-06	0.000307143	0	0	0.00122665	0	0.00337125	0	0	8.3	16.24	9.2	11.31	11.77	16.48	0	1	0	0	1	1	NA	NA	NA	NA	NA	None	0.966423	0.969804	0.583374	FALSE	FALSE
t1819aep	GHHG01001813.1	325	NA	NA	NA	NA	NA	NA	ORF	Unchar	25.87	15	335.14	2	5	11	21.64	1	0	0	7.96e-05	4.61538e-05	0.0010312	6.15385e-06	0	1.53846e-05	3.38462e-05	6.65846e-05	3.07692e-06	0	3	1	1	3	3	1	0	0	0	0	0	0	NA	NA	NA	NA	NA	None	0.799313	0.837691	0.671355	FALSE	FALSE
t181aep	GHHG01000180.1	403	NA	NA	NA	NA	NA	PREDICTED: uncharacterized protein MAL8P1.12-like, partial [Hydra vulgaris]	NA	Unchar	6.35	543.66	16.38	2	38.89	45.27	94.29	0	3.53	2	1.57568e-05	0.00134903	4.06452e-05	4.96278e-06	8.75931e-06	9.65012e-05	0.000112333	0.00023397	0	4.96278e-06	6.39	8.88	3	13.88	10.41	12.83	0	0	0	0	0	0	NA	NA	NA	NA	NA	None	0.863499	0.881875	0.583374	FALSE	FALSE
t18200aep	GHHG01018153.1	360	NA	NA	NA	NA	NA	patatin family protein [Dictyostelium fasciculatum] >gi|328866542|gb|EGG14926.1| patatin family protein [Dictyostelium fasciculatum]	ORF	Gene	0	0	0	0	0	0	0	0	0	0	0	0	0	0	0	0	0	0	0	0	0	0	0	0	0	0	0	0	0	0	0	0	NA	NA	NA	NA	NA	None	0.44677	0.711255	0.583374	FALSE	FALSE
t18201aep	GHHG01018154.1	242	NA	NA	NA	NA	NA	NA	NA	ncRNA	340.71	1.47	793.28	0	108.87	0	131.47	1	0	0	0.00140789	6.07438e-06	0.00327802	0	0	0.000449876	0	0.000543264	4.13223e-06	0	3.92	7.08	8.97	6.75	13.61	10.75	0	0	0	0	1	0	NA	NA	NA	NA	NA	None	0.901463	0.913645	0.699435	FALSE	FALSE
t18202aep	GHHG01018155.1	2956	NA	GPTC1_BOVIN	G patch domain-containing protein 1	PF07713	DUF1604	PREDICTED: G patch domain-containing protein 1-like [Hydra vulgaris]	ORF	Gene	0	20	0	14	0	21	0	13	7	3	0	6.7659e-06	0	4.73613e-06	2.36806e-06	0	7.10419e-06	0	4.39783e-06	1.01488e-06	554	774.83	515	713.88	688	816	19	33	19	31	25	31	-0.00708451	4.64597	0.00115565	0.972881	0.99014	None	0.556921	0.711255	0.706016	FALSE	FALSE
t18203aep	GHHG01018156.1	496	NA	ERF1_POLMI	Eukaryotic peptide chain release factor subunit 1 (Eukaryotic release factor 1) (eRF1)	PF03465	eRF1_3	eukaryotic peptide chain release factor 1 [Ectocarpus siliculosus]	ORF	Gene	0	0	0	0	0	0	0	0	0	0	0	0	0	0	0	0	0	0	0	0	0	0	0	0	0	0	0	0	0	0	0	0	NA	NA	NA	NA	NA	None	0.44677	0.711255	0.583374	FALSE	FALSE
t18204aep	GHHG01018157.1	525	NA	NA	NA	NA	NA	NA	NA	ncRNA	0	0	0	0	0	0	0	0	0	0	0	0	0	0	0	0	0	0	0	0	0	0	0	0	0	0	0	0	0	0	0	0	NA	NA	NA	NA	NA	None	0.44677	0.711255	0.583374	FALSE	FALSE
t18205aep	GHHG01018158.1	1560	NA	NA	NA	NA	NA	PREDICTED: uncharacterized protein LOC100210419 isoform X1 [Hydra vulgaris]	ORF	Unchar	0	6	0	1	0	4	0	1	5	0	0	3.84615e-06	0	6.41026e-07	3.20513e-06	0	2.5641e-06	0	6.41026e-07	0	114	150	145	145	175	148	5	5	5	5	7	6	-0.0196244	2.54136	0.00514574	0.942814	0.980049	None	0.454358	0.711255	0.590626	FALSE	FALSE
t18206aep	GHHG01018159.1	453	NA	NA	NA	NA	NA	NA	ORF	Unchar	0	0	0	0	0	0	0	0	0	0	0	0	0	0	0	0	0	0	0	0	0	0	0	0	0	0	0	0	0	0	0	0	NA	NA	NA	NA	NA	None	0.44677	0.711255	0.583374	FALSE	FALSE
t18207aep	GHHG01018160.1	344	NA	NA	NA	NA	NA	NA	NA	ncRNA	0	0	0	0	0	0	0	0	0	0	0	0	0	0	0	0	0	0	0	0	3.48	11.33	4	5.4	4.56	2.27	0	0	0	0	0	0	NA	NA	NA	NA	NA	None	0.44677	0.711255	0.583374	FALSE	FALSE
t18208aep	GHHG01018161.1	658	NA	NA	NA	NA	NA	NA	NA	ncRNA	0	0	1.36	0	5.07	0	38.39	0	0	0	0	0	2.06687e-06	0	0	7.70517e-06	0	5.83435e-05	0	0	7.84	4.71	9	28.69	7.38	12.69	0	0	0	1	0	0	NA	NA	NA	NA	NA	None	0.787932	0.833381	0.583374	FALSE	FALSE
t18209aep	GHHG01018162.1	759	NA	ARMC3_MOUSE	Armadillo repeat-containing protein 3	PF00514, PF04826, PF13646, PF09759	Arm, Arm_2, HEAT_2, Atx10homo_assoc	vacuolar protein 8 [Chrysochromulina sp. CCMP291]	ORF	Gene	0	0	0	0	0	0	0	0	0	0	0	0	0	0	0	0	0	0	0	0	0	0	0	0	0	0	0	0	0	0	0	0	NA	NA	NA	NA	NA	None	0.44677	0.711255	0.583374	FALSE	FALSE
t1820aep	GHHG01001814.1	1166	NA	DNJB4_MOUSE	DnaJ homolog subfamily B member 4	PF01556, PF00226	DnaJ_C, DnaJ	PREDICTED: dnaJ homolog subfamily C member 7-like [Hydra vulgaris]	ORF	Gene	0	19	0	11	0	23	0	3	0	0	0	1.6295e-05	0	9.43396e-06	0	0	1.97256e-05	0	2.5729e-06	0	612	793	707	796	770	733	22	30	24	34	29	32	-0.0778673	4.84122	0.171166	0.679078	0.874978	None	0.511523	0.711255	0.654373	FALSE	FALSE
t18210aep	GHHG01018163.1	1968	NA	ATLAS_DROME	Atlastin (EC 3.6.5.-)	PF02263	GBP	atlastin-like protein [Nannochloropsis gaditana]	ORF	Gene	0	0	0	0	0	0	0	0	0	0	0	0	0	0	0	0	0	0	0	0	0	0	0	0	0	0	0	0	0	0	0	0	NA	NA	NA	NA	NA	None	0.44677	0.711255	0.583374	FALSE	FALSE
t18211aep	GHHG01018164.1	1306	NA	RL3_MOUSE	60S ribosomal protein L3 (J1 protein)	PF00297	Ribosomal_L3	hypothetical protein AURANDRAFT_36266 [Aureococcus anophagefferens] >gi|323455903|gb|EGB11771.1| hypothetical protein AURANDRAFT_36266 [Aureococcus anophagefferens]	ORF	Gene	0	0	0	0	0	0	0	0	0	0	0	0	0	0	0	0	0	0	0	0	0	0	0	0	0	0	0	0	0	0	0	0	NA	NA	NA	NA	NA	None	0.44677	0.711255	0.583374	FALSE	FALSE
t18212aep	GHHG01018165.1	492	NA	NA	NA	NA	NA	NA	ORF	Unchar	0	0	0	0	0	0	0	0	0	0	0	0	0	0	0	0	0	0	0	0	0	0	0	0	0	0	0	0	0	0	0	0	NA	NA	NA	NA	NA	None	0.44677	0.711255	0.583374	FALSE	FALSE
t18213aep	GHHG01018166.1	341	NA	NA	NA	NA	NA	PREDICTED: uncharacterized protein LOC105850134, partial [Hydra vulgaris]	ORF	Unchar	20.99	23	200.06	0	7	5	344.57	0	0	0	6.15543e-05	6.74487e-05	0.000586686	0	0	2.05279e-05	1.46628e-05	0.00101047	0	0	1	0	2	3	2	4	0	0	0	0	0	0	NA	NA	NA	NA	NA	None	0.926446	0.934808	0.583374	FALSE	FALSE
t18214aep	GHHG01018167.1	281	NA	NA	NA	NA	NA	NA	NA	ncRNA	0	0	0	0	0	0	0	0	0	0	0	0	0	0	0	0	0	0	0	0	0	0	0	0	0	0	0	0	0	0	0	0	NA	NA	NA	NA	NA	None	0.44677	0.711255	0.583374	FALSE	FALSE
t18215aep	GHHG01018168.1	1416	NA	NA	NA	NA	NA	NA	ORF	Unchar	0	0	0	2	0	5	0	5	0	0	0	0	0	1.41243e-06	0	0	3.53107e-06	0	3.53107e-06	0	72	111	88	102	105	102	3	4	3	4	4	4	-0.0774908	1.94686	0.0738126	0.785864	0.923499	None	0.5371	0.711255	0.684259	FALSE	FALSE
t18216aep	GHHG01018169.1	2343	NA	HOOK_BRAFL	Protein Hook homolog	PF05622	HOOK	PREDICTED: protein Hook homolog 3-like [Hydra vulgaris]	ORF	Gene	0	30	0	12	0	5	0	7	0	3	0	1.28041e-05	0	5.12164e-06	0	0	2.13402e-06	0	2.98762e-06	1.28041e-06	837	928.17	726.43	1093.78	854.06	974.68	37	34	27	37	37	36	0.0942616	5.06279	0.235615	0.627391	0.847803	None	0.523834	0.711255	0.66862	FALSE	FALSE
t18217aep	GHHG01018170.1	727	NA	NA	NA	PF00170	bZIP_1	hypothetical protein H257_09192 [Aphanomyces astaci] >gi|574111225|gb|ETV76721.1| hypothetical protein H257_09192 [Aphanomyces astaci]	ORF	Gene	0	0	0	0	0	0	0	0	0	0	0	0	0	0	0	0	0	0	0	0	0	0	0	0	0	0	0	0	0	0	0	0	NA	NA	NA	NA	NA	None	0.44677	0.711255	0.583374	FALSE	FALSE
t18218aep	GHHG01018171.1	1004	NA	SUM2_SCHPO	Protein sum2	PF12701	LSM14	hypothetical protein TRIADDRAFT_64222 [Trichoplax adhaerens] >gi|190581577|gb|EDV21653.1| hypothetical protein TRIADDRAFT_64222 [Trichoplax adhaerens]	ORF	Gene	0	0	0	0	0	0	0	0	0	0	0	0	0	0	0	0	0	0	0	0	0	0	0	0	0	0	0	0	0	0	0	0	NA	NA	NA	NA	NA	None	0.44677	0.711255	0.583374	FALSE	FALSE
t18219aep	GHHG01018172.1	2538	NA	PARP1_HUMAN	Poly [ADP-ribose] polymerase 1 (PARP-1) (EC 2.4.2.30) (ADP-ribosyltransferase diphtheria toxin-like 1) (ARTD1) (NAD(+) ADP-ribosyltransferase 1) (ADPRT 1) (Poly[ADP-ribose] synthase 1)	PF00644, PF02877, PF05406, PF08063, PF00533	PARP, PARP_reg, WGR, PADR1, BRCT	PREDICTED: poly [ADP-ribose] polymerase 1-like [Hydra vulgaris]	ORF	Gene	0	55	3.57	22	13.17	603.98	138.16	55.39	0	4	0	2.16706e-05	1.40662e-06	8.66824e-06	0	5.18913e-06	0.000237975	5.44366e-05	2.18243e-05	1.57604e-06	687	787	547.8	927	798	833	23	34	20	41	29	31	0.237014	4.82411	1.38887	0.238595	0.612311	None	0.804759	0.830697	0.867499	FALSE	FALSE
t1821aep	GHHG01001815.1	1005	NA	PP3BB_XENLA	Protein phosphatase 1 regulatory subunit 3B-B	PF03370, PF16760	CBM_21, CBM53	PREDICTED: protein phosphatase 1 regulatory subunit 3B-B-like [Hydra vulgaris]	ORF	Gene	1	10	0	4	0	17	1	8	0	2	9.95025e-07	9.95025e-06	0	3.9801e-06	0	0	1.69154e-05	9.95025e-07	7.9602e-06	1.99005e-06	209	212	219.05	204	193	243	8	7	9	8	8	9	-0.265241	2.96889	1.17374	0.278635	0.641049	None	0.626732	0.728702	0.768137	FALSE	FALSE
t18220aep	GHHG01018173.1	1274	NA	UBXN1_XENTR	UBX domain-containing protein 1 (SAPK substrate protein 1)	PF09409	PUB	thioredoxin 1 [Plasmopara halstedii]	ORF	Gene	0	0	0	0	0	0	0	0	0	0	0	0	0	0	0	0	0	0	0	0	0	0	0	0	0	0	0	0	0	0	0	0	NA	NA	NA	NA	NA	None	0.44677	0.711255	0.583374	FALSE	FALSE
t18221aep	GHHG01018174.1	358	NA	NA	NA	NA	NA	PREDICTED: uncharacterized protein LOC101241859 [Hydra vulgaris]	NA	Unchar	167.18	12	1	118	11	0	0	5	0	0	0.000466983	3.35196e-05	2.7933e-06	0.000329609	0	3.07263e-05	0	0	1.39665e-05	0	2	6.99	5	13.99	9	6	0	0	0	0	0	0	NA	NA	NA	NA	NA	None	0.672542	0.711255	0.828142	FALSE	FALSE
t18222aep	GHHG01018175.1	714	NA	TMEDA_HUMAN	Transmembrane emp24 domain-containing protein 10 (21 kDa transmembrane-trafficking protein) (S31III125) (S31I125) (Tmp-21-I) (Transmembrane protein Tmp21) (p23) (p24 family protein delta-1) (p24delta1) (p24delta)	PF01105	EMP24_GP25L	predicted protein [Nematostella vectensis] >gi|156220370|gb|EDO41239.1| predicted protein [Nematostella vectensis]	ORF	Gene	0	0	0	0	306.23	0	0	0	0	0	0	0	0	0	0	0.000428894	0	0	0	0	0	0	0	0	0	0	0	0	0	0	0	0	NA	NA	NA	NA	NA	None	0.44677	0.711255	0.583374	FALSE	FALSE
t18223aep	GHHG01018176.1	676	NA	SKP1_RAT	S-phase kinase-associated protein 1 (Cyclin-A/CDK2-associated protein p19) (S-phase kinase-associated protein 1A) (p19A) (p19skp1)	PF01466, PF03931	Skp1, Skp1_POZ	PREDICTED: S-phase kinase-associated protein 1 [Hydra vulgaris] >gi|449692659|ref|XP_004213122.1| PREDICTED: S-phase kinase-associated protein 1 [Hydra vulgaris]	ORF	Gene	0	49	0	7	0	28	0	9	1	0	0	7.24852e-05	0	1.0355e-05	1.47929e-06	0	4.14201e-05	0	1.33136e-05	0	922	1086.27	1157.29	1047.96	1132.24	1007.99	39	40	51	38	42	34	-0.185771	5.37753	0.859476	0.353885	0.692482	None	0.667716	0.711255	0.823496	FALSE	FALSE
t18224aep	GHHG01018177.1	2097	NA	FIB37_BPK3	Long tail fiber protein p37 (Protein Gp37) (Receptor-recognizing protein)	PF13884	Peptidase_S74	hypothetical protein A2270_02760 [Elusimicrobia bacterium RIFOXYA12_FULL_51_18] >gi|1085025559|gb|OGS32209.1| hypothetical protein A2218_04800 [Elusimicrobia bacterium RIFOXYA2_FULL_53_38]	ORF	Gene	0	0	0	0	0	0	0	0	0	0	0	0	0	0	0	0	0	0	0	0	0	0	0	0	0	0	0	0	0	0	0	0	NA	NA	NA	NA	NA	None	0.44677	0.711255	0.583374	FALSE	FALSE
t18225aep	GHHG01018178.1	849	NA	LMF1_MOUSE	Lipase maturation factor 1 (Transmembrane protein 112)	PF06762	LMF1	predicted protein [Nematostella vectensis] >gi|156227638|gb|EDO48441.1| predicted protein [Nematostella vectensis]	ORF	Gene	7.31	0	0	0	0	0	0	0	0	0	8.61013e-06	0	0	0	0	0	0	0	0	0	0	0	0	0	0	0	0	0	0	0	0	0	NA	NA	NA	NA	NA	None	0.44677	0.711255	0.583374	FALSE	FALSE
t18226aep	GHHG01018179.1	1305	NA	M2OM_BOVIN	Mitochondrial 2-oxoglutarate/malate carrier protein (OGCP) (Solute carrier family 25 member 11)	PF00153	Mito_carr	PREDICTED: mitochondrial 2-oxoglutarate/malate carrier protein-like [Hydra vulgaris]	ORF	Gene	0	24	0	32	0	9	0	200.62	17	0	0	1.83908e-05	0	2.45211e-05	1.30268e-05	0	6.89655e-06	0	0.000153732	0	1273	1863.88	1793.01	1749.3	1791.58	1850.49	46	70	60	75	67	81	-0.188064	6.07572	0.961634	0.326775	0.674924	None	0.842697	0.711255	0.967894	FALSE	FALSE
t18227aep	GHHG01018180.1	2474	NA	KN5B_ARATH	Kinesin-like protein KIN-5B (AtKRP125a)	PF00225, PF16796	Kinesin, Microtub_bd	kinesin-domain-containing protein [Fragilariopsis cylindrus CCMP1102]	ORF	Gene	0	0	0	0	0	0	0	0	0	0	0	0	0	0	0	0	0	0	0	0	0	0	0	0	0	0	0	0	0	0	0	0	NA	NA	NA	NA	NA	None	0.44677	0.711255	0.583374	FALSE	FALSE
t18228aep	GHHG01018181.1	648	hAT-83_HMa	NA	NA	NA	NA	hypothetical protein AC249_AIPGENE8421, partial [Exaiptasia pallida]	ORF	TE	0	49	32.9	0	11.99	33.99	172.52	11.77	1	0	0	7.56173e-05	5.07716e-05	0	1.54321e-06	1.85031e-05	5.24537e-05	0.000266235	1.81636e-05	0	6	10.65	10.98	15.65	7	10.98	0	0	0	1	0	0	NA	NA	NA	NA	NA	None	0.871913	0.88714	0.852969	FALSE	FALSE
t18229aep	GHHG01018182.1	203	NA	NA	NA	NA	NA	NA	NA	ncRNA	0	529	1.95	1	0	0	4.39	0	11	0	0	0.00260591	9.60591e-06	4.92611e-06	5.41872e-05	0	0	2.16256e-05	0	0	0	1	2	2	1	1	0	0	0	0	0	0	NA	NA	NA	NA	NA	None	0.711745	0.801456	0.583374	FALSE	FALSE
t1822aep	GHHG01001816.1	341	NA	NA	NA	NA	NA	hypothetical protein CYME_CME193C [Cyanidioschyzon merolae strain 10D] >gi|449015994|dbj|BAM79396.1| hypothetical protein CYME_CME193C [Cyanidioschyzon merolae strain 10D]	ORF	Gene	0	0	0	0	0	0	0	0	0	0	0	0	0	0	0	0	0	0	0	0	0	0	0	0	0	0	0	0	0	0	0	0	NA	NA	NA	NA	NA	None	0.44677	0.711255	0.583374	FALSE	FALSE
t18230aep	GHHG01018183.1	2099	NA	NA	NA	PF11899, PF13489, PF08242, PF08241, PF13649, PF01209	DUF3419, Methyltransf_23, Methyltransf_12, Methyltransf_11, Methyltransf_25, Ubie_methyltran	unnamed protein product [Vitrella brassicaformis CCMP3155]	ORF	Gene	0	0	0	0	0	0	0	0	0	0	0	0	0	0	0	0	0	0	0	0	0	0	0	0	0	0	0	0	0	0	0	0	NA	NA	NA	NA	NA	None	0.44677	0.711255	0.583374	FALSE	FALSE
t18231aep	GHHG01018184.1	323	NA	NA	NA	NA	NA	NA	NA	ncRNA	36.83	0	1.99	0	62.16	0	1	0	0	0	0.000114025	0	6.16099e-06	0	0	0.000192446	0	3.09598e-06	0	0	17	25	23	16	21	23	1	1	1	1	1	1	NA	NA	NA	NA	NA	None	0.526854	0.74971	0.583374	FALSE	FALSE
t18232aep	GHHG01018185.1	637	NA	LCP9_DROME	Larval cuticle protein 9 (Larval cuticle protein IX)	PF00379	Chitin_bind_4	hypothetical protein DAPPUDRAFT_327708 [Daphnia pulex]	ORF	Gene	0	0	0	0	0	0	0	0	0	0	0	0	0	0	0	0	0	0	0	0	20	35.26	29	22	24	27	1	1	1	1	1	1	-0.616291	0.144277	2.58355	0.107979	0.494006	None	0.44677	0.711255	0.583374	FALSE	FALSE
t18233aep	GHHG01018186.1	1640	NA	NAT6_HUMAN	N-alpha-acetyltransferase 80 (HsNAAA80) (EC 2.3.1.-) (N-acetyltransferase 6) (Protein fusion-2) (Protein fus-2)	PF00583, PF13673	Acetyltransf_1, Acetyltransf_10	PREDICTED: uncharacterized protein LOC101239547 [Hydra vulgaris]	ORF	Gene	0	4	0	14	0	0	0	1	0	0	0	2.43902e-06	0	8.53659e-06	0	0	0	0	6.09756e-07	0	303	341	323	341	334	357	11	15	12	13	11	15	-0.118456	3.653	0.312152	0.576362	0.823259	None	0.453454	0.711255	0.589646	FALSE	FALSE
t18234aep	GHHG01018187.1	1064	NA	GTPB1_RAT	GTP-binding protein 1	NA	NA	hypothetical protein LRAMOSA03242 [Lichtheimia ramosa]	ORF	Gene	0	0	0	0	0	0	0	0	0	0	0	0	0	0	0	0	0	0	0	0	0	0	0	0	0	0	0	0	0	0	0	0	NA	NA	NA	NA	NA	None	0.44677	0.711255	0.583374	FALSE	FALSE
t18235aep	GHHG01018188.1	1708	NA	ODP2_HUMAN	Dihydrolipoyllysine-residue acetyltransferase component of pyruvate dehydrogenase complex mitochondrial (EC 2.3.1.12) (70 kDa mitochondrial autoantigen of primary biliary cirrhosis) (PBC) (Dihydrolipoamide acetyltransferase component of pyruvate dehydrogenase complex) (M2 antigen complex 70 kDa subunit) (Pyruvate dehydrogenase complex component E2) (PDC-E2) (PDCE2)	PF00198, PF00364, PF02817	2-oxoacid_dh, Biotin_lipoyl, E3_binding	PREDICTED: dihydrolipoyllysine-residue acetyltransferase component of pyruvate dehydrogenase complex, mitochondrial-like [Hydra vulgaris]	ORF	Gene	0	102	0	32	5.13	40.97	2	139	1	1	0	5.9719e-05	0	1.87354e-05	5.8548e-07	3.00351e-06	2.39871e-05	1.17096e-06	8.13817e-05	5.8548e-07	3588.16	5242.99	5279.99	4136	4854.42	4861.63	120	224	196	182	176	182	-0.366195	7.52129	2.76617	0.0962762	0.479952	None	0.809766	0.730895	0.94828	FALSE	FALSE
t18236aep	GHHG01018189.1	952	NA	NA	NA	NA	NA	NA	ORF	Unchar	262.73	952	1121.09	514	52.8	1968.61	660.78	24	14	0	0.000275977	0.001	0.00117762	0.000539916	1.47059e-05	5.54622e-05	0.00206787	0.000694097	2.52101e-05	0	14	15	6	23	10	12	1	1	0	1	0	0	NA	NA	NA	NA	NA	None	0.91349	0.922446	0.879423	FALSE	FALSE
t18237aep	GHHG01018190.1	402	NA	NA	NA	NA	NA	PREDICTED: uncharacterized protein LOC105850514 [Hydra vulgaris]	NA	Unchar	0	25749.1	27.25	47.52	0	1035.22	0.22	3	261.51	0	0	0.0640525	6.77861e-05	0.000118209	0.000650522	0	0.00257517	5.47264e-07	7.46269e-06	0	7.05	10.86	6.96	9.21	4.5	4	0	0	0	0	0	0	NA	NA	NA	NA	NA	None	0.615428	0.720262	0.76153	FALSE	FALSE
t18238aep	GHHG01018191.1	1156	NA	NAS4_CAEEL	Zinc metalloproteinase nas-4 (EC 3.4.24.-) (Nematode astacin 4)	PF01400	Astacin	PREDICTED: high choriolytic enzyme 1-like [Hydra vulgaris]	ORF	Gene	0	57	0	6.99	0	22	0	1	2	7	0	4.9308e-05	0	6.04671e-06	1.7301e-06	0	1.90311e-05	0	8.65052e-07	6.05536e-06	4187.42	5337.59	4369.42	4976.99	5269.01	4365.02	184	193	163	166	225	162	-0.0548471	7.53943	0.0701311	0.791146	0.924496	None	0.460526	0.711255	0.597698	FALSE	FALSE
t18239aep	GHHG01018192.1	902	NA	PUR_ARATH	Transcription factor Pur-alpha 1 (Purine-rich single-stranded DNA-binding protein alpha 1)	PF00076, PF16842	RRM_1, RRM_occluded	rna-binding protein [Plasmopara halstedii]	ORF	Gene	0	0	0	0	0	0	0	0	0	0	0	0	0	0	0	0	0	0	0	0	0	0	0	0	0	0	0	0	0	0	0	0	NA	NA	NA	NA	NA	None	0.44677	0.711255	0.583374	FALSE	FALSE
t1823aep	GHHG01001817.1	657	NA	NA	NA	NA	NA	NA	ORF	Unchar	0	0	0	0	0	0	0	0	0	0	0	0	0	0	0	0	0	0	0	0	0	0	0	0	0	0	0	0	0	0	0	0	NA	NA	NA	NA	NA	None	0.44677	0.711255	0.583374	FALSE	FALSE
t18240aep	GHHG01018193.1	445	NA	NA	NA	NA	NA	NA	NA	ncRNA	6.73	2410.31	203.83	19	0	193	9.42	0	41	1	1.51236e-05	0.00541643	0.000458045	4.26966e-05	9.21348e-05	0	0.000433708	2.11685e-05	0	2.24719e-06	19	7	8	48.96	17	9	1	0	0	2	1	0	NA	NA	NA	NA	NA	None	0.709784	0.800785	0.583374	TRUE	FALSE
t18241aep	GHHG01018194.1	805	NA	NA	NA	NA	NA	PREDICTED: uncharacterized protein LOC105441676 [Strongylocentrotus purpuratus]	NA	Unchar	0	0	0	0	0	0	0.77	0	0	0	0	0	0	0	0	0	0	9.56522e-07	0	0	10	14.7	9	11	7.51	10.17	0	0	0	0	0	0	NA	NA	NA	NA	NA	None	0.463675	0.727979	0.583374	FALSE	FALSE
t18242aep	GHHG01018195.1	2355	NA	P3H2_HUMAN	Prolyl 3-hydroxylase 2 (EC 1.14.11.7) (Leprecan-like protein 1) (Myxoid liposarcoma-associated protein 4)	PF13640	2OG-FeII_Oxy_3	PREDICTED: prolyl 3-hydroxylase 2-like isoform X1 [Hydra vulgaris]	ORF	Gene	0	4	0	23	0	20	0	56	13	0	0	1.69851e-06	0	9.76645e-06	5.52017e-06	0	8.49257e-06	0	2.37792e-05	0	557.78	521.36	515	634	517	632	20	19	17	27	19	28	0.00159972	4.35299	6.44724e-05	0.993593	0.997163	None	0.720004	0.711255	0.87439	FALSE	FALSE
t18243aep	GHHG01018196.1	470	NA	NA	NA	NA	NA	NA	ORF	Unchar	0	0	0	0	0	0	0	0	0	0	0	0	0	0	0	0	0	0	0	0	5.22	6.34	0	10	7.99	3	0	0	0	0	0	0	NA	NA	NA	NA	NA	None	0.44677	0.711255	0.583374	FALSE	FALSE
t18244aep	GHHG01018197.1	1220	NA	ENKD1_MOUSE	Enkurin domain-containing protein 1	PF13864	Enkurin	PREDICTED: enkurin domain-containing protein 1-like [Hydra vulgaris]	ORF	Gene	0	98	0	2	0	18	0	1	2	2.99	0	8.03279e-05	0	1.63934e-06	1.63934e-06	0	1.47541e-05	0	8.19672e-07	2.45082e-06	129	146	136	171	139	130	5	6	5	6	5	6	-0.0100224	2.48059	0.00145893	0.969531	0.989041	None	0.459132	0.711255	0.596046	FALSE	FALSE
t18245aep	GHHG01018198.1	955	NA	PRS38_MOUSE	Serine protease 38 (EC 3.4.21.-) (Marapsin-2)	PF00089, PF09342	Trypsin, DUF1986	PREDICTED: serine protease 27-like [Thamnophis sirtalis]	ORF	Gene	2	0	0	0	0	0	2.67	3	0	0	2.09424e-06	0	0	0	0	0	0	2.79581e-06	3.14136e-06	0	193.01	439	340.82	310	399.05	342	8	16	15	11	15	11	-0.262536	3.80804	1.255	0.262599	0.629108	None	0.58549	0.747335	0.673239	FALSE	FALSE
t18246aep	GHHG01018199.1	1655	NA	DCA11_BOVIN	DDB1- and CUL4-associated factor 11 (WD repeat-containing protein 23)	PF00400, PF12894	WD40, ANAPC4_WD40	PREDICTED: DDB1- and CUL4-associated factor 11-like [Hydra vulgaris]	ORF	Gene	0	23	2	0	0	0	0	2	2	0	0	1.38973e-05	1.20846e-06	0	1.20846e-06	0	0	0	1.20846e-06	0	496	526	538	707	578	555	17	22	20	31	21	21	0.120999	4.45334	0.365399	0.545523	0.807191	None	0.472398	0.711255	0.610318	FALSE	FALSE
t18247aep	GHHG01018200.1	1018	NA	Y1800_NATTJ	Probable transcriptional regulatory protein Nther_1800	PF01709	Transcrip_reg	PREDICTED: translational activator of cytochrome c oxidase 1-like [Hydra vulgaris]	ORF	Gene	0	2	0	4	0	0	0	3	0	0	0	1.96464e-06	0	3.92927e-06	0	0	0	0	2.94695e-06	0	368	465	441.3	476.34	471	526.62	14	16	19	18	21	19	-0.0781038	4.11927	0.152273	0.696373	0.882295	None	0.522208	0.711255	0.667071	FALSE	FALSE
t18248aep	GHHG01018201.1	972	NA	PPA5_RABIT	Tartrate-resistant acid phosphatase type 5 (TR-AP) (EC 3.1.3.2) (Tartrate-resistant acid ATPase) (TrATPase) (Type 5 acid phosphatase)	PF00149	Metallophos	type 5 acid phosphatase [Salpingoeca rosetta] >gi|326431556|gb|EGD77126.1| type 5 acid phosphatase [Salpingoeca rosetta]	ORF	Gene	0	0	0	0	0	0	0	0	0	0	0	0	0	0	0	0	0	0	0	0	0	0	0	0	0	0	0	0	0	0	0	0	NA	NA	NA	NA	NA	None	0.44677	0.711255	0.583374	FALSE	FALSE
t18249aep	GHHG01018202.1	1101	NA	PPA5_RABIT	Tartrate-resistant acid phosphatase type 5 (TR-AP) (EC 3.1.3.2) (Tartrate-resistant acid ATPase) (TrATPase) (Type 5 acid phosphatase)	PF00149	Metallophos	PREDICTED: tartrate-resistant acid phosphatase type 5 isoform X3 [Oreochromis niloticus]	ORF	Gene	0	0	0	0	0	0	0	0	0	0	0	0	0	0	0	0	0	0	0	0	0	0	0	0	0	0	0	0	0	0	0	0	NA	NA	NA	NA	NA	None	0.44677	0.711255	0.583374	FALSE	FALSE
t1824aep	GHHG01001818.1	1863	NA	ADCK1_MOUSE	Uncharacterized aarF domain-containing protein kinase 1 (EC 2.7.11.-)	PF03109	ABC1	PREDICTED: uncharacterized aarF domain-containing protein kinase 1-like [Hydra vulgaris]	ORF	Gene	0	36	0	15	0	11	0	24	0	0	0	1.93237e-05	0	8.05153e-06	0	0	5.90446e-06	0	1.28824e-05	0	447.98	522.64	521	587	536	538	17	23	19	22	18	23	-0.0408724	4.34241	0.0430059	0.835714	0.941908	None	0.66449	0.711255	0.820451	FALSE	FALSE
t18250aep	GHHG01018203.1	1557	NA	NA	NA	PF16516	CC2-LZ	PREDICTED: uncharacterized protein MAL8P1.12-like isoform X2 [Hydra vulgaris]	ORF	Gene	0	22	0	6	57.58	6	440.07	16	0	0	0	1.41297e-05	0	3.85356e-06	0	3.69814e-05	3.85356e-06	0.00028264	1.02762e-05	0	570.31	707	626.97	1172.02	790.34	785.95	24	26	28	42	30	26	0.405381	4.92735	3.76139	0.0524491	0.409411	None	0.873306	0.88923	0.795984	FALSE	FALSE
t18251aep	GHHG01018204.1	670	NA	MOS1T_DROMA	Mariner Mos1 transposase (EC 3.1.-.-) (Transposable element Mos1 transposase)	NA	NA	PREDICTED: histone-lysine N-methyltransferase SETMAR-like [Trachymyrmex septentrionalis]	NA	TE	94.68	290.51	714.79	2	0	17.83	70	0	9	0	0.000141313	0.000433597	0.00106685	2.98507e-06	1.34328e-05	0	2.66119e-05	0.000104478	0	0	21.85	12.73	11.84	43.93	19.45	23.53	1	1	0	2	1	1	NA	NA	NA	NA	NA	None	0.822722	0.853511	0.583374	FALSE	FALSE
t18252aep	GHHG01018205.1	353	NA	MOS1T_DROMA	Mariner Mos1 transposase (EC 3.1.-.-) (Transposable element Mos1 transposase)	NA	NA	transposase, partial [Sphyracephala europaea]	NA	TE	37.7	40.48	370.44	2	0	23.17	430.75	0	2	0	0.000106799	0.000114674	0.00104941	5.66572e-06	5.66572e-06	0	6.56374e-05	0.00122025	0	0	9.15	5.29	1.16	6.08	5.16	11.47	0	0	0	0	0	0	NA	NA	NA	NA	NA	None	0.933543	0.941183	0.583374	FALSE	FALSE
t18253aep	GHHG01018206.1	756	NA	ACM3_CHICK	Muscarinic acetylcholine receptor M3	PF00001, PF10320	7tm_1, 7TM_GPCR_Srsx	PREDICTED: muscarinic acetylcholine receptor M3-like [Hydra vulgaris]	ORF	Gene	0	0	0	0	0	0	0	0	0	0	0	0	0	0	0	0	0	0	0	0	11	6	10	12	8	6	0	0	0	1	0	0	NA	NA	NA	NA	NA	None	0.44677	0.711255	0.583374	FALSE	FALSE
t18254aep	NA	199	NA	NA	NA	NA	NA	NA	NA	ncRNA	0	0	0	2	0	0	0	0	0	0	0	0	0	1.00503e-05	0	0	0	0	0	0	1	0	0	1	1	0	0	0	0	0	0	0	NA	NA	NA	NA	NA	None	0.44677	0.711255	0.583374	FALSE	FALSE
t18255aep	GHHG01018207.1	357	NA	NA	NA	NA	NA	NA	NA	ncRNA	0	0	0	0	0	0	0	0	0	0	0	0	0	0	0	0	0	0	0	0	15.46	9.97	10	22.93	10.75	1.77	1	0	0	1	0	0	NA	NA	NA	NA	NA	None	0.44677	0.711255	0.583374	FALSE	FALSE
t18256aep	GHHG01018208.1	1651	NA	CECR5_HUMAN	Haloacid dehalogenase-like hydrolase domain-containing 5 (Cat eye syndrome critical region protein 5)	PF13344, PF13242	Hydrolase_6, Hydrolase_like	PREDICTED: cat eye syndrome critical region protein 5-like [Hydra vulgaris]	ORF	Gene	2	2	0	18	0	0	0	6	0	0	1.21139e-06	1.21139e-06	0	1.09025e-05	0	0	0	0	3.63416e-06	0	719	863	722.46	900	873.97	824.06	31	32	32	33	33	28	0.0249943	4.96911	0.0177613	0.893979	0.966188	None	0.539706	0.711255	0.687073	FALSE	FALSE
t18257aep	GHHG01018209.1	3013	NA	NAA25_HUMAN	N-alpha-acetyltransferase 25 NatB auxiliary subunit (Mitochondrial distribution and morphology protein 20) (N-terminal acetyltransferase B complex subunit MDM20) (NatB complex subunit MDM20) (N-terminal acetyltransferase B complex subunit NAA25) (p120)	PF09797, PF14559	NatB_MDM20, TPR_19	PREDICTED: N-alpha-acetyltransferase 25, NatB auxiliary subunit-like [Hydra vulgaris]	ORF	Gene	0	36	0	105	0	32.99	0	221	1	15.98	0	1.19482e-05	0	3.4849e-05	3.31895e-07	0	1.09492e-05	0	7.33488e-05	5.30368e-06	1622.05	2009.83	1717.02	2021	1863.43	1939.82	54	86	64	89	68	73	-0.0798243	6.14911	0.183022	0.668789	0.868449	None	0.802152	0.711255	0.944047	FALSE	FALSE
t18258aep	GHHG01018210.1	882	NA	RAB3C_HUMAN	Ras-related protein Rab-3C	PF00071, PF08477, PF00025	Ras, Roc, Arf	PREDICTED: ras-related protein Rab-3B-like [Hydra vulgaris] >gi|828210709|ref|XP_012558391.1| PREDICTED: ras-related protein Rab-3B-like [Hydra vulgaris]	ORF	Gene	0	42	0	104.06	5	230	0	61.04	11	0	0	4.7619e-05	0	0.000117982	1.24717e-05	5.66893e-06	0.000260771	0	6.92063e-05	0	1211	1164	1088	1348	1296.18	1171.93	45	39	47	50	57	42	0.0893088	5.51216	0.233229	0.62914	0.848534	None	0.798797	0.711255	0.941518	FALSE	FALSE
t18259aep	GHHG01018211.1	2016	NA	NA	NA	NA	NA	PREDICTED: uncharacterized protein LOC105845670 [Hydra vulgaris]	ORF	Unchar	0	0	0	0	0	0	0	1	0	0	0	0	0	0	0	0	0	0	4.96032e-07	0	434.89	723.91	551.05	664.51	683	657	16	27	18	28	25	29	-0.0513322	4.61338	0.0670417	0.795694	0.925404	None	0.450848	0.711255	0.587039	FALSE	FALSE
t1825aep	GHHG01001819.1	1523	NA	NA	NA	NA	NA	PREDICTED: uncharacterized protein LOC105850966 [Hydra vulgaris]	ORF	Unchar	1	5	0	4	0	0	1	0	0	0	6.56599e-07	3.28299e-06	0	2.6264e-06	0	0	0	6.56599e-07	0	0	266	357	360	365	400.01	415	12	13	13	12	17	15	-0.0478982	3.80017	0.0485942	0.825528	0.93888	None	0.454719	0.722482	0.583374	FALSE	FALSE
t18260aep	GHHG01018212.1	379	NA	NA	NA	NA	NA	NA	NA	ncRNA	0	0	0	13	0	0	0	0	0	0	0	0	0	3.43008e-05	0	0	0	0	0	0	44	73	92	57.7	79.99	100.98	2	3	3	2	3	4	-0.404319	1.54814	1.36884	0.242011	0.614984	None	0.44677	0.711255	0.583374	FALSE	FALSE
t18261aep	GHHG01018213.1	1310	NA	CCD92_HUMAN	Coiled-coil domain-containing protein 92 (Limkain beta-2)	PF14916	CCDC92	PREDICTED: uncharacterized protein LOC100198186 [Hydra vulgaris]	ORF	Gene	0	3	0	3	0	0	0	2.03	0	0	0	2.29008e-06	0	2.29008e-06	0	0	0	0	1.54962e-06	0	372	542.58	539.89	430.01	509.01	555	16	20	24	16	19	19	-0.343594	4.25365	2.55376	0.110032	0.498219	None	0.483315	0.711255	0.622706	FALSE	FALSE
t18262aep	GHHG01018214.1	296	NA	NA	NA	NA	NA	NA	NA	ncRNA	0	0	0	0	0	0	1.61	0	0	0	0	0	0	0	0	0	0	5.43919e-06	0	0	6	9.47	6	11	5	10	0	0	0	0	0	0	NA	NA	NA	NA	NA	None	0.577309	0.76424	0.583374	FALSE	FALSE
t18263aep	GHHG01018215.1	1167	NA	NA	NA	NA	NA	NA	NA	ncRNA	19.52	5	0	127	0	0	0	3.89	2	0	1.67266e-05	4.28449e-06	0	0.000108826	1.7138e-06	0	0	0	3.33333e-06	0	16	28.24	25	16	29	29	1	1	1	1	1	1	-0.370223	-0.00915019	0.756024	0.384576	0.713142	None	0.532738	0.711255	0.67902	FALSE	FALSE
t18264aep	GHHG01018216.1	1176	NA	MTNA_AEDAE	Methylthioribose-1-phosphate isomerase (M1Pi) (MTR-1-P isomerase) (EC 5.3.1.23) (S-methyl-5-thioribose-1-phosphate isomerase) (Translation initiation factor eIF-2B subunit alpha/beta/delta-like protein)	PF01008	IF-2B	PREDICTED: methylthioribose-1-phosphate isomerase-like [Hydra vulgaris]	ORF	Gene	0	9	0	8	0	56	0	27	6	0	0	7.65306e-06	0	6.80272e-06	5.10204e-06	0	4.7619e-05	0	2.29592e-05	0	478	677	643	509.98	622	606.36	17	25	21	22	23	27	-0.357141	4.531	2.81272	0.0935197	0.476242	None	0.716959	0.711255	0.871448	FALSE	FALSE
t18265aep	GHHG01018217.1	3785	NA	DYH7_HUMAN	Dynein heavy chain 7 axonemal (Axonemal beta dynein heavy chain 7) (Ciliary dynein heavy chain 7) (Dynein heavy chain-like protein 2) (hDHC2)	PF18199, PF12781, PF18198, PF03028, PF12777	Dynein_C, AAA_9, AAA_lid_11, Dynein_heavy, MT	dynein heavy chain [Ectocarpus siliculosus]	ORF	Gene	0	0	0	0	0	0	0	0	0	0	0	0	0	0	0	0	0	0	0	0	0	0	0	0	0	0	0	0	0	0	0	0	NA	NA	NA	NA	NA	None	0.44677	0.711255	0.583374	FALSE	FALSE
t18266aep	GHHG01018218.1	821	NA	MGT5B_HUMAN	Alpha-1 6-mannosylglycoprotein 6-beta-N-acetylglucosaminyltransferase B (EC 2.4.1.-) (EC 2.4.1.155) (Alpha-mannoside beta-1 6-N-acetylglucosaminyltransferase B) (GlcNAc-T Vb) (GNT-Vb) (hGnTVb) (Mannoside acetylglucosaminyltransferase 5B) (N-acetylglucosaminyl-transferase Vb) (N-acetylglucosaminyltransferase IX) (GNT-IX)	PF15024	Glyco_transf_18	PREDICTED: uncharacterized protein LOC101237025 isoform X1 [Hydra vulgaris]	ORF	Gene	0	0	0	1	0	0	0	0	0	0	0	0	0	1.21803e-06	0	0	0	0	0	0	145.01	112	113	156	121	119	5	5	4	6	4	5	0.149074	2.24368	0.287928	0.591551	0.830676	None	0.44677	0.711255	0.583374	FALSE	FALSE
t18267aep	GHHG01018219.1	321	NA	NA	NA	NA	NA	NA	NA	ncRNA	0	0	0	0	0	0	0	0	0	0	0	0	0	0	0	0	0	0	0	0	33	21	33	40	34	34	1	1	1	1	1	1	0.295787	0.340755	0.559289	0.454547	0.757801	None	0.44677	0.711255	0.583374	FALSE	FALSE
t18268aep	GHHG01018220.1	1995	NA	CLASR_BOVIN	CLK4-associating serine/arginine rich protein (Splicing factor arginine/serine-rich 16)	PF09750	DRY_EERY	PREDICTED: CLK4-associating serine/arginine rich protein-like [Hydra vulgaris]	ORF	Gene	0	72.03	0	5	0	43	0	11	0	2	0	3.61053e-05	0	2.50627e-06	0	0	2.15539e-05	0	5.51378e-06	1.00251e-06	661.02	752.94	656.82	782	769.27	773	22	32	24	34	28	29	-0.000507654	4.78914	7.19423e-06	0.99786	0.999115	None	0.578832	0.711255	0.72976	FALSE	FALSE
t18269aep	GHHG01018221.1	1408	NA	RAP1B_XENTR	Ras-related protein Rap-1b	PF00071, PF08477, PF12631, PF01926	Ras, Roc, MnmE_helical, MMR_HSR1	PREDICTED: ras-related protein RSR1-like [Hydra vulgaris]	ORF	Gene	0	16	0	0	0	0	0	2	2	0	0	1.13636e-05	0	0	1.42045e-06	0	0	0	1.42045e-06	0	85	99	100	78	84	113	3	3	4	3	4	4	-0.438338	1.79125	2.19654	0.138321	0.529736	None	0.479082	0.711255	0.617828	FALSE	FALSE
t1826aep	GHHG01001820.1	3482	NA	TRI33_XENLA	E3 ubiquitin-protein ligase TRIM33 (EC 2.3.2.27) (Ectodermin) (RING-type E3 ubiquitin transferase TRIM33) (Transcription intermediary factor 1-gamma) (TIF1-gamma) (Tripartite motif-containing protein 33)	PF00439, PF00643, PF00628	Bromodomain, zf-B_box, PHD	PREDICTED: E3 ubiquitin-protein ligase TRIM33-like isoform X1 [Hydra vulgaris]	ORF	Gene	0	38	0	138	0	97	0	1121	2	2	0	1.09133e-05	0	3.96324e-05	5.74383e-07	0	2.78576e-05	0	0.000321941	5.74383e-07	1546.04	2362.01	1786.99	2002	2119	1980	56	88	60	86	79	87	-0.139068	6.26963	0.490227	0.483826	0.776461	None	0.877797	0.711255	0.980721	FALSE	FALSE
t18270aep	GHHG01018222.1	213	NA	NA	NA	NA	NA	NA	NA	ncRNA	0	289.92	4.72	1.17	0	18.38	0	1.3	3	1	0	0.00136113	2.21596e-05	5.49296e-06	1.40845e-05	0	8.62911e-05	0	6.10329e-06	4.69484e-06	0	0	0	0	0	0	0	0	0	0	0	0	NA	NA	NA	NA	NA	None	0.588458	0.711255	0.741219	FALSE	FALSE
t18271aep	GHHG01018223.1	1791	NA	CDC72_ENCCU	Probable cell division control protein 7 homolog 2 (EC 2.7.11.1)	PF00069, PF07714	Pkinase, Pkinase_Tyr	PREDICTED: cell division cycle 7-related protein kinase-like [Hydra vulgaris]	ORF	Gene	4.07	16	0	0	0	0	0	4	0	0	2.27247e-06	8.93356e-06	0	0	0	0	0	0	2.23339e-06	0	132	188	168	166	176	177	5	8	6	6	6	8	-0.195422	2.72198	0.592831	0.441326	0.750099	None	0.502413	0.711255	0.644592	FALSE	FALSE
t18272aep	GHHG01018224.1	2986	NA	VPS50_HUMAN	Syndetin (Coiled-coil domain-containing protein 132) (EARP/GARPII complex subunit VPS50)	PF10475, PF10474	Vps54_N, DUF2451	PREDICTED: coiled-coil domain-containing protein 132-like [Hydra vulgaris]	ORF	Gene	0	19	0	7	0	101	0	9	1	0	0	6.36303e-06	0	2.34427e-06	3.34896e-07	0	3.38245e-05	0	3.01407e-06	0	623	597	453	787.44	547	628.94	27	22	20	29	20	21	0.202294	4.46413	0.895369	0.344026	0.685548	None	0.524608	0.711255	0.669549	FALSE	FALSE
t18273aep	GHHG01018225.1	584	NA	SELM_ERISI	Selenoprotein M	NA	NA	selenoprotein, partial [Aureococcus anophagefferens] >gi|323451426|gb|EGB07303.1| selenoprotein, partial [Aureococcus anophagefferens]	NA	Gene	0	0	0	0	0	0	0	0	0	0	0	0	0	0	0	0	0	0	0	0	0	0	0	0	0	0	0	0	0	0	0	0	NA	NA	NA	NA	NA	None	0.44677	0.711255	0.583374	FALSE	FALSE
t18274aep	GHHG01018226.1	333	L1-1_HM	NA	NA	NA	NA	NA	ORF	TE	223.88	1998.64	874.86	104.46	119.89	1063.92	595.27	813.73	11	0	0.000672312	0.00600192	0.00262721	0.000313694	3.3033e-05	0.00036003	0.00319495	0.0017876	0.00244363	0	18.08	11.02	13	16.27	17	11.89	1	0	1	1	1	0	NA	NA	NA	NA	NA	None	0.972282	0.953209	0.995716	FALSE	FALSE
t18275aep	GHHG01018227.1	2083	NA	CAN5_MOUSE	Calpain-5 (EC 3.4.22.-) (New calpain 3) (nCL-3)	PF00648, PF01067, PF00168	Peptidase_C2, Calpain_III, C2	PREDICTED: calpain-5-like [Hydra vulgaris]	ORF	Gene	0	69	0	15	0	67	0	14	1	0	0	3.31253e-05	0	7.20115e-06	4.80077e-07	0	3.21651e-05	0	6.72108e-06	0	1449.95	1641.45	1536.79	1763.02	1668.62	1669.82	53	61	51	75	62	73	-0.0322534	5.9472	0.029973	0.862551	0.954471	None	0.598137	0.711255	0.751516	FALSE	FALSE
t18276aep	GHHG01018228.1	298	NA	NA	NA	NA	NA	PREDICTED: uncharacterized protein LOC100215708 [Hydra vulgaris]	NA	Unchar	14.37	26	195.81	0	18.74	0	127.81	0	0	0	4.82215e-05	8.72483e-05	0.000657081	0	0	6.28859e-05	0	0.000428893	0	0	8	9	5	14.97	13	14.99	0	0	0	1	1	1	NA	NA	NA	NA	NA	None	0.891037	0.904741	0.583374	FALSE	FALSE
t18277aep	GHHG01018229.1	1552	NA	HNRPK_CHICK	Heterogeneous nuclear ribonucleoprotein K (hnRNP K)	PF00013, PF07650	KH_1, KH_2	PREDICTED: heterogeneous nuclear ribonucleoprotein K-like isoform X1 [Hydra vulgaris]	ORF	Gene	0	102.86	0	23	0	13	0	19.94	19	10	0	6.62758e-05	0	1.48196e-05	1.22423e-05	0	8.37629e-06	0	1.28479e-05	6.4433e-06	6812.34	9141.56	8532.28	8778.01	9203.5	9510.36	253	402	309	328	307	407	-0.114433	8.38099	0.28301	0.594735	0.831424	None	0.664155	0.711255	0.820063	FALSE	FALSE
t18278aep	GHHG01018230.1	1151	NA	PLPP_MOUSE	Pyridoxal phosphate phosphatase (PLP phosphatase) (EC 3.1.3.3) (EC 3.1.3.74) (Chronophin)	PF13344, PF13242, PF00702, PF13419	Hydrolase_6, Hydrolase_like, Hydrolase, HAD_2	PREDICTED: phosphoglycolate phosphatase-like, partial [Hydra vulgaris]	ORF	Gene	0	4	0	6	0	5	0	16	1	0	0	3.47524e-06	0	5.21286e-06	8.6881e-07	0	4.34405e-06	0	1.3901e-05	0	185	200	217	196	220	232	8	7	10	7	8	8	-0.147101	2.97834	0.329721	0.565823	0.817885	None	0.672078	0.711255	0.827574	FALSE	FALSE
t18279aep	GHHG01018231.1	1922	NA	NA	NA	NA	NA	PREDICTED: E3 ubiquitin-protein ligase RNF213-like [Hydra vulgaris]	ORF	Gene	0	0	0	36.99	0	0	0	3	0	0	0	0	0	1.92456e-05	0	0	0	0	1.56087e-06	0	93	28	27	301	81	78	3	1	1	13	3	3	2.61131	1.99126	25.8452	3.6992e-07	3.2555e-05	Up	0.483521	0.711255	0.623068	FALSE	FALSE
t1827aep	GHHG01001821.1	458	NA	NA	NA	NA	NA	NA	ORF	Unchar	0	1	0	3	0	0	0	0	0	4	0	2.18341e-06	0	6.55022e-06	0	0	0	0	0	8.73362e-06	85.01	169.94	205	73	144	178	3	6	9	3	6	6	-0.921203	2.51296	6.42905	0.0112269	0.202008	None	0.44677	0.711255	0.583374	FALSE	FALSE
t18280aep	GHHG01018232.1	1199	NA	ELOV4_HUMAN	Elongation of very long chain fatty acids protein 4 (EC 2.3.1.199) (3-keto acyl-CoA synthase ELOVL4) (ELOVL fatty acid elongase 4) (ELOVL FA elongase 4) (Very long chain 3-ketoacyl-CoA synthase 4) (Very long chain 3-oxoacyl-CoA synthase 4)	PF01151	ELO	PREDICTED: elongation of very long chain fatty acids protein 4-like [Hydra vulgaris]	ORF	Gene	0	2	0	13.56	0	5	0	7	0	2	0	1.66806e-06	0	1.13094e-05	0	0	4.17014e-06	0	5.8382e-06	1.66806e-06	784.17	598	724	1008	709	864	28	22	24	43	26	38	0.213102	4.82203	0.879468	0.348347	0.687895	None	0.583942	0.711255	0.736083	FALSE	FALSE
t18281aep	GHHG01018233.1	826	NA	CYP5_CAEEL	Peptidyl-prolyl cis-trans isomerase 5 (PPIase 5) (EC 5.2.1.8) (Cyclophilin-5) (Rotamase 5)	PF00160	Pro_isomerase	PREDICTED: peptidyl-prolyl cis-trans isomerase 5-like [Hydra vulgaris]	ORF	Gene	0	59	0	11	0	66	0	4	18	0	0	7.14286e-05	0	1.33172e-05	2.17918e-05	0	7.99031e-05	0	4.84262e-06	0	4543.82	6001.12	5742.99	5691.29	5809.28	5357.94	200	218	215	190	248	199	-0.17167	7.76545	0.681086	0.409213	0.730578	None	0.566315	0.711255	0.715643	FALSE	FALSE
t18282aep	GHHG01018234.1	4399	NA	KCBP_ORYSJ	Kinesin-like protein KIN-14I (Kinesin-like calmodulin-binding protein) (OsKCBP)	PF00225, PF16796	Kinesin, Microtub_bd	PREDICTED: kinesin-like protein 1 [Hydra vulgaris]	ORF	Gene	0	33	0	10	0	66	0	15	0	1	0	7.5017e-06	0	2.27324e-06	0	0	1.50034e-05	0	3.40987e-06	2.27324e-07	645.99	489	444	834	498	801	24	21	16	31	17	34	0.357422	4.38728	2.33884	0.126183	0.516109	None	0.534545	0.711255	0.681085	FALSE	FALSE
t18283aep	GHHG01018235.1	1450	NA	NA	NA	PF00505	HMG_box	PREDICTED: uncharacterized protein LOC105845833 [Hydra vulgaris]	ORF	Gene	0	17	0	1	0	7	0	1	0	0	0	1.17241e-05	0	6.89655e-07	0	0	4.82759e-06	0	6.89655e-07	0	39	31.67	21	46	34	44	2	1	1	2	1	1	0.462254	0.379132	1.52031	0.217572	0.597795	None	0.455442	0.711255	0.591968	FALSE	FALSE
t18284aep	GHHG01018236.1	1027	NA	NA	NA	NA	NA	conserved hypothetical protein [Phytophthora infestans T30-4] >gi|262098598|gb|EEY56650.1| conserved hypothetical protein [Phytophthora infestans T30-4]	ORF	Gene	0	0	0	0	0	0	0	0	0	0	0	0	0	0	0	0	0	0	0	0	0	0	0	0	0	0	0	0	0	0	0	0	NA	NA	NA	NA	NA	None	0.44677	0.711255	0.583374	FALSE	FALSE
t18285aep	GHHG01018237.1	326	Ginger1-7_HM	NA	NA	NA	NA	PREDICTED: uncharacterized protein LOC101240796 [Hydra vulgaris]	NA	TE	3.1	15.5	22.03	0	0	0	0	0	0	0	9.5092e-06	4.7546e-05	6.75767e-05	0	0	0	0	0	0	0	58.06	62.03	70.7	67.79	67.44	73.21	2	2	3	3	3	3	-0.120614	1.36699	0.143338	0.704985	0.886324	None	0.44677	0.711255	0.583374	FALSE	FALSE
t18286aep	GHHG01018238.1	807	NA	NA	NA	PF03567	Sulfotransfer_2	NA	ORF	Gene	0	0	0	0	0	0	0	0	0	0	0	0	0	0	0	0	0	0	0	0	0	0	0	0	0	0	0	0	0	0	0	0	NA	NA	NA	NA	NA	None	0.44677	0.711255	0.583374	FALSE	FALSE
t18287aep	GHHG01018239.1	465	NA	CISD1_RAT	CDGSH iron-sulfur domain-containing protein 1 (MitoNEET)	PF09360	zf-CDGSH	unnamed protein product [Albugo candida]	ORF	Gene	0	0	0	0	0	0	0	0	0	0	0	0	0	0	0	0	0	0	0	0	0	0	0	0	0	0	0	0	0	0	0	0	NA	NA	NA	NA	NA	None	0.44677	0.711255	0.583374	FALSE	FALSE
t18288aep	GHHG01018240.1	3973	NA	ULK4_MOUSE	Serine/threonine-protein kinase ULK4 (EC 2.7.11.1) (Unc-51-like kinase 4)	PF00069, PF07714	Pkinase, Pkinase_Tyr	PREDICTED: serine/threonine-protein kinase ULK4 [Hydra vulgaris]	ORF	Gene	0	16	0	5	0	0	0	45	3	0	0	4.02718e-06	0	1.25849e-06	7.55097e-07	0	0	0	1.13265e-05	0	371	467	314	556.01	435.17	440	14	21	11	21	15	19	0.208999	4.03759	0.905735	0.341249	0.684043	None	0.650967	0.711255	0.80623	FALSE	FALSE
t18289aep	GHHG01018241.1	331	NA	NA	NA	NA	NA	PREDICTED: uncharacterized protein LOC105848812 [Hydra vulgaris]	NA	Unchar	0	0	0	0	897.41	0	5.49	0	0	0	0	0	0	0	0	0.00271121	0	1.65861e-05	0	0	10.04	14	4	22	14.8	11.89	0	1	0	1	1	0	NA	NA	NA	NA	NA	None	0.688982	0.793868	0.583374	FALSE	FALSE
t1828aep	GHHG01001822.1	1064	NA	NPFF2_RAT	Neuropeptide FF receptor 2 (G-protein coupled receptor 74) (Neuropeptide G-protein coupled receptor)	PF00001	7tm_1	PREDICTED: neuropeptide Y receptor type 4-like, partial [Hydra vulgaris]	ORF	Gene	0	0	0	0	0	0	0	0	0	0	0	0	0	0	0	0	0	0	0	0	6	8	8	10	8	11	0	0	0	0	0	0	NA	NA	NA	NA	NA	None	0.44677	0.711255	0.583374	FALSE	FALSE
t18290aep	GHHG01018242.1	481	NA	NA	NA	NA	NA	PREDICTED: uncharacterized protein LOC106140306 [Amyelois transitella]	NA	Unchar	4.87	3	12	0	0	0	6.6	0	0	0	1.01247e-05	6.23701e-06	2.4948e-05	0	0	0	0	1.37214e-05	0	0	6	5	6	13	7	6	0	0	0	0	0	0	NA	NA	NA	NA	NA	None	0.670994	0.788526	0.583374	FALSE	FALSE
t18291aep	GHHG01018243.1	873	NA	NA	NA	NA	NA	NA	ORF	Unchar	0	6	0	4	0	0	0	0	0	0	0	6.87285e-06	0	4.5819e-06	0	0	0	0	0	0	4.93	2.43	5.44	4.19	6.11	3.24	0	0	0	0	0	0	NA	NA	NA	NA	NA	None	0.44677	0.711255	0.583374	FALSE	FALSE
t18292aep	GHHG01018244.1	793	NA	NA	NA	NA	NA	NA	ORF	Unchar	0	1	0	0	0	2	0	0	15	0	0	1.26103e-06	0	0	1.89155e-05	0	2.52207e-06	0	0	0	29.07	38.57	17.56	24.81	25.89	36.49	1	1	1	1	1	1	NA	NA	NA	NA	NA	None	0.44677	0.711255	0.583374	FALSE	FALSE
t18293aep	GHHG01018245.1	277	P-17_HM	NA	NA	NA	NA	PREDICTED: uncharacterized protein LOC100205182, partial [Hydra vulgaris]	NA	TE	11838.2	1	65.98	8.76	1756.98	0	49.35	7	0	0	0.0427374	3.61011e-06	0.000238195	3.16245e-05	0	0.00634289	0	0.000178159	2.52708e-05	0	1	0	4	2	1	3	0	0	0	0	0	0	NA	NA	NA	NA	NA	None	0.856557	0.871603	0.879629	FALSE	FALSE
t18294aep	GHHG01018246.1	2315	NA	WDR24_MOUSE	GATOR complex protein WDR24 (WD repeat-containing protein 24)	PF00400, PF17120	WD40, Zn_ribbon_17	PREDICTED: WD repeat-containing protein 24-like [Hydra vulgaris]	ORF	Gene	0	12	0	4	0	4	0	19	0	0	0	5.18359e-06	0	1.72786e-06	0	0	1.72786e-06	0	8.20734e-06	0	610	731	593	775	698.61	788	26	27	26	28	26	26	0.0163182	4.70403	0.00737284	0.931574	0.976653	None	0.618164	0.711255	0.771776	FALSE	FALSE
t18295aep	GHHG01018247.1	1280	NA	NA	NA	NA	NA	PREDICTED: uncharacterized protein LOC105846793 [Hydra vulgaris] >gi|828219498|ref|XP_012561316.1| PREDICTED: uncharacterized protein LOC105846793 [Hydra vulgaris]	ORF	Unchar	0	54	0	14	0	7	0	0	0	5	0	4.21875e-05	0	1.09375e-05	0	0	5.46875e-06	0	0	3.90625e-06	325.43	367	329	443	367	354	11	16	12	19	13	13	0.0738523	3.81352	0.128154	0.720354	0.893234	None	0.44677	0.711255	0.583374	FALSE	FALSE
t18296aep	GHHG01018248.1	1514	NA	CIPKW_ORYSJ	CBL-interacting protein kinase 32 (EC 2.7.11.1) (OsCIPK32)	PF00069, PF07714, PF14531	Pkinase, Pkinase_Tyr, Kinase-like	CAMK/CAMKL/AMPK protein kinase [Saprolegnia diclina VS20] >gi|530737805|gb|EQC36047.1| CAMK/CAMKL/AMPK protein kinase [Saprolegnia diclina VS20]	ORF	Gene	0	0	0	0	0	0	0	0	0	0	0	0	0	0	0	0	0	0	0	0	0	0	0	0	0	0	0	0	0	0	0	0	NA	NA	NA	NA	NA	None	0.44677	0.711255	0.583374	FALSE	FALSE
t18297aep	GHHG01018249.1	1355	NA	NPYR_DROME	RYamide receptor (Neuropeptide Y-like receptor) (NPY-R)	PF00001	7tm_1	PREDICTED: allatostatin-A receptor-like [Hydra vulgaris]	ORF	Gene	0	5	0	0	0	0	0	0	0	0	0	3.69004e-06	0	0	0	0	0	0	0	0	135.84	116.7	77.04	167.25	104.07	102.76	5	4	3	7	4	5	0.34403	2.12222	1.20799	0.271731	0.637081	None	0.44677	0.711255	0.583374	FALSE	FALSE
t18298aep	GHHG01018250.1	901	NA	NA	NA	NA	NA	PREDICTED: uncharacterized protein LOC108757189 [Trachymyrmex septentrionalis]	NA	Unchar	0	9.59	0	0	0	0	0	0	0	0	0	1.06437e-05	0	0	0	0	0	0	0	0	4.61	1.68	0	10.14	3.61	3.32	0	0	0	0	0	0	NA	NA	NA	NA	NA	None	0.44677	0.711255	0.583374	FALSE	FALSE
t18299aep	GHHG01018251.1	991	NA	NA	NA	NA	NA	PREDICTED: uncharacterized protein LOC108381580 isoform X1 [Rhagoletis zephyria]	ORF	Unchar	117.62	19609.4	892.61	67.37	0	5223.06	66.91	5	405.76	6	0.000118688	0.0197875	0.000900716	6.79818e-05	0.000409445	0	0.00527049	6.75177e-05	5.04541e-06	6.05449e-06	15.91	32.13	30.43	64.29	53.52	43.37	1	1	1	2	2	2	0.765832	0.799731	5.02136	0.0250365	0.303553	None	0.801378	0.838284	0.720185	TRUE	FALSE
t1829aep	GHHG01001823.1	211	NA	NA	NA	NA	NA	NA	NA	ncRNA	0	0	0	0	0	0	0	0	0	0	0	0	0	0	0	0	0	0	0	0	0	0	0	1.05	0	0	0	0	0	0	0	0	NA	NA	NA	NA	NA	None	0.44677	0.711255	0.583374	FALSE	FALSE
t182aep	GHHG01000181.1	243	NA	NA	NA	NA	NA	NA	NA	ncRNA	0	3	0	0	0	0	0	0	0	0	0	1.23457e-05	0	0	0	0	0	0	0	0	1.02	2.89	6.14	9.31	13.83	1	0	0	0	0	1	0	NA	NA	NA	NA	NA	None	0.44677	0.711255	0.583374	FALSE	FALSE
t18300aep	GHHG01018252.1	676	NA	NA	NA	NA	NA	PREDICTED: uncharacterized protein LOC108381580 isoform X1 [Rhagoletis zephyria]	ORF	Unchar	21.85	1073.32	214.95	3.77	0	518.62	15.37	0	34.91	0	3.23225e-05	0.00158775	0.000317973	5.57692e-06	5.1642e-05	0	0.000767189	2.27367e-05	0	0	13.96	9.7	3.1	18.17	10.49	8.07	1	0	0	1	0	0	NA	NA	NA	NA	NA	None	0.715978	0.803056	0.583374	TRUE	FALSE
t18301aep	GHHG01018253.1	918	NA	NA	NA	NA	NA	PREDICTED: uncharacterized protein LOC105848970 [Hydra vulgaris]	ORF	Unchar	644.4	7511.03	23713.3	34	1574.48	1054.84	25542.4	8.98	98	0	0.000701961	0.00818195	0.0258314	3.7037e-05	0.000106754	0.00171512	0.00114906	0.0278239	9.78214e-06	0	39	47	25	55	34.02	57.76	1	2	1	2	1	3	0.170094	0.642536	0.191725	0.661485	0.865975	None	0.996593	0.997058	0.790719	TRUE	FALSE
t18302aep	GHHG01018254.1	587	NA	NA	NA	NA	NA	PREDICTED: uncharacterized protein LOC105845764 [Hydra vulgaris]	NA	Unchar	28.31	444	458.76	4	24.99	67	523.25	0	5	0	4.82283e-05	0.000756388	0.000781533	6.81431e-06	8.51789e-06	4.25724e-05	0.00011414	0.000891397	0	0	1	6	5.14	6	8	4	0	0	0	0	0	0	NA	NA	NA	NA	NA	None	0.921826	0.93104	0.583374	FALSE	FALSE
t18303aep	GHHG01018255.1	643	NA	NA	NA	NA	NA	PREDICTED: uncharacterized protein LOC106645642, partial [Copidosoma floridanum]	ORF	Unchar	53.99	567	493.82	82	22.81	0	308.3	2	6	0	8.39658e-05	0.000881804	0.000767994	0.000127527	9.33126e-06	3.54743e-05	0	0.000479471	3.11042e-06	0	7	9	4	13	7	8	0	0	0	0	0	0	NA	NA	NA	NA	NA	None	0.896147	0.909077	0.672362	FALSE	FALSE
t18304aep	GHHG01018256.1	358	NA	NA	NA	NA	NA	NA	ORF	Unchar	17.81	17	16.99	0	7.98	11	231.63	0	0	0	4.97486e-05	4.7486e-05	4.74581e-05	0	0	2.22905e-05	3.07263e-05	0.000647011	0	0	1	6	4	4	4	4	0	0	0	0	0	0	NA	NA	NA	NA	NA	None	0.908122	0.91971	0.583374	FALSE	FALSE
t18305aep	GHHG01018257.1	2101	NA	CNBD2_MOUSE	Cyclic nucleotide-binding domain-containing protein 2 (Cyclic nucleotide receptor involved in sperm function)	PF00027	cNMP_binding	PREDICTED: cyclic nucleotide-binding domain-containing protein 2-like [Hydra vulgaris]	ORF	Gene	0	11	0	4	0	0	0	1	0	0	0	5.2356e-06	0	1.90386e-06	0	0	0	0	4.75964e-07	0	130	147.96	177	123	110	152	4	6	7	5	4	6	-0.63339	2.41491	5.04496	0.0246977	0.302186	None	0.450383	0.711255	0.586445	FALSE	FALSE
t18306aep	GHHG01018258.1	4711	NA	KIF14_MOUSE	Kinesin-like protein KIF14	PF16183	Kinesin_assoc	PREDICTED: kinesin-like protein KIF14 [Hydra vulgaris]	ORF	Gene	9.14	15	0	8	0	209	5.05	46.73	1	1.1	1.94014e-06	3.18404e-06	0	1.69815e-06	2.12269e-07	0	4.43643e-05	1.07196e-06	9.91934e-06	2.33496e-07	531	403.33	338.01	733.66	444.64	555.83	20	13	14	27	20	20	0.51625	4.14478	4.80007	0.0284586	0.321078	None	0.647844	0.729708	0.792268	FALSE	FALSE
t18307aep	GHHG01018259.1	1977	NA	DRKB_DICDI	Probable serine/threonine-protein kinase drkB (EC 2.7.11.1) (Receptor-like kinase 2) (Receptor-like kinase B) (Vesicle-associated receptor tyrosine kinase-like protein 2)	PF00069, PF07714	Pkinase, Pkinase_Tyr	PREDICTED: dual specificity protein kinase splB-like [Hydra vulgaris] >gi|828201627|ref|XP_012555324.1| PREDICTED: dual specificity protein kinase splB-like [Hydra vulgaris]	ORF	Gene	10	91.96	0	80	23	30	1.01	32	2	19	5.05817e-06	4.65149e-05	0	4.04654e-05	1.01163e-06	1.16338e-05	1.51745e-05	5.10875e-07	1.61861e-05	9.61052e-06	808.02	413.85	228.39	737.87	360.99	316.56	29	15	8	32	13	14	0.63379	3.99161	4.12433	0.0422708	0.381371	None	0.689757	0.719565	0.842052	FALSE	FALSE
t18308aep	GHHG01018260.1	517	NA	NA	NA	NA	NA	NA	NA	ncRNA	0	3	0	40	0	0	0	2	0	0	0	5.80271e-06	0	7.73694e-05	0	0	0	0	3.86847e-06	0	193.71	237.32	248.46	287.38	193.43	209.13	9	9	9	10	8	8	-0.172186	3.1836	0.461452	0.496946	0.783896	None	0.544868	0.711255	0.692931	FALSE	FALSE
t18309aep	GHHG01018261.1	579	NA	NA	NA	NA	NA	NA	NA	ncRNA	0	1.04	0	0	0	0	0	0	0	0	0	1.7962e-06	0	0	0	0	0	0	0	0	10.33	3.85	12.76	18.29	23.23	24.57	0	0	0	1	1	1	NA	NA	NA	NA	NA	None	0.44677	0.711255	0.583374	FALSE	FALSE
t1830aep	GHHG01001824.1	242	NA	NA	NA	NA	NA	NA	NA	ncRNA	4.8	2	7.31	8	0.85	0	22.75	6	0	0	1.98347e-05	8.26446e-06	3.02066e-05	3.30579e-05	0	3.5124e-06	0	9.40083e-05	2.47934e-05	0	1	0	0	2	1	1.14	0	0	0	0	0	0	NA	NA	NA	NA	NA	None	0.829329	0.849898	0.878055	FALSE	FALSE
t18310aep	GHHG01018262.1	485	NA	NA	NA	NA	NA	PREDICTED: uncharacterized protein LOC101234377 [Hydra vulgaris]	NA	Unchar	47.18	0	0	11	0	0	0	3	0	0	9.72784e-05	0	0	2.26804e-05	0	0	0	0	6.18557e-06	0	11	17	12	22	18	19	0	1	0	1	1	1	NA	NA	NA	NA	NA	None	0.589955	0.711255	0.742767	FALSE	FALSE
t18311aep	NA	191	NA	NA	NA	NA	NA	NA	NA	ncRNA	176.63	864.09	134.16	7.01	4.04	79.17	9.79	2.02	16	0	0.000924764	0.00452403	0.000702408	3.67016e-05	8.37696e-05	2.11518e-05	0.000414503	5.12565e-05	1.05759e-05	0	10.81	22.52	22.23	22.82	35.62	36.17	0	1	1	1	2	1	NA	NA	NA	NA	NA	None	0.791648	0.828942	0.799494	FALSE	FALSE
t18312aep	GHHG01018263.1	599	NA	NA	NA	NA	NA	NA	NA	ncRNA	138.74	210.9	2730.97	4.99	4.01	39.83	196.78	2.98	0	0	0.000231619	0.000352087	0.00455922	8.33055e-06	0	6.69449e-06	6.64942e-05	0.000328514	4.97496e-06	0	86.19	104.48	82.77	121.18	98.37	62.83	3	4	3	5	4	3	0.0888074	1.94376	0.0971026	0.755335	0.909349	None	0.879862	0.895114	0.718662	TRUE	FALSE
t18313aep	GHHG01018264.1	681	NA	NA	NA	NA	NA	PREDICTED: uncharacterized protein LOC100207426 [Hydra vulgaris]	ORF	Unchar	87.6	5557.98	773.06	51	97.06	1461.99	1320.7	2	125	13	0.000128634	0.0081615	0.00113518	7.48899e-05	0.000183554	0.000142526	0.00214683	0.00193935	2.93686e-06	1.90896e-05	3	8	5	19	6	8	0	0	0	1	0	0	NA	NA	NA	NA	NA	None	0.949983	0.955609	0.666555	TRUE	FALSE
t18314aep	GHHG01018265.1	548	NA	NA	NA	NA	NA	PREDICTED: uncharacterized protein LOC100207426 [Hydra vulgaris]	ORF	Unchar	95.19	1652.42	2302.04	31.13	34.62	198.94	164.9	0	22.67	0	0.000173704	0.00301536	0.0042008	5.68066e-05	4.13686e-05	6.31752e-05	0.000363029	0.000300912	0	0	8.37	8.03	2.99	8.55	3.3	11.62	0	0	0	0	0	0	NA	NA	NA	NA	NA	None	0.874829	0.891682	0.583374	TRUE	TRUE
t18315aep	GHHG01018266.1	902	NA	NA	NA	NA	NA	PREDICTED: uncharacterized protein LOC100207426 [Hydra vulgaris]	ORF	Unchar	281.16	5364.3	3508.41	78.87	135.05	600.06	2082.38	7	100.33	339	0.000311707	0.00594712	0.00388959	8.7439e-05	0.000111231	0.000149723	0.000665255	0.00230863	7.76053e-06	0.000375831	20.63	11.97	22.01	34.44	12.7	25	1	0	1	1	0	1	NA	NA	NA	NA	NA	None	0.95548	0.960049	0.766124	TRUE	TRUE
t18316aep	GHHG01018267.1	1014	hAT-60_HM	NA	NA	NA	NA	PREDICTED: uncharacterized protein LOC100204510 [Hydra vulgaris]	ORF	TE	0	14.37	7.5	0.97	41.52	7.11	169.15	0	0	0	0	1.41716e-05	7.39645e-06	9.56607e-07	0	4.09467e-05	7.01183e-06	0.000166815	0	0	6.59	3.44	6.6	9.45	1.61	5.66	0	0	0	0	0	0	NA	NA	NA	NA	NA	None	0.84662	0.869616	0.583374	FALSE	FALSE
t18317aep	GHHG01018268.1	1972	hAT-60_HM	NA	NA	NA	NA	PREDICTED: uncharacterized protein LOC100204510 [Hydra vulgaris]	ORF	TE	0	26.41	31.93	2.03	142.98	464.57	6621.07	18.84	0	1	0	1.33925e-05	1.61917e-05	1.02941e-06	0	7.25051e-05	0.000235583	0.00335754	9.55375e-06	5.07099e-07	34.41	40.67	38.33	64.24	44.2	47.37	1	1	2	2	2	2	0.306666	0.856514	0.793235	0.373124	0.706057	None	0.966346	0.969649	0.78788	FALSE	FALSE
t18318aep	GHHG01018269.1	1331	NA	CK054_XENLA	Ester hydrolase C11orf54 homolog (EC 3.1.-.-)	PF08925	DUF1907	PREDICTED: ester hydrolase C11orf54 homolog [Hydra vulgaris]	ORF	Gene	0	4	0.7	8	0	23	0	4	1	0	0	3.00526e-06	5.2592e-07	6.01052e-06	7.51315e-07	0	1.72802e-05	0	3.00526e-06	0	475	588	640	591.61	592.99	554.98	17	22	21	25	22	24	-0.199526	4.50428	0.948472	0.330109	0.677731	None	0.52435	0.711255	0.669213	FALSE	FALSE
t18319aep	GHHG01018270.1	3903	NA	TRPA1_HUMAN	Transient receptor potential cation channel subfamily A member 1 (Ankyrin-like with transmembrane domains protein 1) (Transformation-sensitive protein p120)	PF12796, PF13637, PF00023, PF13857, PF13606, PF00520	Ank_2, Ank_4, Ank, Ank_5, Ank_3, Ion_trans	PREDICTED: transient receptor potential cation channel subfamily A member 1-like [Hydra vulgaris]	ORF	Gene	0	208	0	19	0	68	0	57	12	0	0	5.32923e-05	0	4.86805e-06	3.07456e-06	0	1.74225e-05	0	1.46042e-05	0	733.93	791.96	536.08	1120.99	796.15	901.99	32	29	20	37	34	34	0.391732	4.90122	3.24767	0.0715251	0.444206	None	0.676414	0.711255	0.832039	FALSE	FALSE
t1831aep	GHHG01001825.1	270	NA	NA	NA	NA	NA	NA	NA	ncRNA	151.28	204.05	5525.37	7	436.21	23.4	8223.53	1	1	0	0.000560296	0.000755741	0.0204643	2.59259e-05	3.7037e-06	0.00161559	8.66667e-05	0.0304575	3.7037e-06	0	6.24	9.2	6.98	7.09	6.8	9	0	0	0	0	0	0	NA	NA	NA	NA	NA	None	0.997058	0.997548	0.688698	FALSE	FALSE
t18320aep	GHHG01018271.1	1224	NA	RTBS_DROME	Probable RNA-directed DNA polymerase from transposon BS (EC 2.7.7.49) (Reverse transcriptase)	NA	NA	PREDICTED: RNA-directed DNA polymerase from mobile element jockey-like [Hydra vulgaris]	NA	TE	341.37	29	62.05	224.92	667.91	13	595.08	422.99	4	1	0.000278897	2.36928e-05	5.06944e-05	0.000183758	3.26797e-06	0.000545678	1.06209e-05	0.000486176	0.00034558	8.16993e-07	13	41.42	26	42.48	22	26	1	2	1	2	1	1	-0.206443	0.374948	0.261594	0.609027	0.838177	None	0.91891	0.909722	0.981934	FALSE	FALSE
t18321aep	GHHG01018272.1	1756	NA	GPTC2_MOUSE	G patch domain-containing protein 2	PF01585, PF12656	G-patch, G-patch_2	PREDICTED: uncharacterized protein LOC100205737 [Hydra vulgaris]	ORF	Gene	0	10	0	3	0	7	0	3	7	3	0	5.69476e-06	0	1.70843e-06	3.98633e-06	0	3.98633e-06	0	1.70843e-06	1.70843e-06	182	287	265	256.75	245.34	263.66	6	12	10	11	9	10	-0.278495	3.3125	1.54395	0.214031	0.594089	None	0.487883	0.711255	0.627971	FALSE	FALSE
t18322aep	GHHG01018273.1	217	NA	NA	NA	NA	NA	NA	NA	ncRNA	0	0	0	0	0	0	0	0	0	0	0	0	0	0	0	0	0	0	0	0	0	0	0	1.23	3.66	1.34	0	0	0	0	0	0	NA	NA	NA	NA	NA	None	0.44677	0.711255	0.583374	FALSE	FALSE
t18323aep	GHHG01018274.1	453	Transib-17_HM	NA	NA	NA	NA	PREDICTED: uncharacterized protein LOC105847959 [Hydra vulgaris]	NA	TE	0	13663.6	0	32.64	0	70.01	0	0	147	0	0	0.0301625	0	7.2053e-05	0.000324503	0	0.000154547	0	0	0	4.01	2.48	5.52	3.87	6.14	3.99	0	0	0	0	0	0	NA	NA	NA	NA	NA	None	0.44677	0.711255	0.583374	FALSE	FALSE
t18324aep	GHHG01018275.1	489	NA	NA	NA	NA	NA	hypothetical protein DAPPUDRAFT_317650 [Daphnia pulex]	ORF	Gene	1477.76	1125.59	13475.2	95.99	35.29	137	709.67	3	14	0	0.003022	0.00230182	0.0275567	0.000196299	2.86299e-05	7.21677e-05	0.000280164	0.00145127	6.13497e-06	0	24	29.74	32.98	39.99	26	27.91	1	1	1	1	1	1	-0.0801475	0.347619	0.0444408	0.833036	0.940976	None	0.940021	0.946731	0.741967	FALSE	FALSE
t18325aep	GHHG01018276.1	844	NA	NA	NA	NA	NA	PREDICTED: zinc finger MYM-type protein 1-like [Kryptolebias marmoratus]	ORF	Gene	20.23	103.72	228.69	4	18.12	2	372.69	0	2	0	2.39692e-05	0.000122891	0.00027096	4.73934e-06	2.36967e-06	2.14692e-05	2.36967e-06	0.000441576	0	0	30.13	30.32	22.34	47.45	38.21	41.81	1	1	1	2	1	2	0.560014	0.436408	2.36012	0.124472	0.513947	None	0.892534	0.90616	0.583374	FALSE	FALSE
t18326aep	GHHG01018277.1	252	NA	NA	NA	NA	NA	NA	NA	ncRNA	441.14	0	0	0	0	0	0	3.57	0	0	0.00175056	0	0	0	0	0	0	0	1.41667e-05	0	3.24	1.89	3.42	1.33	4.99	1.96	0	0	0	0	0	0	NA	NA	NA	NA	NA	None	0.673859	0.711255	0.829277	FALSE	FALSE
t18327aep	GHHG01018278.1	378	NA	NA	NA	NA	NA	PREDICTED: uncharacterized protein LOC105849185 [Hydra vulgaris]	NA	Unchar	1.65	101.71	0	1.53	36.25	24.84	356.18	3.27	0	0	4.36508e-06	0.000269074	0	4.04762e-06	0	9.58995e-05	6.57143e-05	0.000942275	8.65079e-06	0	11.71	14.56	10.29	23.68	23.17	33.13	0	1	0	1	1	1	NA	NA	NA	NA	NA	None	0.924149	0.932769	0.777531	FALSE	FALSE
t18328aep	GHHG01018279.1	373	NA	NA	NA	NA	NA	NA	NA	ncRNA	95.23	46	5	381	0	0	0	19	1	0	0.000255308	0.000123324	1.34048e-05	0.00102145	2.68097e-06	0	0	0	5.09383e-05	0	1	6	4	10	8	9	0	0	0	0	0	0	NA	NA	NA	NA	NA	None	0.779028	0.711255	0.926317	FALSE	FALSE
t18329aep	GHHG01018280.1	354	NA	NA	NA	NA	NA	NA	NA	ncRNA	78	0	47.66	0	0	0	9.53	3.21	0	0	0.000220339	0	0.000134633	0	0	0	0	2.69209e-05	9.0678e-06	0	1	0	0	0	2.99	4	0	0	0	0	0	0	NA	NA	NA	NA	NA	None	0.75322	0.808192	0.782254	FALSE	FALSE
t1832aep	GHHG01001826.1	499	NA	NA	NA	NA	NA	NA	ORF	Unchar	0	0	0	0	0	0	0	0	0	0	0	0	0	0	0	0	0	0	0	0	0	0	0	0	0	0	0	0	0	0	0	0	NA	NA	NA	NA	NA	None	0.44677	0.711255	0.583374	FALSE	FALSE
t18330aep	GHHG01018281.1	2118	NA	WFKN1_RAT	WAP Kazal immunoglobulin Kunitz and NTR domain-containing protein 1	PF00014, PF14670, PF00095	Kunitz_BPTI, FXa_inhibition, WAP	PREDICTED: low-density lipoprotein receptor-related protein 2-like isoform X1 [Hydra vulgaris]	ORF	Gene	0	7	0	7	0	0	0	64	0	0	0	3.305e-06	0	3.305e-06	0	0	0	0	3.02172e-05	0	493.16	592	456	713	581.48	627	18	26	17	27	19	27	0.165576	4.44258	0.69505	0.404452	0.727032	None	0.739696	0.711255	0.893282	FALSE	FALSE
t18331aep	GHHG01018282.1	311	NA	NA	NA	NA	NA	NA	NA	ncRNA	0	0	0	0	0	0	0	0	0	0	0	0	0	0	0	0	0	0	0	0	0	0	0	0	0	0	0	0	0	0	0	0	NA	NA	NA	NA	NA	None	0.44677	0.711255	0.583374	FALSE	FALSE
t18332aep	GHHG01018283.1	629	NA	NA	NA	NA	NA	NA	NA	ncRNA	0	0	0	0	0	0	0	0	0	0	0	0	0	0	0	0	0	0	0	0	0	0	0	0	0	0	0	0	0	0	0	0	NA	NA	NA	NA	NA	None	0.44677	0.711255	0.583374	FALSE	FALSE
t18333aep	GHHG01018284.1	1762	NA	TM175_DANRE	Endosomal/lysosomal potassium channel TMEM175 (Transmembrane protein 175)	PF06736	DUF1211	PREDICTED: transmembrane protein 175-like [Hydra vulgaris]	ORF	Gene	0	2	0	0	0	0	0	0	0	0	0	1.13507e-06	0	0	0	0	0	0	0	0	89	112	78	123	107	76	3	4	3	5	5	3	0.141132	1.98702	0.239363	0.624666	0.846065	None	0.44677	0.711255	0.583374	FALSE	FALSE
t18334aep	GHHG01018285.1	922	NA	TM175_MOUSE	Endosomal/lysosomal potassium channel TMEM175 (Transmembrane protein 175) (mTMEM175)	NA	NA	PREDICTED: transmembrane protein 175-like [Hydra vulgaris]	NA	Gene	0	0	0	0	0	0	0	0	0	0	0	0	0	0	0	0	0	0	0	0	0	0	0	0	0	0	0	0	0	0	0	0	NA	NA	NA	NA	NA	None	0.44677	0.711255	0.583374	FALSE	FALSE
t18335aep	GHHG01018286.1	360	NA	NA	NA	NA	NA	PREDICTED: uncharacterized protein LOC100210534 [Hydra vulgaris]	ORF	Unchar	3	70.92	0	40.83	0	68.85	0	24.04	3.27	0	8.33333e-06	0.000197	0	0.000113417	9.08333e-06	0	0.00019125	0	6.67778e-05	0	474.35	401.09	321.35	678.7	521.87	492.37	21	15	12	23	22	18	0.589836	4.14945	8.17832	0.0042394	0.112519	None	0.796449	0.711255	0.939582	FALSE	FALSE
t18336aep	GHHG01018287.1	360	NA	NA	NA	NA	NA	PREDICTED: uncharacterized protein LOC100210534 [Hydra vulgaris]	ORF	Unchar	0	26.37	0	24.99	0	1.99	0	34.34	3.27	0	0	7.325e-05	0	6.94167e-05	9.08333e-06	0	5.52778e-06	0	9.53889e-05	0	79.11	58.9	49.99	106.47	62.9	55	3	3	2	4	2	2	0.485043	1.39998	2.06036	0.151175	0.542029	None	0.817818	0.711255	0.953906	FALSE	FALSE
t18337aep	GHHG01018288.1	1036	NA	CEL3B_MOUSE	Chymotrypsin-like elastase family member 3B (EC 3.4.21.70) (Elastase IIIB) (Elastase-3B) (Protease E)	PF00089, PF13365	Trypsin, Trypsin_2	PREDICTED: chymotrypsin-like elastase family member 3B [Hydra vulgaris]	ORF	Gene	0	82.68	0	13	0	42.88	0	16.33	62	0	0	7.98069e-05	0	1.25483e-05	5.98456e-05	0	4.139e-05	0	1.57625e-05	0	11201.1	17312.1	16212.9	11781.1	19662.3	16247.6	479	644	713	427	735	543	-0.216455	9.25654	0.573582	0.448839	0.754892	None	0.68395	0.711255	0.839549	FALSE	FALSE
t18338aep	GHHG01018289.1	5071	NA	CAC1A_APIME	Voltage-dependent calcium channel type A subunit alpha-1 (Cacophony protein)	PF00520, PF16905, PF08763, PF08016	Ion_trans, GPHH, Ca_chan_IQ, PKD_channel	PREDICTED: probable voltage-dependent N-type calcium channel subunit alpha-1B [Hydra vulgaris]	ORF	Gene	0	5	0	42	0	82	0	158.7	0	0	0	9.85999e-07	0	8.28239e-06	0	0	1.61704e-05	0	3.12956e-05	0	363	314.99	225	821.7	495	408	12	13	8	36	18	15	1.1397	4.08113	20.9678	4.67057e-06	0.000339608	Up	0.742328	0.711255	0.895502	FALSE	FALSE
t18339aep	GHHG01018290.1	3169	NA	AHI1_MOUSE	Jouberin (Abelson helper integration site 1 protein) (AHI-1)	PF14604, PF00400, PF00018, PF07653	SH3_9, WD40, SH3_1, SH3_2	PREDICTED: jouberin-like [Hydra vulgaris]	ORF	Gene	0	4	0	5	0	4	0	7	1	0	0	1.26223e-06	0	1.57778e-06	3.15557e-07	0	1.26223e-06	0	2.2089e-06	0	384.14	367	282	413	347.72	409	14	12	12	15	15	15	0.0909481	3.71562	0.183147	0.668683	0.868449	None	0.501845	0.711255	0.643766	FALSE	FALSE
t1833aep	GHHG01001827.1	766	NA	NA	NA	NA	NA	NA	ORF	Unchar	0	0	0	0	0	0	0	0	0	0	0	0	0	0	0	0	0	0	0	0	0	0	0	0	0	0	0	0	0	0	0	0	NA	NA	NA	NA	NA	None	0.44677	0.711255	0.583374	FALSE	FALSE
t18340aep	GHHG01018291.1	400	NA	SETMR_HUMAN	Histone-lysine N-methyltransferase SETMAR (SET domain and mariner transposase fusion protein) (Metnase) [Includes: Histone-lysine N-methyltransferase (EC 2.1.1.43); Transposon Hsmar1 transposase (EC 3.1.-.-)]	NA	NA	Histone-lysine N-methyltransferase SETMAR, partial [Dufourea novaeangliae]	ORF	TE	6.14	103.31	81.09	0	0	0	0	0	0	0	1.535e-05	0.000258275	0.000202725	0	0	0	0	0	0	0	2.23	3.39	6	7.29	6.66	7.73	0	0	0	0	0	0	NA	NA	NA	NA	NA	None	0.44677	0.711255	0.583374	FALSE	FALSE
t18341aep	GHHG01018292.1	605	NA	SETMR_HUMAN	Histone-lysine N-methyltransferase SETMAR (SET domain and mariner transposase fusion protein) (Metnase) [Includes: Histone-lysine N-methyltransferase (EC 2.1.1.43); Transposon Hsmar1 transposase (EC 3.1.-.-)]	PF17906	HTH_48	Histone-lysine N-methyltransferase SETMAR, partial [Harpegnathos saltator]	NA	TE	85.7	35	1322.19	2.51	0	0	1.13	0	2.1	0	0.000141653	5.78512e-05	0.00218544	4.14876e-06	3.47107e-06	0	0	1.86777e-06	0	0	10.03	31.84	13.41	13.96	17.31	18.9	0	1	0	1	1	1	NA	NA	NA	NA	NA	None	0.492116	0.738277	0.583374	FALSE	FALSE
t18342aep	GHHG01018293.1	2066	NA	PABP8_ARATH	Polyadenylate-binding protein 8 (PABP-8) (Poly(A)-binding protein 8)	PF00076, PF14605, PF13893, PF16367, PF16842, PF13920	RRM_1, Nup35_RRM_2, RRM_5, RRM_7, RRM_occluded, zf-C3HC4_3	PREDICTED: polyadenylate-binding protein 1-like [Hydra vulgaris]	ORF	Gene	0	69.31	0	12	0	19	0.79	13	2	0	0	3.35479e-05	0	5.80833e-06	9.68054e-07	0	9.19652e-06	3.82381e-07	6.29235e-06	0	401.21	374.75	297.01	908.94	517.8	397.32	17	14	13	33	19	13	0.934609	4.26113	14.1084	0.000172571	0.00813269	Up	0.597543	0.717139	0.744729	FALSE	FALSE
t18343aep	GHHG01018294.1	2162	MuDr-1_HM	PHF8_HUMAN	Histone lysine demethylase PHF8 (EC 1.14.11.27) (PHD finger protein 8)	PF00628	PHD	Calcium-responsive transcription factor [Exaiptasia pallida]	ORF	TE	445.81	69145.3	10243.1	302.98	121.1	7307	3040.1	16	767	20	0.000206203	0.0319821	0.00473779	0.000140139	0.000354764	5.6013e-05	0.00337974	0.00140615	7.40056e-06	9.25069e-06	67.99	79	80	102	76	124	2	3	3	4	3	5	0.011628	1.68205	0.00148885	0.969221	0.989041	None	0.938886	0.945544	0.760652	TRUE	FALSE
t18344aep	GHHG01018295.1	716	NA	NA	NA	NA	NA	PREDICTED: actin cytoskeleton-regulatory complex protein PAN1-like [Hydra vulgaris]	NA	Gene	0	39	12.25	0	14.28	12	144.09	0	1	0	0	5.44693e-05	1.71089e-05	0	1.39665e-06	1.99441e-05	1.67598e-05	0.000201243	0	0	15	13	13	12	8	17	1	0	1	0	0	1	NA	NA	NA	NA	NA	None	0.855886	0.87581	0.583374	FALSE	FALSE
t18345aep	GHHG01018296.1	278	NA	NA	NA	NA	NA	NA	NA	ncRNA	157.99	3.58	4785.89	1	22.88	7	228.55	0	0	0	0.000568309	1.28777e-05	0.0172154	3.59712e-06	0	8.23022e-05	2.51799e-05	0.000822122	0	0	5.01	13	14	14.23	18	22	0	0	0	1	1	1	NA	NA	NA	NA	NA	None	0.918368	0.928175	0.583374	FALSE	FALSE
t18346aep	GHHG01018297.1	1551	NA	PRCC_HUMAN	Proline-rich protein PRCC (Papillary renal cell carcinoma translocation-associated gene protein)	PF10253	PRCC	PREDICTED: uncharacterized protein LOC100205322 [Hydra vulgaris]	ORF	Gene	0	4	0	1	0	0	0	0	0	0	0	2.57898e-06	0	6.44745e-07	0	0	0	0	0	0	159.11	164.03	150.71	179.16	171.02	159.08	7	6	6	6	7	6	0.0122742	2.64771	0.00234705	0.96136	0.987022	None	0.44677	0.711255	0.583374	FALSE	FALSE
t18347aep	GHHG01018298.1	249	NA	NA	NA	NA	NA	PREDICTED: uncharacterized protein LOC101235991 [Hydra vulgaris]	NA	Unchar	0	0	28.84	0	0	0	5.22	0	0	0	0	0	0.000115823	0	0	0	0	2.09639e-05	0	0	3	3	2	3.86	1.38	6	0	0	0	0	0	0	NA	NA	NA	NA	NA	None	0.708958	0.800423	0.583374	FALSE	FALSE
t18348aep	GHHG01018299.1	246	NA	NA	NA	NA	NA	hypothetical protein RF11_14241 [Thelohanellus kitauei]	NA	Gene	2.73	0	4.76	0	0	0	0	0	0	0	1.10976e-05	0	1.93496e-05	0	0	0	0	0	0	0	3.99	5.05	3	1	0	5	0	0	0	0	0	0	NA	NA	NA	NA	NA	None	0.44677	0.711255	0.583374	FALSE	FALSE
t18349aep	GHHG01018300.1	641	NA	NA	NA	PF03184	DDE_1	PREDICTED: uncharacterized protein LOC101238630 [Hydra vulgaris]	ORF	Gene	222.16	1589.99	1756.92	205.02	15	1691	1120.95	67.97	30	10	0.000346583	0.00248048	0.0027409	0.000319844	4.68019e-05	2.34009e-05	0.00263807	0.00174875	0.000106037	1.56006e-05	7	9	13	10.01	6.71	13	0	0	0	0	0	0	NA	NA	NA	NA	NA	None	0.948486	0.952641	0.957287	FALSE	FALSE
t1834aep	GHHG01001828.1	267	NA	NA	NA	NA	NA	NA	NA	ncRNA	0	1	0	4.07	0	0	0	1	0	0	0	3.74532e-06	0	1.52434e-05	0	0	0	0	3.74532e-06	0	3	1	0	2	2	5	0	0	0	0	0	0	NA	NA	NA	NA	NA	None	0.54221	0.711255	0.689705	FALSE	FALSE
t18350aep	GHHG01018301.1	298	NA	NA	NA	NA	NA	NA	NA	ncRNA	10.68	37787	30.58	109	0	3117	3.15	4	559	4	3.58389e-05	0.126802	0.000102617	0.000365772	0.00187584	0	0.0104597	1.05705e-05	1.34228e-05	1.34228e-05	0.33	1	0	4.24	3.14	0	0	0	0	0	0	0	NA	NA	NA	NA	NA	None	0.721088	0.781531	0.824503	TRUE	FALSE
t18351aep	GHHG01018302.1	438	NA	NA	NA	PF00931	NB-ARC	PREDICTED: uncharacterized protein LOC105848798 [Hydra vulgaris]	ORF	Gene	157.27	57.71	20.14	12.06	0	0	0	0	0	0	0.000359064	0.000131758	4.59817e-05	2.75342e-05	0	0	0	0	0	0	85.56	84.06	70.72	103.89	77.44	95.92	4	3	3	3	3	4	0.0834218	1.67437	0.0779666	0.780072	0.921777	None	0.44677	0.711255	0.583374	FALSE	FALSE
t18352aep	GHHG01018303.1	352	NA	NA	NA	PF00931	NB-ARC	PREDICTED: uncharacterized protein LOC105848120 [Hydra vulgaris]	ORF	Gene	86.84	1191.14	0	100.98	5.87	64.01	0	182.42	5.44	0	0.000246705	0.00338392	0	0.000286875	1.54545e-05	1.66761e-05	0.000181847	0	0.000518239	0	53.3	61.66	46.37	69.52	46.59	75.22	2	3	2	3	2	3	-0.0392914	1.10636	0.0136914	0.906852	0.969311	None	0.899063	0.711255	0.986141	FALSE	FALSE
t18353aep	GHHG01018304.1	4782	NA	C2D2A_HUMAN	Coiled-coil and C2 domain-containing protein 2A	PF15625, PF17661	CC2D2AN-C2, DUF5523	PREDICTED: coiled-coil and C2 domain-containing protein 2A [Hydra vulgaris]	ORF	Gene	0	43	0	5	0	2	4.5	8	1	0	0	8.99205e-06	0	1.04559e-06	2.09118e-07	0	4.18235e-07	9.41029e-07	1.67294e-06	0	355	327	232	547.99	332	386	15	12	10	20	12	13	0.509423	3.72894	4.0651	0.0437781	0.385046	None	0.512633	0.727695	0.62681	FALSE	FALSE
t18354aep	GHHG01018305.1	306	NA	NA	NA	PF05742	TANGO2	PREDICTED: transport and Golgi organization protein 2 homolog [Hydra vulgaris]	ORF	Gene	0	0	0	0	0	0	0	0	0	0	0	0	0	0	0	0	0	0	0	0	2.05	2.06	0	1.06	0	1.08	0	0	0	0	0	0	NA	NA	NA	NA	NA	None	0.44677	0.711255	0.583374	FALSE	FALSE
t18355aep	GHHG01018306.1	383	NA	NA	NA	NA	NA	NA	NA	ncRNA	7.8	8	14.13	87	0	0	0	0	1	0	2.03655e-05	2.08877e-05	3.6893e-05	0.000227154	2.61097e-06	0	0	0	0	0	20.76	14	20	19	12	15.68	1	0	1	1	1	1	NA	NA	NA	NA	NA	None	0.44677	0.711255	0.583374	FALSE	FALSE
t18356aep	GHHG01018307.1	1441	NA	CHIA_MOUSE	Acidic mammalian chitinase (AMCase) (EC 3.2.1.14) (YNL)	PF00704	Glyco_hydro_18	PREDICTED: chitinase-3-like protein 1 [Hydra vulgaris]	ORF	Gene	0	76.7	0	47.76	0	103.17	0	272.14	74.29	8	0	5.32269e-05	0	3.31437e-05	5.15545e-05	0	7.15961e-05	0	0.000188855	5.5517e-06	29245.8	36285.2	39678.1	34015	37004.7	34935.2	1060	1357	1326	1455	1376	1536	-0.242693	10.4318	1.04646	0.306325	0.660159	None	0.852763	0.711255	0.972282	FALSE	FALSE
t18357aep	GHHG01018308.1	1388	NA	NA	NA	NA	NA	PREDICTED: uncharacterized protein LOC105844534 [Hydra vulgaris] >gi|828205737|ref|XP_012556722.1| PREDICTED: uncharacterized protein LOC105844534 [Hydra vulgaris] >gi|828205740|ref|XP_012556723.1| PREDICTED: uncharacterized protein LOC105844534 [Hydra vulgaris]	ORF	Unchar	0	6	0	8	0	24	1	6	0	0	0	4.32277e-06	0	5.76369e-06	0	0	1.72911e-05	7.20461e-07	4.32277e-06	0	930.99	114	75	5829.83	1326.86	582	41	4	3	195	57	22	5.07147	5.99383	84.5984	3.65566e-20	1.61702e-17	Up	0.570264	0.723927	0.704519	FALSE	FALSE
t18358aep	GHHG01018309.1	2190	NA	NA	NA	NA	NA	PREDICTED: uncharacterized protein LOC101235577 [Hydra vulgaris]	ORF	Unchar	121.29	6272.35	2615.72	9368.83	18.1	296	295.97	304	267	2453.89	5.53836e-05	0.00286409	0.00119439	0.004278	0.000121918	8.26484e-06	0.00013516	0.000135146	0.000138813	0.0011205	73	49	28	94	58	41	3	2	1	4	2	2	0.840447	1.12052	5.21566	0.0223844	0.290978	None	0.870571	0.862338	0.965288	FALSE	FALSE
t18359aep	GHHG01018310.1	2100	NA	NA	NA	NA	NA	PREDICTED: uncharacterized protein LOC105846616, partial [Hydra vulgaris]	ORF	Unchar	106.12	2904.9	2678.08	7	409.23	266.11	10304	6.12	43.01	0	5.05333e-05	0.00138329	0.00127528	3.33333e-06	2.0481e-05	0.000194871	0.000126719	0.00490664	2.91429e-06	0	55.47	83.52	44.14	66.51	53.27	103.29	2	3	2	2	2	3	-0.218672	1.24379	0.385204	0.534831	0.801836	None	0.974966	0.977469	0.665729	FALSE	FALSE
t1835aep	GHHG01001829.1	259	NA	NA	NA	NA	NA	NA	NA	ncRNA	0	0	0	0	0	0	0	0	0	0	0	0	0	0	0	0	0	0	0	0	1	3	2	3	3	2.99	0	0	0	0	0	0	NA	NA	NA	NA	NA	None	0.44677	0.711255	0.583374	FALSE	FALSE
t18360aep	GHHG01018311.1	6652	NA	NA	NA	PF15711	ILEI	PREDICTED: uncharacterized protein LOC100201518 [Hydra vulgaris]	ORF	Gene	0	14	0	24.94	0	2	0	10	0	0	0	2.10463e-06	0	3.74925e-06	0	0	3.00661e-07	0	1.50331e-06	0	363	572	406.99	648	526	636	14	19	17	24	23	23	0.126145	4.32058	0.372243	0.541784	0.805545	None	0.481973	0.711255	0.621184	FALSE	FALSE
t18361aep	GHHG01018312.1	1778	CryptonH-9_HM	NA	NA	NA	NA	PREDICTED: uncharacterized protein LOC105845574 [Hydra vulgaris]	ORF	TE	208.05	2108.99	5732.56	4	159.84	500	3908.13	5.18	37	2	0.000117013	0.00118616	0.00322416	2.24972e-06	2.08099e-05	8.98988e-05	0.000281215	0.00219805	2.91339e-06	1.12486e-06	60	60	45	81	62	125	2	2	2	3	2	5	0.304338	1.24377	0.892918	0.344688	0.685744	None	0.954009	0.958965	0.665703	FALSE	FALSE
t18362aep	GHHG01018313.1	608	NA	NA	NA	NA	NA	PREDICTED: uncharacterized protein LOC101236927, partial [Hydra vulgaris]	NA	Unchar	3.23	52	13.72	0	16.99	0	266.04	0	0	0	5.3125e-06	8.55263e-05	2.25658e-05	0	0	2.79441e-05	0	0.000437566	0	0	11.86	19.15	13.09	13.63	12	23.36	1	1	0	0	1	1	NA	NA	NA	NA	NA	None	0.892069	0.905644	0.583374	FALSE	FALSE
t18363aep	GHHG01018314.1	237	NA	NA	NA	NA	NA	NA	NA	ncRNA	0	0	0	0	0	0	0	0	0	0	0	0	0	0	0	0	0	0	0	0	0	0	0	0	0	0	0	0	0	0	0	0	NA	NA	NA	NA	NA	None	0.44677	0.711255	0.583374	FALSE	FALSE
t18364aep	GHHG01018315.1	1597	NA	ASIC1_OPSTA	Acid-sensing ion channel 1 (ASIC1) (Amiloride-sensitive cation channel 2 neuronal)	PF00858	ASC	hydra Na channel 4 [Hydra vulgaris]	ORF	Gene	0	1	0	11	0	20	0	13	0	0	0	6.26174e-07	0	6.88791e-06	0	0	1.25235e-05	0	8.14026e-06	0	65	73	97.96	84	85.96	93	3	3	4	3	3	3	-0.161838	1.70963	0.252566	0.615274	0.841579	None	0.617209	0.711255	0.77095	FALSE	FALSE
t18365aep	GHHG01018316.1	1287	NA	NA	NA	NA	NA	hypothetical protein g.23261, partial [Graphocephala atropunctata]	NA	Gene	2072.8	12.46	14.79	212	129.75	20	4.97	111	5	0	0.00161057	9.68143e-06	1.14918e-05	0.000164724	3.885e-06	0.000100816	1.554e-05	3.86169e-06	8.62471e-05	0	12	19	12.99	24.01	19.2	14	0	1	0	1	1	1	NA	NA	NA	NA	NA	None	0.814437	0.755284	0.950499	FALSE	FALSE
t18366aep	GHHG01018317.1	2107	NA	PTPRF_DANRE	Receptor-type tyrosine-protein phosphatase F (EC 3.1.3.48)	PF07679, PF13927, PF08357, PF13895	I-set, Ig_3, SEFIR, Ig_2	PREDICTED: uncharacterized protein LOC105845024 [Hydra vulgaris]	ORF	Gene	0	8.14	1.76	33.93	0	43	0	21.92	2	0	0	3.86331e-06	8.35311e-07	1.61035e-05	9.49217e-07	0	2.04082e-05	0	1.04034e-05	0	365.6	579.16	498.04	565.83	545.54	574	14	19	21	21	24	21	-0.0935157	4.3558	0.233147	0.6292	0.848534	None	0.642217	0.711255	0.797533	FALSE	FALSE
t18367aep	GHHG01018318.1	1855	NA	PTPRF_DANRE	Receptor-type tyrosine-protein phosphatase F (EC 3.1.3.48)	PF07679, PF13927, PF13895, PF08357	I-set, Ig_3, Ig_2, SEFIR	PREDICTED: uncharacterized protein LOC105845024 [Hydra vulgaris]	ORF	Gene	0	2.86	0	20.07	0	0	0	23.08	0	0	0	1.54178e-06	0	1.08194e-05	0	0	0	0	1.2442e-05	0	410.4	436.55	440.88	529.16	399.28	475.6	15	16	15	23	15	21	-0.0714718	4.07856	0.115086	0.734427	0.899587	None	0.660954	0.711255	0.816683	FALSE	FALSE
t18368aep	GHHG01018319.1	2182	NA	BGLB_CLOTH	Thermostable beta-glucosidase B (EC 3.2.1.21) (Beta-D-glucoside glucohydrolase) (Cellobiase) (Gentiobiase)	PF01915, PF00933, PF14310	Glyco_hydro_3_C, Glyco_hydro_3, Fn3-like	hypothetical protein [Monosiga brevicollis MX1] >gi|163775905|gb|EDQ89527.1| predicted protein [Monosiga brevicollis MX1]	ORF	Gene	0	0	0	0	0	0	0	0	0	0	0	0	0	0	0	0	0	0	0	0	0	0	0	0	0	0	0	0	0	0	0	0	NA	NA	NA	NA	NA	None	0.44677	0.711255	0.583374	FALSE	FALSE
t18369aep	GHHG01018320.1	833	NA	ADY2_YEAST	Accumulation of dyads protein 2 (Ammonia transport outward protein 1)	PF01184	Gpr1_Fun34_YaaH	hypothetical protein RMATCC62417_09434 [Rhizopus microsporus]	ORF	Gene	0	0	0	0	0	0	0	0	0	0	0	0	0	0	0	0	0	0	0	0	0	0	0	0	0	0	0	0	0	0	0	0	NA	NA	NA	NA	NA	None	0.44677	0.711255	0.583374	FALSE	FALSE
t1836aep	GHHG01001830.1	233	NA	NA	NA	NA	NA	NA	NA	ncRNA	0	0	0	0	0	0	0	0	0	0	0	0	0	0	0	0	0	0	0	0	1	1	0	0	3	0	0	0	0	0	0	0	NA	NA	NA	NA	NA	None	0.44677	0.711255	0.583374	FALSE	FALSE
t18370aep	GHHG01018321.1	7907	NA	ANKR7_MOUSE	Ankyrin repeat domain-containing protein 7	PF12796, PF13637, PF13857, PF13606, PF00023	Ank_2, Ank_4, Ank_5, Ank_3, Ank	PREDICTED: ankyrin repeat domain-containing protein 26-like [Hydra vulgaris]	ORF	Gene	0	23	0	14	0	20	0	19	2	16	0	2.90881e-06	0	1.77058e-06	2.5294e-07	0	2.5294e-06	0	2.40293e-06	2.02352e-06	783	423.01	444	1043.42	411.14	759.99	26	18	17	46	15	28	0.570653	4.41243	3.04967	0.0807536	0.459048	None	0.506749	0.711255	0.649083	FALSE	FALSE
t18371aep	GHHG01018322.1	1244	NA	OSCP1_BOVIN	Protein OSCP1	PF10188	Oscp1	hypothetical protein SPRG_17689 [Saprolegnia parasitica CBS 223.65] >gi|641520913|gb|KDO16827.1| hypothetical protein SPRG_17689 [Saprolegnia parasitica CBS 223.65]	ORF	Gene	0	0	0	0	0	0	0	0	0	0	0	0	0	0	0	0	0	0	0	0	0	0	0	0	0	0	0	0	0	0	0	0	NA	NA	NA	NA	NA	None	0.44677	0.711255	0.583374	FALSE	FALSE
t18372aep	GHHG01018323.1	1247	Transib-2_HM	NA	NA	NA	NA	hypothetical protein X777_02025 [Cerapachys biroi]	ORF	TE	9650.78	8632.01	13249.7	438.45	860.99	1295.98	6497.56	117	115	2	0.0077392	0.00692222	0.0106252	0.000351604	9.22213e-05	0.000690449	0.00103928	0.00521055	9.38252e-05	1.60385e-06	20	14	12	36	29	20	1	1	0	2	1	1	1.17152	-0.129163	7.7709	0.00530946	0.127331	None	0.97685	0.978811	0.953313	TRUE	FALSE
t18373aep	GHHG01018324.1	1356	NA	AA2AR_CANLF	Adenosine receptor A2a	PF00001, PF10320	7tm_1, 7TM_GPCR_Srsx	PREDICTED: dopamine D2-like receptor isoform X1 [Hydra vulgaris]	ORF	Gene	16	8	0	28.37	24.52	0	0	4.15	0	0	1.17994e-05	5.89971e-06	0	2.09218e-05	0	1.80826e-05	0	0	3.06047e-06	0	237.82	287.54	315.85	300.89	306.68	322.13	10	10	12	10	13	12	-0.13715	3.51294	0.360652	0.548144	0.80838	None	0.525667	0.711255	0.670787	FALSE	FALSE
t18374aep	GHHG01018325.1	1203	NA	AA2AR_CANLF	Adenosine receptor A2a	PF00001, PF10320	7tm_1, 7TM_GPCR_Srsx	PREDICTED: dopamine D2-like receptor isoform X1 [Hydra vulgaris]	ORF	Gene	0	4	0	7.63	754.01	63	9.94	204.83	0	2	0	3.32502e-06	0	6.34248e-06	0	0.000626775	5.23691e-05	8.26268e-06	0.000170266	1.66251e-06	87.18	76.46	77.26	93.11	73.83	86.93	3	3	3	3	2	4	-0.0303313	1.61351	0.0101681	0.91968	0.973577	None	0.850105	0.774692	0.970036	FALSE	FALSE
t18375aep	GHHG01018326.1	2306	NA	ACPH_PIG	Acylamino-acid-releasing enzyme (AARE) (EC 3.4.19.1) (Acyl-peptide hydrolase) (APH) (Acylaminoacyl-peptidase)	PF00326, PF12146	Peptidase_S9, Hydrolase_4	PREDICTED: acylamino-acid-releasing enzyme-like [Hydra vulgaris]	ORF	Gene	0	20	0	30	0	10	0	81	2	0	0	8.67303e-06	0	1.30095e-05	8.67303e-07	0	4.33651e-06	0	3.51258e-05	0	728.13	904.94	810.98	1020	885.01	819	31	34	36	37	33	27	0.00709522	5.07693	0.00146203	0.969499	0.989041	None	0.751439	0.711255	0.903631	FALSE	FALSE
t18376aep	GHHG01018327.1	852	NA	BOULE_DROME	Protein boule	PF00076	RRM_1	PREDICTED: deleted in azoospermia-like [Hydra vulgaris]	ORF	Gene	0	0	0	0	0	0	0	0	0	0	0	0	0	0	0	0	0	0	0	0	3	5	3	4	3	2	0	0	0	0	0	0	NA	NA	NA	NA	NA	None	0.44677	0.711255	0.583374	FALSE	FALSE
t18377aep	GHHG01018328.1	237	NA	NA	NA	NA	NA	NA	NA	ncRNA	0	0	0	0	1.39	0	0	0	0	0	0	0	0	0	0	5.86498e-06	0	0	0	0	15	14.01	14	10	17	10	1	0	1	0	1	0	NA	NA	NA	NA	NA	None	0.44677	0.711255	0.583374	FALSE	FALSE
t18378aep	GHHG01018329.1	341	NA	NA	NA	NA	NA	NA	NA	ncRNA	2.16	1	2.92	0	1.9	0	2.72	0	0	0	6.33431e-06	2.93255e-06	8.56305e-06	0	0	5.57185e-06	0	7.97654e-06	0	0	3	1	0	3	0	1	0	0	0	0	0	0	NA	NA	NA	NA	NA	None	0.614809	0.773402	0.583374	FALSE	FALSE
t18379aep	GHHG01018330.1	391	NA	NA	NA	NA	NA	PREDICTED: uncharacterized protein LOC101238072, partial [Hydra vulgaris]	NA	Unchar	0	0	0	0	0	0	6.26	0	0	0	0	0	0	0	0	0	0	1.60102e-05	0	0	0	1.78	3.46	5.32	1.93	0	0	0	0	0	0	0	NA	NA	NA	NA	NA	None	0.685292	0.792681	0.583374	FALSE	FALSE
t1837aep	GHHG01001831.1	237	NA	NA	NA	NA	NA	NA	NA	ncRNA	0	54.62	0	0	0	35.45	0	0	3	0	0	0.000230464	0	0	1.26582e-05	0	0.000149578	0	0	0	0	1	0	6	0	2	0	0	0	0	0	0	NA	NA	NA	NA	NA	None	0.44677	0.711255	0.583374	FALSE	FALSE
t18380aep	GHHG01018331.1	457	NA	NA	NA	NA	NA	PREDICTED: RNA-directed DNA polymerase from mobile element jockey-like [Hydra vulgaris]	NA	TE	1.04	0	0	0	0	0	31.88	0	0	0	2.27571e-06	0	0	0	0	0	0	6.97593e-05	0	0	1	0.59	3.68	1.97	3.32	0	0	0	0	0	0	0	NA	NA	NA	NA	NA	None	0.799365	0.839265	0.583374	FALSE	FALSE
t18381aep	GHHG01018332.1	2050	NA	GALT6_HUMAN	Polypeptide N-acetylgalactosaminyltransferase 6 (EC 2.4.1.41) (Polypeptide GalNAc transferase 6) (GalNAc-T6) (pp-GaNTase 6) (Protein-UDP acetylgalactosaminyltransferase 6) (UDP-GalNAc:polypeptide N-acetylgalactosaminyltransferase 6)	PF00535, PF00652	Glycos_transf_2, Ricin_B_lectin	predicted protein [Nematostella vectensis] >gi|156225009|gb|EDO45830.1| predicted protein, partial [Nematostella vectensis]	ORF	Gene	0	46	0	75	0	16	0	136	1	4	0	2.2439e-05	0	3.65854e-05	4.87805e-07	0	7.80488e-06	0	6.63415e-05	1.95122e-06	1168.01	1143	1045	1589.98	1450.68	1293	39	49	39	70	53	48	0.331725	5.59962	3.26243	0.0708841	0.443172	None	0.796165	0.711255	0.939247	FALSE	FALSE
t18382aep	GHHG01018333.1	1279	NA	NA	NA	NA	NA	NA	ORF	Unchar	0	0	0	0	0	0	0	0	0	0	0	0	0	0	0	0	0	0	0	0	0	0	0	0	0	0	0	0	0	0	0	0	NA	NA	NA	NA	NA	None	0.44677	0.711255	0.583374	FALSE	FALSE
t18383aep	GHHG01018334.1	3235	NA	ARMC5_MOUSE	Armadillo repeat-containing protein 5	NA	NA	PREDICTED: armadillo repeat-containing protein 5-like [Hydra vulgaris]	ORF	Gene	0	11	0	29	0	80	0	51	0	1	0	3.40031e-06	0	8.96445e-06	0	0	2.47295e-05	0	1.57651e-05	3.09119e-07	643	675	570	983	704	781.96	23	25	19	42	26	34	0.291013	4.76185	2.05769	0.151439	0.542029	None	0.684001	0.711255	0.8396	FALSE	FALSE
t18384aep	GHHG01018335.1	202	NA	NA	NA	NA	NA	NA	NA	ncRNA	0	0	0	0	0	0	4.38	0	0	0	0	0	0	0	0	0	0	2.16832e-05	0	0	0	1	0	1	2	3	0	0	0	0	0	0	NA	NA	NA	NA	NA	None	0.711952	0.801533	0.583374	FALSE	FALSE
t18385aep	GHHG01018336.1	292	NA	NA	NA	NA	NA	NA	NA	ncRNA	0	0	0	0	0	0	0	0	0	0	0	0	0	0	0	0	0	0	0	0	0	0	0	0	0	0	0	0	0	0	0	0	NA	NA	NA	NA	NA	None	0.44677	0.711255	0.583374	FALSE	FALSE
t18386aep	GHHG01018337.1	493	NA	GPR37_RAT	Prosaposin receptor GPR37 (G-protein coupled receptor 37) (G-protein coupled receptor CNS1)	NA	NA	PREDICTED: trace amine-associated receptor 7d-like [Hydra vulgaris]	ORF	Gene	0	0	0	0	0	0	0	0	0	0	0	0	0	0	0	0	0	0	0	0	3.72	5.65	3.97	1.82	4.69	3.57	0	0	0	0	0	0	NA	NA	NA	NA	NA	None	0.44677	0.711255	0.583374	FALSE	FALSE
t18387aep	GHHG01018338.1	684	NA	NA	NA	NA	NA	NA	NA	ncRNA	156.18	2.99	11.45	0	2861.08	0	133.01	1.99	0	0	0.000228333	4.37135e-06	1.67398e-05	0	0	0.00418287	0	0.000194459	2.90936e-06	0	23.61	32.32	16.9	31.47	17.18	32.24	1	1	1	1	1	1	-0.153475	-0.0279212	0.126004	0.722612	0.894226	None	0.855111	0.874623	0.665522	FALSE	FALSE
t18388aep	GHHG01018339.1	1194	NA	PSMD4_ARATH	26S proteasome non-ATPase regulatory subunit 4 homolog (26S proteasome regulatory subunit RPN10) (AtRPN10) (26S proteasome regulatory subunit S5A homolog) (Multiubiquitin chain-binding protein 1) (AtMCB1)	PF13519, PF02809	VWA_2, UIM	hypothetical protein PPTG_17585 [Phytophthora parasitica INRA-310] >gi|566011905|gb|ETI34816.1| hypothetical protein F443_18754 [Phytophthora parasitica P1569] >gi|568037395|gb|ETM34980.1| hypothetical protein L914_18044 [Phytophthora parasitica] >gi|568086270|gb|ETN01162.1| hypothetical protein PPTG_17585 [Phytophthora parasitica INRA-310] >gi|570315610|gb|ETO63558.1| hypothetical protein F444_18755 [Phytophthora parasitica P1976] >gi|570969684|gb|ETP32803.1| hypothetical protein F442_18570 [Phytophthora parasitica P10297] >gi|970640614|gb|KUF83074.1| 26S proteasome non-ATPase regulatory subunit 4 [Phytophthora nicotianae]	ORF	Gene	0	0	0	0	0	0	0	3	0	0	0	0	0	0	0	0	0	0	2.51256e-06	0	0	0	0	0	0	0	0	0	0	0	0	0	NA	NA	NA	NA	NA	None	0.509898	0.711255	0.652489	FALSE	FALSE
t18389aep	GHHG01018340.1	1101	NA	NA	NA	NA	NA	PREDICTED: uncharacterized protein LOC100209654 [Hydra vulgaris]	NA	Unchar	1221.22	22	51	54.08	104.21	0	35.96	10	0	0	0.00110919	1.99818e-05	4.63215e-05	4.9119e-05	0	9.46503e-05	0	3.26612e-05	9.08265e-06	0	53	61.97	42.7	78.64	54.62	49.98	2	2	1	3	2	2	0.207699	1.18525	0.383906	0.53552	0.802221	None	0.764085	0.814386	0.782357	FALSE	FALSE
t1838aep	GHHG01001832.1	356	NA	NA	NA	NA	NA	NA	NA	ncRNA	0	0	0	0	0	0	0	0	0	0	0	0	0	0	0	0	0	0	0	0	3	3	3	4	1	2	0	0	0	0	0	0	NA	NA	NA	NA	NA	None	0.44677	0.711255	0.583374	FALSE	FALSE
t18390aep	GHHG01018341.1	1250	NA	PEPM_MYTED	Phosphoenolpyruvate phosphomutase (PEP mutase) (PEP phosphomutase) (Phosphoenolpyruvate mutase) (EC 5.4.2.9)	PF13714	PEP_mutase	PREDICTED: phosphoenolpyruvate phosphomutase-like [Hydra vulgaris]	ORF	Gene	0	20	0	26	0	22	0	29	4	1	0	1.6e-05	0	2.08e-05	3.2e-06	0	1.76e-05	0	2.32e-05	8e-07	2771.94	3967	4212.18	3032	3438.74	4040.96	103	174	153	113	115	173	-0.480801	7.11144	4.93068	0.0263839	0.309836	None	0.717862	0.711255	0.872455	FALSE	FALSE
t18391aep	GHHG01018342.1	2319	NA	GLT13_RAT	Polypeptide N-acetylgalactosaminyltransferase 13 (EC 2.4.1.41) (Polypeptide GalNAc transferase 13) (GalNAc-T13) (pp-GaNTase 13) (Protein-UDP acetylgalactosaminyltransferase 13) (UDP-GalNAc:polypeptide N-acetylgalactosaminyltransferase 13)	PF00535, PF00652, PF13641, PF10111	Glycos_transf_2, Ricin_B_lectin, Glyco_tranf_2_3, Glyco_tranf_2_2	PREDICTED: polypeptide N-acetylgalactosaminyltransferase 13-like, partial [Hydra vulgaris]	ORF	Gene	0	1	0	3	0	0	0	4.91	5	0	0	4.3122e-07	0	1.29366e-06	2.1561e-06	0	0	0	2.11729e-06	0	410	358	261	662	431	406	18	13	11	24	16	14	0.676005	3.97612	8.33391	0.00389118	0.106101	None	0.499574	0.711255	0.641314	FALSE	FALSE
t18392aep	GHHG01018343.1	2088	NA	GALT1_RAT	Polypeptide N-acetylgalactosaminyltransferase 1 (EC 2.4.1.41) (Polypeptide GalNAc transferase 1) (GalNAc-T1) (pp-GaNTase 1) (Protein-UDP acetylgalactosaminyltransferase 1) (UDP-GalNAc:polypeptide N-acetylgalactosaminyltransferase 1) [Cleaved into: Polypeptide N-acetylgalactosaminyltransferase 1 soluble form]	PF00535, PF00652	Glycos_transf_2, Ricin_B_lectin	PREDICTED: polypeptide N-acetylgalactosaminyltransferase 13-like [Hydra vulgaris]	ORF	Gene	0	0	0	6	0	0	0	1	0	0	0	0	0	2.87356e-06	0	0	0	0	4.78927e-07	0	481	780	546.62	681	700	743	16	33	20	30	25	28	-0.0695295	4.65793	0.11506	0.734455	0.899587	None	0.450486	0.711255	0.586549	FALSE	FALSE
t18393aep	GHHG01018344.1	900	NA	NA	NA	NA	NA	NA	ORF	Unchar	0	0	0	0	0	0	0	0	0	0	0	0	0	0	0	0	0	0	0	0	0	0	0	0	0	0	0	0	0	0	0	0	NA	NA	NA	NA	NA	None	0.44677	0.711255	0.583374	FALSE	FALSE
t18394aep	GHHG01018345.1	2421	NA	VPS53_CHICK	Vacuolar protein sorting-associated protein 53 homolog	PF04100, PF10475	Vps53_N, Vps54_N	PREDICTED: vacuolar protein sorting-associated protein 53 homolog [Hydra vulgaris]	ORF	Gene	0	13	0	13	0	9	0	17	0	1	0	5.36968e-06	0	5.36968e-06	0	0	3.71747e-06	0	7.02189e-06	4.13052e-07	1631.11	1916	1714	2396.51	1881.09	1965.03	59	72	57	103	70	86	0.0897423	6.1982	0.217458	0.640984	0.855576	None	0.602163	0.711255	0.755491	FALSE	FALSE
t18395aep	GHHG01018346.1	265	NA	NA	NA	NA	NA	NA	NA	ncRNA	0	31	0	0	0	0	0	0	0	0	0	0.000116981	0	0	0	0	0	0	0	0	9	8	10	9	8	12	0	0	0	0	0	0	NA	NA	NA	NA	NA	None	0.44677	0.711255	0.583374	FALSE	FALSE
t18396aep	GHHG01018347.1	1355	NA	GCDH_BOVIN	Glutaryl-CoA dehydrogenase mitochondrial (GCD) (EC 1.3.8.6)	PF02771, PF00441, PF02770	Acyl-CoA_dh_N, Acyl-CoA_dh_1, Acyl-CoA_dh_M	glutaryl- mitochondrial precursor [Nannochloropsis gaditana]	ORF	Gene	0	0	0	0	0	0	0	0	0	0	0	0	0	0	0	0	0	0	0	0	0	0	0	0	0	0	0	0	0	0	0	0	NA	NA	NA	NA	NA	None	0.44677	0.711255	0.583374	FALSE	FALSE
t18397aep	GHHG01018348.1	1369	NA	NA	NA	PF03382	DUF285	T9SS C-terminal target domain-containing protein [Polaribacter sp. Hel1_33_49] >gi|697005988|gb|KGL59173.1| membrane-associated lipoprotein precursor [Polaribacter sp. Hel1_33_49]	ORF	Gene	0	0	0	0	0	0	0	0	0	0	0	0	0	0	0	0	0	0	0	0	0	0	0	0	0	0	0	0	0	0	0	0	NA	NA	NA	NA	NA	None	0.44677	0.711255	0.583374	FALSE	FALSE
t18398aep	GHHG01018349.1	1754	NA	DVR1_STRPU	Protein DVR-1 homolog	PF00019	TGF_beta	nodal-related protein [Hydra vulgaris]	ORF	Gene	0	6	0	1	0	4	0	13	0	0	0	3.42075e-06	0	5.70125e-07	0	0	2.2805e-06	0	7.41163e-06	0	135	111	119.2	206	148	165.01	5	5	4	9	5	6	0.464908	2.45245	2.7718	0.0959381	0.479369	None	0.607634	0.711255	0.760833	FALSE	FALSE
t18399aep	GHHG01018350.1	3221	CR1-47_HM	WDR49_HUMAN	WD repeat-containing protein 49	PF00400, PF12894	WD40, ANAPC4_WD40	PREDICTED: WD repeat-containing protein 49-like [Hydra vulgaris]	ORF	TE	1.09	78.24	3	25.21	0	2	0	4	1	0	3.38404e-07	2.42906e-05	9.31388e-07	7.82676e-06	3.10463e-07	0	6.20925e-07	0	1.24185e-06	0	160	194	150	244	159	235	6	6	6	9	7	9	0.0823941	2.80352	0.093424	0.759869	0.911705	None	0.473275	0.711255	0.611402	FALSE	FALSE
t1839aep	GHHG01001833.1	2349	NA	PRC1_HUMAN	Protein regulator of cytokinesis 1	PF03999	MAP65_ASE1	PREDICTED: protein regulator of cytokinesis 1-like [Hydra vulgaris]	ORF	Gene	0	259	0	24	0	32	0	30	1	5	0	0.00011026	0	1.02171e-05	4.25713e-07	0	1.36228e-05	0	1.27714e-05	2.12857e-06	883.2	1000.37	830	1239.94	1091	970	32	37	28	53	41	43	0.208899	5.27109	1.28438	0.257087	0.626005	None	0.663355	0.711255	0.819341	FALSE	FALSE
t183aep	GHHG01000182.1	572	NA	RS15_PODAS	40S ribosomal protein S15 (S12)	PF00203	Ribosomal_S19	hypothetical protein JAAARDRAFT_31244 [Jaapia argillacea MUCL 33604]	ORF	Gene	0	0	0	0	0	0	0	0	0	0	0	0	0	0	0	0	0	0	0	0	0	0	0	0	0	0	0	0	0	0	0	0	NA	NA	NA	NA	NA	None	0.44677	0.711255	0.583374	FALSE	FALSE
t18400aep	GHHG01018351.1	2134	NA	AGTRA_RAT	Type-1A angiotensin II receptor (Angiotensin II type-1A receptor) (AT1A)	PF00001	7tm_1	PREDICTED: cephalotocin receptor 2-like [Hydra vulgaris]	ORF	Gene	0	0	0.95	14	0	8	0	27.99	0	0	0	0	4.45173e-07	6.56045e-06	0	0	3.74883e-06	0	1.31162e-05	0	206	210	178	260	142.78	196	8	9	6	10	5	8	-0.1006	2.88797	0.121998	0.726877	0.897062	None	0.666219	0.711255	0.822025	FALSE	FALSE
t18401aep	GHHG01018352.1	251	NA	NA	NA	NA	NA	NA	NA	ncRNA	0	1	0	0	0	0	0	0	0	0	0	3.98406e-06	0	0	0	0	0	0	0	0	4	1	3.99	4	4	1.99	0	0	0	0	0	0	NA	NA	NA	NA	NA	None	0.44677	0.711255	0.583374	FALSE	FALSE
t18402aep	GHHG01018353.1	938	NA	LYSM4_MOUSE	LysM and putative peptidoglycan-binding domain-containing protein 4	NA	NA	PREDICTED: lysM and putative peptidoglycan-binding domain-containing protein 3-like isoform X1 [Hydra vulgaris]	ORF	Gene	0	3	0	4	0	0	0	12	0	0	0	3.19829e-06	0	4.26439e-06	0	0	0	0	1.27932e-05	0	197	219	187.72	328	270	236	7	9	7	14	10	9	0.41259	3.22545	3.21955	0.0727637	0.447118	None	0.663613	0.711255	0.819496	FALSE	FALSE
t18403aep	GHHG01018354.1	1671	NA	ANR12_HUMAN	Ankyrin repeat domain-containing protein 12 (Ankyrin repeat-containing cofactor 2) (GAC-1 protein)	PF13857, PF00023, PF12796, PF13637, PF13606	Ank_5, Ank, Ank_2, Ank_4, Ank_3	PREDICTED: ankyrin repeat domain-containing protein 12-like [Hydra vulgaris]	ORF	Gene	0	8	0	19.98	0	0	0	9	0	5	0	4.78755e-06	0	1.19569e-05	0	0	0	0	5.386e-06	2.99222e-06	251	182	149	314	178.25	241	9	6	6	12	8	9	0.419718	2.93381	2.18309	0.139534	0.530295	None	0.576225	0.711255	0.726766	FALSE	FALSE
t18404aep	GHHG01018355.1	1312	NA	NA	NA	PF00536	SAM_1	PREDICTED: uncharacterized protein LOC105845949 [Hydra vulgaris]	ORF	Gene	0	53	0	2	0	8	1	6	1	0	0	4.03963e-05	0	1.52439e-06	7.62195e-07	0	6.09756e-06	7.62195e-07	4.57317e-06	0	98.54	81.14	67	122.61	118.97	108.07	4	3	2	5	4	5	0.567241	1.87844	3.90765	0.0480667	0.396766	None	0.575322	0.724495	0.710223	FALSE	FALSE
t18405aep	GHHG01018356.1	1465	NA	NA	NA	NA	NA	PREDICTED: uncharacterized protein LOC105845949 [Hydra vulgaris]	ORF	Unchar	5.06	148	25.72	1	0	29	0	0	4	0	3.45392e-06	0.000101024	1.75563e-05	6.82594e-07	2.73038e-06	0	1.97952e-05	0	0	0	94	73	91	141	139	118	4	3	3	5	6	4	0.619787	2.06728	4.29758	0.0381666	0.365389	None	0.44677	0.711255	0.583374	FALSE	FALSE
t18406aep	GHHG01018357.1	3199	NA	CRUM2_HUMAN	Protein crumbs homolog 2 (Crumbs-like protein 2)	NA	NA	PREDICTED: sarcoplasmic reticulum histidine-rich calcium-binding protein-like [Hydra vulgaris]	ORF	Gene	0	6	0	2	0.91	0	8.65	3	0	0	0	1.87559e-06	0	6.25195e-07	0	2.84464e-07	0	2.70397e-06	9.37793e-07	0	429.21	666.96	482.01	664.01	679.99	810.01	16	29	17	25	23	35	0.0970847	4.53629	0.228736	0.632462	0.850763	None	0.539861	0.746458	0.600279	FALSE	FALSE
t18407aep	GHHG01018358.1	2578	NA	MYLK_RABIT	Myosin light chain kinase smooth muscle (MLCK) (smMLCK) (EC 2.7.11.18) (Telokin) [Cleaved into: Myosin light chain kinase smooth muscle deglutamylated form]	PF00069, PF07714	Pkinase, Pkinase_Tyr	PREDICTED: myosin light chain kinase 3-like, partial [Hydra vulgaris]	ORF	Gene	0	429	0	31	0	38	2	9	6	0	0	0.000166408	0	1.20248e-05	2.32739e-06	0	1.47401e-05	7.75795e-07	3.49108e-06	0	692	666.04	548	825	572	704	30	25	24	30	21	24	0.0554509	4.59967	0.0706447	0.7904	0.924279	None	0.554365	0.724805	0.683021	FALSE	FALSE
t18408aep	GHHG01018359.1	536	NA	RTJK_DROME	RNA-directed DNA polymerase from mobile element jockey (EC 2.7.7.49) (Reverse transcriptase)	NA	NA	PREDICTED: RNA-directed DNA polymerase from mobile element jockey-like [Hydra vulgaris]	NA	TE	172.81	0	38.78	7	19.27	5	18.98	3	0	0	0.000322407	0	7.23507e-05	1.30597e-05	0	3.59515e-05	9.32836e-06	3.54104e-05	5.59701e-06	0	10.01	11	8	17	9.31	8.03	0	0	0	1	0	0	NA	NA	NA	NA	NA	None	0.763053	0.81725	0.731463	FALSE	FALSE
t18409aep	GHHG01018360.1	467	NA	NA	NA	NA	NA	dna-mediated transposase, partial [Lasius niger]	ORF	TE	3.83	5	98.8	1	26.35	0	240.89	1	1	0.99	8.20128e-06	1.07066e-05	0.000211563	2.14133e-06	2.14133e-06	5.6424e-05	0	0.000515824	2.14133e-06	2.11991e-06	5.57	7.99	8	14	12.29	8.73	0	0	0	1	1	0	NA	NA	NA	NA	NA	None	0.899012	0.911735	0.641985	FALSE	FALSE
t1840aep	GHHG01001834.1	1197	NA	PUB21_ARATH	U-box domain-containing protein 21 (EC 2.3.2.27) (Plant U-box protein 21) (RING-type E3 ubiquitin transferase PUB21)	PF04564	U-box	hypothetical protein AURANDRAFT_64748 [Aureococcus anophagefferens] >gi|323451842|gb|EGB07718.1| hypothetical protein AURANDRAFT_64748 [Aureococcus anophagefferens]	ORF	Gene	0	0	0	0	0	0	0	0	0	0	0	0	0	0	0	0	0	0	0	0	0	0	0	0	0	0	0	0	0	0	0	0	NA	NA	NA	NA	NA	None	0.44677	0.711255	0.583374	FALSE	FALSE
t18410aep	GHHG01018361.1	537	NA	NA	NA	NA	NA	PREDICTED: uncharacterized protein LOC105850829, partial [Hydra vulgaris]	ORF	Unchar	0	9	37.09	0	17.39	0	17.65	0	0	0	0	1.67598e-05	6.90689e-05	0	0	3.23836e-05	0	3.28678e-05	0	0	6.43	3.99	11	15	10.71	7.27	0	0	0	1	0	0	NA	NA	NA	NA	NA	None	0.746251	0.814566	0.583374	FALSE	FALSE
t18411aep	GHHG01018362.1	666	NA	NA	NA	NA	NA	PREDICTED: uncharacterized protein LOC101237435 [Hydra vulgaris]	NA	Unchar	0.72	14	11.84	0	0	60	137.68	0	0	0	1.08108e-06	2.1021e-05	1.77778e-05	0	0	0	9.00901e-05	0.000206727	0	0	9	15.02	6	17.94	26	17	0	1	0	1	1	1	NA	NA	NA	NA	NA	None	0.857383	0.877126	0.583374	FALSE	FALSE
t18412aep	GHHG01018363.1	1909	NA	VPS45_RAT	Vacuolar protein sorting-associated protein 45 (rVps45)	PF00995	Sec1	PREDICTED: vacuolar protein sorting-associated protein 45-like [Hydra vulgaris]	ORF	Gene	0	77	0	20	0	11	0	23	1	3	0	4.03353e-05	0	1.04767e-05	5.23834e-07	0	5.76218e-06	0	1.20482e-05	1.5715e-06	728	1070	973	950	1005.99	1038.94	31	40	43	34	38	35	-0.200709	5.22845	1.11533	0.290926	0.648869	None	0.657135	0.711255	0.812786	FALSE	FALSE
t18413aep	GHHG01018364.1	1020	NA	PIF6_TRYB2	ATP-dependent DNA helicase PIF6 (EC 3.6.4.12) (DNA repair and recombination helicase PIF6)	PF05970	PIF1	hypothetical protein ANCDUO_24792 [Ancylostoma duodenale]	ORF	Gene	955.11	74	87	616	86	34	4	16	9	1	0.000936382	7.2549e-05	8.52941e-05	0.000603922	8.82353e-06	8.43137e-05	3.33333e-05	3.92157e-06	1.56863e-05	9.80392e-07	14	22	14	23	28	26	0	1	1	1	1	1	NA	NA	NA	NA	NA	None	0.703538	0.755723	0.839033	FALSE	FALSE
t18414aep	GHHG01018365.1	999	NA	PIHD2_HUMAN	PIH1 domain-containing protein 2	PF18201, PF08190	PIH1_CS, PIH1	PREDICTED: PIH1 domain-containing protein 2-like [Hydra vulgaris]	ORF	Gene	0	1	0	2	0	0	0	7	0	0	0	1.001e-06	0	2.002e-06	0	0	0	0	7.00701e-06	0	72	112	138	92	129	115	3	4	6	3	6	4	-0.320228	2.17329	0.983672	0.321294	0.6697	None	0.602034	0.711255	0.755284	FALSE	FALSE
t18415aep	GHHG01018366.1	2447	NA	NA	NA	PF10551	MULE	hypothetical protein A4X03_g9508 [Tilletia caries]	ORF	Gene	0	0	0	0	0	0	0	0	0	0	0	0	0	0	0	0	0	0	0	0	0	0	0	0	0	0	0	0	0	0	0	0	NA	NA	NA	NA	NA	None	0.44677	0.711255	0.583374	FALSE	FALSE
t18416aep	GHHG01018367.1	1733	NA	USPL1_MOUSE	SUMO-specific isopeptidase USPL1 (EC 3.4.22.-) (Ubiquitin-specific peptidase-like protein 1)	PF15499	Peptidase_C98	PREDICTED: SUMO-specific isopeptidase USPL1-like [Hydra vulgaris]	ORF	Gene	0	2	0	8	0	0	0	10	0	2	0	1.15407e-06	0	4.61627e-06	0	0	0	0	5.77034e-06	1.15407e-06	585	807	767	880	810.99	946	26	29	29	29	35	35	-0.0409376	4.93145	0.047412	0.827629	0.939354	None	0.582935	0.711255	0.734844	FALSE	FALSE
t18417aep	GHHG01018368.1	1238	NA	MDM2_HORSE	E3 ubiquitin-protein ligase Mdm2 (EC 2.3.2.27) (Double minute 2 protein) (Edm2) (RING-type E3 ubiquitin transferase Mdm2) (p53-binding protein Mdm2)	PF13920, PF03107	zf-C3HC4_3, C1_2	PREDICTED: protein Mdm4-like isoform X1 [Hydra vulgaris] >gi|828204768|ref|XP_012556378.1| PREDICTED: protein Mdm4-like isoform X2 [Hydra vulgaris]	ORF	Gene	0	235	0	49	0	60	1	24	1	1	0	0.000189822	0	3.958e-05	8.07754e-07	0	4.84653e-05	8.07754e-07	1.93861e-05	8.07754e-07	622.29	759.23	672	728	693.51	732.03	23	33	24	27	23	31	-0.149985	4.73872	0.631086	0.426957	0.741772	None	0.706042	0.72545	0.858466	FALSE	FALSE
t18418aep	GHHG01018369.1	2418	NA	KIF6_HUMAN	Kinesin-like protein KIF6	PF00225, PF16796	Kinesin, Microtub_bd	PREDICTED: kinesin-like protein KIF6 [Hydra vulgaris]	ORF	Gene	0	7	0	2	0	2	0	9	0	0	0	2.89495e-06	0	8.2713e-07	0	0	8.2713e-07	0	3.72208e-06	0	67.92	99.61	70	115	101.29	105	3	4	3	4	4	4	0.215934	1.86652	0.546676	0.459679	0.761382	None	0.541539	0.711255	0.689034	FALSE	FALSE
t18419aep	GHHG01018370.1	829	NA	NA	NA	NA	NA	PREDICTED: uncharacterized protein LOC101241079 [Hydra vulgaris]	ORF	Unchar	0	5	0	12	0	0	0	1	0	0	0	6.03136e-06	0	1.44753e-05	0	0	0	0	1.20627e-06	0	267.04	592.23	475.53	276.98	442.05	448.98	9	25	18	12	16	17	-0.690085	4.08175	6.80454	0.00909266	0.178629	None	0.472295	0.711255	0.610215	FALSE	FALSE
t1841aep	GHHG01001835.1	534	NA	NA	NA	NA	NA	Zinc finger MYM-type protein 1-like Protein [Tribolium castaneum]	NA	Gene	22.67	0	5	2	0	0	10.39	0	0	0	4.24532e-05	0	9.3633e-06	3.74532e-06	0	0	0	1.94569e-05	0	0	0	0	1	0	3	1	0	0	0	0	0	0	NA	NA	NA	NA	NA	None	0.702945	0.798255	0.583374	FALSE	FALSE
t18420aep	GHHG01018371.1	1718	NA	TBC19_HUMAN	TBC1 domain family member 19	PF00566	RabGAP-TBC	PREDICTED: TBC1 domain family member 19-like, partial [Hydra vulgaris]	ORF	Gene	0	3	0	1	0	0	0	4	0	1	0	1.74622e-06	0	5.82072e-07	0	0	0	0	2.32829e-06	5.82072e-07	235.51	250.01	257	286.03	226.93	297	9	9	9	12	8	13	-0.134799	3.26173	0.33008	0.565612	0.81776	None	0.504865	0.711255	0.646992	FALSE	FALSE
t18421aep	GHHG01018372.1	882	NA	NA	NA	NA	NA	hypothetical protein RO3G_05431 [Rhizopus delemar RA 99-880]	NA	Gene	0	12	0	5	0	51.99	16.07	0	0	0	0	1.36054e-05	0	5.66893e-06	0	0	5.89456e-05	1.822e-05	0	0	15.96	30.98	34.95	33.24	23.08	49.81	1	1	1	1	1	2	-0.37836	0.281981	0.983516	0.321332	0.6697	None	0.697319	0.796165	0.583374	FALSE	FALSE
t18422aep	GHHG01018373.1	369	NA	NA	NA	NA	NA	NA	NA	ncRNA	0	0	0	0	0	0	0	0	0	0	0	0	0	0	0	0	0	0	0	0	0	0	0	0	0	0	0	0	0	0	0	0	NA	NA	NA	NA	NA	None	0.44677	0.711255	0.583374	FALSE	FALSE
t18423aep	GHHG01018374.1	684	NA	NA	NA	NA	NA	NA	ORF	Unchar	0	0	0	0	0	0	0	0	0	0	0	0	0	0	0	0	0	0	0	0	0	0	0	0	0	0	0	0	0	0	0	0	NA	NA	NA	NA	NA	None	0.44677	0.711255	0.583374	FALSE	FALSE
t18424aep	GHHG01018375.1	987	NA	NA	NA	NA	NA	NA	ORF	Unchar	0	0	0	0	0	0	0	0	0	0	0	0	0	0	0	0	0	0	0	0	0	0	0	0	0	0	0	0	0	0	0	0	NA	NA	NA	NA	NA	None	0.44677	0.711255	0.583374	FALSE	FALSE
t18425aep	GHHG01018376.1	237	NA	NA	NA	NA	NA	PREDICTED: uncharacterized protein LOC105846832 [Hydra vulgaris]	NA	Unchar	0	46	0.51	6	0	0	0	0	1	0	0	0.000194093	2.1519e-06	2.53165e-05	4.21941e-06	0	0	0	0	0	0	2	1	0.99	2	0	0	0	0	0	0	0	NA	NA	NA	NA	NA	None	0.44677	0.711255	0.583374	FALSE	FALSE
t18426aep	GHHG01018377.1	761	Ginger1-3_HM	NA	NA	PF02338	OTU	PREDICTED: uncharacterized protein LOC105846832 [Hydra vulgaris]	ORF	TE	60.69	226.59	1959.18	1	18.1	33.36	427.65	5.6	4	0	7.97503e-05	0.000297753	0.00257448	1.31406e-06	5.25624e-06	2.37845e-05	4.38371e-05	0.000561958	7.35874e-06	0	7.7	7.85	6.82	12.57	11.06	8.74	0	0	0	1	0	0	NA	NA	NA	NA	NA	None	0.902883	0.914884	0.76024	FALSE	FALSE
t18427aep	GHHG01018378.1	329	NA	NA	NA	NA	NA	PREDICTED: uncharacterized protein LOC105846832 [Hydra vulgaris]	ORF	Unchar	0	774.24	0.98	0	2.13	214.63	11.29	0	5	0	0	0.00235331	2.97872e-06	0	1.51976e-05	6.47416e-06	0.000652371	3.43161e-05	0	0	1.28	4.15	2.2	3.88	3.9	7.34	0	0	0	0	0	0	NA	NA	NA	NA	NA	None	0.749581	0.816089	0.583374	FALSE	FALSE
t18428aep	GHHG01018379.1	2176	NA	ANC2_HUMAN	Anaphase-promoting complex subunit 2 (APC2) (Cyclosome subunit 2)	PF00888, PF08672	Cullin, ANAPC2	PREDICTED: anaphase-promoting complex subunit 2-like [Hydra vulgaris]	ORF	Gene	0	6	0	10	0	8	0	20	0	0	0	2.75735e-06	0	4.59559e-06	0	0	3.67647e-06	0	9.19118e-06	0	900.83	1231	903	1174	1056.99	1100	33	54	33	44	35	47	-0.0694147	5.344	0.13181	0.716563	0.891531	None	0.629468	0.711255	0.783725	FALSE	FALSE
t18429aep	GHHG01018380.1	1522	NA	GBRB3_RAT	Gamma-aminobutyric acid receptor subunit beta-3 (GABA(A) receptor subunit beta-3)	PF02931, PF02932	Neur_chan_LBD, Neur_chan_memb	PREDICTED: gamma-aminobutyric acid receptor subunit beta-2-like [Hydra vulgaris]	ORF	Gene	0	0	0	2	0	0	0	25	0	0	0	0	0	1.31406e-06	0	0	0	0	1.64258e-05	0	217	267	218	302	244	256	9	10	10	11	9	9	0.0290501	3.26924	0.0161086	0.899004	0.967298	None	0.687976	0.711255	0.843627	FALSE	FALSE
t1842aep	GHHG01001836.1	2887	NA	AP5Z1_HUMAN	AP-5 complex subunit zeta-1 (Adaptor-related protein complex 5 zeta subunit) (Zeta5)	PF14764	SPG48	PREDICTED: AP-5 complex subunit zeta-1 isoform X1 [Ictalurus punctatus]	ORF	Gene	0	3	0	21	0	42	0	41	9	0	0	1.03914e-06	0	7.27399e-06	3.11742e-06	0	1.4548e-05	0	1.42016e-05	0	391	376	337	491	367	428	13	16	13	22	13	16	0.118914	3.87139	0.315723	0.57419	0.822515	None	0.673988	0.711255	0.829509	FALSE	FALSE
t18430aep	GHHG01018381.1	975	NA	PAQR3_HUMAN	Progestin and adipoQ receptor family member 3 (Progestin and adipoQ receptor family member III) (Raf kinase trapping to Golgi) (RKTG)	PF03006	HlyIII	PREDICTED: progestin and adipoQ receptor family member 3-like [Hydra vulgaris]	ORF	Gene	0	1	0	12	0	6	0	17	0	0	0	1.02564e-06	0	1.23077e-05	0	0	6.15385e-06	0	1.74359e-05	0	68	93	74	84	87	85	3	3	3	3	4	3	-0.100394	1.68842	0.115504	0.733963	0.899587	None	0.693525	0.711255	0.849201	FALSE	FALSE
t18431aep	GHHG01018382.1	349	NA	NA	NA	NA	NA	NA	NA	ncRNA	0	0	0	0	0	0	0	0	0	0	0	0	0	0	0	0	0	0	0	0	2	1	5	5	8	6	0	0	0	0	0	0	NA	NA	NA	NA	NA	None	0.44677	0.711255	0.583374	FALSE	FALSE
t18432aep	GHHG01018383.1	4089	NA	SETD2_MOUSE	Histone-lysine N-methyltransferase SETD2 (EC 2.1.1.43) (Lysine N-methyltransferase 3A) (Protein-lysine N-methyltransferase SETD2) (EC 2.1.1.-) (SET domain-containing protein 2)	PF00856, PF08236, PF00397, PF17907	SET, SRI, WW, AWS	PREDICTED: histone-lysine N-methyltransferase SETD2-like [Hydra vulgaris]	ORF	Gene	0	19	0	51	0	32	0	75	0	1	0	4.64661e-06	0	1.24725e-05	0	0	7.82587e-06	0	1.83419e-05	2.44559e-07	1353.32	1445	1070	1852	1386.8	1662.01	59	52	40	62	59	62	0.224901	5.73204	1.26835	0.260077	0.627944	None	0.697886	0.711255	0.853744	FALSE	FALSE
t18433aep	GHHG01018384.1	1984	NA	CARD9_HUMAN	Caspase recruitment domain-containing protein 9 (hCARD9)	PF00619	CARD	PREDICTED: uncharacterized protein LOC105846222, partial [Hydra vulgaris]	ORF	Gene	1	28	0	2	0	6	0	2	0	5	5.04032e-07	1.41129e-05	0	1.00806e-06	0	0	3.02419e-06	0	1.00806e-06	2.52016e-06	412.04	548.27	505.89	623.37	672.52	661.03	15	24	18	23	22	28	0.159787	4.45591	0.640993	0.423352	0.739681	None	0.465507	0.711255	0.602705	FALSE	FALSE
t18434aep	GHHG01018385.1	1232	NA	NA	NA	NA	NA	PREDICTED: uncharacterized protein LOC105848138 [Hydra vulgaris]	ORF	Unchar	390.52	37477.5	8166.15	151	19	1036	466.82	6	425.97	1	0.000316981	0.03042	0.00662837	0.000122565	0.000345755	1.54221e-05	0.000840909	0.000378912	4.87013e-06	8.11688e-07	31	28	16.04	47.49	43.91	39	1	1	1	2	2	1	0.917717	0.404187	5.8373	0.0156899	0.2383	None	0.886211	0.900147	0.716365	TRUE	FALSE
t18435aep	GHHG01018386.1	1928	NA	NOSTN_HUMAN	Nostrin (BM247 homolog) (Nitric oxide synthase traffic inducer) (Nitric oxide synthase trafficker) (eNOS-trafficking inducer)	PF00018, PF14604, PF07653, PF00611	SH3_1, SH3_9, SH3_2, FCH	PREDICTED: nostrin-like [Hydra vulgaris]	ORF	Gene	0	167	2	17	0	75	1.01	6	1	0	0	8.66183e-05	1.03734e-06	8.81743e-06	5.18672e-07	0	3.89004e-05	5.23859e-07	3.11203e-06	0	511	679.71	555	650	633.97	598	17	29	21	29	23	22	-0.0794917	4.55656	0.170184	0.679949	0.875239	None	0.539758	0.719746	0.672517	FALSE	FALSE
t18436aep	GHHG01018387.1	207	NA	NA	NA	NA	NA	NA	NA	ncRNA	35.97	0	9.84	2	12.87	0	8.96	2	0	0	0.000173768	0	4.75362e-05	9.66184e-06	0	6.21739e-05	0	4.3285e-05	9.66184e-06	0	12	13	23	26	15	20	0	0	1	1	1	1	NA	NA	NA	NA	NA	None	0.781557	0.823548	0.789093	FALSE	FALSE
t18437aep	GHHG01018388.1	3768	NA	DHX8_HUMAN	ATP-dependent RNA helicase DHX8 (EC 3.6.4.13) (DEAH box protein 8) (RNA helicase HRH1)	PF07717, PF04408, PF00271, PF00575, PF00270	OB_NTP_bind, HA2, Helicase_C, S1, DEAD	PREDICTED: ATP-dependent RNA helicase DHX8-like [Hydra vulgaris]	ORF	Gene	0	199	0	31	0	48	0	46	5	1	0	5.28132e-05	0	8.22718e-06	1.32696e-06	0	1.27389e-05	0	1.22081e-05	2.65393e-07	1701.78	1916.68	1256	2287	1813.32	2101.01	62	72	42	98	67	92	0.237517	6.06793	1.2704	0.259691	0.627557	None	0.658554	0.711255	0.814437	FALSE	FALSE
t18438aep	GHHG01018389.1	1147	NA	HARB1_RAT	Putative nuclease HARBI1 (EC 3.1.-.-) (Harbinger transposase-derived nuclease)	PF13359	DDE_Tnp_4	PREDICTED: putative nuclease HARBI1 [Hydra vulgaris]	ORF	TE	4.79	45	34.74	2	43.79	28	613.64	16.14	0	0	4.17611e-06	3.92328e-05	3.02877e-05	1.74368e-06	0	3.81779e-05	2.44115e-05	0.000534996	1.40715e-05	0	75	77.01	82	100	74	104.28	3	3	3	3	3	4	-0.023162	1.66656	0.00575435	0.939532	0.978554	None	0.901567	0.913051	0.828787	FALSE	FALSE
t18439aep	GHHG01018390.1	961	NA	DRAM1_XENTR	DNA damage-regulated autophagy modulator protein 1 (Damage-regulated autophagy modulator)	PF10277	Frag1	PREDICTED: DNA damage-regulated autophagy modulator protein 1-like [Hydra vulgaris]	ORF	Gene	0	5	0	54	0	0	0	26	14	0	0	5.20291e-06	0	5.61915e-05	1.45682e-05	0	0	0	2.70552e-05	0	483	474	494	658	473	532	18	21	18	25	16	23	0.0683929	4.29105	0.101967	0.749482	0.907517	None	0.730534	0.711255	0.884662	FALSE	FALSE
t1843aep	GHHG01001837.1	211	NA	NA	NA	NA	NA	NA	NA	ncRNA	0	0	0	0	0	0	0	0	0	0	0	0	0	0	0	0	0	0	0	0	1	4	1	5	3	5	0	0	0	0	0	0	NA	NA	NA	NA	NA	None	0.44677	0.711255	0.583374	FALSE	FALSE
t18440aep	GHHG01018391.1	392	NA	NA	NA	NA	NA	NA	ORF	Unchar	0	0	0	0	0	0	0	0	0	0	0	0	0	0	0	0	0	0	0	0	0	0	0	0	0	0	0	0	0	0	0	0	NA	NA	NA	NA	NA	None	0.44677	0.711255	0.583374	FALSE	FALSE
t18441aep	GHHG01018392.1	683	NA	DUS22_HUMAN	Dual specificity protein phosphatase 22 (EC 3.1.3.16) (EC 3.1.3.48) (JNK-stimulatory phosphatase-1) (JSP-1) (Low molecular weight dual specificity phosphatase 2) (LMW-DSP2) (Mitogen-activated protein kinase phosphatase x) (MAP kinase phosphatase x) (MKP-x)	PF00782	DSPc	PREDICTED: dual specificity protein phosphatase 22-like [Hydra vulgaris]	ORF	Gene	0	2	0	1	0	0	0	0	0	0	0	2.92826e-06	0	1.46413e-06	0	0	0	0	0	0	178	266	253	247	280	252	7	9	11	9	12	9	-0.115934	3.30119	0.242742	0.622232	0.84478	None	0.44677	0.711255	0.583374	FALSE	FALSE
t18442aep	GHHG01018393.1	210	hAT-11_HM	NA	NA	NA	NA	PREDICTED: uncharacterized protein LOC101241131 [Hydra vulgaris]	NA	TE	0	7	0	0	3.6	0	189.55	0	0	0	0	3.33333e-05	0	0	0	1.71429e-05	0	0.000902619	0	0	0	0	0	0	0	0	0	0	0	0	0	0	NA	NA	NA	NA	NA	None	0.922291	0.93135	0.583374	FALSE	FALSE
t18443aep	GHHG01018394.1	259	NA	NA	NA	NA	NA	NA	NA	ncRNA	1529.06	671.32	54.96	2248.61	174.4	808.96	130.97	11888.7	41.96	20	0.00590371	0.00259197	0.000212201	0.00868189	0.000162008	0.000673359	0.0031234	0.000505676	0.0459024	7.72201e-05	3	0	3.97	3	1	1	0	0	0	0	0	0	NA	NA	NA	NA	NA	None	0.998245	0.911012	0.999716	FALSE	FALSE
t18444aep	GHHG01018395.1	432	NA	NXT2_HUMAN	NTF2-related export protein 2 (Protein p15-2)	PF02136	NTF2	PREDICTED: NTF2-related export protein 2-like [Hydra vulgaris]	ORF	Gene	0	6	0	7	0	2	0	11	0	0	0	1.38889e-05	0	1.62037e-05	0	0	4.62963e-06	0	2.5463e-05	0	259	260	247	267	281	209	10	11	9	10	9	9	-0.0279654	3.31048	0.0149045	0.902832	0.968622	None	0.725759	0.711255	0.880197	FALSE	FALSE
t18445aep	GHHG01018396.1	904	NA	P2C19_ARATH	Protein phosphatase 2C and cyclic nucleotide-binding/kinase domain-containing protein [Includes: Probable protein phosphatase 2C 19 (AtPP2C19) (EC 3.1.3.16); Probable inactive cyclic nucleotide-dependent protein kinase At2g20050]	PF00481, PF13672	PP2C, PP2C_2	putative PKG-Ib [Ectocarpus siliculosus]	ORF	Gene	0	0	0	0	0	0	0	0	0	0	0	0	0	0	0	0	0	0	0	0	0	0	0	0	0	0	0	0	0	0	0	0	NA	NA	NA	NA	NA	None	0.44677	0.711255	0.583374	FALSE	FALSE
t18446aep	GHHG01018397.1	1968	NA	NA	NA	PF00169, PF15413	PH, PH_11	NA	ORF	Gene	0	0	0	0	0	0	0	0	0	0	0	0	0	0	0	0	0	0	0	0	0	0	0	0	0	0	0	0	0	0	0	0	NA	NA	NA	NA	NA	None	0.44677	0.711255	0.583374	FALSE	FALSE
t18447aep	GHHG01018398.1	312	NA	NA	NA	NA	NA	PREDICTED: uncharacterized protein LOC105847175 [Hydra vulgaris]	NA	Unchar	70.63	0	3.76	0	0	0	0	0	0	0	0.000226378	0	1.20513e-05	0	0	0	0	0	0	0	2	2	3	7	2	4.03	0	0	0	0	0	0	NA	NA	NA	NA	NA	None	0.44677	0.711255	0.583374	FALSE	FALSE
t18448aep	GHHG01018399.1	368	NA	NA	NA	NA	NA	NA	ORF	Unchar	0	0	0	0	0	0	0	0	0	0	0	0	0	0	0	0	0	0	0	0	0	0	0	0	0	0	0	0	0	0	0	0	NA	NA	NA	NA	NA	None	0.44677	0.711255	0.583374	FALSE	FALSE
t18449aep	GHHG01018400.1	915	NA	FAP24_HUMAN	Fanconi anemia core complex-associated protein 24 (Fanconi anemia-associated protein of 24 kDa)	PF17949, PF14520	PND, HHH_5	PREDICTED: Fanconi anemia-associated protein of 24 kDa-like [Hydra vulgaris]	ORF	Gene	0	9	0	17	0	0	0	0	0	0	0	9.83607e-06	0	1.85792e-05	0	0	0	0	0	0	420	516.98	509.97	545.73	446.18	519	18	19	19	18	19	19	-0.199613	4.24264	0.986911	0.320499	0.669264	None	0.44677	0.711255	0.583374	FALSE	FALSE
t1844aep	GHHG01001838.1	1289	NA	MSI1H_RAT	RNA-binding protein Musashi homolog 1 (Musashi-1)	PF00076, PF16367	RRM_1, RRM_7	hypothetical protein CICLE_v10009293mg [Citrus clementina] >gi|557555869|gb|ESR65883.1| hypothetical protein CICLE_v10009293mg [Citrus clementina] >gi|641840267|gb|KDO59189.1| hypothetical protein CISIN_1g018875mg [Citrus sinensis]	ORF	Gene	0	61	0	14.6	0	8	1	10	2	0	0	4.73235e-05	0	1.13266e-05	1.55159e-06	0	6.20636e-06	7.75795e-07	7.75795e-06	0	2687.38	3502.77	4054.01	3173.78	3557.35	3675.19	100	154	147	119	119	157	-0.314138	7.07329	1.97059	0.160385	0.549389	None	0.622319	0.724805	0.766046	FALSE	FALSE
t18450aep	GHHG01018401.1	317	NA	NA	NA	NA	NA	PREDICTED: uncharacterized protein LOC105847833 [Hydra vulgaris]	ORF	Unchar	2.03	2	11.93	0	0	0	2.26	0	0	0	6.40379e-06	6.30915e-06	3.76341e-05	0	0	0	0	7.12934e-06	0	0	1	0	0	0	0.99	0	0	0	0	0	0	0	NA	NA	NA	NA	NA	None	0.603789	0.770202	0.583374	FALSE	FALSE
t18451aep	GHHG01018402.1	330	NA	NA	NA	NA	NA	NA	NA	ncRNA	0	0	0	0	0	0	0	0	0	0	0	0	0	0	0	0	0	0	0	0	4	5	5	3	5	6	0	0	0	0	0	0	NA	NA	NA	NA	NA	None	0.44677	0.711255	0.583374	FALSE	FALSE
t18452aep	GHHG01018403.1	1586	NA	GPA1_COPCO	Guanine nucleotide-binding protein subunit alpha	PF00503, PF00025	G-alpha, Arf	g-protein complex alpha subunit [Nannochloropsis gaditana]	ORF	Gene	0	0	0	0	0	0	0	0	0	0	0	0	0	0	0	0	0	0	0	0	0	0	0	0	0	0	0	0	0	0	0	0	NA	NA	NA	NA	NA	None	0.44677	0.711255	0.583374	FALSE	FALSE
t18453aep	GHHG01018404.1	296	NA	NA	NA	NA	NA	NA	NA	ncRNA	645.69	1	175.08	0	1454.42	0	1768.59	44.64	0	0	0.00218139	3.37838e-06	0.000591486	0	0	0.00491358	0	0.00597497	0.000150811	0	11.92	7.93	0	7	8.99	5.97	0	0	0	0	0	0	NA	NA	NA	NA	NA	None	0.979818	0.981392	0.967404	FALSE	FALSE
t18454aep	GHHG01018405.1	282	NA	NA	NA	NA	NA	NA	NA	ncRNA	0	0	0	0	0	0	0	0	0	0	0	0	0	0	0	0	0	0	0	0	0	0	1	2	2	1	0	0	0	0	0	0	NA	NA	NA	NA	NA	None	0.44677	0.711255	0.583374	FALSE	FALSE
t18455aep	GHHG01018406.1	982	NA	HGP3_HAEIN	Probable hemoglobin and hemoglobin-haptoglobin-binding protein 3	PF04886	PT	hypothetical protein [Lactobacillus reuteri]	ORF	Gene	0	0	0	0	0	0	0	0	0	0	0	0	0	0	0	0	0	0	0	0	0	0	0	0	0	0	0	0	0	0	0	0	NA	NA	NA	NA	NA	None	0.44677	0.711255	0.583374	FALSE	FALSE
t18456aep	GHHG01018407.1	352	NA	NA	NA	NA	NA	NA	ORF	Unchar	0	0	0	0	0	0	0	0	0	0	0	0	0	0	0	0	0	0	0	0	0	0	0	0	0	0	0	0	0	0	0	0	NA	NA	NA	NA	NA	None	0.44677	0.711255	0.583374	FALSE	FALSE
t18457aep	GHHG01018408.1	1376	NA	NA	NA	PF01762	Galactosyl_T	PREDICTED: uncharacterized protein LOC101236165 [Hydra vulgaris]	ORF	Gene	0	0	0	7	0	0	0	5	0	0	0	0	0	5.08721e-06	0	0	0	0	3.63372e-06	0	362.93	477.08	422.98	407.9	448.87	469	12	20	16	18	16	18	-0.206939	4.04523	0.998783	0.317605	0.667949	None	0.539603	0.711255	0.686995	FALSE	FALSE
t18458aep	GHHG01018409.1	396	NA	NA	NA	NA	NA	NA	NA	ncRNA	0	0	0	0	0	0	0	0	0	0	0	0	0	0	0	0	0	0	0	0	4	1	2	13	7	7	0	0	0	0	0	0	NA	NA	NA	NA	NA	None	0.44677	0.711255	0.583374	FALSE	FALSE
t18459aep	GHHG01018410.1	356	NA	PPID_KLULA	Peptidyl-prolyl cis-trans isomerase D (PPIase D) (EC 5.2.1.8) (Rotamase D)	PF00160	Pro_isomerase	peptidyl-prolyl cis-trans isomerase E, putative [Perkinsus marinus ATCC 50983] >gi|239870877|gb|EER01167.1| peptidyl-prolyl cis-trans isomerase E, putative [Perkinsus marinus ATCC 50983]	ORF	Gene	0	0	0	0	0	0	0	0	0	0	0	0	0	0	0	0	0	0	0	0	0	0	0	0	0	0	0	0	0	0	0	0	NA	NA	NA	NA	NA	None	0.44677	0.711255	0.583374	FALSE	FALSE
t1845aep	GHHG01001839.1	528	NA	ATP5J_DROME	ATP synthase-coupling factor 6 mitochondrial (ATPase subunit F6)	PF05511	ATP-synt_F6	PREDICTED: ATP synthase-coupling factor 6, mitochondrial-like [Hydra vulgaris]	ORF	Gene	0	19	8.94	6	0	44	0	0	1	0	0	3.59848e-05	1.69318e-05	1.13636e-05	1.89394e-06	0	8.33333e-05	0	0	0	2139.2	3059.12	3225	2745.03	3110.38	2777	94	111	121	92	133	103	-0.244398	6.83448	1.32106	0.250402	0.621426	None	0.44677	0.711255	0.583374	FALSE	FALSE
t18460aep	GHHG01018411.1	648	NA	G3BP_SCHPO	Putative G3BP-like protein	PF02136	NTF2	conserved unknown protein [Ectocarpus siliculosus]	ORF	Gene	0	0	0	0	0	0	0	0	0	0	0	0	0	0	0	0	0	0	0	0	0	0	0	0	0	0	0	0	0	0	0	0	NA	NA	NA	NA	NA	None	0.44677	0.711255	0.583374	FALSE	FALSE
t18461aep	GHHG01018412.1	211	NA	NA	NA	NA	NA	NA	NA	ncRNA	0.31	0	0	0	0	0	0	0	0	0	1.46919e-06	0	0	0	0	0	0	0	0	0	3	3	0	3	0	0	0	0	0	0	0	0	NA	NA	NA	NA	NA	None	0.44677	0.711255	0.583374	FALSE	FALSE
t18462aep	GHHG01018413.1	498	NA	NA	NA	NA	NA	NA	ORF	Unchar	0	0	0	0	0	0	0	0	0	0	0	0	0	0	0	0	0	0	0	0	0	0	0	0	0	0	0	0	0	0	0	0	NA	NA	NA	NA	NA	None	0.44677	0.711255	0.583374	FALSE	FALSE
t18463aep	GHHG01018414.1	775	NA	TMED1_XENTR	Transmembrane emp24 domain-containing protein 1 (p24 family protein gamma-1) (p24gamma1)	PF01105	EMP24_GP25L	PREDICTED: transmembrane emp24 domain-containing protein 5-like [Hydra vulgaris]	ORF	Gene	0	2	0	11	0	81	0	14	0	0	0	2.58065e-06	0	1.41935e-05	0	0	0.000104516	0	1.80645e-05	0	428	454	454	558.5	500.97	473	16	15	19	21	22	17	0.0753299	4.20083	0.142292	0.706013	0.886466	None	0.69657	0.711255	0.852556	FALSE	FALSE
t18464aep	GHHG01018415.1	341	NA	NA	NA	NA	NA	NA	ORF	Unchar	0	0	0	0	0	0	0	0	0	0	0	0	0	0	0	0	0	0	0	0	0	0	0	0	0	0	0	0	0	0	0	0	NA	NA	NA	NA	NA	None	0.44677	0.711255	0.583374	FALSE	FALSE
t18465aep	GHHG01018416.1	1306	NA	MIB1_MOUSE	E3 ubiquitin-protein ligase MIB1 (EC 2.3.2.27) (DAPK-interacting protein 1) (DIP-1) (Mind bomb homolog 1) (RING-type E3 ubiquitin transferase MIB1)	PF18346, PF13920, PF14447	SH3_15, zf-C3HC4_3, Prok-RING_4	PREDICTED: E3 ubiquitin-protein ligase MIB1-like isoform X1 [Hydra vulgaris]	ORF	Gene	0	47	0	4	0	13	0	2	0	0	0	3.59877e-05	0	3.06279e-06	0	0	9.95406e-06	0	1.53139e-06	0	503	680	620	605	661	680.08	22	25	23	20	28	25	-0.175359	4.58976	0.778521	0.377594	0.708822	None	0.482799	0.711255	0.622113	FALSE	FALSE
t18466aep	GHHG01018417.1	580	NA	NA	NA	NA	NA	PREDICTED: glutamate receptor ionotropic, NMDA 1-like [Hydra vulgaris]	ORF	Gene	0	0	0	0	0	0	0	0	0	0	0	0	0	0	0	0	0	0	0	0	5	3	5	3	1	2	0	0	0	0	0	0	NA	NA	NA	NA	NA	None	0.44677	0.711255	0.583374	FALSE	FALSE
t18467aep	GHHG01018418.1	1280	NA	ZFPL1_XENTR	Zinc finger protein-like 1	PF13639	zf-RING_2	PREDICTED: zinc finger protein-like 1 homolog [Hydra vulgaris]	ORF	Gene	0	18	0	14	0	0	0	14	18	0	0	1.40625e-05	0	1.09375e-05	1.40625e-05	0	0	0	1.09375e-05	0	1340	1917	1715.99	1601	1770.29	1679.1	57	71	75	58	66	56	-0.243525	6.03727	1.55222	0.212807	0.592541	None	0.647328	0.711255	0.80254	FALSE	FALSE
t18468aep	GHHG01018419.1	246	NA	NA	NA	NA	NA	NA	NA	ncRNA	90.44	119	1849.42	2	0	0	90.56	0	0	0	0.000367642	0.00048374	0.00751797	8.13008e-06	0	0	0	0.00036813	0	0	11	6	10	6	6	7	0	0	0	0	0	0	NA	NA	NA	NA	NA	None	0.884275	0.899037	0.583374	FALSE	FALSE
t18469aep	GHHG01018420.1	362	NA	NA	NA	NA	NA	NA	NA	ncRNA	0	0	0	0	0	0	0	0	0	0	0	0	0	0	0	0	0	0	0	0	6	12	8	14	12	14	0	0	0	1	1	1	NA	NA	NA	NA	NA	None	0.44677	0.711255	0.583374	FALSE	FALSE
t1846aep	GHHG01001840.1	421	NA	TFB4_SCHPO	General transcription and DNA repair factor IIH subunit tfb4 (TFIIH subunit tfb4) (RNA polymerase II transcription factor B subunit 4)	PF03850	Tfb4	hypothetical protein CHLNCDRAFT_13819, partial [Chlorella variabilis] >gi|307105142|gb|EFN53393.1| hypothetical protein CHLNCDRAFT_13819, partial [Chlorella variabilis]	NA	Gene	0	0	0	0	0	0	0	0	0	0	0	0	0	0	0	0	0	0	0	0	0	0	0	0	0	0	0	0	0	0	0	0	NA	NA	NA	NA	NA	None	0.44677	0.711255	0.583374	FALSE	FALSE
t18470aep	GHHG01018421.1	210	NA	NA	NA	NA	NA	NA	NA	ncRNA	0	0	0	0	0	0	0	0	0	0	0	0	0	0	0	0	0	0	0	0	2	5	2	4	3	2	0	0	0	0	0	0	NA	NA	NA	NA	NA	None	0.44677	0.711255	0.583374	FALSE	FALSE
t18471aep	GHHG01018422.1	698	NA	TCF15_MESAU	Transcription factor 15 (TCF-15) (Meso1) (Paraxis) (Protein bHLH-EC2)	PF00010	HLH	PREDICTED: transcription factor 15-like [Hydra vulgaris]	ORF	Gene	0	1	0	0	0	0	0	0	0	3	0	1.43266e-06	0	0	0	0	0	0	0	4.29799e-06	7	4	15	9	4	3	0	0	1	0	0	0	NA	NA	NA	NA	NA	None	0.44677	0.711255	0.583374	FALSE	FALSE
t18472aep	GHHG01018423.1	231	NA	NA	NA	NA	NA	NA	NA	ncRNA	79.46	0	1.95	0	0	0	0	0	0	0	0.000343983	0	8.44156e-06	0	0	0	0	0	0	0	1	1	1	2	1	1	0	0	0	0	0	0	NA	NA	NA	NA	NA	None	0.44677	0.711255	0.583374	FALSE	FALSE
t18473aep	GHHG01018424.1	329	NA	DYH7_RAT	Dynein heavy chain 7 axonemal (Axonemal beta dynein heavy chain 7) (Axonemal dynein heavy chain b) (Ciliary dynein heavy chain 7) (Dynein-like protein 7)	NA	NA	hypothetical protein AURANDRAFT_20855 [Aureococcus anophagefferens] >gi|323455807|gb|EGB11675.1| hypothetical protein AURANDRAFT_20855 [Aureococcus anophagefferens]	ORF	Gene	0	0	0	0	0	0	0	0	0	0	0	0	0	0	0	0	0	0	0	0	0	0	0	0	0	0	0	0	0	0	0	0	NA	NA	NA	NA	NA	None	0.44677	0.711255	0.583374	FALSE	FALSE
t18474aep	GHHG01018425.1	283	NA	NA	NA	NA	NA	hypothetical protein LOTGIDRAFT_172448 [Lottia gigantea] >gi|556113043|gb|ESP01695.1| hypothetical protein LOTGIDRAFT_172448 [Lottia gigantea]	NA	Gene	0	0	0	0	0	0	0	0	0	0	0	0	0	0	0	0	0	0	0	0	1	0	0	3	3	2	0	0	0	0	0	0	NA	NA	NA	NA	NA	None	0.44677	0.711255	0.583374	FALSE	FALSE
t18475aep	GHHG01018426.1	688	NA	NA	NA	NA	NA	PREDICTED: uncharacterized protein LOC105847281 [Hydra vulgaris]	ORF	Unchar	0	3	0	9	0	401	0	3	0	0	0	4.36047e-06	0	1.30814e-05	0	0	0.000582849	0	4.36047e-06	0	278	278	346	411	286	354	10	10	12	18	11	16	-0.00480065	3.63104	0.000365594	0.984745	0.99392	None	0.556301	0.711255	0.705345	FALSE	FALSE
t18476aep	GHHG01018427.1	348	NA	NA	NA	PF08066	PMC2NT	NA	ORF	Gene	0	0	0	0	0	0	0	0	0	0	0	0	0	0	0	0	0	0	0	0	0	0	0	0	0	0	0	0	0	0	0	0	NA	NA	NA	NA	NA	None	0.44677	0.711255	0.583374	FALSE	FALSE
t18477aep	GHHG01018428.1	463	NA	NA	NA	NA	NA	NA	ORF	Unchar	0	0	0	0	0	0	0	0	0	0	0	0	0	0	0	0	0	0	0	0	0	0	0	0	0	0	0	0	0	0	0	0	NA	NA	NA	NA	NA	None	0.44677	0.711255	0.583374	FALSE	FALSE
t18478aep	GHHG01018429.1	698	NA	NA	NA	PF04952	AstE_AspA	deacylase [Microvirga lotononidis]	ORF	Gene	0	0	0	0	0	0	0	0	0	0	0	0	0	0	0	0	0	0	0	0	0	0	0	0	0	0	0	0	0	0	0	0	NA	NA	NA	NA	NA	None	0.44677	0.711255	0.583374	FALSE	FALSE
t18479aep	GHHG01018430.1	2041	NA	ABI2_MOUSE	Abl interactor 2 (Abelson interactor 2) (Abi-2) (Abl-binding protein 3) (AblBP3) (Arg-binding protein 1) (ArgBP1)	PF14604, PF00018, PF07653	SH3_9, SH3_1, SH3_2	PREDICTED: abl interactor 2-like [Hydra vulgaris]	ORF	Gene	0	5	0	15	91.54	5	0	12.99	0	0	0	2.44978e-06	0	7.34934e-06	0	4.48506e-05	2.44978e-06	0	6.36453e-06	0	419.04	675.05	595.08	557.51	622.19	621.01	14	29	22	25	23	23	-0.241545	4.52412	1.44276	0.229693	0.606674	None	0.592898	0.711255	0.745709	FALSE	FALSE
t1847aep	GHHG01001841.1	727	NA	EFCB1_XENLA	EF-hand calcium-binding domain-containing protein 1	PF13499, PF13405, PF00036, PF13202, PF13833	EF-hand_7, EF-hand_6, EF-hand_1, EF-hand_5, EF-hand_8	PREDICTED: EF-hand calcium-binding domain-containing protein 1-like [Hydra vulgaris]	ORF	Gene	0	1	0	11	0	0	0	1	0	0	0	1.37552e-06	0	1.51307e-05	0	0	0	0	1.37552e-06	0	350	485.98	489	440	480	447	13	16	21	16	21	16	-0.225232	4.15713	1.16261	0.280925	0.642644	None	0.477663	0.711255	0.616203	FALSE	FALSE
t18480aep	GHHG01018431.1	1036	NA	VAMP3_HUMAN	Vesicle-associated membrane protein 3 (VAMP-3) (Cellubrevin) (CEB) (Synaptobrevin-3)	PF00957	Synaptobrevin	PREDICTED: vesicle-associated membrane protein 3-like [Hydra vulgaris]	ORF	Gene	0	40	0	105	0	31	0	35	5	8	0	3.861e-05	0	0.000101351	4.82625e-06	0	2.99228e-05	0	3.37838e-05	7.72201e-06	2660.45	3154.19	3123.46	3027.28	3323.34	3180.79	96	118	104	129	124	140	-0.123906	6.88646	0.36308	0.546801	0.807902	None	0.74829	0.711255	0.900715	FALSE	FALSE
t18481aep	GHHG01018432.1	743	hATx-3_HM	NA	NA	NA	NA	PREDICTED: histone H1.0-like [Hydra vulgaris]	NA	TE	25.83	485.99	395.1	3	0	564.14	18.72	9	9	6	3.47645e-05	0.000654092	0.000531763	4.03769e-06	1.21131e-05	0	0.000759273	2.51952e-05	1.21131e-05	8.07537e-06	27	26.99	13	46.47	24	19.98	1	1	0	2	1	1	NA	NA	NA	NA	NA	None	0.755878	0.805998	0.813457	FALSE	FALSE
t18482aep	GHHG01018433.1	582	NA	NA	NA	NA	NA	PREDICTED: uncharacterized protein LOC105848794 [Hydra vulgaris]	NA	Unchar	23.99	1187	704.39	9	10	93	54.92	1	9	0	4.12199e-05	0.00203952	0.00121029	1.54639e-05	1.54639e-05	1.71821e-05	0.000159794	9.43643e-05	1.71821e-06	0	16	19.01	20	31.8	30	26	1	1	1	1	1	1	0.517046	0.0146246	1.71149	0.190792	0.574219	None	0.818438	0.849975	0.628203	FALSE	FALSE
t18483aep	GHHG01018434.1	5324	NA	ATS20_MOUSE	A disintegrin and metalloproteinase with thrombospondin motifs 20 (ADAM-TS 20) (ADAM-TS20) (ADAMTS-20) (EC 3.4.24.-)	PF08685, PF00090, PF01421, PF17771, PF05986, PF13688, PF13582	GON, TSP_1, Reprolysin, ADAM_CR_2, ADAM_spacer1, Reprolysin_5, Reprolysin_3	PREDICTED: A disintegrin and metalloproteinase with thrombospondin motifs 9-like [Hydra vulgaris]	ORF	Gene	0	8	0	10	0	14	0	52	1	0	0	1.50263e-06	0	1.87829e-06	1.87829e-07	0	2.6296e-06	0	9.76709e-06	0	623	465	373	1043	543	602	27	17	16	38	20	20	0.765036	4.4703	8.50615	0.00353948	0.0995807	None	0.635791	0.711255	0.790461	FALSE	FALSE
t18484aep	GHHG01018435.1	632	NA	NA	NA	PF03879	Cgr1	PREDICTED: coiled-coil domain-containing protein 86-like [Hydra vulgaris]	ORF	Gene	0	30	0	3	0	33	0	3	6	2	0	4.74684e-05	0	4.74684e-06	9.49367e-06	0	5.22152e-05	0	4.74684e-06	3.16456e-06	1603.07	2339.02	2141.18	1933.2	2353.28	2262.71	54	100	80	85	85	85	-0.197224	6.36182	0.886946	0.346306	0.686895	None	0.564276	0.711255	0.713655	FALSE	FALSE
t18485aep	GHHG01018436.1	6300	NA	RGPA1_HUMAN	Ral GTPase-activating protein subunit alpha-1 (GAP-related-interacting partner to E12) (GRIPE) (GTPase-activating Rap/Ran-GAP domain-like 1) (Tuberin-like protein 1) (p240)	PF02145	Rap_GAP	PREDICTED: ral GTPase-activating protein subunit alpha-2-like isoform X1 [Hydra vulgaris]	ORF	Gene	0	84	0	261.43	0	71	0	430	3	1	0	1.33333e-05	0	4.14968e-05	4.7619e-07	0	1.12698e-05	0	6.8254e-05	1.5873e-07	1250.01	1086	809	1698	1323	1405.01	47	36	35	63	58	51	0.53373	5.49927	7.38764	0.00656736	0.147919	None	0.798075	0.711255	0.940795	FALSE	FALSE
t18486aep	GHHG01018437.1	250	hAT-51_HM	NA	NA	NA	NA	Zinc finger-like protein, partial [Daphnia magna]	NA	TE	0	0	0	0	5	0	48.65	7	0	0	0	0	0	0	0	2e-05	0	0.0001946	2.8e-05	0	0	0	0	0	0	2.86	0	0	0	0	0	0	NA	NA	NA	NA	NA	None	0.86128	0.874648	0.887424	FALSE	FALSE
t18487aep	GHHG01018438.1	912	NA	NA	NA	PF00397	WW	NA	ORF	Gene	0	0	0	0	0	0	0	0	0	0	0	0	0	0	0	0	0	0	0	0	0	0	0	0	0	0	0	0	0	0	0	0	NA	NA	NA	NA	NA	None	0.44677	0.711255	0.583374	FALSE	FALSE
t18488aep	GHHG01018439.1	3449	NA	NA	NA	PF01549	ShK	PREDICTED: rho GTPase-activating protein gacF-like isoform X2 [Hydra vulgaris]	ORF	Gene	0	27	0	21	2	1	2.03	34.99	0	0	0	7.82836e-06	0	6.08872e-06	0	5.79878e-07	2.89939e-07	5.88576e-07	1.0145e-05	0	2218.86	3498.97	2019.73	3759.75	3418.28	3231.99	83	154	73	141	114	138	0.257277	6.87066	1.22187	0.268993	0.635663	None	0.645676	0.721088	0.794436	FALSE	FALSE
t18489aep	GHHG01018440.1	423	NA	NA	NA	PF00531	Death	PREDICTED: uncharacterized protein LOC100212524 [Hydra vulgaris]	ORF	Gene	0	0	0	0	0	0	0	2	0	0	0	0	0	0	0	0	0	0	4.72813e-06	0	11	22	22	20	36	23	0	1	1	1	1	1	NA	NA	NA	NA	NA	None	0.563786	0.711255	0.713242	FALSE	FALSE
t1848aep	GHHG01001842.1	657	NA	NA	NA	NA	NA	PREDICTED: uncharacterized protein LOC101240299 [Hydra vulgaris]	NA	Unchar	0	0	0	0	356.28	0	0	0	0	0	0	0	0	0	0	0.000542283	0	0	0	0	7	9	4	8	3	14	0	0	0	0	0	1	NA	NA	NA	NA	NA	None	0.44677	0.711255	0.583374	FALSE	FALSE
t18490aep	GHHG01018441.1	603	NA	NA	NA	NA	NA	NA	ORF	Unchar	0	0	0	0	0	0	0	0	0	0	0	0	0	0	0	0	0	0	0	0	1	1	3	2	4	3	0	0	0	0	0	0	NA	NA	NA	NA	NA	None	0.44677	0.711255	0.583374	FALSE	FALSE
t18491aep	GHHG01018442.1	482	NA	NA	NA	NA	NA	NA	ORF	Unchar	2.81	0	0	0	0	0	1.03	0	0	0	5.82988e-06	0	0	0	0	0	0	2.13693e-06	0	0	0	0	0	0	0	0	0	0	0	0	0	0	NA	NA	NA	NA	NA	None	0.500374	0.741012	0.583374	FALSE	FALSE
t18492aep	GHHG01018443.1	1380	NA	NA	NA	NA	NA	NA	ORF	Unchar	44.19	0	21.09	0	0	0	9.92	0	0	0	3.20217e-05	0	1.52826e-05	0	0	0	0	7.18841e-06	0	0	0	0	0	0	0	0	0	0	0	0	0	0	NA	NA	NA	NA	NA	None	0.60446	0.770382	0.583374	FALSE	FALSE
t18493aep	GHHG01018444.1	1229	NA	TM237_XENLA	Transmembrane protein 237	PF15383	TMEM237	PREDICTED: transmembrane protein 237A-like isoform X1 [Hydra vulgaris]	ORF	Gene	0	3	0	1	0	0	0	0	0	1	0	2.44101e-06	0	8.1367e-07	0	0	0	0	0	8.1367e-07	213.87	246	213.25	288.65	232	252.98	8	11	8	11	8	11	0.0366355	3.19741	0.0250411	0.874265	0.959017	None	0.44677	0.711255	0.583374	FALSE	FALSE
t18494aep	GHHG01018445.1	1179	NA	SPAN_STRPU	Protein SpAN (EC 3.4.24.-)	PF01400	Astacin	PREDICTED: low choriolytic enzyme-like [Hydra vulgaris]	ORF	Gene	0	18	0	7	0	42	0	39	1	0	0	1.52672e-05	0	5.93723e-06	8.48176e-07	0	3.56234e-05	0	3.30789e-05	0	15364	16566.7	15642.3	16926	15755.2	16446.2	657	616	688	614	589	549	-0.122967	9.24316	0.325974	0.56804	0.819039	None	0.746819	0.711255	0.899631	FALSE	FALSE
t18495aep	GHHG01018446.1	951	NA	COL7_ARATH	Zinc finger protein CONSTANS-LIKE 7	PF06203	CCT	CCT motif containing protein [Blastocystis sp. ATCC 50177/Nand II]	ORF	Gene	0	0	0	0	0	0	0	0	0	0	0	0	0	0	0	0	0	0	0	0	0	0	0	0	0	0	0	0	0	0	0	0	NA	NA	NA	NA	NA	None	0.44677	0.711255	0.583374	FALSE	FALSE
t18496aep	GHHG01018447.1	234	NA	TCB1_CAEBR	Transposable element Tcb1 transposase (Transposable element Barney transposase)	NA	NA	Protein CBG15863 [Caenorhabditis briggsae]	NA	TE	2302.25	4.21	16.38	13.15	404.69	14.15	100.8	9.59	0	0	0.00983868	1.79915e-05	7e-05	5.61966e-05	0	0.00172944	6.04701e-05	0.000430769	4.09829e-05	0	11.28	4.02	3.11	1.93	12.66	8.2	0	0	0	0	1	0	NA	NA	NA	NA	NA	None	0.895218	0.904973	0.913155	FALSE	FALSE
t18497aep	GHHG01018448.1	1068	NA	NA	NA	NA	NA	PREDICTED: uncharacterized protein LOC101240177 [Hydra vulgaris]	ORF	Unchar	0	0	0	0	0	0	0	0	0	0	0	0	0	0	0	0	0	0	0	0	20	25	24	24	16	26	1	1	1	1	1	1	NA	NA	NA	NA	NA	None	0.44677	0.711255	0.583374	FALSE	FALSE
t18498aep	GHHG01018449.1	551	NA	TUT7_MOUSE	Terminal uridylyltransferase 7 (TUTase 7) (EC 2.7.7.52) (Zinc finger CCHC domain-containing protein 6)	NA	NA	PREDICTED: poly(A) RNA polymerase GLD2-like, partial [Hydra vulgaris]	ORF	Gene	0	1	0	6	0	0	0	1.99	0	0	0	1.81488e-06	0	1.08893e-05	0	0	0	0	3.61162e-06	0	62.21	72.18	56	67.11	56.97	71.71	3	3	2	2	2	3	-0.185433	1.27617	0.348277	0.55509	0.812626	None	0.539113	0.711255	0.686531	FALSE	FALSE
t18499aep	GHHG01018450.1	750	NA	NA	NA	NA	NA	PREDICTED: uncharacterized protein LOC101236975 isoform X1 [Hydra vulgaris] >gi|828197819|ref|XP_012554022.1| PREDICTED: uncharacterized protein LOC101236975 isoform X1 [Hydra vulgaris] >gi|828197821|ref|XP_012554023.1| PREDICTED: uncharacterized protein LOC101236975 isoform X1 [Hydra vulgaris]	ORF	Unchar	0	15	0	4	0	0	0	1	0	0	0	2e-05	0	5.33333e-06	0	0	0	0	1.33333e-06	0	59	47.02	33	63	42	40	2	2	1	2	1	2	0.249369	0.835943	0.500636	0.479221	0.774404	None	0.476269	0.711255	0.614654	FALSE	FALSE
t1849aep	GHHG01001843.1	325	NA	NA	NA	NA	NA	NA	ORF	Unchar	0	0	0	0	0	0	0	0	0	0	0	0	0	0	0	0	0	0	0	0	0	0	0	0	0	0	0	0	0	0	0	0	NA	NA	NA	NA	NA	None	0.44677	0.711255	0.583374	FALSE	FALSE
t184aep	GHHG01000183.1	757	NA	MPDZ_HUMAN	Multiple PDZ domain protein (Multi-PDZ domain protein 1)	PF00595, PF17820	PDZ, PDZ_6	PREDICTED: uncharacterized protein LOC100198221 isoform X2 [Hydra vulgaris]	ORF	Gene	0	0	0	0	0	0	0	2	0	0	0	0	0	0	0	0	0	0	2.64201e-06	0	62	56	27	49	64	72.99	2	2	1	2	2	3	0.330879	0.918129	0.730106	0.392849	0.717729	None	0.51364	0.711255	0.656412	FALSE	FALSE
t18500aep	GHHG01018451.1	822	NA	UBC12_XENLA	NEDD8-conjugating enzyme Ubc12 (EC 2.3.2.-) (NEDD8 carrier protein) (Ubiquitin-conjugating enzyme E2 M)	PF00179	UQ_con	hypothetical protein H310_11600 [Aphanomyces invadans] >gi|574467936|gb|ETV94957.1| hypothetical protein H310_11600 [Aphanomyces invadans]	ORF	Gene	0	0	0	0	0	0	0	0	0	0	0	0	0	0	0	0	0	0	0	0	0	0	0	0	0	0	0	0	0	0	0	0	NA	NA	NA	NA	NA	None	0.44677	0.711255	0.583374	FALSE	FALSE
t18501aep	GHHG01018452.1	1280	NA	NA	NA	PF00001	7tm_1	PREDICTED: C-X-C chemokine receptor type 3-like [Hydra vulgaris]	ORF	Gene	0	1	0	33.99	0	0	0	9	0	4	0	7.8125e-07	0	2.65547e-05	0	0	0	0	7.03125e-06	3.125e-06	178.96	134.61	94.09	508.98	318.74	158.4	6	5	3	22	12	7	1.71	3.26557	38.8434	4.59214e-10	6.25002e-08	Up	0.602369	0.711255	0.755646	FALSE	FALSE
t18502aep	GHHG01018453.1	1603	NA	DCAM_DICDI	S-adenosylmethionine decarboxylase proenzyme (AdoMetDC) (SAMDC) (EC 4.1.1.50) [Cleaved into: S-adenosylmethionine decarboxylase alpha chain; S-adenosylmethionine decarboxylase beta chain]	PF01536	SAM_decarbox	S-Adenosylmethionine decarboxylase [Ectocarpus siliculosus]	ORF	Gene	0	0	0	0	0	0	0	0	0	0	0	0	0	0	0	0	0	0	0	0	0	0	0	0	0	0	0	0	0	0	0	0	NA	NA	NA	NA	NA	None	0.44677	0.711255	0.583374	FALSE	FALSE
t18503aep	GHHG01018454.1	1137	NA	NA	NA	NA	NA	PREDICTED: zinc finger MYM-type protein 1-like [Dufourea novaeangliae]	ORF	Gene	30.52	56	30.65	2	0	18	86.81	12.87	2	0	2.68426e-05	4.92524e-05	2.69569e-05	1.75901e-06	1.75901e-06	0	1.58311e-05	7.635e-05	1.13193e-05	0	57	57.32	64	62	27.01	79	2	3	2	2	1	3	-0.612426	1.02858	2.41964	0.119822	0.510993	None	0.812889	0.842517	0.806101	FALSE	FALSE
t18504aep	GHHG01018455.1	1601	NA	NA	NA	NA	NA	NA	ORF	Unchar	0	0	0	0	0	0	0	0	0	0	0	0	0	0	0	0	0	0	0	0	0	0	0	0	0	0	0	0	0	0	0	0	NA	NA	NA	NA	NA	None	0.44677	0.711255	0.583374	FALSE	FALSE
t18505aep	GHHG01018456.1	715	NA	NA	NA	NA	NA	PREDICTED: uncharacterized protein LOC105847050 [Hydra vulgaris]	NA	Unchar	1.98	5	7.35	0	0	11	6.23	0	0	2	2.76923e-06	6.99301e-06	1.02797e-05	0	0	0	1.53846e-05	8.71329e-06	0	2.7972e-06	2	10	9	8	10	6.48	0	0	0	0	0	0	NA	NA	NA	NA	NA	None	0.624152	0.775983	0.583374	FALSE	FALSE
t18506aep	GHHG01018457.1	1036	NA	NA	NA	NA	NA	PREDICTED: uncharacterized protein LOC105849380 [Hydra vulgaris]	ORF	Unchar	318	6045.96	3554.51	33	51.84	659.62	981.97	3	85.12	19	0.00030695	0.00583587	0.00343099	3.18533e-05	8.21622e-05	5.00386e-05	0.000636699	0.000947847	2.89575e-06	1.83398e-05	45.95	27	13	68	21	30	2	1	1	3	1	1	NA	NA	NA	NA	NA	None	0.924123	0.932872	0.665058	TRUE	FALSE
t18507aep	GHHG01018458.1	943	NA	NA	NA	NA	NA	PREDICTED: uncharacterized protein LOC105846121 [Hydra vulgaris]	ORF	Unchar	124.29	918.28	2004.68	1	4.99	79	215.12	0	38	19	0.000131803	0.000973786	0.00212585	1.06045e-06	4.02969e-05	5.29162e-06	8.37752e-05	0.000228123	0	2.01485e-05	50	44	27	69	43.87	73	2	2	1	3	2	3	0.527543	0.822154	2.0575	0.151458	0.542029	None	0.862234	0.88092	0.583374	FALSE	FALSE
t18508aep	GHHG01018459.1	1437	NA	NA	NA	PF00685, PF13469	Sulfotransfer_1, Sulfotransfer_3	PREDICTED: carbohydrate sulfotransferase 3-like [Hydra vulgaris]	ORF	Gene	0	2	3	2	0	0	3	1	0	0	0	1.39179e-06	2.08768e-06	1.39179e-06	0	0	0	2.08768e-06	6.95894e-07	0	67	46	38	69	29	58	3	2	1	2	1	2	0.0645802	0.813214	0.0254114	0.873346	0.958979	None	0.517743	0.740393	0.592226	FALSE	FALSE
t18509aep	GHHG01018460.1	1304	NA	XRCC4_HUMAN	DNA repair protein XRCC4 (X-ray repair cross-complementing protein 4)	PF06632	XRCC4	PREDICTED: DNA repair protein XRCC4-like isoform X1 [Hydra vulgaris]	ORF	Gene	0	6	0	0	0	0	0	3	0	0	0	4.60123e-06	0	0	0	0	0	0	2.30061e-06	0	164	218.02	181.96	218	202	173.6	6	10	7	8	7	7	-0.0682654	2.94628	0.0808187	0.776191	0.919853	None	0.504194	0.711255	0.646269	FALSE	FALSE
t1850aep	GHHG01001844.1	519	NA	RT16_BOVIN	28S ribosomal protein S16 mitochondrial (MRP-S16) (S16mt)	PF00886	Ribosomal_S16	PREDICTED: 28S ribosomal protein S16, mitochondrial-like [Hydra vulgaris]	ORF	Gene	0	30	0	6	0	0	0	1	22	0	0	5.78035e-05	0	1.15607e-05	4.23892e-05	0	0	0	1.92678e-06	0	462.06	672	682.98	557	666	596.05	20	25	30	20	25	20	-0.286907	4.60288	1.8103	0.178473	0.563992	None	0.49387	0.711255	0.634604	FALSE	FALSE
t18510aep	GHHG01018461.1	3179	NA	BIC1B_XENLA	Protein bicaudal C homolog 1-B (Bic-C-B)	PF00013, PF00536, PF07647	KH_1, SAM_1, SAM_2	PREDICTED: protein bicaudal C homolog 1-like, partial [Hydra vulgaris]	ORF	Gene	0	18	0	49.65	0	18	0	105	1	1	0	5.66216e-06	0	1.56181e-05	3.14564e-07	0	5.66216e-06	0	3.30293e-05	3.14564e-07	1535	2111.85	1478.01	2137.64	2036.77	1994.98	51	90	55	94	74	75	0.0883364	6.17015	0.195728	0.658191	0.864878	None	0.74669	0.711255	0.899554	FALSE	FALSE
t18511aep	GHHG01018462.1	410	NA	NA	NA	NA	NA	NA	NA	ncRNA	0	0	0	0	0	0	1.58	0	0	0	0	0	0	0	0	0	0	3.85366e-06	0	0	5.99	1	0	8	2.99	6	0	0	0	0	0	0	NA	NA	NA	NA	NA	None	0.544481	0.755233	0.583374	FALSE	FALSE
t18512aep	GHHG01018463.1	461	NA	NA	NA	PF13385	Laminin_G_3	NA	ORF	Gene	0	0	0	0	0	0	0	0	0	0	0	0	0	0	0	0	0	0	0	0	0	0	0	0	0	0	0	0	0	0	0	0	NA	NA	NA	NA	NA	None	0.44677	0.711255	0.583374	FALSE	FALSE
t18513aep	GHHG01018464.1	382	NA	NA	NA	NA	NA	hypothetical protein CAPTEDRAFT_192087, partial [Capitella teleta]	ORF	Gene	2	14	9	8	6.76	0	149.87	0	0	3	5.2356e-06	3.66492e-05	2.35602e-05	2.09424e-05	0	1.76963e-05	0	0.00039233	0	7.8534e-06	8	9	5	14	7	6	0	0	0	0	0	0	NA	NA	NA	NA	NA	None	0.887165	0.901231	0.583374	FALSE	FALSE
t18514aep	GHHG01018465.1	431	NA	NA	NA	PF03382	DUF285	hypothetical protein [Helicobacter sp. CLO-3] >gi|1041155727|gb|OBV29368.1| hypothetical protein BA723_05815 [Helicobacter sp. CLO-3]	ORF	Gene	0	0	0	0	0	0	0	0	0	0	0	0	0	0	0	0	0	0	0	0	0	0	0	0	0	0	0	0	0	0	0	0	NA	NA	NA	NA	NA	None	0.44677	0.711255	0.583374	FALSE	FALSE
t18515aep	GHHG01018466.1	2135	NA	NA	NA	PF03382	DUF285	hypothetical protein [Mycoplasma capricolum] >gi|755906566|gb|AJK51325.1| hypothetical protein MCCG_0348 [Mycoplasma capricolum subsp. capripneumoniae 87001] >gi|1067112256|gb|AOQ22023.1| integrative conjugal element protein [Mycoplasma capricolum subsp. capripneumoniae M1601]	ORF	Gene	0	0	0	0	1.03	0	0	0	0	0	0	0	0	0	0	4.82436e-07	0	0	0	0	0	0	0	0	0	0	0	0	0	0	0	0	NA	NA	NA	NA	NA	None	0.44677	0.711255	0.583374	FALSE	FALSE
t18516aep	GHHG01018467.1	389	NA	NA	NA	NA	NA	PREDICTED: putative leucine-rich repeat-containing protein DDB_G0290503 [Hydra vulgaris]	ORF	Gene	35.72	105.06	1784.02	0	19	0	27.29	0	0	0	9.18252e-05	0.000270077	0.00458617	0	0	4.88432e-05	0	7.01542e-05	0	0	22.49	19.91	20.64	18.98	17.77	16	1	1	1	1	1	1	NA	NA	NA	NA	NA	None	0.799726	0.83942	0.583374	FALSE	FALSE
t18517aep	GHHG01018468.1	274	NA	NA	NA	NA	NA	PREDICTED: putative leucine-rich repeat-containing protein DDB_G0290503 [Hydra vulgaris]	NA	Gene	9.43	83.94	214.86	2	0	0	3.18	0	4	0	3.44161e-05	0.00030635	0.000784161	7.29927e-06	1.45985e-05	0	0	1.16058e-05	0	0	15.51	3.12	3.36	17	6	6	1	0	0	1	0	0	NA	NA	NA	NA	NA	None	0.653289	0.783854	0.583374	FALSE	FALSE
t18518aep	GHHG01018469.1	321	NA	NA	NA	NA	NA	PREDICTED: uncharacterized protein LOC105847759 [Hydra vulgaris]	ORF	Unchar	20.85	376.97	842.35	6.27	0	41.17	26.77	1	7.25	0	6.49533e-05	0.00117436	0.00262414	1.95327e-05	2.25857e-05	0	0.000128255	8.33956e-05	3.11526e-06	0	16.43	19.57	19.32	16.59	20.79	12.66	1	1	1	1	1	1	NA	NA	NA	NA	NA	None	0.812166	0.845949	0.67262	FALSE	FALSE
t18519aep	GHHG01018470.1	226	NA	NA	NA	NA	NA	NA	NA	ncRNA	0	0	0	0	0	0	0	0	0	0	0	0	0	0	0	0	0	0	0	0	7.65	7.78	11.29	8.02	5.93	11.57	0	0	0	0	0	0	NA	NA	NA	NA	NA	None	0.44677	0.711255	0.583374	FALSE	FALSE
t1851aep	GHHG01001845.1	821	NA	KCNA1_MOUSE	Potassium voltage-gated channel subfamily A member 1 (MBK1) (MKI) (Voltage-gated potassium channel subunit Kv1.1)	PF02214, PF00520	BTB_2, Ion_trans	PREDICTED: potassium voltage-gated channel subfamily A member 6-like [Hydra vulgaris]	ORF	Gene	0	1	0	0	0	3	0	0	0	0	0	1.21803e-06	0	0	0	0	3.65408e-06	0	0	0	4	11	7	8	4	7	0	0	0	0	0	0	NA	NA	NA	NA	NA	None	0.44677	0.711255	0.583374	FALSE	FALSE
t18520aep	GHHG01018471.1	205	NA	NA	NA	NA	NA	NA	NA	ncRNA	3.04	0	0	0	0	0	0	0	0	0	1.48293e-05	0	0	0	0	0	0	0	0	0	3.26	2.38	2.65	6.49	3.2	1.2	0	0	0	0	0	0	NA	NA	NA	NA	NA	None	0.44677	0.711255	0.583374	FALSE	FALSE
t18521aep	GHHG01018472.1	1200	NA	HM20A_HUMAN	High mobility group protein 20A (HMG box-containing protein 20A) (HMG domain-containing protein 1) (HMG domain-containing protein HMGX1)	PF00505, PF09011	HMG_box, HMG_box_2	PREDICTED: high mobility group protein 20A-like [Hydra vulgaris]	ORF	Gene	0	14	0	4	0	20	1	7	0	0	0	1.16667e-05	0	3.33333e-06	0	0	1.66667e-05	8.33333e-07	5.83333e-06	0	381	447	484	433	412	484	13	19	18	19	15	18	-0.288647	4.06497	1.90022	0.168054	0.554445	None	0.597337	0.725811	0.735928	FALSE	FALSE
t18522aep	GHHG01018473.1	1028	NA	NA	NA	NA	NA	hypothetical protein HELRODRAFT_172522 [Helobdella robusta] >gi|555700946|gb|ESO04179.1| hypothetical protein HELRODRAFT_172522 [Helobdella robusta]	NA	Gene	4049.14	94	697.04	840.98	257.95	0	30.09	38	20	4	0.00393885	9.14397e-05	0.000678054	0.000818074	1.94553e-05	0.000250924	0	2.92704e-05	3.6965e-05	3.89105e-06	0	2	3	1	6	3	0	0	0	0	0	0	NA	NA	NA	NA	NA	None	0.796113	0.810772	0.90647	FALSE	FALSE
t18523aep	GHHG01018474.1	1712	NA	NA	NA	NA	NA	NA	ORF	Unchar	0	4	0	0	0	8	0	0	0	0	0	2.33645e-06	0	0	0	0	4.6729e-06	0	0	0	501.03	1092.08	745.55	828.19	1022.97	840	18	41	25	35	38	37	-0.109322	5.10619	0.242892	0.622125	0.844707	None	0.44677	0.711255	0.583374	FALSE	FALSE
t18524aep	GHHG01018475.1	288	NA	NA	NA	NA	NA	NA	NA	ncRNA	0	0.5	0	0	0	0	0	0.5	0	0	0	1.73611e-06	0	0	0	0	0	0	1.73611e-06	0	14	23	21	21	28	34	1	1	1	1	1	1	NA	NA	NA	NA	NA	None	0.488528	0.711255	0.62872	FALSE	FALSE
t18525aep	GHHG01018476.1	288	NA	NA	NA	NA	NA	NA	NA	ncRNA	0	0.5	0	0	0	0	0	0.5	0	0	0	1.73611e-06	0	0	0	0	0	0	1.73611e-06	0	0	0	0	0	0	0	0	0	0	0	0	0	NA	NA	NA	NA	NA	None	0.488528	0.711255	0.62872	FALSE	FALSE
t18526aep	GHHG01018477.1	375	NA	NA	NA	NA	NA	NA	NA	ncRNA	2.05	1	32.68	0	0	0	34.87	0	0	0	5.46667e-06	2.66667e-06	8.71467e-05	0	0	0	0	9.29867e-05	0	0	25.4	22.46	12.26	40.44	24.69	38.15	1	1	1	1	1	1	NA	NA	NA	NA	NA	None	0.816166	0.849459	0.583374	FALSE	FALSE
t18527aep	GHHG01018478.1	319	NA	NA	NA	NA	NA	NA	NA	ncRNA	31740.6	4	113.19	4	20169.5	0	45.46	0	0	0	0.0995002	1.25392e-05	0.000354828	1.25392e-05	0	0.0632274	0	0.000142508	0	0	1	1	2.89	1	2	0	0	0	0	0	0	0	NA	NA	NA	NA	NA	None	0.838697	0.864067	0.583374	FALSE	FALSE
t18528aep	GHHG01018479.1	1068	NA	NA	NA	NA	NA	NA	ORF	Unchar	0	0	0	0	0	0	0	0	0	0	0	0	0	0	0	0	0	0	0	0	0	0	0	0	0	0	0	0	0	0	0	0	NA	NA	NA	NA	NA	None	0.44677	0.711255	0.583374	FALSE	FALSE
t18529aep	GHHG01018480.1	770	NA	TUB_HUMAN	Tubby protein homolog	PF01167	Tub	hypothetical protein AURANDRAFT_66686 [Aureococcus anophagefferens] >gi|323449240|gb|EGB05130.1| hypothetical protein AURANDRAFT_66686 [Aureococcus anophagefferens]	ORF	Gene	0	0	0	0	0	0	0	0	0	0	0	0	0	0	0	0	0	0	0	0	0	0	0	0	0	0	0	0	0	0	0	0	NA	NA	NA	NA	NA	None	0.44677	0.711255	0.583374	FALSE	FALSE
t1852aep	GHHG01001846.1	1580	NA	NA	NA	NA	NA	integrase [Legionella pneumophila]	NA	Gene	0	41	0	120	0	20	0	5	2	3	0	2.59494e-05	0	7.59494e-05	1.26582e-06	0	1.26582e-05	0	3.16456e-06	1.89873e-06	73	42	37	60	25	46	3	2	1	2	1	2	-0.0534129	0.672348	0.0170275	0.896179	0.966722	None	0.528609	0.711255	0.674143	FALSE	FALSE
t18530aep	GHHG01018481.1	209	NA	NA	NA	NA	NA	PREDICTED: uncharacterized protein LOC105843638 [Hydra vulgaris]	NA	Unchar	297.89	0	28.62	0	32.66	0	19.2	0	0	0	0.00142531	0	0.000136938	0	0	0.000156268	0	9.1866e-05	0	0	4.73	3.92	4.78	1.41	3.88	7.75	0	0	0	0	0	0	NA	NA	NA	NA	NA	None	0.815366	0.848943	0.583374	FALSE	FALSE
t18531aep	GHHG01018482.1	287	NA	NA	NA	NA	NA	PREDICTED: uncharacterized protein LOC105843638 [Hydra vulgaris]	NA	Unchar	749.4	26.99	413	6.02	0	33.01	13.43	13	0	0	0.00261115	9.40418e-05	0.00143902	2.09756e-05	0	0	0.000115017	4.67944e-05	4.52962e-05	0	12.58	9.02	4.74	19.64	12.7	5.28	1	0	0	1	0	0	NA	NA	NA	NA	NA	None	0.815573	0.826025	0.919426	FALSE	FALSE
t18532aep	GHHG01018483.1	901	NA	NA	NA	NA	NA	NA	ORF	Unchar	0	0	0	0	0	0	0	0	0	0	0	0	0	0	0	0	0	0	0	0	0	0	0	0	0	0	0	0	0	0	0	0	NA	NA	NA	NA	NA	None	0.44677	0.711255	0.583374	FALSE	FALSE
t18533aep	GHHG01018484.1	1380	NA	CBWD1_MOUSE	COBW domain-containing protein 1 (Cobalamin synthase W domain-containing protein 1)	PF02492, PF07683	cobW, CobW_C	hypothetical protein THAPSDRAFT_39666 [Thalassiosira pseudonana CCMP1335] >gi|220976618|gb|EED94945.1| hypothetical protein THAPSDRAFT_39666 [Thalassiosira pseudonana CCMP1335]	ORF	Gene	0	0	0	0	0	0	0	0	0	0	0	0	0	0	0	0	0	0	0	0	0	0	0	0	0	0	0	0	0	0	0	0	NA	NA	NA	NA	NA	None	0.44677	0.711255	0.583374	FALSE	FALSE
t18534aep	GHHG01018485.1	1305	NA	BUB3_MOUSE	Mitotic checkpoint protein BUB3 (WD repeat type I transmembrane protein A72.5)	PF00400	WD40	PREDICTED: mitotic checkpoint protein BUB3-like [Hydra vulgaris]	ORF	Gene	0	37	0	33	0	118	0	116	4	0	0	2.83525e-05	0	2.52874e-05	3.06513e-06	0	9.04215e-05	0	8.88889e-05	0	2124.73	2759.99	2892.01	2501.11	2542.07	2839.28	77	103	97	107	95	125	-0.310258	6.65154	2.36161	0.124354	0.513947	None	0.813611	0.711255	0.951454	FALSE	FALSE
t18535aep	GHHG01018486.1	868	EnSpm-15_HM	NA	NA	NA	NA	PREDICTED: uncharacterized protein LOC105556239 [Vollenhovia emeryi]	ORF	TE	0	3324.61	0	0.05	0	188.69	7.86	10.04	88.66	4	0	0.0038302	0	5.76037e-08	0.000102143	0	0.000217385	9.0553e-06	1.15668e-05	4.60829e-06	27.24	36.85	47.09	40.89	53.37	66.04	1	1	2	1	2	2	0.0227309	0.8003	0.00378935	0.950915	0.982903	None	0.707539	0.777092	0.808527	TRUE	FALSE
t18536aep	GHHG01018487.1	2586	NA	NA	NA	PF05485	THAP	PREDICTED: uncharacterized protein LOC100200878 [Hydra vulgaris]	ORF	TE	4177.57	15267.4	40021.1	964.03	487.96	1958.99	7345.24	35	205.26	5	0.00161546	0.00590387	0.0154761	0.000372788	7.93735e-05	0.000188693	0.000757537	0.00284039	1.35344e-05	1.93349e-06	973.04	897.81	776.01	1299	940.23	1239.05	36	39	28	49	31	53	0.271799	5.17823	1.89251	0.16892	0.554825	None	0.962242	0.965881	0.825354	TRUE	FALSE
t18537aep	GHHG01018488.1	646	NA	NA	NA	PF02010	REJ	PREDICTED: sperm receptor for egg jelly-like [Hydra vulgaris]	ORF	Gene	0	0	0	2	0	0	0	0	0	0	0	0	0	3.09598e-06	0	0	0	0	0	0	45	44.43	33.52	39.43	32.85	44.29	2	2	1	1	1	1	-0.246973	0.558412	0.492344	0.482884	0.776258	None	0.44677	0.711255	0.583374	FALSE	FALSE
t18538aep	GHHG01018489.1	1045	NA	QORX_HUMAN	Quinone oxidoreductase PIG3 (EC 1.-.-.-) (Tumor protein p53-inducible protein 3) (p53-induced gene 3 protein)	PF00107, PF13602, PF08240	ADH_zinc_N, ADH_zinc_N_2, ADH_N	PREDICTED: quinone oxidoreductase PIG3-like [Hydra vulgaris]	ORF	Gene	0	0	0	4	0	63	0	0	0	0	0	0	0	3.82775e-06	0	0	6.02871e-05	0	0	0	486	523	510.23	621	609	557	16	22	19	27	22	21	0.108034	4.4024	0.302527	0.582302	0.826181	None	0.44677	0.711255	0.583374	FALSE	FALSE
t18539aep	GHHG01018490.1	982	NA	TIM21_HUMAN	Mitochondrial import inner membrane translocase subunit Tim21 (TIM21-like protein mitochondrial)	PF08294, PF08695	TIM21, Coa1	PREDICTED: mitochondrial import inner membrane translocase subunit Tim21-like [Hydra vulgaris]	ORF	Gene	1.24	9	0	9	0	0	0	4	7	0	1.26273e-06	9.16497e-06	0	9.16497e-06	7.12831e-06	0	0	0	4.07332e-06	0	1064	1473.01	1465	1190	1400.17	1418	40	49	63	44	62	51	-0.320308	5.70152	2.47075	0.115983	0.506286	None	0.549488	0.711255	0.69817	FALSE	FALSE
t1853aep	GHHG01001847.1	346	NA	DOD_DROME	Putative peptidyl-prolyl cis-trans isomerase dodo (PPIase dodo) (EC 5.2.1.8) (Rotamase dodo)	PF00397	WW	unnamed protein product [Albugo candida]	ORF	Gene	0	0	0	0	0	0	0	0	0	0	0	0	0	0	0	0	0	0	0	0	0	0	0	0	0	0	0	0	0	0	0	0	NA	NA	NA	NA	NA	None	0.44677	0.711255	0.583374	FALSE	FALSE
t18540aep	GHHG01018491.1	239	NA	NA	NA	NA	NA	NA	NA	ncRNA	0	0	0	0	0	0	0	0	0	0	0	0	0	0	0	0	0	0	0	0	2	0	0	2	2	0	0	0	0	0	0	0	NA	NA	NA	NA	NA	None	0.44677	0.711255	0.583374	FALSE	FALSE
t18541aep	GHHG01018492.1	855	NA	SNR27_MOUSE	U4/U6.U5 small nuclear ribonucleoprotein 27 kDa protein (U4/U6.U5 snRNP 27 kDa protein) (U4/U6.U5-27K) (U4/U6.U5 tri-snRNP-associated protein 3)	PF08648	SNRNP27	PREDICTED: U4/U6.U5 small nuclear ribonucleoprotein 27 kDa protein-like [Hydra vulgaris]	ORF	Gene	1.11	30	0	0	0	34	0	0	0	0	1.29825e-06	3.50877e-05	0	0	0	0	3.97661e-05	0	0	0	1035.99	1448	1470	1118.87	1439	1500.42	39	64	53	42	48	64	-0.326574	5.68984	2.25781	0.132942	0.524941	None	0.44677	0.711255	0.583374	FALSE	FALSE
t18542aep	GHHG01018493.1	749	NA	ACAD8_DICDI	Isobutyryl-CoA dehydrogenase mitochondrial (EC 1.3.99.-) (Acyl-CoA dehydrogenase family member 8 homolog)	PF02770, PF02771, PF00441	Acyl-CoA_dh_M, Acyl-CoA_dh_N, Acyl-CoA_dh_1	acyl-CoA dehydrogenase [Tistrella mobilis] >gi|388528014|gb|AFK53211.1| acyl-CoA dehydrogenase domain-containing protein [Tistrella mobilis KA081020-065] >gi|1011742361|gb|KYO57920.1| acyl-CoA dehydrogenase [Tistrella mobilis]	ORF	Gene	0	0	0	0	0	0	0	0	0	0	0	0	0	0	0	0	0	0	0	0	0	0	0	0	0	0	0	0	0	0	0	0	NA	NA	NA	NA	NA	None	0.44677	0.711255	0.583374	FALSE	FALSE
t18543aep	GHHG01018494.1	311	NA	NA	NA	NA	NA	hypothetical protein [Burkholderia plantarii]	NA	Gene	1.65	0	24.41	0	163.36	0	2770.73	0	0	0	5.30547e-06	0	7.84887e-05	0	0	0.000525273	0	0.0089091	0	0	1	0	0	0	0	1	0	0	0	0	0	0	NA	NA	NA	NA	NA	None	0.986115	0.987612	0.583374	FALSE	FALSE
t18544aep	GHHG01018495.1	1572	NA	NA	NA	NA	NA	PREDICTED: uncharacterized protein LOC105849581, partial [Hydra vulgaris]	ORF	Unchar	4.81	10736	1105.98	31	1.43	490	36.06	28	173	0	3.0598e-06	0.00682952	0.00070355	1.97201e-05	0.000110051	9.09669e-07	0.000311705	2.29389e-05	1.78117e-05	0	70	83	73	87	71	94	3	3	3	3	3	3	-0.125364	1.58382	0.177529	0.673506	0.871447	None	0.762485	0.803236	0.851343	FALSE	FALSE
t18545aep	GHHG01018496.1	984	NA	DHYS_DICDI	Probable deoxyhypusine synthase (DHS) (EC 2.5.1.46)	PF01916	DS	conserved unknown protein [Ectocarpus siliculosus]	ORF	Gene	0	0	0	0	0	0	0	0	0	0	0	0	0	0	0	0	0	0	0	0	0	0	0	0	0	0	0	0	0	0	0	0	NA	NA	NA	NA	NA	None	0.44677	0.711255	0.583374	FALSE	FALSE
t18546aep	GHHG01018497.1	357	NA	NA	NA	NA	NA	NA	ORF	Unchar	0	0	0	0	0	0	0	0	0	0	0	0	0	0	0	0	0	0	0	0	0	0	0	0	0	0	0	0	0	0	0	0	NA	NA	NA	NA	NA	None	0.44677	0.711255	0.583374	FALSE	FALSE
t18547aep	GHHG01018498.1	448	NA	NA	NA	NA	NA	NA	NA	ncRNA	3.57	2	22.3	0	23.87	22.39	889.28	0	0	0	7.96875e-06	4.46429e-06	4.97768e-05	0	0	5.32812e-05	4.99777e-05	0.001985	0	0	7	6.88	7	7	14.19	9.99	0	0	0	0	0	0	NA	NA	NA	NA	NA	None	0.950757	0.956203	0.583374	FALSE	FALSE
t18548aep	GHHG01018499.1	435	NA	NA	NA	NA	NA	NA	NA	ncRNA	0.38	0	7.43	0	0	0	0	0	0	0	8.73563e-07	0	1.70805e-05	0	0	0	0	0	0	0	2	3	2	0	2	5	0	0	0	0	0	0	NA	NA	NA	NA	NA	None	0.44677	0.711255	0.583374	FALSE	FALSE
t18549aep	GHHG01018500.1	317	NA	NA	NA	NA	NA	NA	NA	ncRNA	0	2	0	0	0	0	0	0	0	0	0	6.30915e-06	0	0	0	0	0	0	0	0	3	3	2	3	1	4	0	0	0	0	0	0	NA	NA	NA	NA	NA	None	0.44677	0.711255	0.583374	FALSE	FALSE
t1854aep	GHHG01001848.1	345	NA	NA	NA	NA	NA	hypothetical protein AALP_AA3G115400 [Arabis alpina]	ORF	Gene	0	0	0	0	0	0	0	0	0	0	0	0	0	0	0	0	0	0	0	0	0	0	0	0	0	0	0	0	0	0	0	0	NA	NA	NA	NA	NA	None	0.44677	0.711255	0.583374	FALSE	FALSE
t18550aep	GHHG01018501.1	980	NA	USB1_RAT	U6 snRNA phosphodiesterase (EC 3.1.4.-)	PF09749	HVSL	PREDICTED: U6 snRNA phosphodiesterase-like [Hydra vulgaris]	ORF	Gene	0	6	0	2	0	0	0	4	0	0	0	6.12245e-06	0	2.04082e-06	0	0	0	0	4.08163e-06	0	202	259.19	265	216	242	288	7	10	9	9	9	13	-0.336066	3.21691	1.93311	0.164419	0.552697	None	0.549668	0.711255	0.698351	FALSE	FALSE
t18551aep	GHHG01018502.1	625	NA	NA	NA	NA	NA	Splicing factor SPF30 [Plasmopara halstedii]	ORF	Gene	0	0	0	0	0	0	0	0	0	0	0	0	0	0	0	0	0	0	0	0	0	0	0	0	0	0	0	0	0	0	0	0	NA	NA	NA	NA	NA	None	0.44677	0.711255	0.583374	FALSE	FALSE
t18552aep	GHHG01018503.1	718	NA	NA	NA	NA	NA	NA	NA	ncRNA	0	0	0	0	0	0	0	0	0	0	0	0	0	0	0	0	0	0	0	0	0	0	0	0	0	0	0	0	0	0	0	0	NA	NA	NA	NA	NA	None	0.44677	0.711255	0.583374	FALSE	FALSE
t18553aep	GHHG01018504.1	655	NA	ALA8_ARATH	Probable phospholipid-transporting ATPase 8 (AtALA8) (EC 7.6.2.1) (Aminophospholipid flippase 8)	PF16209	PhoLip_ATPase_N	conserved unknown protein [Ectocarpus siliculosus]	ORF	Gene	2.44	0	0	0	0	0	39.03	0	0	0	3.72519e-06	0	0	0	0	0	0	5.95878e-05	0	0	0	0	0	0	0	0	0	0	0	0	0	0	NA	NA	NA	NA	NA	None	0.789403	0.834181	0.583374	FALSE	FALSE
t18554aep	GHHG01018505.1	403	NA	NA	NA	PF14568	SUKH_6	SMI1/KNR4 family protein [Bradyrhizobium sp. STM 3809] >gi|365332508|emb|CCE02463.1| conserved hypothetical protein [Bradyrhizobium sp. STM 3809]	ORF	Gene	0	0	0	0	0	0	0	0	0	0	0	0	0	0	0	0	0	0	0	0	0	0	0	0	0	0	0	0	0	0	0	0	NA	NA	NA	NA	NA	None	0.44677	0.711255	0.583374	FALSE	FALSE
t18555aep	GHHG01018506.1	825	NA	NA	NA	NA	NA	PREDICTED: uncharacterized protein LOC105844820 [Hydra vulgaris]	ORF	Unchar	10.53	14.92	129.72	0	203.11	225.83	3512.54	9.99	0	0	1.27636e-05	1.80848e-05	0.000157236	0	0	0.000246194	0.000273733	0.00425762	1.21091e-05	0	8	14	7	9	10	10	0	0	0	0	0	0	NA	NA	NA	NA	NA	None	0.972411	0.974914	0.813431	FALSE	FALSE
t18556aep	GHHG01018507.1	513	NA	NA	NA	NA	NA	PREDICTED: uncharacterized protein LOC100198852 [Hydra vulgaris]	ORF	Unchar	0	6	0	0	0	40	0	3	0	0	0	1.16959e-05	0	0	0	0	7.79727e-05	0	5.84795e-06	0	1050	1122	1248	1685.1	1335	1081.72	38	42	42	72	50	48	0.193009	5.64807	0.912721	0.339394	0.682731	None	0.584123	0.711255	0.736289	FALSE	FALSE
t18557aep	GHHG01018508.1	261	NA	NA	NA	NA	NA	PREDICTED: uncharacterized protein LOC101235519 [Hydra vulgaris]	NA	Unchar	236.61	0	2.01	0	47.79	0	0	0	0	0	0.000906552	0	7.70115e-06	0	0	0.000183103	0	0	0	0	0	1	0	0	0	2.53	0	0	0	0	0	0	NA	NA	NA	NA	NA	None	0.44677	0.711255	0.583374	FALSE	FALSE
t18558aep	GHHG01018509.1	206	NA	NA	NA	NA	NA	NA	NA	ncRNA	0	0	0	0	0	0	0	0	0	0	0	0	0	0	0	0	0	0	0	0	6	8	4	5	10	4	0	0	0	0	0	0	NA	NA	NA	NA	NA	None	0.44677	0.711255	0.583374	FALSE	FALSE
t18559aep	GHHG01018510.1	472	NA	NA	NA	NA	NA	NA	ORF	Unchar	0	0	0	0	0	0	0	0	0	0	0	0	0	0	0	0	0	0	0	0	0	0	0	0	0	0	0	0	0	0	0	0	NA	NA	NA	NA	NA	None	0.44677	0.711255	0.583374	FALSE	FALSE
t1855aep	GHHG01001849.1	276	NA	NA	NA	NA	NA	NA	NA	ncRNA	0	0	0	0	23.23	0	0	0	0	0	0	0	0	0	0	8.41667e-05	0	0	0	0	1	6	0	0	2	4	0	0	0	0	0	0	NA	NA	NA	NA	NA	None	0.44677	0.711255	0.583374	FALSE	FALSE
t18560aep	GHHG01018511.1	402	NA	KCNH2_CHICK	Potassium voltage-gated channel subfamily H member 6 (Ether-a-go-go-related gene potassium channel) (ERG) (Eag-related protein) (Ether-a-go-go-related protein) (Voltage-gated potassium channel subunit Kv11.2)	NA	NA	PREDICTED: potassium voltage-gated channel subfamily H member 2-like, partial [Hydra vulgaris]	ORF	Gene	0	0	0	0	0	0	0	0	0	0	0	0	0	0	0	0	0	0	0	0	5	7.19	3	6.94	5	4	0	0	0	0	0	0	NA	NA	NA	NA	NA	None	0.44677	0.711255	0.583374	FALSE	FALSE
t18561aep	GHHG01018512.1	435	NA	ANKR1_RABIT	Ankyrin repeat domain-containing protein 1 (Cardiac adriamycin-responsive protein) (Cardiac ankyrin repeat protein)	PF13857, PF13606, PF12796, PF13637, PF00023	Ank_5, Ank_3, Ank_2, Ank_4, Ank	PREDICTED: ankyrin repeat domain-containing protein 12-like [Pyrus x bretschneideri]	ORF	Gene	0	1	0	0	0	0	0	0	0	0	0	2.29885e-06	0	0	0	0	0	0	0	0	9	4	5	2	5	8	0	0	0	0	0	0	NA	NA	NA	NA	NA	None	0.44677	0.711255	0.583374	FALSE	FALSE
t18562aep	GHHG01018513.1	1064	NA	REXO4_XENTR	RNA exonuclease 4 (EC 3.1.-.-) (Exonuclease XPMC2) (Prevents mitotic catastrophe 2 protein)	PF00929	RNase_T	PREDICTED: RNA exonuclease 4-like [Hydra vulgaris]	ORF	Gene	0	5	0	13	0	9	0	2	2	0	0	4.69925e-06	0	1.2218e-05	1.8797e-06	0	8.45865e-06	0	1.8797e-06	0	467	724	709	607.05	667	694.1	21	26	27	20	29	26	-0.30971	4.67153	2.37056	0.123643	0.512991	None	0.492477	0.711255	0.633288	FALSE	FALSE
t18563aep	GHHG01018514.1	419	NA	NA	NA	NA	NA	NA	ORF	Unchar	27	59	711.02	22	0	6	14	0	0	0	6.44391e-05	0.000140811	0.00169695	5.2506e-05	0	0	1.43198e-05	3.34129e-05	0	0	14	8	6	10	16	13	1	0	0	0	1	1	NA	NA	NA	NA	NA	None	0.747464	0.815082	0.583374	FALSE	FALSE
t18564aep	GHHG01018515.1	849	NA	PCS3_LOTJA	Glutathione gamma-glutamylcysteinyltransferase 3 (EC 2.3.2.15) (LjPCS3-7N) (Phytochelatin synthase 3)	PF05023	Phytochelatin	PREDICTED: uncharacterized protein LOC101234497 [Hydra vulgaris]	ORF	Gene	0	14	0	4	3	7	0	8.99	0	0	0	1.649e-05	0	4.71143e-06	0	3.53357e-06	8.24499e-06	0	1.05889e-05	0	575	684	754	796	719.99	674	25	25	33	29	27	23	-0.0753494	4.79116	0.140739	0.707548	0.887221	None	0.644127	0.711255	0.799546	FALSE	FALSE
t18565aep	GHHG01018516.1	1283	NA	NA	NA	NA	NA	PREDICTED: uncharacterized protein LOC101235924 [Hydra vulgaris]	ORF	Unchar	0	0	0	3	0	0	0	0	0	0	0	0	0	2.33827e-06	0	0	0	0	0	0	41	57	33	48	43	52	1	2	1	2	2	2	-0.113036	0.810752	0.101381	0.750179	0.907739	None	0.44677	0.711255	0.583374	FALSE	FALSE
t18566aep	GHHG01018517.1	1076	NA	LYPA1_RABIT	Acyl-protein thioesterase 1 (APT-1) (EC 3.1.2.-) (Calcium-independent phospholipase A2) (CaIPLA2) (Lysophospholipase 1) (Lysophospholipase I) (LPL-I) (LysoPLA I)	PF02230	Abhydrolase_2	PREDICTED: acyl-protein thioesterase 1-like [Hydra vulgaris]	ORF	Gene	0	7	0	20	0	0	0	6	0	0	0	6.50558e-06	0	1.85874e-05	0	0	0	0	5.57621e-06	0	2521	3411.96	3284.09	2802	3148	3049	94	114	140	104	138	111	-0.308886	6.89258	2.23599	0.13483	0.527527	None	0.579787	0.711255	0.731024	FALSE	FALSE
t18567aep	GHHG01018518.1	424	CR1-2_HM	NA	NA	NA	NA	PREDICTED: cleavage and polyadenylation specificity factor subunit 1-like [Hydra vulgaris]	NA	TE	18.24	2.08	90.8	0	85.69	0	1178.56	0	0	0	4.30189e-05	4.90566e-06	0.000214151	0	0	0.000202099	0	0.00277962	0	0	14	21.96	14.89	25.89	19.6	26.88	1	1	0	1	1	1	NA	NA	NA	NA	NA	None	0.961442	0.965313	0.583374	FALSE	FALSE
t18568aep	GHHG01018519.1	2293	NA	ZG57_XENLA	Gastrula zinc finger protein XlCGF57.1 (Fragment)	PF13465, PF00096, PF13894, PF12171, PF12874	zf-H2C2_2, zf-C2H2, zf-C2H2_4, zf-C2H2_jaz, zf-met	PREDICTED: gastrula zinc finger protein XlCGF58.1-like [Hydra vulgaris]	ORF	Gene	0	4	0	3	0	14	0	13	0	0	0	1.74444e-06	0	1.30833e-06	0	0	6.10554e-06	0	5.66943e-06	0	254	394	245	383	401	290	11	14	9	13	17	11	0.172403	3.72713	0.531287	0.466066	0.765354	None	0.581413	0.711255	0.733115	FALSE	FALSE
t18569aep	GHHG01018520.1	524	NA	NA	NA	NA	NA	NA	ORF	Unchar	0	0	0	0	0	0	0	0	0	0	0	0	0	0	0	0	0	0	0	0	0	0	0	0	0	0	0	0	0	0	0	0	NA	NA	NA	NA	NA	None	0.44677	0.711255	0.583374	FALSE	FALSE
t1856aep	GHHG01001850.1	334	NA	NA	NA	NA	NA	NA	NA	ncRNA	0	0	0	0	0	0	0	0	0	0	0	0	0	0	0	0	0	0	0	0	2	3	1	4	2	2	0	0	0	0	0	0	NA	NA	NA	NA	NA	None	0.44677	0.711255	0.583374	FALSE	FALSE
t18570aep	GHHG01018521.1	202	NA	NA	NA	NA	NA	NA	NA	ncRNA	0	0	0	0	0	0	0	0	0	0	0	0	0	0	0	0	0	0	0	0	0	0	0	0	0	0	0	0	0	0	0	0	NA	NA	NA	NA	NA	None	0.44677	0.711255	0.583374	FALSE	FALSE
t18571aep	GHHG01018522.1	1445	NA	NA	NA	NA	NA	NA	ORF	Unchar	0.92	16	0	5	0	0	0	0	0	0	6.36678e-07	1.10727e-05	0	3.46021e-06	0	0	0	0	0	0	365	391.02	378	362	302.98	369	14	13	16	13	13	13	-0.35736	3.75483	2.89212	0.0890135	0.469491	None	0.44677	0.711255	0.583374	FALSE	FALSE
t18572aep	GHHG01018523.1	545	NA	NA	NA	NA	NA	conserved unknown protein [Ectocarpus siliculosus]	ORF	Gene	0	0	0	0	0	0	0	0	0	0	0	0	0	0	0	0	0	0	0	0	0	0	0	0	0	0	0	0	0	0	0	0	NA	NA	NA	NA	NA	None	0.44677	0.711255	0.583374	FALSE	FALSE
t18573aep	GHHG01018524.1	1809	NA	COQ6_DANRE	Ubiquinone biosynthesis monooxygenase COQ6 mitochondrial (EC 1.14.13.-) (Coenzyme Q10 monooxygenase 6)	PF01494	FAD_binding_3	PREDICTED: ubiquinone biosynthesis monooxygenase COQ6, mitochondrial-like [Hydra vulgaris]	ORF	Gene	0	101	0	61	0	46	0	28.94	3	8	0	5.5832e-05	0	3.37203e-05	1.65837e-06	0	2.54284e-05	0	1.59978e-05	4.42233e-06	1534.79	1967.01	2027.15	1981.39	1925.87	2068.84	67	71	76	66	82	77	-0.178243	6.21068	0.836891	0.360287	0.696687	None	0.68524	0.711255	0.840917	FALSE	FALSE
t18574aep	GHHG01018525.1	912	NA	NA	NA	PF01648	ACPS	4-phosphopantetheinyl transferase entd [Nannochloropsis gaditana]	ORF	Gene	0	0	0	0	0	0	0	0	0	0	0	0	0	0	0	0	0	0	0	0	0	0	0	0	0	0	0	0	0	0	0	0	NA	NA	NA	NA	NA	None	0.44677	0.711255	0.583374	FALSE	FALSE
t18575aep	GHHG01018526.1	746	NA	AJL2_ANGJA	Lactose-binding lectin l-2 (Ajl-2)	PF00059, PF05270	Lectin_C, AbfB	PREDICTED: uncharacterized protein LOC100200575 [Hydra vulgaris]	ORF	Gene	0	0	0	0	0	0	0	0	0	0	0	0	0	0	0	0	0	0	0	0	9	9	13	9	12	5	0	0	1	0	0	0	NA	NA	NA	NA	NA	None	0.44677	0.711255	0.583374	FALSE	FALSE
t18576aep	GHHG01018527.1	267	NA	NA	NA	NA	NA	PREDICTED: uncharacterized protein LOC105850581, partial [Hydra vulgaris]	NA	Unchar	23.85	7.26	258.68	1	72.99	4	8.92	0	1	0	8.93258e-05	2.7191e-05	0.000968839	3.74532e-06	3.74532e-06	0.000273371	1.49813e-05	3.34082e-05	0	0	4.37	0	0	4	0	0	0	0	0	0	0	0	NA	NA	NA	NA	NA	None	0.747413	0.815031	0.583374	FALSE	FALSE
t18577aep	GHHG01018528.1	281	NA	NA	NA	NA	NA	PREDICTED: uncharacterized protein LOC105849837 [Hydra vulgaris]	NA	Unchar	0	6.74	114.08	2	0	0	562.02	0	0	0	0	2.39858e-05	0.000405979	7.11744e-06	0	0	0	0.00200007	0	0	3.63	4	3	0	8	4	0	0	0	0	0	0	NA	NA	NA	NA	NA	None	0.95099	0.956384	0.583374	FALSE	FALSE
t18578aep	GHHG01018529.1	1140	NA	AB17C_CHICK	Alpha/beta hydrolase domain-containing protein 17C (Abhydrolase domain-containing protein 17C) (EC 3.1.2.22)	PF12146	Hydrolase_4	PREDICTED: alpha/beta hydrolase domain-containing protein 17B-like [Hydra vulgaris]	ORF	Gene	0	10	0	48.97	0	0	21.24	33	0	0	0	8.77193e-06	0	4.29561e-05	0	0	0	1.86316e-05	2.89474e-05	0	1260	1817	1741	1427	1791.6	1734.01	46	68	58	61	67	76	-0.279241	5.99413	1.72678	0.188823	0.573959	None	0.773944	0.796991	0.890185	FALSE	FALSE
t18579aep	GHHG01018530.1	1527	NA	CCNB_HYDVU	G2/mitotic-specific cyclin-B (Fragment)	PF00134, PF02984	Cyclin_N, Cyclin_C	PREDICTED: G2/mitotic-specific cyclin-B [Hydra vulgaris]	ORF	Gene	0	38	0	48	0	122	0	48.96	4	1	0	2.48854e-05	0	3.14342e-05	2.61952e-06	0	7.98952e-05	0	3.20629e-05	6.54879e-07	2763.01	3413.98	3581.28	3355.03	3400.14	3469	121	124	134	112	145	129	-0.196386	7.01101	0.913245	0.339255	0.682692	None	0.744212	0.711255	0.897153	FALSE	FALSE
t1857aep	GHHG01001851.1	270	NA	NA	NA	NA	NA	NA	NA	ncRNA	222.03	0	0	0	95.38	0	0	0	0	0	0.000822333	0	0	0	0	0.000353259	0	0	0	0	2	2.02	0	4	0	1	0	0	0	0	0	0	NA	NA	NA	NA	NA	None	0.44677	0.711255	0.583374	FALSE	FALSE
t18580aep	GHHG01018531.1	1753	NA	ELP3_CHICK	Elongator complex protein 3 (EC 2.3.1.48)	PF16199, PF04055, PF00583	Radical_SAM_C, Radical_SAM, Acetyltransf_1	PREDICTED: probable elongator complex protein 3 [Hydra vulgaris]	ORF	Gene	0	8	0	14	0	13	0	32	0	0	0	4.56361e-06	0	7.98631e-06	0	0	7.41586e-06	0	1.82544e-05	0	658.15	1079	955.12	749	972.06	874	28	40	42	27	36	29	-0.371185	5.14412	2.97885	0.0843589	0.463181	None	0.697448	0.711255	0.853382	FALSE	FALSE
t18581aep	GHHG01018532.1	339	NA	NA	NA	NA	NA	NA	NA	ncRNA	0	0	0	0	0	0	0	0	0	0	0	0	0	0	0	0	0	0	0	0	0	3.01	0	0	0	0	0	0	0	0	0	0	NA	NA	NA	NA	NA	None	0.44677	0.711255	0.583374	FALSE	FALSE
t18582aep	GHHG01018533.1	328	NA	NA	NA	NA	NA	NA	NA	ncRNA	0	5	1.92	0	0	0	0	0	0	0	0	1.52439e-05	5.85366e-06	0	0	0	0	0	0	0	5.01	0	3	8	6	6	0	0	0	0	0	0	NA	NA	NA	NA	NA	None	0.44677	0.711255	0.583374	FALSE	FALSE
t18583aep	GHHG01018534.1	1728	NA	ELOA1_RAT	Elongin-A (EloA) (Elongin 110 kDa subunit) (RNA polymerase II transcription factor SIII subunit A1) (SIII p110) (Transcription elongation factor B polypeptide 3)	PF06881, PF08711	Elongin_A, Med26	PREDICTED: transcription elongation factor B polypeptide 3-like [Hydra vulgaris]	ORF	Gene	0	3	0	5	0	0	1.11	9	0	0	0	1.73611e-06	0	2.89352e-06	0	0	0	6.42361e-07	5.20833e-06	0	1191	1352.97	1293.52	1560	1390.99	1385	43	51	43	67	52	61	0.0112836	5.70602	0.00371961	0.951368	0.983092	None	0.584174	0.72212	0.723514	FALSE	FALSE
t18584aep	GHHG01018535.1	760	NA	NA	NA	NA	NA	hypothetical protein ALC60_00111 [Trachymyrmex zeteki]	NA	Gene	0	0	0	2.99	0	0	4.21	0	0	0	0	0	0	3.93421e-06	0	0	0	5.53947e-06	0	0	15	10	8	15	14.92	9	1	0	0	1	1	0	NA	NA	NA	NA	NA	None	0.579245	0.764575	0.583374	FALSE	FALSE
t18585aep	GHHG01018536.1	1053	NA	NA	NA	NA	NA	PREDICTED: uncharacterized protein LOC108359425 isoform X1 [Rhagoletis zephyria]	NA	Unchar	1278.34	28.54	5.38	59	129.06	0	81.64	1	0	0	0.001214	2.71035e-05	5.10921e-06	5.60304e-05	0	0.000122564	0	7.75309e-05	9.49668e-07	0	25	29	18.18	36	37.96	40.95	1	1	1	1	1	2	0.51541	0.258533	1.80567	0.179028	0.564579	None	0.806488	0.843188	0.600847	FALSE	FALSE
t18586aep	GHHG01018537.1	1023	NA	SECA3_MAGMM	Protein translocase subunit SecA 3	NA	NA	PREDICTED: uncharacterized protein LOC105845055 [Hydra vulgaris]	ORF	Gene	0	12	0	23	0	0	0	0	1	0	0	1.17302e-05	0	2.24829e-05	9.77517e-07	0	0	0	0	0	0	0	0	0	0	0	0	0	0	0	0	0	NA	NA	NA	NA	NA	None	0.44677	0.711255	0.583374	FALSE	FALSE
t18587aep	GHHG01018538.1	384	NA	NA	NA	NA	NA	NA	NA	ncRNA	2.96	1	73.24	0	0	0	6.36	0	0	0	7.70833e-06	2.60417e-06	0.000190729	0	0	0	0	1.65625e-05	0	0	0	1	0	0	5	0	0	0	0	0	0	0	NA	NA	NA	NA	NA	None	0.688724	0.793687	0.583374	FALSE	FALSE
t18588aep	GHHG01018539.1	2157	NA	HSP70_ACHKL	Heat shock 70 kDa protein	PF00012, PF06723	HSP70, MreB_Mbl	heat shock protein 70 [Aureococcus anophagefferens] >gi|323456332|gb|EGB12199.1| heat shock protein 70 [Aureococcus anophagefferens]	ORF	Gene	0	0	0	0	0	0	0	1	0	0	0	0	0	0	0	0	0	0	4.63607e-07	0	0	0	0	0	0	0	0	0	0	0	0	0	NA	NA	NA	NA	NA	None	0.450125	0.711255	0.586162	FALSE	FALSE
t18589aep	GHHG01018540.1	970	NA	NA	NA	NA	NA	NA	ORF	Unchar	0	0	0	0	0	0	0	0	0	0	0	0	0	0	0	0	0	0	0	0	0	0	0	0	0	0	0	0	0	0	0	0	NA	NA	NA	NA	NA	None	0.44677	0.711255	0.583374	FALSE	FALSE
t1858aep	GHHG01001852.1	1517	NA	I23O1_RAT	Indoleamine 2 3-dioxygenase 1 (IDO-1) (EC 1.13.11.52) (Indoleamine-pyrrole 2 3-dioxygenase)	PF01231	IDO	hypothetical protein RMATCC62417_18269 [Rhizopus microsporus]	ORF	Gene	0	0	0	0	0	0	0	0	0	0	0	0	0	0	0	0	0	0	0	0	0	0	0	0	0	0	0	0	0	0	0	0	NA	NA	NA	NA	NA	None	0.44677	0.711255	0.583374	FALSE	FALSE
t18590aep	GHHG01018541.1	444	NA	NA	NA	NA	NA	hypothetical protein EMIHUDRAFT_460733, partial [Emiliania huxleyi CCMP1516] >gi|485631738|gb|EOD26827.1| hypothetical protein EMIHUDRAFT_460733, partial [Emiliania huxleyi CCMP1516]	ORF	Gene	0	0	0	0	0	0	0	0	0	0	0	0	0	0	0	0	0	0	0	0	0	0	0	0	0	0	0	0	0	0	0	0	NA	NA	NA	NA	NA	None	0.44677	0.711255	0.583374	FALSE	FALSE
t18591aep	GHHG01018542.1	1703	NA	NA	NA	NA	NA	PREDICTED: uncharacterized LOC100205002 isoform X1 [Hydra vulgaris]	ORF	Gene	0	2	0	3	0	0	0	0	0	0	0	1.1744e-06	0	1.7616e-06	0	0	0	0	0	0	2584.74	6374.35	5912.3	4447.22	6468.27	4882.28	111	237	260	161	242	163	-0.298743	7.77072	1.41189	0.234743	0.610052	None	0.44677	0.711255	0.583374	FALSE	FALSE
t18592aep	GHHG01018543.1	616	SINE2-2_HM	NA	NA	NA	NA	PREDICTED: zinc finger MYM-type protein 1-like, partial [Hydra vulgaris]	NA	TE	10.64	779.17	232.58	5.33	0	19.21	144.89	0	7.07	0	1.72727e-05	0.00126489	0.000377565	8.6526e-06	1.14773e-05	0	3.11851e-05	0.000235211	0	0	19	39	39	32.32	41.78	60.75	1	2	1	1	2	2	-0.211238	0.581808	0.337649	0.561189	0.815219	None	0.863835	0.882184	0.583374	FALSE	FALSE
t18593aep	GHHG01018544.1	2323	NA	MTHR_MOUSE	Methylenetetrahydrofolate reductase (EC 1.5.1.20)	PF02219	MTHFR	PREDICTED: methylenetetrahydrofolate reductase-like [Hydra vulgaris]	ORF	Gene	0	7.72	0	3	0	0	0	6	3	0	0	3.32329e-06	0	1.29143e-06	1.29143e-06	0	0	0	2.58287e-06	0	591	702	698	826	726	759.27	22	23	30	31	32	28	0.00084904	4.78559	1.95428e-05	0.996473	0.998548	None	0.511859	0.711255	0.654528	FALSE	FALSE
t18594aep	GHHG01018545.1	3855	NA	DGKH_HUMAN	Diacylglycerol kinase eta (DAG kinase eta) (EC 2.7.1.107) (Diglyceride kinase eta) (DGK-eta)	PF00609, PF00781, PF00130, PF07647, PF00536, PF00169	DAGK_acc, DAGK_cat, C1_1, SAM_2, SAM_1, PH	PREDICTED: diacylglycerol kinase eta-like, partial [Hydra vulgaris]	ORF	Gene	0	14	0	28	0	25.67	0	83.41	0	1	0	3.63165e-06	0	7.26329e-06	0	0	6.65888e-06	0	2.16368e-05	2.59403e-07	1459	1323.12	957.01	2085.8	1529	1722	53	49	32	89	57	76	0.525081	5.7592	6.5931	0.0102375	0.190892	None	0.711797	0.711255	0.86688	FALSE	FALSE
t18595aep	GHHG01018546.1	774	NA	NDUS4_GEKJA	NADH dehydrogenase [ubiquinone] iron-sulfur protein 4 mitochondrial (Complex I-18 kDa) (CI-18 kDa) (NADH-ubiquinone oxidoreductase 18 kDa subunit)	PF04800	ETC_C1_NDUFA4	nadh dehydrogenase [Nannochloropsis gaditana]	ORF	Gene	0	0	0	0	0	0	0	0	0	0	0	0	0	0	0	0	0	0	0	0	0	0	0	0	0	0	0	0	0	0	0	0	NA	NA	NA	NA	NA	None	0.44677	0.711255	0.583374	FALSE	FALSE
t18596aep	GHHG01018547.1	217	NA	NA	NA	NA	NA	NA	NA	ncRNA	0	0	0	0	0	0	0	0	0	0	0	0	0	0	0	0	0	0	0	0	1	1	0	1	2	0	0	0	0	0	0	0	NA	NA	NA	NA	NA	None	0.44677	0.711255	0.583374	FALSE	FALSE
t18597aep	GHHG01018548.1	884	NA	NA	NA	NA	NA	NA	ORF	Unchar	0	1	0	4	0	0	0	0	0	0	0	1.13122e-06	0	4.52489e-06	0	0	0	0	0	0	143	145	118.03	214	194.02	141	6	5	5	8	7	5	0.494428	2.6488	3.77096	0.0521496	0.409038	None	0.44677	0.711255	0.583374	FALSE	FALSE
t18598aep	GHHG01018549.1	723	NA	NA	NA	NA	NA	NA	ORF	Unchar	0	1	0	2	0	0	0	2	0	0	0	1.38313e-06	0	2.76625e-06	0	0	0	0	2.76625e-06	0	26	21	22	30	20	34	1	1	1	1	1	1	NA	NA	NA	NA	NA	None	0.51715	0.711255	0.660696	FALSE	FALSE
t18599aep	GHHG01018550.1	959	NA	REEP5_MOUSE	Receptor expression-enhancing protein 5 (GP106) (Polyposis locus protein 1 homolog) (Protein TB2 homolog)	PF03134	TB2_DP1_HVA22	hypothetical protein LOTGIDRAFT_149167 [Lottia gigantea] >gi|556116669|gb|ESP05321.1| hypothetical protein LOTGIDRAFT_149167 [Lottia gigantea]	ORF	Gene	0	0	0	0	0	0	0	0	0	0	0	0	0	0	0	0	0	0	0	0	0	0	0	0	0	0	0	0	0	0	0	0	NA	NA	NA	NA	NA	None	0.44677	0.711255	0.583374	FALSE	FALSE
t1859aep	GHHG01001853.1	235	NA	NA	NA	NA	NA	NA	NA	ncRNA	15.59	1	31.27	0	0	0	27.24	0	0	0	6.63404e-05	4.25532e-06	0.000133064	0	0	0	0	0.000115915	0	0	6.01	3.78	1.98	7	5.8	2.02	0	0	0	0	0	0	NA	NA	NA	NA	NA	None	0.828193	0.85715	0.583374	FALSE	FALSE
t185aep	GHHG01000184.1	967	NA	PHOT2_ORYSJ	Phototropin-2 (EC 2.7.11.1) (Non-phototropic hypocotyl protein 1B) (OsNPH1B)	PF13426, PF07716, PF08447, PF00170	PAS_9, bZIP_2, PAS_3, bZIP_1	aureochrome1-like protein [Ochromonas danica]	ORF	Gene	0	0	0	0	0	0	0	0	0	0	0	0	0	0	0	0	0	0	0	0	0	0	0	0	0	0	0	0	0	0	0	0	NA	NA	NA	NA	NA	None	0.44677	0.711255	0.583374	FALSE	FALSE
t18600aep	GHHG01018551.1	454	NA	NA	NA	NA	NA	PREDICTED: uncharacterized protein LOC105848693 [Hydra vulgaris]	NA	Unchar	440.02	50	9	545.95	3	0	0	17	9	0	0.000969207	0.000110132	1.98238e-05	0.00120253	1.98238e-05	6.60793e-06	0	0	3.74449e-05	0	9	9	6	10	8	9	0	0	0	0	0	0	NA	NA	NA	NA	NA	None	0.756162	0.711255	0.907528	FALSE	FALSE
t18601aep	GHHG01018552.1	347	NA	LPLT2_CAEEL	Latrophilin-like protein LAT-2	PF00002	7tm_2	PREDICTED: mucin-5AC-like, partial [Hydra vulgaris]	NA	Gene	0	0	0	0	0	0	0	1.69	0	0	0	0	0	0	0	0	0	0	4.87032e-06	0	9	9	3	16	6	5	0	0	0	1	0	0	NA	NA	NA	NA	NA	None	0.567063	0.711255	0.716417	FALSE	FALSE
t18602aep	GHHG01018553.1	1510	NA	ZDH20_MOUSE	Palmitoyltransferase ZDHHC20 (EC 2.3.1.225) (Zinc finger DHHC domain-containing protein 20) (DHHC-20)	PF01529	DHHC	PREDICTED: probable palmitoyltransferase ZDHHC20 [Hydra vulgaris]	ORF	Gene	0	2	0	64	0	0	0	36	0	0	0	1.3245e-06	0	4.23841e-05	0	0	0	0	2.38411e-05	0	843	1001.89	865	1120.01	997	930.09	28	43	32	49	36	35	0.0401462	5.21332	0.0476957	0.827123	0.939338	None	0.720288	0.711255	0.8747	FALSE	FALSE
t18603aep	GHHG01018554.1	206	NA	NA	NA	NA	NA	NA	NA	ncRNA	0	0	0	0	0	0	1	0	0	0	0	0	0	0	0	0	0	4.85437e-06	0	0	4	5.95	2.99	5	7.98	4.02	0	0	0	0	0	0	NA	NA	NA	NA	NA	None	0.566676	0.761659	0.583374	FALSE	FALSE
t18604aep	GHHG01018555.1	340	NA	NA	NA	NA	NA	NA	NA	ncRNA	0	0	0	0	0	0	0	0	0	0	0	0	0	0	0	0	0	0	0	0	0	0	0	0	0	0	0	0	0	0	0	0	NA	NA	NA	NA	NA	None	0.44677	0.711255	0.583374	FALSE	FALSE
t18605aep	GHHG01018556.1	340	NA	NA	NA	NA	NA	NA	NA	ncRNA	0	0	0	0	0	0	0	0	0	0	0	0	0	0	0	0	0	0	0	0	2	0	0	3	1	1	0	0	0	0	0	0	NA	NA	NA	NA	NA	None	0.44677	0.711255	0.583374	FALSE	FALSE
t18606aep	GHHG01018557.1	690	NA	VP302_LYCMC	Venom protein 302	PF00219	IGFBP	PREDICTED: BPTI/Kunitz domain-containing protein 4-like [Hydra vulgaris]	ORF	Gene	0	0	0	0	0	0	0	2	0	0	0	0	0	0	0	0	0	0	2.89855e-06	0	27	20	12	51	44	15	1	1	0	2	1	1	1.4272	0.312773	13.196	0.000280548	0.0125138	Up	0.52084	0.711255	0.665239	FALSE	FALSE
t18607aep	GHHG01018558.1	1691	NA	NA	NA	NA	NA	PREDICTED: uncharacterized protein LOC100211359 [Hydra vulgaris]	ORF	Unchar	0	40	12.79	10	0	5	0	16	0	0	0	2.36546e-05	7.56357e-06	5.91366e-06	0	0	2.95683e-06	0	9.46186e-06	0	283	265.89	274	337	322	308	12	10	12	12	12	10	0.141277	3.49004	0.407379	0.523303	0.796319	None	0.632617	0.711255	0.786874	FALSE	FALSE
t18608aep	GHHG01018559.1	754	NA	NA	NA	NA	NA	NA	ORF	Unchar	0	0	0	0	0	0	0	0	0	0	0	0	0	0	0	0	0	0	0	0	0	0	0	0	0	0	0	0	0	0	0	0	NA	NA	NA	NA	NA	None	0.44677	0.711255	0.583374	FALSE	FALSE
t18609aep	GHHG01018560.1	2519	NA	NA	NA	PF01335, PF05729	DED, NACHT	PREDICTED: NACHT, LRR and PYD domains-containing protein 12-like [Hydra vulgaris]	ORF	Gene	0	61	0	4.01	0	131	0	5.02	1	0	0	2.4216e-05	0	1.5919e-06	3.96983e-07	0	5.20048e-05	0	1.99285e-06	0	545.01	646.04	599.74	763.69	781.01	652.33	20	22	26	28	34	24	0.170275	4.70189	0.777255	0.377982	0.708822	None	0.495703	0.711255	0.636694	FALSE	FALSE
t1860aep	GHHG01001854.1	1019	NA	PSA2_HUMAN	Proteasome subunit alpha type-2 (EC 3.4.25.1) (Macropain subunit C3) (Multicatalytic endopeptidase complex subunit C3) (Proteasome component C3)	PF00227, PF10584	Proteasome, Proteasome_A_N	PREDICTED: proteasome subunit alpha type-2-like [Hydra vulgaris]	ORF	Gene	0	5	0	15	0	59	0	5	6	1	0	4.90677e-06	0	1.47203e-05	5.88813e-06	0	5.78999e-05	0	4.90677e-06	9.81354e-07	3194.92	4335.05	3807	3813	4135.57	4014	116	162	127	163	154	176	-0.170014	7.23389	0.689655	0.406282	0.728398	None	0.567941	0.711255	0.71732	FALSE	FALSE
t18610aep	GHHG01018561.1	377	NA	NA	NA	NA	NA	NA	NA	ncRNA	15.89	1	455.87	0	160.55	0	12923.1	0	0	0	4.21485e-05	2.65252e-06	0.0012092	0	0	0.000425862	0	0.0342788	0	0	5	1.01	5.05	2.86	0	6	0	0	0	0	0	0	NA	NA	NA	NA	NA	None	0.997497	0.997987	0.583374	FALSE	FALSE
t18611aep	GHHG01018562.1	1571	NA	NMT2_HUMAN	Glycylpeptide N-tetradecanoyltransferase 2 (EC 2.3.1.97) (Myristoyl-CoA:protein N-myristoyltransferase 2) (NMT 2) (Peptide N-myristoyltransferase 2) (Type II N-myristoyltransferase)	PF01233, PF02799	NMT, NMT_C	hypothetical protein PPTG_18648 [Phytophthora parasitica INRA-310] >gi|566008144|gb|ETI31055.1| hypothetical protein F443_21891 [Phytophthora parasitica P1569] >gi|568084640|gb|ETM99564.1| hypothetical protein PPTG_18648 [Phytophthora parasitica INRA-310]	ORF	Gene	0	0	0	0	0	0	0	0	0	0	0	0	0	0	0	0	0	0	0	0	0	0	0	0	0	0	0	0	0	0	0	0	NA	NA	NA	NA	NA	None	0.44677	0.711255	0.583374	FALSE	FALSE
t18612aep	GHHG01018563.1	4027	NA	ACE_RAT	Angiotensin-converting enzyme (ACE) (EC 3.2.1.-) (EC 3.4.15.1) (Dipeptidyl carboxypeptidase I) (Kininase II) (CD antigen CD143) [Cleaved into: Angiotensin-converting enzyme soluble form]	PF01401	Peptidase_M2	PREDICTED: uncharacterized protein LOC100206770 [Hydra vulgaris]	ORF	Gene	0	0	0	4	0	0	0	1	21	0	0	0	0	9.93295e-07	5.2148e-06	0	0	0	2.48324e-07	0	2773.58	3989.11	2425	3808.97	3721.85	4208	119	148	107	138	139	141	0.109745	7.01129	0.23474	0.628032	0.847859	None	0.447931	0.711255	0.584174	FALSE	FALSE
t18613aep	GHHG01018564.1	432	NA	NA	NA	NA	NA	NA	ORF	Unchar	0	0	0	0	0	0	0	0	0	0	0	0	0	0	0	0	0	0	0	0	0	0	0	0	0	0	0	0	0	0	0	0	NA	NA	NA	NA	NA	None	0.44677	0.711255	0.583374	FALSE	FALSE
t18614aep	GHHG01018565.1	575	NA	PFD5_DICDI	Probable prefoldin subunit 5	PF02996	Prefoldin	prefoldin subunit [Nannochloropsis gaditana]	ORF	Gene	0	0	0	0	0	0	0	0	0	0	0	0	0	0	0	0	0	0	0	0	0	0	0	0	0	0	0	0	0	0	0	0	NA	NA	NA	NA	NA	None	0.44677	0.711255	0.583374	FALSE	FALSE
t18615aep	GHHG01018566.1	796	NA	ARF1_BRARP	ADP-ribosylation factor 1	PF00025, PF08477, PF00071, PF00503, PF09439, PF01926, PF04670	Arf, Roc, Ras, G-alpha, SRPRB, MMR_HSR1, Gtr1_RagA	Arl1-family small GTPase [Fragilariopsis cylindrus CCMP1102]	ORF	Gene	0	0	0	0	0	0	0	0	0	0	0	0	0	0	0	0	0	0	0	0	0	0	0	0	0	0	0	0	0	0	0	0	NA	NA	NA	NA	NA	None	0.44677	0.711255	0.583374	FALSE	FALSE
t18616aep	GHHG01018567.1	1009	NA	PRY1_YEAST	Protein PRY1 (Pathogenesis-related protein 1)	PF00188, PF01549	CAP, ShK	PREDICTED: protein PRY1-like [Hydra vulgaris]	ORF	Gene	0	0	0	0	0	0	0	0	0	0	0	0	0	0	0	0	0	0	0	0	576	992	763.23	807.53	1005.64	820	25	36	29	27	43	30	-0.0782382	5.06058	0.134595	0.713715	0.890661	None	0.44677	0.711255	0.583374	FALSE	FALSE
t18617aep	GHHG01018568.1	865	NA	NA	NA	PF07699	Ephrin_rec_like	conserved unknown protein [Ectocarpus siliculosus]	ORF	Gene	0	0	0	0	0	0	0	0	0	0	0	0	0	0	0	0	0	0	0	0	0	0	0	0	0	0	0	0	0	0	0	0	NA	NA	NA	NA	NA	None	0.44677	0.711255	0.583374	FALSE	FALSE
t18618aep	GHHG01018569.1	349	NA	NA	NA	NA	NA	NA	NA	ncRNA	0	0	0	1	0	0	0	0	0	0	0	0	0	2.86533e-06	0	0	0	0	0	0	8	13	6	13	15	17	0	0	0	0	1	1	NA	NA	NA	NA	NA	None	0.44677	0.711255	0.583374	FALSE	FALSE
t18619aep	GHHG01018570.1	1367	NA	NA	NA	PF00004	AAA	PREDICTED: uncharacterized protein LOC101235494 [Hydra vulgaris]	ORF	Gene	0	226	0	59	0	43	0	25	5	0	0	0.000165326	0	4.31602e-05	3.65764e-06	0	3.14557e-05	0	1.82882e-05	0	2491	3083.92	2760	2941.86	2699.93	2552	83	132	103	129	98	95	-0.192664	6.74596	1.00758	0.315484	0.667016	None	0.697577	0.711255	0.85346	FALSE	FALSE
t1861aep	GHHG01001855.1	534	NA	NA	NA	NA	NA	PREDICTED: uncharacterized protein LOC100200878 [Hydra vulgaris]	ORF	Unchar	0	2	0	1	0	0	0	26	0	0	0	3.74532e-06	0	1.87266e-06	0	0	0	0	4.86891e-05	0	1	1	1	7	3	2	0	0	0	0	0	0	NA	NA	NA	NA	NA	None	0.775776	0.711255	0.923788	FALSE	FALSE
t18620aep	GHHG01018571.1	1655	NA	DYH7_HUMAN	Dynein heavy chain 7 axonemal (Axonemal beta dynein heavy chain 7) (Ciliary dynein heavy chain 7) (Dynein heavy chain-like protein 2) (hDHC2)	PF12774, PF17852, PF12775	AAA_6, Dynein_AAA_lid, AAA_7	PREDICTED: dynein heavy chain 7, axonemal-like [Hydra vulgaris]	ORF	Gene	0	0	0	3	0	0	0	0	0	7	0	0	0	1.81269e-06	0	0	0	0	0	4.22961e-06	14	4	11	23	11	14	1	0	0	1	0	1	NA	NA	NA	NA	NA	None	0.44677	0.711255	0.583374	FALSE	FALSE
t18621aep	GHHG01018572.1	360	NA	VPS16_YEAST	Vacuolar protein sorting-associated protein 16 (Vacuolar morphogenesis protein 9) (Vacuolar protein-targeting protein 16)	PF04840	Vps16_C	hypothetical protein PHSY_007373 [Pseudozyma hubeiensis SY62] >gi|501311027|dbj|GAC99770.1| hypothetical protein PHSY_007373 [Pseudozyma hubeiensis SY62]	ORF	Gene	0	0	0	0	0	0	0	0	0	0	0	0	0	0	0	0	0	0	0	0	0	0	0	0	0	0	0	0	0	0	0	0	NA	NA	NA	NA	NA	None	0.44677	0.711255	0.583374	FALSE	FALSE
t18622aep	GHHG01018573.1	427	NA	NA	NA	NA	NA	NA	NA	ncRNA	0	0	0	0	0	0	45.25	0	0	0	0	0	0	0	0	0	0	0.000105972	0	0	4	6	2	6	8	8	0	0	0	0	0	0	NA	NA	NA	NA	NA	None	0.823548	0.853898	0.583374	FALSE	FALSE
t18623aep	GHHG01018574.1	736	NA	PRAF1_HUMAN	Prenylated Rab acceptor protein 1 (PRA1 family protein 1)	PF03208	PRA1	PREDICTED: prenylated Rab acceptor protein 1-like [Hydra vulgaris]	ORF	Gene	0	3	0	7	0	7	0	9	0	6	0	4.07609e-06	0	9.51087e-06	0	0	9.51087e-06	0	1.22283e-05	8.15217e-06	399	471	482	537.04	464	480	17	18	21	19	17	16	-0.0784457	4.19451	0.150787	0.697785	0.883097	None	0.658761	0.711255	0.81467	FALSE	FALSE
t18624aep	GHHG01018575.1	930	NA	YKX5_SCHPO	Uncharacterized RNA-binding protein C328.05	PF00076, PF08777, PF11608	RRM_1, RRM_3, Limkain-b1	RNA-binding protein [Emiliania huxleyi CCMP1516] >gi|485641228|gb|EOD35394.1| RNA-binding protein [Emiliania huxleyi CCMP1516]	ORF	Gene	0	0	0	0	0	0	0	0	0	0	0	0	0	0	0	0	0	0	0	0	0	0	0	0	0	0	0	0	0	0	0	0	NA	NA	NA	NA	NA	None	0.44677	0.711255	0.583374	FALSE	FALSE
t18625aep	GHHG01018576.1	660	NA	RL13A_BOVIN	60S ribosomal protein L13a	PF00572	Ribosomal_L13	60S ribosomal protein L13a [Ectocarpus siliculosus]	ORF	Gene	0	0	0	0	0	0	0	0	0	0	0	0	0	0	0	0	0	0	0	0	0	0	0	0	0	0	0	0	0	0	0	0	NA	NA	NA	NA	NA	None	0.44677	0.711255	0.583374	FALSE	FALSE
t18626aep	GHHG01018577.1	206	NA	NA	NA	NA	NA	NA	NA	ncRNA	0	0	0	0	0	0	0	0	0	0	0	0	0	0	0	0	0	0	0	0	0	0	2	1	1	1	0	0	0	0	0	0	NA	NA	NA	NA	NA	None	0.44677	0.711255	0.583374	FALSE	FALSE
t18627aep	GHHG01018578.1	925	NA	RS5_PODCA	40S ribosomal protein S5	PF00177	Ribosomal_S7	PREDICTED: 40S ribosomal protein S5-like isoform X1 [Hydra vulgaris]	ORF	Gene	0	74.58	0	96	0	119	0	51	88	7	0	8.0627e-05	0	0.000103784	9.51351e-05	0	0.000128649	0	5.51351e-05	7.56757e-06	52512.6	71462.6	73569.7	54616.1	69767.4	62749.7	2308	2591	2751	1825	2984	2333	-0.358852	11.3099	2.04225	0.152983	0.543046	None	0.783906	0.711255	0.930214	FALSE	FALSE
t18628aep	GHHG01018579.1	720	NA	RWDD4_HUMAN	RWD domain-containing protein 4 (Protein FAM28A)	PF05773	RWD	PREDICTED: RWD domain-containing protein 4-like [Hydra vulgaris]	ORF	Gene	0	3	0	5	0	0	0	2	0	0	0	4.16667e-06	0	6.94444e-06	0	0	0	0	2.77778e-06	0	516	578	552	702.97	566	622	19	25	20	26	19	27	0.0185752	4.48442	0.00892646	0.924728	0.975057	None	0.517588	0.711255	0.661264	FALSE	FALSE
t18629aep	GHHG01018580.1	308	Transib-18_HM	NA	NA	NA	NA	PREDICTED: uncharacterized protein LOC105844360, partial [Hydra vulgaris]	NA	TE	9.87	2	27.8	8	31.6	0	286.95	15	0	0	3.20455e-05	6.49351e-06	9.02597e-05	2.5974e-05	0	0.000102597	0	0.000931656	4.87013e-05	0	3	1	2	3.98	2	3	0	0	0	0	0	0	NA	NA	NA	NA	NA	None	0.925001	0.93233	0.923813	FALSE	FALSE
t1862aep	GHHG01001856.1	510	NA	TMM97_MACFA	Sigma intracellular receptor 2 (Sigma-2 receptor) (Sigma2 receptor) (Transmembrane protein 97)	PF10914	DUF2781	hypothetical protein SARC_10331 [Sphaeroforma arctica JP610] >gi|906944714|gb|KNC77202.1| hypothetical protein SARC_10331 [Sphaeroforma arctica JP610]	ORF	Gene	0	0	0	0	0	0	0	0	0	0	0	0	0	0	0	0	0	0	0	0	0	0	0	0	0	0	0	0	0	0	0	0	NA	NA	NA	NA	NA	None	0.44677	0.711255	0.583374	FALSE	FALSE
t18630aep	GHHG01018581.1	2022	NA	ENTP7_PONAB	Ectonucleoside triphosphate diphosphohydrolase 7 (NTPDase 7) (EC 3.6.1.-)	PF01150	GDA1_CD39	PREDICTED: ectonucleoside triphosphate diphosphohydrolase 7-like [Hydra vulgaris]	ORF	Gene	0	46	0	143	0	26	0	513	2	1	0	2.27498e-05	0	7.07221e-05	9.8912e-07	0	1.28586e-05	0	0.000253709	4.9456e-07	454.15	605	422	703	616	575	17	20	18	26	27	21	0.228329	4.44273	1.248	0.263935	0.630132	None	0.867319	0.711255	0.977598	FALSE	FALSE
t18631aep	GHHG01018582.1	323	NA	NA	NA	NA	NA	NA	NA	ncRNA	0	0	0	0	0	0	0	0	0	0	0	0	0	0	0	0	0	0	0	0	0	0	0	0	0	0	0	0	0	0	0	0	NA	NA	NA	NA	NA	None	0.44677	0.711255	0.583374	FALSE	FALSE
t18632aep	GHHG01018583.1	2053	NA	CCD22_NEMVE	Coiled-coil domain-containing protein 22 homolog	PF05667	DUF812	PREDICTED: coiled-coil domain-containing protein 22 homolog [Hydra vulgaris]	ORF	Gene	0	99	0	22	0	46	0	24	1	0	0	4.82221e-05	0	1.0716e-05	4.87092e-07	0	2.24062e-05	0	1.16902e-05	0	824	915	865.02	1091	979	956	36	33	32	36	42	36	0.0727029	5.16541	0.15334	0.695364	0.88169	None	0.65396	0.711255	0.809405	FALSE	FALSE
t18633aep	GHHG01018584.1	358	NA	FAAH_ARATH	Fatty acid amide hydrolase (EC 3.5.1.99) (N-acylethanolamine amidohydrolase)	NA	NA	amidase family protein [Reticulomyxa filosa]	ORF	Gene	0	0	0	0	0	0	0	0	0	0	0	0	0	0	0	0	0	0	0	0	0	0	0	0	0	0	0	0	0	0	0	0	NA	NA	NA	NA	NA	None	0.44677	0.711255	0.583374	FALSE	FALSE
t18634aep	GHHG01018585.1	373	NA	THA11_DANRE	THAP domain-containing protein 11	NA	NA	PREDICTED: THAP domain-containing protein 11-like, partial [Hydra vulgaris]	NA	Gene	13	3	27.99	16	166.44	0	58.96	0	0	0	3.48525e-05	8.0429e-06	7.50402e-05	4.28954e-05	0	0.00044622	0	0.00015807	0	0	8	8	7	11	5	3	0	0	0	0	0	0	NA	NA	NA	NA	NA	None	0.84404	0.867577	0.583374	FALSE	FALSE
t18635aep	GHHG01018586.1	374	NA	NA	NA	NA	NA	NA	ORF	Unchar	0	0	0	0	0	0	0	0	0	0	0	0	0	0	0	0	0	0	0	0	0	1	0	1	2	1	0	0	0	0	0	0	NA	NA	NA	NA	NA	None	0.44677	0.711255	0.583374	FALSE	FALSE
t18636aep	GHHG01018587.1	226	CR1-2_HM	NA	NA	NA	NA	NA	NA	TE	40	144.3	251.73	62.73	2039.34	127.57	3641.69	138.29	2.99	25.83	0.000176991	0.000638496	0.00111385	0.000277566	1.32301e-05	0.00902363	0.000564469	0.0161137	0.000611903	0.000114292	6.16	1	0	5.74	6.21	9.07	0	0	0	0	0	0	NA	NA	NA	NA	NA	None	0.993109	0.993625	0.98756	FALSE	TRUE
t18637aep	GHHG01018588.1	511	NA	NA	NA	NA	NA	PREDICTED: uncharacterized protein LOC105845900 [Hydra vulgaris]	NA	Unchar	0	0	0	0	4.3	0	0	0	0	0	0	0	0	0	0	8.41487e-06	0	0	0	0	1	0	0	3	3	0	0	0	0	0	0	0	NA	NA	NA	NA	NA	None	0.44677	0.711255	0.583374	FALSE	FALSE
t18638aep	GHHG01018589.1	205	NA	NA	NA	NA	NA	NA	NA	ncRNA	0	0	0	0	0	0	0	0	0	0	0	0	0	0	0	0	0	0	0	0	0	1	1	0	1	1	0	0	0	0	0	0	NA	NA	NA	NA	NA	None	0.44677	0.711255	0.583374	FALSE	FALSE
t18639aep	GHHG01018590.1	320	NA	NA	NA	NA	NA	NA	NA	ncRNA	0	553	0	0	0	24	0	0	9	0	0	0.00172813	0	0	2.8125e-05	0	7.5e-05	0	0	0	32	49	62	53	42	37	1	2	2	2	1	2	-0.379829	1.00258	1.20009	0.273303	0.638936	None	0.44677	0.711255	0.583374	FALSE	FALSE
t1863aep	GHHG01001857.1	634	NA	COMD1_CANLF	COMM domain-containing protein 1 (Protein Murr1)	PF17221, PF07258	COMMD1_N, COMM_domain	PREDICTED: COMM domain-containing protein 1-like [Hydra vulgaris]	ORF	Gene	0	4	0	7	0	0	0	1	1	1	0	6.30915e-06	0	1.1041e-05	1.57729e-06	0	0	0	1.57729e-06	1.57729e-06	303	313	348	339.98	356	321	13	12	15	12	13	11	-0.0724728	3.67549	0.102939	0.748331	0.906997	None	0.48396	0.711255	0.623532	FALSE	FALSE
t18640aep	GHHG01018591.1	210	NA	NA	NA	NA	NA	NA	NA	ncRNA	0	0	0	0	0	0	0	0	0	0	0	0	0	0	0	0	0	0	0	0	1	0	0	0	1	0	0	0	0	0	0	0	NA	NA	NA	NA	NA	None	0.44677	0.711255	0.583374	FALSE	FALSE
t18641aep	GHHG01018592.1	293	NA	NA	NA	NA	NA	NA	NA	ncRNA	0	0	0	0	0	0	1	0	0	0	0	0	0	0	0	0	0	3.41297e-06	0	0	4	3	0	3	4	11	0	0	0	0	0	0	NA	NA	NA	NA	NA	None	0.534648	0.75242	0.583374	FALSE	FALSE
t18642aep	GHHG01018593.1	441	NA	NA	NA	NA	NA	NA	NA	ncRNA	0	0	0	0	0	0	0	0	0	0	0	0	0	0	0	0	0	0	0	0	5	5.91	3.13	5	1.26	2.67	0	0	0	0	0	0	NA	NA	NA	NA	NA	None	0.44677	0.711255	0.583374	FALSE	FALSE
t18643aep	GHHG01018594.1	327	NA	NA	NA	NA	NA	NA	NA	ncRNA	0	0	0	0	0	0	0	0	0	0	0	0	0	0	0	0	0	0	0	0	2	3	2	1	1	3	0	0	0	0	0	0	NA	NA	NA	NA	NA	None	0.44677	0.711255	0.583374	FALSE	FALSE
t18644aep	GHHG01018595.1	201	NA	NA	NA	NA	NA	NA	NA	ncRNA	0	0	0	0	0	0	0	0	0	0	0	0	0	0	0	0	0	0	0	0	0	0	0	0	0	0	0	0	0	0	0	0	NA	NA	NA	NA	NA	None	0.44677	0.711255	0.583374	FALSE	FALSE
t18645aep	GHHG01018596.1	249	NA	NA	NA	NA	NA	NA	NA	ncRNA	0	0	0	0	0	0	0	0	0	0	0	0	0	0	0	0	0	0	0	0	0	0	0	2	0	2	0	0	0	0	0	0	NA	NA	NA	NA	NA	None	0.44677	0.711255	0.583374	FALSE	FALSE
t18646aep	GHHG01018597.1	229	NA	NA	NA	NA	NA	NA	NA	ncRNA	0	0	0	0	0	0	0	0	0	0	0	0	0	0	0	0	0	0	0	0	3	4	9	7	11	3	0	0	0	0	0	0	NA	NA	NA	NA	NA	None	0.44677	0.711255	0.583374	FALSE	FALSE
t18647aep	GHHG01018598.1	367	NA	NA	NA	NA	NA	NA	ORF	Unchar	0	0	0	0	0	0	0	0	0	0	0	0	0	0	0	0	0	0	0	0	0	0	0	0	0	0	0	0	0	0	0	0	NA	NA	NA	NA	NA	None	0.44677	0.711255	0.583374	FALSE	FALSE
t18648aep	GHHG01018599.1	222	NA	NA	NA	NA	NA	NA	NA	ncRNA	0	0	0	0	0	0	0	0	0	0	0	0	0	0	0	0	0	0	0	0	0	1	2	1	0	0	0	0	0	0	0	0	NA	NA	NA	NA	NA	None	0.44677	0.711255	0.583374	FALSE	FALSE
t18649aep	GHHG01018600.1	254	NA	NA	NA	NA	NA	NA	NA	ncRNA	4728.8	21.61	94.46	0	105.25	0	23.47	1	2	0	0.0186173	8.50787e-05	0.00037189	0	7.87402e-06	0.00041437	0	9.24016e-05	3.93701e-06	0	3.03	12.99	5	13.89	6.97	5	0	0	0	0	0	0	NA	NA	NA	NA	NA	None	0.818618	0.849253	0.694686	FALSE	FALSE
t1864aep	GHHG01001858.1	1827	NA	UTP18_ARATH	U3 small nucleolar RNA-associated protein 18 homolog	PF00400	WD40	PREDICTED: U3 small nucleolar RNA-associated protein 18 homolog [Hydra vulgaris]	ORF	Gene	0	11	0	6	0	33	0	4	0	0	0	6.0208e-06	0	3.28407e-06	0	0	1.80624e-05	0	2.18938e-06	0	1307	1739	1685.63	1756	1646.02	1799	49	76	61	66	55	77	-0.154405	5.99731	0.673876	0.411704	0.73228	None	0.501484	0.711255	0.64325	FALSE	FALSE
t18650aep	GHHG01018601.1	242	NA	NA	NA	NA	NA	NA	NA	ncRNA	0	1	0	0	1.09	0	0.28	0	0	0	0	4.13223e-06	0	0	0	4.50413e-06	0	1.15702e-06	0	0	52	53.94	59	42	63	51.97	2	2	3	2	2	2	-0.241464	1.0831	0.446382	0.504058	0.787909	None	0.47072	0.730715	0.583374	FALSE	FALSE
t18651aep	GHHG01018602.1	715	NA	LZIC_HUMAN	Protein LZIC (Leucine zipper and CTNNBIP1 domain-containing protein) (Leucine zipper and ICAT homologous domain-containing protein)	PF06384	ICAT	PREDICTED: protein LZIC-like [Hydra vulgaris]	ORF	Gene	0	154	0	6	0	9	0	3	3	0	0	0.000215385	0	8.39161e-06	4.1958e-06	0	1.25874e-05	0	4.1958e-06	0	503	624.93	616	763.95	651	636	17	27	23	34	24	24	0.0409249	4.63182	0.0445354	0.832861	0.940956	None	0.552301	0.711255	0.700932	FALSE	FALSE
t18652aep	GHHG01018603.1	337	NA	KCC1D_MOUSE	Calcium/calmodulin-dependent protein kinase type 1D (EC 2.7.11.17) (CaM kinase I delta) (CaM-KI delta) (CaMKI delta) (CaM kinase ID) (CaMKI-like protein kinase) (CKLiK) (mCKLiK)	PF00069, PF07714	Pkinase, Pkinase_Tyr	possible CDPK [Ectocarpus siliculosus]	ORF	Gene	0	0	0	0	0	0	0	0	0	0	0	0	0	0	0	0	0	0	0	0	0	0	0	0	0	0	0	0	0	0	0	0	NA	NA	NA	NA	NA	None	0.44677	0.711255	0.583374	FALSE	FALSE
t18653aep	GHHG01018604.1	356	NA	NA	NA	NA	NA	NA	NA	ncRNA	90.86	22	39.03	0	0	0	6.06	0	0	0	0.000255225	6.17978e-05	0.000109635	0	0	0	0	1.70225e-05	0	0	1	0	2	1	0	2	0	0	0	0	0	0	NA	NA	NA	NA	NA	None	0.691383	0.794436	0.583374	FALSE	FALSE
t18654aep	GHHG01018605.1	517	NA	GCSP_NOSP7	Glycine dehydrogenase (decarboxylating) (EC 1.4.4.2) (Glycine cleavage system P-protein) (Glycine decarboxylase) (Glycine dehydrogenase (aminomethyl-transferring))	NA	NA	glycine dehydrogenase, partial [Anabaena sp. CRKS33]	ORF	Gene	0	0	0	0	0	0	0	0	0	0	0	0	0	0	0	0	0	0	0	0	0	0	0	0	0	0	0	0	0	0	0	0	NA	NA	NA	NA	NA	None	0.44677	0.711255	0.583374	FALSE	FALSE
t18655aep	GHHG01018606.1	207	NA	NA	NA	NA	NA	NA	NA	ncRNA	0	0	0	1	0	0	19.57	0	0	0	0	0	0	4.83092e-06	0	0	0	9.45411e-05	0	0	2	0	0	3	3	1	0	0	0	0	0	0	NA	NA	NA	NA	NA	None	0.81725	0.850079	0.583374	FALSE	FALSE
t18656aep	GHHG01018607.1	443	NA	NA	NA	NA	NA	NA	ORF	Unchar	0	0	0	0	0	0	0	0	0	0	0	0	0	0	0	0	0	0	0	0	0	0	0	0	0	0	0	0	0	0	0	0	NA	NA	NA	NA	NA	None	0.44677	0.711255	0.583374	FALSE	FALSE
t18657aep	GHHG01018608.1	374	NA	NA	NA	NA	NA	NA	ORF	Unchar	0	0	0	0	0	0	0	0	0	0	0	0	0	0	0	0	0	0	0	0	0	0	0	0	0	0	0	0	0	0	0	0	NA	NA	NA	NA	NA	None	0.44677	0.711255	0.583374	FALSE	FALSE
t18658aep	GHHG01018609.1	263	NA	NA	NA	NA	NA	NA	NA	ncRNA	0	0	0	0	0	0	0	1.98	0	0	0	0	0	0	0	0	0	0	7.52852e-06	0	2	4	3	2	0	8	0	0	0	0	0	0	NA	NA	NA	NA	NA	None	0.609337	0.711255	0.762459	FALSE	FALSE
t18659aep	GHHG01018610.1	345	NA	NA	NA	NA	NA	PREDICTED: uncharacterized protein LOC107355142 [Acropora digitifera]	ORF	Unchar	104.65	738	1394.53	50	16	83	578.92	3	6	0	0.000303333	0.00213913	0.00404212	0.000144928	1.73913e-05	4.63768e-05	0.00024058	0.00167803	8.69565e-06	0	2	3	2	2	6	4	0	0	0	0	0	0	NA	NA	NA	NA	NA	None	0.945415	0.951403	0.777996	FALSE	FALSE
t1865aep	GHHG01001859.1	372	NA	NA	NA	NA	NA	NA	ORF	Unchar	0	0	0	0	0	0	0	0	0	0	0	0	0	0	0	0	0	0	0	0	0	0	0	0	0	0	0	0	0	0	0	0	NA	NA	NA	NA	NA	None	0.44677	0.711255	0.583374	FALSE	FALSE
t18660aep	GHHG01018611.1	284	NA	NA	NA	NA	NA	NA	NA	ncRNA	0	0	0	0	0	0	0	0	0	0	0	0	0	0	0	0	0	0	0	0	0	1	0	2	0	1	0	0	0	0	0	0	NA	NA	NA	NA	NA	None	0.44677	0.711255	0.583374	FALSE	FALSE
t18661aep	GHHG01018612.1	311	NA	NA	NA	NA	NA	NA	NA	ncRNA	0	0	0	0	0	0	0	0	0	0	0	0	0	0	0	0	0	0	0	0	0	3	0	2	2	2	0	0	0	0	0	0	NA	NA	NA	NA	NA	None	0.44677	0.711255	0.583374	FALSE	FALSE
t18662aep	GHHG01018613.1	502	NA	DYH12_RAT	Dynein heavy chain 12 axonemal (Bm259)	PF12775	AAA_7	dynein heavy chain [Ectocarpus siliculosus]	ORF	Gene	0	0	0	0	0	0	0	0	0	0	0	0	0	0	0	0	0	0	0	0	0	0	0	0	0	0	0	0	0	0	0	0	NA	NA	NA	NA	NA	None	0.44677	0.711255	0.583374	FALSE	FALSE
t18663aep	GHHG01018614.1	209	NA	NA	NA	NA	NA	NA	NA	ncRNA	0	0	0	0	0	0	0	0	0	0	0	0	0	0	0	0	0	0	0	0	1	1	0	1	2	0	0	0	0	0	0	0	NA	NA	NA	NA	NA	None	0.44677	0.711255	0.583374	FALSE	FALSE
t18664aep	GHHG01018615.1	222	NA	NA	NA	NA	NA	NA	NA	ncRNA	0	0	0	0	0	0	2	0	0	0	0	0	0	0	0	0	0	9.00901e-06	0	0	0	0	0	0	0	0	0	0	0	0	0	0	NA	NA	NA	NA	NA	None	0.627378	0.776912	0.583374	FALSE	FALSE
t18665aep	GHHG01018616.1	350	NA	NA	NA	PF00076	RRM_1	NA	ORF	Gene	0	0	0	0	0	0	0	0	0	0	0	0	0	0	0	0	0	0	0	0	0	0	0	0	0	0	0	0	0	0	0	0	NA	NA	NA	NA	NA	None	0.44677	0.711255	0.583374	FALSE	FALSE
t18666aep	GHHG01018617.1	306	NA	NA	NA	NA	NA	NA	NA	ncRNA	14200.2	8056.57	14228.6	47.76	9670.63	1807.4	3187.83	3122.88	101	3	0.046406	0.0263287	0.0464986	0.000156078	0.000330065	0.0316034	0.00590654	0.0104177	0.0102055	9.80392e-06	3.04	6.39	2.76	15.46	13.65	8.45	0	0	0	1	0	0	NA	NA	NA	NA	NA	None	0.994942	0.989625	0.998839	FALSE	FALSE
t18667aep	GHHG01018618.1	288	NA	NA	NA	NA	NA	NA	NA	ncRNA	0	0	0	0	0	0	0	0	0	0	0	0	0	0	0	0	0	0	0	0	0	1	3	3	7	3	0	0	0	0	0	0	NA	NA	NA	NA	NA	None	0.44677	0.711255	0.583374	FALSE	FALSE
t18668aep	GHHG01018619.1	630	NA	NA	NA	NA	NA	NA	ORF	Unchar	0	0	0	0	0	0	0	0	0	0	0	0	0	0	0	0	0	0	0	0	0	0	0	0	0	0	0	0	0	0	0	0	NA	NA	NA	NA	NA	None	0.44677	0.711255	0.583374	FALSE	FALSE
t18669aep	GHHG01018620.1	284	NA	NA	NA	NA	NA	hypothetical protein HELRODRAFT_184778, partial [Helobdella robusta] >gi|555694972|gb|ESN98204.1| hypothetical protein HELRODRAFT_184778, partial [Helobdella robusta]	NA	Gene	0	0	0	0	0	0	0	0	0	0	0	0	0	0	0	0	0	0	0	0	0	0	0	0	0	0	0	0	0	0	0	0	NA	NA	NA	NA	NA	None	0.44677	0.711255	0.583374	FALSE	FALSE
t1866aep	GHHG01001860.1	256	NA	NA	NA	NA	NA	NA	NA	ncRNA	0	0	0	0	0	8	0	2	0	2	0	0	0	0	0	0	3.125e-05	0	7.8125e-06	7.8125e-06	41	37	34.76	65	48	34	1	1	1	3	2	1	0.505953	0.83469	2.18633	0.139241	0.529813	None	0.613338	0.711255	0.766743	FALSE	FALSE
t18670aep	GHHG01018621.1	355	NA	NA	NA	NA	NA	NA	NA	ncRNA	20.76	1	162.25	1	0	5	1.51	0	0	0	5.84789e-05	2.8169e-06	0.000457042	2.8169e-06	0	0	1.40845e-05	4.25352e-06	0	0	4	8.7	9	9	2	6	0	0	0	0	0	0	NA	NA	NA	NA	NA	None	0.554004	0.757736	0.583374	FALSE	FALSE
t18671aep	GHHG01018622.1	393	NA	NA	NA	NA	NA	tetratricopeptide repeat domain-containing protein [Pochonia chlamydosporia 170] >gi|1032853914|gb|OAQ60766.1| tetratricopeptide repeat domain-containing protein [Pochonia chlamydosporia 170]	ORF	Gene	0	0	0	0	0	0	0	0	0	0	0	0	0	0	0	0	0	0	0	0	0	0	0	0	0	0	0	0	0	0	0	0	NA	NA	NA	NA	NA	None	0.44677	0.711255	0.583374	FALSE	FALSE
t18672aep	GHHG01018623.1	210	NA	NA	NA	NA	NA	NA	NA	ncRNA	8594.52	0	32.99	0	537.95	0	3	0	0	0	0.0409263	0	0.000157095	0	0	0.00256167	0	1.42857e-05	0	0	2	0	0	2	2	2	0	0	0	0	0	0	NA	NA	NA	NA	NA	None	0.674426	0.78961	0.583374	FALSE	FALSE
t18673aep	GHHG01018624.1	386	NA	NA	NA	NA	NA	small heat shock protein ArHsp21 [Artemia franciscana]	ORF	Gene	0	0	0	0	0	0	0	0	0	0	0	0	0	0	0	0	0	0	0	0	3	1	3	2	4	4	0	0	0	0	0	0	NA	NA	NA	NA	NA	None	0.44677	0.711255	0.583374	FALSE	FALSE
t18674aep	GHHG01018625.1	201	NA	NA	NA	NA	NA	NA	NA	ncRNA	0	0	0	0	0	0	0	0	0	0	0	0	0	0	0	0	0	0	0	0	0	1	0	0	0	1	0	0	0	0	0	0	NA	NA	NA	NA	NA	None	0.44677	0.711255	0.583374	FALSE	FALSE
t18675aep	GHHG01018626.1	217	NA	NA	NA	NA	NA	NA	NA	ncRNA	0	0	0	0	0	0	7.88	0	0	0	0	0	0	0	0	0	0	3.63134e-05	0	0	1	2	0	0.92	3	1	0	0	0	0	0	0	NA	NA	NA	NA	NA	None	0.753839	0.817947	0.583374	FALSE	FALSE
t18676aep	GHHG01018627.1	220	hAT-4_HM	NA	NA	NA	NA	NA	NA	TE	0.99	0	2.69	0	2.75	0	147.26	0	0	0	4.5e-06	0	1.22273e-05	0	0	1.25e-05	0	0.000669364	0	0	0	2	0	4	4	4	0	0	0	0	0	0	NA	NA	NA	NA	NA	None	0.909774	0.921181	0.583374	FALSE	FALSE
t18677aep	GHHG01018628.1	423	NA	NA	NA	NA	NA	NA	ORF	Unchar	0	0	0	0	0	0	0	0	0	0	0	0	0	0	0	0	0	0	0	0	0	0	0	0	0	0	0	0	0	0	0	0	NA	NA	NA	NA	NA	None	0.44677	0.711255	0.583374	FALSE	FALSE
t18678aep	GHHG01018629.1	353	NA	NA	NA	NA	NA	NA	ORF	Unchar	0	0	0	0	0	0	0	0	0	0	0	0	0	0	0	0	0	0	0	0	0	0	0	0	0	0	0	0	0	0	0	0	NA	NA	NA	NA	NA	None	0.44677	0.711255	0.583374	FALSE	FALSE
t18679aep	GHHG01018630.1	351	NA	NA	NA	NA	NA	hypothetical protein THAOC_10367 [Thalassiosira oceanica]	ORF	Gene	0	0	0	0	0	0	0	0	0	0	0	0	0	0	0	0	0	0	0	0	0	0	0	0	0	0	0	0	0	0	0	0	NA	NA	NA	NA	NA	None	0.44677	0.711255	0.583374	FALSE	FALSE
t1867aep	GHHG01001861.1	311	NA	NA	NA	NA	NA	NA	ORF	Unchar	0	0	0	0	0	0	0	0	0	0	0	0	0	0	0	0	0	0	0	0	0	0	0	0	0	0	0	0	0	0	0	0	NA	NA	NA	NA	NA	None	0.44677	0.711255	0.583374	FALSE	FALSE
t18680aep	GHHG01018631.1	363	NA	NA	NA	NA	NA	PREDICTED: uncharacterized protein LOC108757189 [Trachymyrmex septentrionalis]	NA	Unchar	22.66	1213.95	111.17	0	0	153.93	237.31	0	31.42	12.43	6.24242e-05	0.00334421	0.000306253	0	8.65565e-05	0	0.00042405	0.000653747	0	3.42424e-05	0	2.03	2.15	2.72	5.35	3.17	0	0	0	0	0	0	NA	NA	NA	NA	NA	None	0.908741	0.9202	0.583374	FALSE	FALSE
t18681aep	GHHG01018632.1	531	NA	NA	NA	NA	NA	NA	ORF	Unchar	0	0	0	0	0.05	0	0	0	0	0	0	0	0	0	0	9.4162e-08	0	0	0	0	0	0	0	0	0	0	0	0	0	0	0	0	NA	NA	NA	NA	NA	None	0.44677	0.711255	0.583374	FALSE	FALSE
t18682aep	GHHG01018633.1	780	NA	CSL3_ONCKE	L-rhamnose-binding lectin CSL3	PF02140	Gal_Lectin	PREDICTED: D-galactoside-specific lectin-like [Hydra vulgaris]	ORF	Gene	0	4	0	0	0	0	0	0	1	0	0	5.12821e-06	0	0	1.28205e-06	0	0	0	0	0	112.96	316.44	133.62	141	301.23	134.94	4	14	5	5	10	6	-0.108756	3.06683	0.0687625	0.793147	0.925302	None	0.44677	0.711255	0.583374	FALSE	FALSE
t18683aep	GHHG01018634.1	847	NA	LPHN_DROMO	Latrophilin Cirl	PF02140	Gal_Lectin	PREDICTED: D-galactoside-specific lectin-like [Hydra vulgaris]	ORF	Gene	0	311	5.59	5	0	214	0	0	5	5	0	0.000367178	6.59976e-06	5.90319e-06	5.90319e-06	0	0.000252656	0	0	5.90319e-06	108.04	222.55	50.96	321.01	664.8	40.06	5	8	2	12	25	1	1.78578	3.53476	11.7815	0.000598235	0.0240563	Up	0.44677	0.711255	0.583374	FALSE	FALSE
t18684aep	GHHG01018635.1	357	NA	NA	NA	NA	NA	NA	NA	ncRNA	31.68	1104.97	2106.28	3	0	57	67.32	0	11	1	8.87395e-05	0.00309515	0.00589994	8.40336e-06	3.08123e-05	0	0.000159664	0.000188571	0	2.80112e-06	18	15	25	23	29	23	1	1	1	1	1	1	NA	NA	NA	NA	NA	None	0.85266	0.873564	0.583374	FALSE	FALSE
t18685aep	GHHG01018636.1	826	NA	CP17A_CHICK	Steroid 17-alpha-hydroxylase/17 20 lyase (EC 1.14.14.19) (EC 1.14.14.32) (17-alpha-hydroxyprogesterone aldolase) (CYPXVII) (Cytochrome P450 17A1) (Cytochrome P450-C17) (Cytochrome P450c17)	PF00067	p450	PREDICTED: steroid 17-alpha-hydroxylase/17,20 lyase-like [Hydra vulgaris]	ORF	Gene	0	0	0	1	0	0	0	0	0	0	0	0	0	1.21065e-06	0	0	0	0	0	0	8	18	30	30	23	21	0	1	1	1	1	1	-0.0174631	0.0245013	0.00169789	0.967132	0.988925	None	0.44677	0.711255	0.583374	FALSE	FALSE
t18686aep	GHHG01018637.1	624	NA	GRP2_NICSY	Glycine-rich protein 2	PF00313	CSD	uncharacterized protein LOC100036881 [Xenopus laevis] >gi|120538253|gb|AAI29585.1| LOC100036881 protein [Xenopus laevis]	ORF	Gene	0	0	0	0	0	0	0	0	0	0	0	0	0	0	0	0	0	0	0	0	0	0	0	0	0	0	0	0	0	0	0	0	NA	NA	NA	NA	NA	None	0.44677	0.711255	0.583374	FALSE	FALSE
t18687aep	GHHG01018638.1	909	NA	NA	NA	NA	NA	hypothetical protein SPRG_12173 [Saprolegnia parasitica CBS 223.65] >gi|641528526|gb|KDO22746.1| hypothetical protein SPRG_12173 [Saprolegnia parasitica CBS 223.65]	ORF	Gene	0	0	0	0	0	0	0	0	0	0	0	0	0	0	0	0	0	0	0	0	0	0	0	0	0	0	0	0	0	0	0	0	NA	NA	NA	NA	NA	None	0.44677	0.711255	0.583374	FALSE	FALSE
t18688aep	GHHG01018639.1	1547	NA	PDE11_DROME	Dual 3' 5'-cyclic-AMP and -GMP phosphodiesterase 11 (EC 3.1.4.35) (EC 3.1.4.53) (cAMP and cGMP phosphodiesterase 11)	PF01590, PF13185, PF13492	GAF, GAF_2, GAF_3	hypothetical protein SDRG_09110 [Saprolegnia diclina VS20] >gi|530734880|gb|EQC33122.1| hypothetical protein SDRG_09110 [Saprolegnia diclina VS20]	ORF	Gene	0	0	0	0	0.14	0	0	0	0	0	0	0	0	0	0	9.04977e-08	0	0	0	0	0	0	0	0	0	0	0	0	0	0	0	0	NA	NA	NA	NA	NA	None	0.44677	0.711255	0.583374	FALSE	FALSE
t18689aep	GHHG01018640.1	789	NA	NA	NA	NA	NA	hypothetical protein AURANDRAFT_72773 [Aureococcus anophagefferens] >gi|323447353|gb|EGB03278.1| hypothetical protein AURANDRAFT_72773 [Aureococcus anophagefferens]	ORF	Gene	0	0	0	0	0	0	0	0	0	0	0	0	0	0	0	0	0	0	0	0	0	0	0	0	0	0	0	0	0	0	0	0	NA	NA	NA	NA	NA	None	0.44677	0.711255	0.583374	FALSE	FALSE
t1868aep	GHHG01001862.1	281	NA	NA	NA	NA	NA	NA	NA	ncRNA	0	0	4.94	0	0	0	0	0	0	0	0	0	1.75801e-05	0	0	0	0	0	0	0	2	3	3	6	1	3	0	0	0	0	0	0	NA	NA	NA	NA	NA	None	0.44677	0.711255	0.583374	FALSE	FALSE
t18690aep	GHHG01018641.1	372	NA	NA	NA	PF05050	Methyltransf_21	PREDICTED: uncharacterized protein LOC106679721 isoform X2 [Halyomorpha halys]	ORF	Gene	0	0	0	0	0	0	0	0	0	0	0	0	0	0	0	0	0	0	0	0	0	0	0	0	0	0	0	0	0	0	0	0	NA	NA	NA	NA	NA	None	0.44677	0.711255	0.583374	FALSE	FALSE
t18691aep	GHHG01018642.1	2471	NA	NADE_MOUSE	Glutamine-dependent NAD(+) synthetase (EC 6.3.5.1) (NAD(+) synthase [glutamine-hydrolyzing]) (NAD(+) synthetase) (NH3-dependent NAD(+) synthetase-like protein)	PF00795, PF02540	CN_hydrolase, NAD_synthase	PREDICTED: glutamine-dependent NAD(+) synthetase-like [Hydra vulgaris]	ORF	Gene	0	34	0	29	0	8	0	19	2	5	0	1.37596e-05	0	1.17361e-05	8.09389e-07	0	3.23756e-06	0	7.68919e-06	2.02347e-06	1322.9	1642.08	1382.16	1751.99	1583.98	1658.88	48	61	46	75	59	73	0.00197344	5.88773	0.000114254	0.991472	0.996559	None	0.611867	0.711255	0.765143	FALSE	FALSE
t18692aep	GHHG01018643.1	543	NA	NA	NA	NA	NA	NA	ORF	Unchar	0	0	0	0	0	0	0	0	0	0	0	0	0	0	0	0	0	0	0	0	0	0	0	0	0	0	0	0	0	0	0	0	NA	NA	NA	NA	NA	None	0.44677	0.711255	0.583374	FALSE	FALSE
t18693aep	GHHG01018644.1	3368	NA	ARHGA_MOUSE	Rho guanine nucleotide exchange factor 10	PF00621	RhoGEF	PREDICTED: cell division control protein 24-like isoform X1 [Hydra vulgaris]	ORF	Gene	0	16	0	21	0	70	1	76.99	6	2	0	4.75059e-06	0	6.23515e-06	1.78147e-06	0	2.07838e-05	2.96912e-07	2.28593e-05	5.93824e-07	1207.17	1145	943.08	1387.62	1131	1344.58	45	50	34	52	38	58	0.128435	5.41782	0.470885	0.49258	0.780861	None	0.717578	0.715333	0.871009	FALSE	FALSE
t18694aep	GHHG01018645.1	4363	NA	DAB2P_MOUSE	Disabled homolog 2-interacting protein (DAB2-interacting protein) (ASK-interacting protein 1) (DOC-2/DAB-2 interactive protein)	PF00616, PF12004	RasGAP, DUF3498	PREDICTED: ras GTPase-activating protein nGAP-like [Hydra vulgaris]	ORF	Gene	3	16	2.06	32	16.02	33	0	130	1	0	6.876e-07	3.6672e-06	4.72152e-07	7.3344e-06	2.292e-07	3.67179e-06	7.5636e-06	0	2.9796e-05	0	742.69	511	436	836	572	667	32	19	19	30	21	22	0.423014	4.44306	3.97741	0.0461145	0.391328	None	0.738741	0.711255	0.892327	FALSE	FALSE
t18695aep	GHHG01018646.1	376	NA	NA	NA	NA	NA	NA	NA	ncRNA	0.52	0	2.51	0	0	0	0	0	0	0	1.38298e-06	0	6.67553e-06	0	0	0	0	0	0	0	1.5	3.62	0	0	0	0	0	0	0	0	0	0	NA	NA	NA	NA	NA	None	0.44677	0.711255	0.583374	FALSE	FALSE
t18696aep	GHHG01018647.1	2251	NA	NA	NA	NA	NA	NA	ORF	Unchar	0	0	0	0	0	0	0	0	0	0	0	0	0	0	0	0	0	0	0	0	0	0	0	0	0	0	0	0	0	0	0	0	NA	NA	NA	NA	NA	None	0.44677	0.711255	0.583374	FALSE	FALSE
t18697aep	GHHG01018648.1	1690	NA	AMID_SULSO	Amidase (EC 3.5.1.4)	PF01425	Amidase	PREDICTED: glutamyl-tRNA(Gln) amidotransferase subunit A, chloroplastic/mitochondrial-like isoform X1 [Hydra vulgaris]	ORF	Gene	0	36	0	16	0	4	0	10	2	2	0	2.13018e-05	0	9.46746e-06	1.18343e-06	0	2.36686e-06	0	5.91716e-06	1.18343e-06	645.12	668.24	626.59	1039.79	884.93	663	23	25	21	44	33	29	0.425519	4.89849	5.04943	0.0246341	0.301749	None	0.585232	0.711255	0.737528	FALSE	FALSE
t18698aep	GHHG01018649.1	452	NA	NA	NA	NA	NA	NA	ORF	Unchar	0	0	0	0	0	0	0	0	0	0	0	0	0	0	0	0	0	0	0	0	0	0	0	0	0	0	0	0	0	0	0	0	NA	NA	NA	NA	NA	None	0.44677	0.711255	0.583374	FALSE	FALSE
t18699aep	GHHG01018650.1	3820	NA	JIP4_HUMAN	C-Jun-amino-terminal kinase-interacting protein 4 (JIP-4) (JNK-interacting protein 4) (Cancer/testis antigen 89) (CT89) (Human lung cancer oncogene 6 protein) (HLC-6) (JNK-associated leucine-zipper protein) (JLP) (Mitogen-activated protein kinase 8-interacting protein 4) (Proliferation-inducing protein 6) (Protein highly expressed in testis) (PHET) (Sperm surface protein) (Sperm-associated antigen 9) (Sperm-specific protein) (Sunday driver 1)	PF09744, PF16471	Jnk-SapK_ap_N, JIP_LZII	PREDICTED: C-Jun-amino-terminal kinase-interacting protein 4-like [Hydra vulgaris]	ORF	Gene	0	56	0	38	0	37	0	69	2	0	0	1.46597e-05	0	9.94764e-06	5.2356e-07	0	9.68586e-06	0	1.80628e-05	0	1424.99	1246	888	1742.69	1311.99	1539.02	53	55	32	65	44	66	0.379294	5.57898	3.49867	0.0614181	0.424384	None	0.696544	0.711255	0.852531	FALSE	FALSE
t1869aep	GHHG01001863.1	927	NA	NA	NA	NA	NA	NA	ORF	Unchar	0	0	0	0	0	0	22.15	0	0	0	0	0	0	0	0	0	0	2.38943e-05	0	0	40	53	44	55	64	51	2	2	2	2	2	2	0.160629	1.05931	0.23504	0.627812	0.847803	None	0.72052	0.804295	0.583374	FALSE	FALSE
t186aep	GHHG01000185.1	474	NA	NA	NA	NA	NA	hypothetical protein NGA_0266502 [Nannochloropsis gaditana CCMP526] >gi|422294977|gb|EKU22276.1| hypothetical protein NGA_0266502 [Nannochloropsis gaditana CCMP526] >gi|585104062|gb|EWM23180.1| hypothetical protein Naga_100484g3 [Nannochloropsis gaditana]	NA	Gene	0	0	0	0	0	0	0	0	0	0	0	0	0	0	0	0	0	0	0	0	0	0	0	0	0	0	0	0	0	0	0	0	NA	NA	NA	NA	NA	None	0.44677	0.711255	0.583374	FALSE	FALSE
t18700aep	GHHG01018651.1	1474	NA	PRS6A_MOUSE	26S proteasome regulatory subunit 6A (26S proteasome AAA-ATPase subunit RPT5) (Proteasome 26S subunit ATPase 3) (Tat-binding protein 1) (TBP-1)	PF00004, PF16450, PF17862, PF07728, PF07724	AAA, Prot_ATP_ID_OB, AAA_lid_3, AAA_5, AAA_2	26S protease regulatory subunit 6A like A [Saprolegnia diclina VS20] >gi|530731443|gb|EQC29685.1| 26S protease regulatory subunit 6A like A [Saprolegnia diclina VS20]	ORF	Gene	0	0	0	0	0	0	0	0	0	0	0	0	0	0	0	0	0	0	0	0	0	0	0	0	0	0	0	0	0	0	0	0	NA	NA	NA	NA	NA	None	0.44677	0.711255	0.583374	FALSE	FALSE
t18701aep	GHHG01018652.1	597	NA	DYL1_CHLRE	Dynein 8 kDa light chain flagellar outer arm	PF01221	Dynein_light	Dynein light chain [Ectocarpus siliculosus]	ORF	Gene	0	0	0	0	0	0	0	0	0	0	0	0	0	0	0	0	0	0	0	0	0	0	0	0	0	0	0	0	0	0	0	0	NA	NA	NA	NA	NA	None	0.44677	0.711255	0.583374	FALSE	FALSE
t18702aep	GHHG01018653.1	674	NA	NA	NA	NA	NA	NA	ORF	Unchar	0	0	0	0	0	0	0	0	0	0	0	0	0	0	0	0	0	0	0	0	0	0	0	0	0	0	0	0	0	0	0	0	NA	NA	NA	NA	NA	None	0.44677	0.711255	0.583374	FALSE	FALSE
t18703aep	GHHG01018654.1	396	NA	NA	NA	NA	NA	NA	ORF	Unchar	0	0	0	0	0	0	0	0	0	0	0	0	0	0	0	0	0	0	0	0	0	0	0	0	0	0	0	0	0	0	0	0	NA	NA	NA	NA	NA	None	0.44677	0.711255	0.583374	FALSE	FALSE
t18704aep	GHHG01018655.1	625	NA	RS9_RHORT	30S ribosomal protein S9	PF00380	Ribosomal_S9	hypothetical protein AURANDRAFT_59675 [Aureococcus anophagefferens] >gi|323447203|gb|EGB03140.1| hypothetical protein AURANDRAFT_59675 [Aureococcus anophagefferens]	ORF	Gene	0	0	0	0	0	0	0	0	0	0	0	0	0	0	0	0	0	0	0	0	0	0	0	0	0	0	0	0	0	0	0	0	NA	NA	NA	NA	NA	None	0.44677	0.711255	0.583374	FALSE	FALSE
t18705aep	GHHG01018656.1	4989	NA	P3C2A_MOUSE	Phosphatidylinositol 4-phosphate 3-kinase C2 domain-containing subunit alpha (PI3K-C2-alpha) (PtdIns-3-kinase C2 subunit alpha) (EC 2.7.1.154) (Cpk-m) (Phosphoinositide 3-kinase-C2-alpha) (p170)	PF00454, PF00613, PF00787, PF00792, PF00168	PI3_PI4_kinase, PI3Ka, PX, PI3K_C2, C2	PREDICTED: phosphatidylinositol 4-phosphate 3-kinase C2 domain-containing subunit beta-like [Hydra vulgaris]	ORF	Gene	0	46	0	71	0	69	0	526.01	0	3	0	9.22028e-06	0	1.42313e-05	0	0	1.38304e-05	0	0.000105434	6.01323e-07	525.99	593.09	426.33	704.69	599.93	572.44	18	25	16	31	22	21	0.220995	4.42943	1.19363	0.274599	0.639208	None	0.823212	0.711255	0.957081	FALSE	FALSE
t18706aep	GHHG01018657.1	1388	NA	NA	NA	PF07992	Pyr_redox_2	pyridine nucleotide-disulfide oxidoreductase [Metallosphaera yellowstonensis] >gi|373523269|gb|EHP68189.1| NADH dehydrogenase, FAD-containing subunit [Metallosphaera yellowstonensis MK1]	ORF	Gene	0	0	0	0	0	0	0	0	0	0	0	0	0	0	0	0	0	0	0	0	0	0	0	0	0	0	0	0	0	0	0	0	NA	NA	NA	NA	NA	None	0.44677	0.711255	0.583374	FALSE	FALSE
t18707aep	GHHG01018658.1	1414	NA	SUCHY_HUMAN	Succinate--hydroxymethylglutarate CoA-transferase (EC 2.8.3.13) (Dermal papilla-derived protein 13) (SuccinylCoA:glutarate-CoA transferase)	PF02515	CoA_transf_3	PREDICTED: succinate--hydroxymethylglutarate CoA-transferase-like [Hydra vulgaris]	ORF	Gene	0	5	0	0	0	15	0.07	5	0	0	0	3.53607e-06	0	0	0	0	1.06082e-05	4.9505e-08	3.53607e-06	0	205	256.97	181	241	250	223	7	10	6	10	9	10	0.0362657	3.12115	0.0218971	0.882361	0.961631	None	0.538364	0.711513	0.684363	FALSE	FALSE
t18708aep	GHHG01018659.1	252	NA	NA	NA	NA	NA	NA	NA	ncRNA	0	0	0	0	0	0	0	0	0	0	0	0	0	0	0	0	0	0	0	0	0	1	1	2	0	0	0	0	0	0	0	0	NA	NA	NA	NA	NA	None	0.44677	0.711255	0.583374	FALSE	FALSE
t18709aep	GHHG01018660.1	735	NA	HEMK2_HUMAN	Methyltransferase N6AMT1 (HemK methyltransferase family member 2) (M.HsaHemK2P) (Methylarsonite methyltransferase N6AMT1) (EC 2.1.1.-) (N(6)-adenine-specific DNA methyltransferase 1) (EC 2.1.1.72) (Protein N(5)-glutamine methyltransferase) (EC 2.1.1.-)	PF05175	MTS	PREDICTED: hemK methyltransferase family member 2-like [Hydra vulgaris]	ORF	Gene	0	0	0	1	0	0	0	3	0	0	0	0	0	1.36054e-06	0	0	0	0	4.08163e-06	0	207	230	227	248	242	225	8	10	8	9	8	10	-0.0432965	3.15576	0.0341463	0.853396	0.950511	None	0.549668	0.711255	0.698351	FALSE	FALSE
t1870aep	GHHG01001864.1	383	NA	NA	NA	NA	NA	PREDICTED: uncharacterized protein LOC101237560 [Hydra vulgaris]	ORF	Unchar	0	0	0	0	0	0	0	0	0	0	0	0	0	0	0	0	0	0	0	0	6	4	4	5	3	6	0	0	0	0	0	0	NA	NA	NA	NA	NA	None	0.44677	0.711255	0.583374	FALSE	FALSE
t18710aep	GHHG01018661.1	2299	NA	D19L1_HUMAN	Probable C-mannosyltransferase DPY19L1 (EC 2.4.1.-) (Dpy-19-like protein 1) (Protein dpy-19 homolog 1)	PF10034	Dpy19	PREDICTED: probable C-mannosyltransferase DPY19L1 [Hydra vulgaris]	ORF	Gene	0	26	0	127	0	25	0	159.96	2	0	0	1.13093e-05	0	5.52414e-05	8.69943e-07	0	1.08743e-05	0	6.95781e-05	0	1692	1949.97	1911.04	2238.99	2007	1914	57	83	71	98	73	72	-0.00976016	6.24095	0.00262667	0.959126	0.986234	None	0.799236	0.711255	0.941828	FALSE	FALSE
t18711aep	GHHG01018662.1	1648	NA	KAP2_BOVIN	cAMP-dependent protein kinase type II-alpha regulatory subunit	PF00027, PF02197	cNMP_binding, RIIa	PREDICTED: cAMP-dependent protein kinase type II regulatory subunit-like isoform X1 [Hydra vulgaris]	ORF	Gene	0	32	0	38	0	75	0	27	10	0	0	1.94175e-05	0	2.30583e-05	6.06796e-06	0	4.55097e-05	0	1.63835e-05	0	1549.8	1834.97	1670	1980.32	1748.37	1975	58	61	71	74	77	72	-0.054673	6.07585	0.0860615	0.769245	0.91667	None	0.687615	0.711255	0.843317	FALSE	FALSE
t18712aep	GHHG01018663.1	269	NA	NA	NA	NA	NA	NA	NA	ncRNA	61	4	26.98	26	0	0	0	0	10	0	0.000226766	1.48699e-05	0.000100297	9.66543e-05	3.71747e-05	0	0	0	0	0	4	2	2	4	7	2	0	0	0	0	0	0	NA	NA	NA	NA	NA	None	0.44677	0.711255	0.583374	FALSE	FALSE
t18713aep	GHHG01018664.1	1141	NA	Y2800_NOSS1	Uncharacterized WD repeat-containing protein alr2800	PF00400, PF12894	WD40, ANAPC4_WD40	hypothetical protein AURANDRAFT_18676 [Aureococcus anophagefferens] >gi|323457275|gb|EGB13141.1| hypothetical protein AURANDRAFT_18676 [Aureococcus anophagefferens]	ORF	Gene	0	0	0	0	0	0	0	0	0	0	0	0	0	0	0	0	0	0	0	0	0	0	0	0	0	0	0	0	0	0	0	0	NA	NA	NA	NA	NA	None	0.44677	0.711255	0.583374	FALSE	FALSE
t18714aep	GHHG01018665.1	1161	NA	NA	NA	NA	NA	PREDICTED: uncharacterized protein LOC101238985, partial [Hydra vulgaris]	ORF	Unchar	0	0	0	2	0	0	2.07	0	0	0	0	0	0	1.72265e-06	0	0	0	1.78295e-06	0	0	155.4	154	108	167.88	172	150	6	7	4	6	6	6	0.245744	2.49809	0.826806	0.363198	0.698919	None	0.48987	0.737528	0.583374	FALSE	FALSE
t18715aep	GHHG01018666.1	632	NA	NA	NA	PF06127	DUF962	hypothetical protein [Monosiga brevicollis MX1] >gi|163772110|gb|EDQ85767.1| predicted protein [Monosiga brevicollis MX1]	ORF	Gene	0	0	0	0	0	0	0	0	0	0	0	0	0	0	0	0	0	0	0	0	0	0	0	0	0	0	0	0	0	0	0	0	NA	NA	NA	NA	NA	None	0.44677	0.711255	0.583374	FALSE	FALSE
t18716aep	GHHG01018667.1	858	NA	PROP_MOUSE	Properdin (Complement factor P)	PF00090	TSP_1	PREDICTED: SCO-spondin-like, partial [Hydra vulgaris]	ORF	Gene	2	2	0	3	0	31.71	0	832.06	0	0	2.331e-06	2.331e-06	0	3.4965e-06	0	0	3.6958e-05	0	0.000969767	0	3816.49	5670.62	4963.53	4466.4	5533.25	6847.42	128	243	185	196	201	256	-0.219392	7.59578	0.966525	0.325548	0.673513	None	0.924665	0.711255	0.990915	FALSE	FALSE
t18717aep	GHHG01018668.1	619	NA	NA	NA	NA	NA	PREDICTED: uncharacterized protein LOC105844361 [Hydra vulgaris]	ORF	Unchar	0	6	0	13	0	6	0	0	0	0	0	9.69305e-06	0	2.10016e-05	0	0	9.69305e-06	0	0	0	887.19	87.98	64	3670.92	1151.99	381.09	33	3	3	137	51	14	4.81899	5.44152	114.711	9.10432e-27	6.30335e-24	Up	0.44677	0.711255	0.583374	FALSE	FALSE
t18718aep	GHHG01018669.1	972	NA	NA	NA	NA	NA	PREDICTED: uncharacterized protein LOC105845131 [Hydra vulgaris]	ORF	Unchar	0	1	0	5	0	0	0	5	6	0	0	1.02881e-06	0	5.14403e-06	6.17284e-06	0	0	0	5.14403e-06	0	404.91	122.15	116.63	2549.88	1110.39	398.76	15	5	4	109	41	18	3.7685	5.10553	125.483	3.98947e-29	3.97052e-26	Up	0.572044	0.711255	0.722172	FALSE	FALSE
t18719aep	GHHG01018670.1	885	NA	F206A_XENLA	Protein Simiate (Protein FAM206A)	NA	NA	PREDICTED: protein Simiate [Erinaceus europaeus]	ORF	Gene	1	84	0	25	0	19	0	1	0	0	1.12994e-06	9.49153e-05	0	2.82486e-05	0	0	2.14689e-05	0	1.12994e-06	0	537	737	711.47	668	764.96	741	24	27	27	22	33	28	-0.153648	4.75815	0.569337	0.450523	0.755946	None	0.469946	0.711255	0.607557	FALSE	FALSE
t1871aep	GHHG01001865.1	453	NA	NA	NA	NA	NA	PREDICTED: uncharacterized protein LOC105848970 [Hydra vulgaris]	ORF	Unchar	25.36	1383	681.78	5	106.2	110	3774.77	2	19	0	5.59823e-05	0.00305298	0.00150503	1.10375e-05	4.19426e-05	0.000234437	0.000242826	0.00833283	4.41501e-06	0	22	7	5	20	12	15	1	0	0	1	0	1	NA	NA	NA	NA	NA	None	0.985057	0.986554	0.706455	FALSE	FALSE
t18720aep	GHHG01018671.1	2889	NA	NA	NA	NA	NA	NA	ORF	Unchar	0	0	0	0	0	0	0	0	0	0	0	0	0	0	0	0	0	0	0	0	0	0	0	0	0	0	0	0	0	0	0	0	NA	NA	NA	NA	NA	None	0.44677	0.711255	0.583374	FALSE	FALSE
t18721aep	GHHG01018672.1	789	NA	NA	NA	NA	NA	PREDICTED: uncharacterized protein LOC100212432, partial [Hydra vulgaris]	ORF	Unchar	0	0	0	0	0	9	0	22	0	0	0	0	0	0	0	0	1.14068e-05	0	2.78834e-05	0	45.05	30.19	22.01	52.04	22.89	38.51	2	1	1	2	1	1	0.368011	0.318704	0.748067	0.387089	0.713955	None	0.733166	0.711255	0.887165	FALSE	FALSE
t18722aep	GHHG01018673.1	761	NA	NA	NA	NA	NA	NA	ORF	Unchar	0	0	0	0	0	0	0	0	0	0	0	0	0	0	0	0	0	0	0	0	0	0	0	0	0	0	0	0	0	0	0	0	NA	NA	NA	NA	NA	None	0.44677	0.711255	0.583374	FALSE	FALSE
t18723aep	GHHG01018674.1	840	NA	LYSG2_DICDI	Probable GH family 25 lysozyme 2 (EC 3.2.1.17) (1 4-beta-N-acetylmuramidase 2)	PF01183	Glyco_hydro_25	hypothetical protein SAMD00019534_048140 [Acytostelium subglobosum LB1] >gi|735856390|dbj|GAM21639.1| hypothetical protein SAMD00019534_048140 [Acytostelium subglobosum LB1]	ORF	Gene	0	0	0	0	0	0	0	0	0	0	0	0	0	0	0	0	0	0	0	0	0	0	0	0	0	0	0	0	0	0	0	0	NA	NA	NA	NA	NA	None	0.44677	0.711255	0.583374	FALSE	FALSE
t18724aep	GHHG01018675.1	363	NA	K1586_HUMAN	E3 SUMO-protein ligase KIAA1586 (EC 2.3.2.-) (E3 SUMO-protein transferase KIAA1586)	NA	NA	PREDICTED: E3 SUMO-protein ligase KIAA1586-like [Acyrthosiphon pisum]	ORF	Gene	37.45	63.98	448.95	12	7.85	0	39.67	7	2	0	0.000103168	0.000176253	0.00123678	3.30579e-05	5.50964e-06	2.16253e-05	0	0.000109284	1.92837e-05	0	3	5	1	11	3	1	0	0	0	0	0	0	NA	NA	NA	NA	NA	None	0.833948	0.855215	0.857899	FALSE	FALSE
t18725aep	GHHG01018676.1	758	NA	NA	NA	PF08507	COPI_assoc	hypothetical protein FRACYDRAFT_209434 [Fragilariopsis cylindrus CCMP1102]	ORF	Gene	0	0	0	0	0	0	0	0	0	0	0	0	0	0	0	0	0	0	0	0	0	0	0	0	0	0	0	0	0	0	0	0	NA	NA	NA	NA	NA	None	0.44677	0.711255	0.583374	FALSE	FALSE
t18726aep	GHHG01018677.1	304	NA	NA	NA	NA	NA	PREDICTED: uncharacterized protein LOC101241616, partial [Hydra vulgaris]	ORF	Unchar	0	0	0	0	0	0	0	0	0	0	0	0	0	0	0	0	0	0	0	0	11.9	7.66	10.08	11.21	9.32	10.42	1	0	0	0	0	0	NA	NA	NA	NA	NA	None	0.44677	0.711255	0.583374	FALSE	FALSE
t18727aep	GHHG01018678.1	1584	NA	MFSD8_XENLA	Major facilitator superfamily domain-containing protein 8	PF07690, PF00083	MFS_1, Sugar_tr	PREDICTED: SPX domain-containing membrane protein At4g11810-like [Hydra vulgaris]	ORF	Gene	0	2	0	12	0	6	0	1.99	8	0	0	1.26263e-06	0	7.57576e-06	5.05051e-06	0	3.78788e-06	0	1.25631e-06	0	74	95	85	146	113	91	2	4	3	6	4	3	0.37822	2.0475	1.78283	0.181802	0.566651	None	0.473688	0.711255	0.611738	FALSE	FALSE
t18728aep	GHHG01018679.1	1641	NA	KIFC3_HUMAN	Kinesin-like protein KIFC3	PF00225, PF16796	Kinesin, Microtub_bd	di-glucose binding, kinesin motor domain containing protein [Nannochloropsis gaditana]	ORF	Gene	0	0	0	0	0	0	0	0	0	0	0	0	0	0	0	0	0	0	0	0	0	0	0	0	0	0	0	0	0	0	0	0	NA	NA	NA	NA	NA	None	0.44677	0.711255	0.583374	FALSE	FALSE
t18729aep	GHHG01018680.1	351	NA	NA	NA	NA	NA	NA	NA	ncRNA	0	0	3	3	0	0	1.25	0	0	0	0	0	8.54701e-06	8.54701e-06	0	0	0	3.56125e-06	0	0	2	5.01	2	5	2	2	0	0	0	0	0	0	NA	NA	NA	NA	NA	None	0.537667	0.753426	0.583374	FALSE	FALSE
t1872aep	GHHG01001866.1	678	NA	COPZ2_ARATH	Coatomer subunit zeta-2 (Zeta-2-coat protein) (Zeta-COP 2)	PF01217	Clat_adaptor_s	hypothetical protein PHYSODRAFT_354829 [Phytophthora sojae] >gi|348676011|gb|EGZ15829.1| hypothetical protein PHYSODRAFT_354829 [Phytophthora sojae]	ORF	Gene	0	0	0	0	0	0	0	0	0	0	0	0	0	0	0	0	0	0	0	0	0	0	0	0	0	0	0	0	0	0	0	0	NA	NA	NA	NA	NA	None	0.44677	0.711255	0.583374	FALSE	FALSE
t18730aep	GHHG01018681.1	3276	NA	NA	NA	PF13385, PF00354	Laminin_G_3, Pentaxin	PREDICTED: uncharacterized protein LOC100204986 isoform X1 [Hydra vulgaris]	ORF	Gene	0	0	0	0	0	0	0	1	0	0	0	0	0	0	0	0	0	0	3.0525e-07	0	520	802.08	510.99	865.91	788.03	836.07	19	35	19	32	26	36	0.205693	4.77978	0.941839	0.331805	0.678761	None	0.448396	0.711255	0.58451	FALSE	FALSE
t18731aep	GHHG01018682.1	632	NA	NA	NA	PF00010	HLH	NA	ORF	Gene	0	1	0	0	0	0	0	0	0	0	0	1.58228e-06	0	0	0	0	0	0	0	0	28	16	20	26	18.98	19	1	1	1	1	1	1	NA	NA	NA	NA	NA	None	0.44677	0.711255	0.583374	FALSE	FALSE
t18732aep	GHHG01018683.1	716	NA	RS3_RAT	40S ribosomal protein S3 (EC 4.2.99.18)	PF00189, PF07650	Ribosomal_S3_C, KH_2	small subunit ribosomal protein S3e [Nannochloropsis gaditana CCMP526] >gi|422293192|gb|EKU20492.1| small subunit ribosomal protein S3e [Nannochloropsis gaditana CCMP526] >gi|585108368|gb|EWM26358.1| 40s ribosomal protein s3-3 [Nannochloropsis gaditana]	ORF	Gene	0	0	0	0	0	0	0	0	0	0	0	0	0	0	0	0	0	0	0	0	0	0	0	0	0	0	0	0	0	0	0	0	NA	NA	NA	NA	NA	None	0.44677	0.711255	0.583374	FALSE	FALSE
t18733aep	GHHG01018684.1	2527	NA	E2F7_BOVIN	Transcription factor E2F7 (E2F-7)	PF02319	E2F_TDP	PREDICTED: uncharacterized protein LOC100203927 [Hydra vulgaris]	ORF	Gene	0	9	0	39	0	7	0	103	4	4	0	3.56154e-06	0	1.54333e-05	1.5829e-06	0	2.77008e-06	0	4.07598e-05	1.5829e-06	1255	1312	995.21	1477	1327	1429	47	44	43	55	58	52	0.146226	5.56713	0.602642	0.437572	0.747502	None	0.762536	0.711255	0.912767	FALSE	FALSE
t18734aep	GHHG01018685.1	532	NA	ACLY_SHEEP	ATP-citrate synthase (EC 2.3.3.8) (ATP-citrate (pro-S-)-lyase) (Citrate cleavage enzyme)	NA	NA	atp-citrate synthase [Ectocarpus siliculosus]	ORF	Gene	0	0	0	0	0	0	0	0	0	0	0	0	0	0	0	0	0	0	0	0	0	0	0	0	0	0	0	0	0	0	0	0	NA	NA	NA	NA	NA	None	0.44677	0.711255	0.583374	FALSE	FALSE
t18735aep	GHHG01018686.1	1207	NA	FOXA2_ORYLA	Hepatocyte nuclear factor 3-beta (HNF-3-beta) (HNF-3B) (Forkhead box protein A2) (Me-HNF3B)	PF00250	Forkhead	FoxA/Budhead protein, partial [Hydra vulgaris]	ORF	Gene	2	91	0	19	0	39	0	53.99	1	0	1.657e-06	7.53935e-05	0	1.57415e-05	8.285e-07	0	3.23115e-05	0	4.47307e-05	0	1103	1351	1189	1069	1093.5	1311	48	49	44	36	47	49	-0.369666	5.46438	3.91221	0.0479366	0.396766	None	0.769118	0.711255	0.918652	FALSE	FALSE
t18736aep	GHHG01018687.1	402	NA	NA	NA	NA	NA	NA	ORF	Unchar	0	0	0	0	0	0	0	0	0	0	0	0	0	0	0	0	0	0	0	0	0	0	0	0	0	0	0	0	0	0	0	0	NA	NA	NA	NA	NA	None	0.44677	0.711255	0.583374	FALSE	FALSE
t18737aep	GHHG01018688.1	711	NA	NA	NA	NA	NA	conserved unknown protein [Ectocarpus siliculosus]	ORF	Gene	0	0	0	0	0	0	0	0	0	0	0	0	0	0	0	0	0	0	0	0	0	0	0	0	0	0	0	0	0	0	0	0	NA	NA	NA	NA	NA	None	0.44677	0.711255	0.583374	FALSE	FALSE
t18738aep	GHHG01018689.1	800	NA	NA	NA	NA	NA	hypothetical protein Naga_100096g15 [Nannochloropsis gaditana]	ORF	Gene	0	0	0	0	0	0	0	0	0	0	0	0	0	0	0	0	0	0	0	0	0	0	0	0	0	0	0	0	0	0	0	0	NA	NA	NA	NA	NA	None	0.44677	0.711255	0.583374	FALSE	FALSE
t18739aep	GHHG01018690.1	321	NA	NA	NA	NA	NA	hypothetical protein PTSG_10680 [Salpingoeca rosetta] >gi|326434125|gb|EGD79695.1| hypothetical protein PTSG_10680 [Salpingoeca rosetta]	ORF	Gene	0	0	0	0	0	0	0	0	0	0	0	0	0	0	0	0	0	0	0	0	0	0	0	0	0	0	0	0	0	0	0	0	NA	NA	NA	NA	NA	None	0.44677	0.711255	0.583374	FALSE	FALSE
t1873aep	GHHG01001867.1	1692	NA	P4HA1_PONAB	Prolyl 4-hydroxylase subunit alpha-1 (4-PH alpha-1) (EC 1.14.11.2) (Procollagen-proline 2-oxoglutarate-4-dioxygenase subunit alpha-1)	PF08336, PF13640, PF03171	P4Ha_N, 2OG-FeII_Oxy_3, 2OG-FeII_Oxy	PREDICTED: prolyl 4-hydroxylase subunit alpha-1-like isoform X1 [Hydra vulgaris]	ORF	Gene	0	4	0	20	0	5	0	23	5	0	0	2.36407e-06	0	1.18203e-05	2.95508e-06	0	2.95508e-06	0	1.35934e-05	0	1027.68	1139.43	822	1336.97	1148	954	37	43	27	57	43	42	0.206908	5.36327	1.14283	0.285054	0.644956	None	0.670142	0.711255	0.82587	FALSE	FALSE
t18740aep	GHHG01018691.1	2985	NA	IF2P_HUMAN	Eukaryotic translation initiation factor 5B (eIF-5B) (EC 3.6.5.3) (Translation initiation factor IF-2)	PF00009, PF11987, PF03144, PF14578, PF01926	GTP_EFTU, IF-2, GTP_EFTU_D2, GTP_EFTU_D4, MMR_HSR1	PREDICTED: eukaryotic translation initiation factor 5B-like [Hydra vulgaris]	ORF	Gene	0	59	0	29	0	42	0	44	7	15	0	1.97655e-05	0	9.71524e-06	2.34506e-06	0	1.40704e-05	0	1.47404e-05	5.02513e-06	3879.93	3631.14	2926.01	5262.95	3987.26	5508.21	171	132	109	176	171	205	0.352941	7.1874	2.91999	0.0874882	0.46829	None	0.677549	0.711255	0.833071	FALSE	FALSE
t18741aep	GHHG01018692.1	1376	NA	SNAG_MOUSE	Gamma-soluble NSF attachment protein (SNAP-gamma) (N-ethylmaleimide-sensitive factor attachment protein gamma)	PF14938	SNAP	PREDICTED: gamma-soluble NSF attachment protein-like [Hydra vulgaris]	ORF	Gene	0	5	0	8.16	0	16	0	7	0	0	0	3.63372e-06	0	5.93023e-06	0	0	1.16279e-05	0	5.08721e-06	0	877.82	1051.75	1002.76	1138.12	1035.9	1102.41	33	46	36	43	35	47	-0.0633979	5.30416	0.117446	0.731822	0.899245	None	0.570909	0.711255	0.72083	FALSE	FALSE
t18742aep	GHHG01018693.1	230	NA	NA	NA	NA	NA	NA	NA	ncRNA	1.06	0	55.1	0	0	0	47.06	2.84	0	0	4.6087e-06	0	0.000239565	0	0	0	0	0.000204609	1.23478e-05	0	3.68	3.38	1	3.39	4.04	4	0	0	0	0	0	0	NA	NA	NA	NA	NA	None	0.859731	0.876558	0.816012	FALSE	FALSE
t18743aep	GHHG01018694.1	344	NA	NA	NA	NA	NA	NA	ORF	Unchar	0	0	0	0	0	0	0	0	0	0	0	0	0	0	0	0	0	0	0	0	0	0	0	0	0	0	0	0	0	0	0	0	NA	NA	NA	NA	NA	None	0.44677	0.711255	0.583374	FALSE	FALSE
t18744aep	GHHG01018695.1	2144	NA	EF2K_HUMAN	Eukaryotic elongation factor 2 kinase (eEF-2 kinase) (eEF-2K) (EC 2.7.11.20) (Calcium/calmodulin-dependent eukaryotic elongation factor 2 kinase)	PF02816, PF08238	Alpha_kinase, Sel1	PREDICTED: eukaryotic elongation factor 2 kinase-like [Hydra vulgaris] >gi|828209213|ref|XP_012557887.1| PREDICTED: eukaryotic elongation factor 2 kinase-like [Hydra vulgaris] >gi|828209215|ref|XP_012557888.1| PREDICTED: eukaryotic elongation factor 2 kinase-like [Hydra vulgaris]	ORF	Gene	0	77	0	32	0	39	0	33.05	2	3	0	3.59142e-05	0	1.49254e-05	9.32836e-07	0	1.81903e-05	0	1.54151e-05	1.39925e-06	2780.37	3261.45	2428.74	3497.64	3066.04	3247.09	104	109	104	130	135	118	0.0711632	6.82807	0.127305	0.721243	0.89371	None	0.681833	0.711255	0.837433	FALSE	FALSE
t18745aep	GHHG01018696.1	374	NA	NA	NA	NA	NA	NA	ORF	Unchar	0	0	17.12	0	0	0	25.73	0	0	0	0	0	4.57754e-05	0	0	0	0	6.87968e-05	0	0	6.99	4.08	2.99	7	5.23	6	0	0	0	0	0	0	NA	NA	NA	NA	NA	None	0.798488	0.838929	0.583374	FALSE	FALSE
t18746aep	GHHG01018697.1	1013	NA	SPEE_HUMAN	Spermidine synthase (SPDSY) (EC 2.5.1.16) (Putrescine aminopropyltransferase)	PF01564, PF17284	Spermine_synth, Spermine_synt_N	PREDICTED: LOW QUALITY PROTEIN: spermidine synthase-like [Hydra vulgaris]	ORF	Gene	0	15	0	0	0	6	0	1	1	0	0	1.48075e-05	0	0	9.87167e-07	0	5.923e-06	0	9.87167e-07	0	786.99	1065	1058	877	1068	998.32	35	39	40	29	46	37	-0.263707	5.25885	1.60097	0.205766	0.587068	None	0.464707	0.711255	0.602034	FALSE	FALSE
t18747aep	GHHG01018698.1	756	NA	NA	NA	NA	NA	PREDICTED: uncharacterized protein LOC100203424 isoform X1 [Hydra vulgaris]	ORF	Unchar	0	5	0	0	0	0	0	0	0	0	0	6.61376e-06	0	0	0	0	0	0	0	0	356	352	389.94	436.03	365.56	424.25	13	15	14	16	12	18	-0.0419903	3.85604	0.0374337	0.846585	0.946302	None	0.44677	0.711255	0.583374	FALSE	FALSE
t18748aep	GHHG01018699.1	3669	NA	NA	NA	NA	NA	PREDICTED: MATH and LRR domain-containing protein PFE0570w-like [Hydra vulgaris]	ORF	Gene	0	30	0	11	0	9	0	7	0	2	0	8.17661e-06	0	2.99809e-06	0	0	2.45298e-06	0	1.90788e-06	5.45108e-07	714	430	465	933.08	464.55	758.2	31	16	20	34	17	25	0.473063	4.40158	2.92081	0.0874437	0.46829	None	0.493406	0.711255	0.634062	FALSE	FALSE
t18749aep	GHHG01018700.1	1372	NA	SPT5H_DANRE	Transcription elongation factor SPT5 (DRB sensitivity-inducing factor large subunit) (DSIF large subunit) (Protein foggy)	PF00467	KOW	PREDICTED: transcription elongation factor SPT5-like [Hydra vulgaris]	ORF	Gene	716.97	34	1.8	12	7546.95	362	90.75	37.95	0	1	0.000522573	2.47813e-05	1.31195e-06	8.74636e-06	0	0.00550069	0.000263848	6.61443e-05	2.76603e-05	7.28863e-07	1046.78	1402.51	969.77	1083.07	1309.59	1341.98	35	60	36	48	47	50	-0.108646	5.47473	0.252487	0.615329	0.841579	None	0.816657	0.837613	0.886546	FALSE	FALSE
t1874aep	GHHG01001868.1	603	NA	NA	NA	NA	NA	PREDICTED: uncharacterized protein LOC100200478, partial [Hydra vulgaris]	ORF	Unchar	0	0	0	5	0	16	0	108	0	0	0	0	0	8.29187e-06	0	0	2.6534e-05	0	0.000179104	0	21	37	28	35	32	48	1	1	1	1	1	2	-0.093424	0.380943	0.0664881	0.796521	0.925644	None	0.850363	0.711255	0.971172	FALSE	FALSE
t18750aep	GHHG01018701.1	831	NA	NA	NA	NA	NA	NA	ORF	Unchar	0	0	0	0	0	0	0	0	0	0	0	0	0	0	0	0	0	0	0	0	0	0	0	0	0	0	0	0	0	0	0	0	NA	NA	NA	NA	NA	None	0.44677	0.711255	0.583374	FALSE	FALSE
t18751aep	GHHG01018702.1	771	NA	CLPP_MOUSE	ATP-dependent Clp protease proteolytic subunit mitochondrial (EC 3.4.21.92) (Endopeptidase Clp)	PF00574	CLP_protease	PREDICTED: ATP-dependent Clp protease proteolytic subunit, mitochondrial-like [Hydra vulgaris]	ORF	Gene	0	24	0	4	0	8	0	1	0	0	0	3.11284e-05	0	5.18807e-06	0	0	1.03761e-05	0	1.29702e-06	0	691	967	935	734	946.99	896	30	35	35	25	41	33	-0.312507	5.07733	2.07709	0.149525	0.540738	None	0.474979	0.711255	0.613183	FALSE	FALSE
t18752aep	GHHG01018703.1	774	NA	GPX4_CITSI	Probable phospholipid hydroperoxide glutathione peroxidase (PHGPx) (EC 1.11.1.12) (Salt-associated protein)	NA	NA	PREDICTED: LOW QUALITY PROTEIN: glutathione peroxidase 2-like [Hydra vulgaris]	NA	Gene	0	15	0	0	0	0	0	0	0	0	0	1.93798e-05	0	0	0	0	0	0	0	0	2.88	6.36	3.21	0	0	6.1	0	0	0	0	0	0	NA	NA	NA	NA	NA	None	0.44677	0.711255	0.583374	FALSE	FALSE
t18753aep	GHHG01018704.1	924	NA	GPX5_PIG	Epididymal secretory glutathione peroxidase (EC 1.11.1.9) (Epididymis-specific glutathione peroxidase-like protein) (EGLP) (Glutathione peroxidase 5) (GPx-5) (GSHPx-5)	NA	NA	PREDICTED: LOW QUALITY PROTEIN: glutathione peroxidase 2-like [Hydra vulgaris]	ORF	Gene	0	0	0	35	0	0	0	13	0	0	0	0	0	3.78788e-05	0	0	0	0	1.40693e-05	0	571.12	666.66	746.79	642	643.28	694.6	24	25	33	23	24	23	-0.286118	4.6683	1.92086	0.165761	0.55355	None	0.673291	0.711255	0.828761	FALSE	FALSE
t18754aep	GHHG01018705.1	808	NA	NA	NA	NA	NA	NA	ORF	Unchar	0	0	0	0	0	0	0	0	0	0	0	0	0	0	0	0	0	0	0	0	0	0	0	0	0	0	0	0	0	0	0	0	NA	NA	NA	NA	NA	None	0.44677	0.711255	0.583374	FALSE	FALSE
t18755aep	GHHG01018706.1	2292	NA	TTC31_HUMAN	Tetratricopeptide repeat protein 31 (TPR repeat protein 31)	PF07719, PF00076, PF00515, PF13181	TPR_2, RRM_1, TPR_1, TPR_8	PREDICTED: probable serine/threonine-protein kinase DDB_G0268642 [Hydra vulgaris]	ORF	Gene	0	27	0	85	0	33	0	142	4.9	9	0	1.17801e-05	0	3.70855e-05	2.13787e-06	0	1.43979e-05	0	6.19546e-05	3.9267e-06	1901.16	2557	1909.1	2088.61	2336.08	2335.99	71	85	82	78	103	85	-0.140237	6.37461	0.467319	0.494223	0.782074	None	0.791829	0.711255	0.936537	FALSE	FALSE
t18756aep	GHHG01018707.1	622	NA	NA	NA	NA	NA	NA	NA	ncRNA	0	0	0	0	0	0	0	0	0	0	0	0	0	0	0	0	0	0	0	0	0	0	0	0	0	0	0	0	0	0	0	0	NA	NA	NA	NA	NA	None	0.44677	0.711255	0.583374	FALSE	FALSE
t18757aep	GHHG01018708.1	411	NA	XPF_ARATH	DNA repair endonuclease UVH1 (EC 3.1.-.-) (DNA excision repair protein XP-F homolog) (Ultraviolet hypersensitive 1) (AtRAD1)	NA	NA	excision repair cross-complementing rodent repair deficiency, complementation group 4 [Phaeodactylum tricornutum CCAP 1055/1] >gi|217403455|gb|EEC43407.1| excision repair cross-complementing rodent repair deficiency, complementation group 4, partial [Phaeodactylum tricornutum CCAP 1055/1]	ORF	Gene	0	0	0	0	0	0	0	0	0	0	0	0	0	0	0	0	0	0	0	0	0	0	0	0	0	0	0	0	0	0	0	0	NA	NA	NA	NA	NA	None	0.44677	0.711255	0.583374	FALSE	FALSE
t18758aep	GHHG01018709.1	333	NA	NA	NA	NA	NA	NA	NA	ncRNA	0	0	0	0	0	0	0	0	0	0	0	0	0	0	0	0	0	0	0	0	0	1	0	3	0	1	0	0	0	0	0	0	NA	NA	NA	NA	NA	None	0.44677	0.711255	0.583374	FALSE	FALSE
t18759aep	GHHG01018710.1	368	NA	NA	NA	NA	NA	NA	NA	ncRNA	47.71	0	1.95	0	0	0	1.74	0	0	0	0.000129647	0	5.29891e-06	0	0	0	0	4.72826e-06	0	0	6	1	2	4	2	4	0	0	0	0	0	0	NA	NA	NA	NA	NA	None	0.563811	0.760781	0.583374	FALSE	FALSE
t1875aep	GHHG01001869.1	479	NA	SERA_RAT	D-3-phosphoglycerate dehydrogenase (3-PGDH) (EC 1.1.1.95)	PF00389	2-Hacid_dh	D-3-phosphoglycerate dehydrogenase [Ectocarpus siliculosus]	ORF	Gene	0	0	0	0	0	0	0	0	0	0	0	0	0	0	0	0	0	0	0	0	0	0	0	0	0	0	0	0	0	0	0	0	NA	NA	NA	NA	NA	None	0.44677	0.711255	0.583374	FALSE	FALSE
t18760aep	GHHG01018711.1	527	NA	NA	NA	NA	NA	NA	ORF	Unchar	0	0	0	0	0	0	0	0	0	0	0	0	0	0	0	0	0	0	0	0	0	0	0	0	0	0	0	0	0	0	0	0	NA	NA	NA	NA	NA	None	0.44677	0.711255	0.583374	FALSE	FALSE
t18761aep	GHHG01018712.1	341	NA	NA	NA	NA	NA	NA	NA	ncRNA	0	0	0	0	0	0	0	0	0	0	0	0	0	0	0	0	0	0	0	0	0	0	0	4	0	5.78	0	0	0	0	0	0	NA	NA	NA	NA	NA	None	0.44677	0.711255	0.583374	FALSE	FALSE
t18762aep	GHHG01018713.1	733	NA	NA	NA	NA	NA	NA	ORF	Unchar	0	0	0	0	0	0	0	0	0	0	0	0	0	0	0	0	0	0	0	0	8	18	9	11	15	15	0	1	0	0	1	1	NA	NA	NA	NA	NA	None	0.44677	0.711255	0.583374	FALSE	FALSE
t18763aep	GHHG01018714.1	428	NA	NA	NA	NA	NA	hypothetical protein SARC_10145 [Sphaeroforma arctica JP610] >gi|906945096|gb|KNC77394.1| hypothetical protein SARC_10145 [Sphaeroforma arctica JP610]	NA	Gene	0	0	0	0	0	0	0	0	0	0	0	0	0	0	0	0	0	0	0	0	0	0	0	0	0	0	0	0	0	0	0	0	NA	NA	NA	NA	NA	None	0.44677	0.711255	0.583374	FALSE	FALSE
t18764aep	GHHG01018715.1	439	NA	NA	NA	NA	NA	NA	ORF	Unchar	0	0	0	0	0	0	0	0	0	0	0	0	0	0	0	0	0	0	0	0	0	0	0	0	0	0	0	0	0	0	0	0	NA	NA	NA	NA	NA	None	0.44677	0.711255	0.583374	FALSE	FALSE
t18765aep	GHHG01018716.1	2020	NA	EAA1_HUMAN	Excitatory amino acid transporter 1 (Sodium-dependent glutamate/aspartate transporter 1) (GLAST-1) (Solute carrier family 1 member 3)	PF00375	SDF	PREDICTED: excitatory amino acid transporter 1-like [Hydra vulgaris]	ORF	Gene	0	2	0	4	0	2	0	2	0	0	0	9.90099e-07	0	1.9802e-06	0	0	9.90099e-07	0	9.90099e-07	0	1218	1899	1401.31	2070	1786.67	1548.01	41	81	52	91	65	58	0.0896819	6.05208	0.214275	0.643437	0.857126	None	0.46481	0.711255	0.602111	FALSE	FALSE
t18766aep	GHHG01018717.1	1534	NA	ZN277_HUMAN	Zinc finger protein 277 (Nuclear receptor-interacting factor 4)	PF12756, PF13894	zf-C2H2_2, zf-C2H2_4	PREDICTED: zinc finger protein 277-like [Hydra vulgaris]	ORF	Gene	0	145	0	23	0	49	0	18	5	20	0	9.45241e-05	0	1.49935e-05	3.25945e-06	0	3.19426e-05	0	1.1734e-05	1.30378e-05	2024	2976.34	2880.93	2470.21	2818.05	2667.83	76	99	123	92	124	97	-0.285656	6.7103	1.91425	0.166492	0.554185	None	0.65427	0.711255	0.809895	FALSE	FALSE
t18767aep	GHHG01018718.1	1234	NA	NA	NA	NA	NA	NA	NA	ncRNA	13.54	0	44.64	0	0	0	40.41	1	0	0	1.09724e-05	0	3.6175e-05	0	0	0	0	3.27472e-05	8.10373e-07	0	14	22.03	15.01	21	19	18	1	1	1	1	1	1	NA	NA	NA	NA	NA	None	0.747826	0.814489	0.595659	FALSE	FALSE
t18768aep	GHHG01018719.1	2040	NA	ACADV_BOVIN	Very long-chain specific acyl-CoA dehydrogenase mitochondrial (VLCAD) (EC 1.3.8.9)	PF00441, PF02770, PF02771, PF08028	Acyl-CoA_dh_1, Acyl-CoA_dh_M, Acyl-CoA_dh_N, Acyl-CoA_dh_2	PREDICTED: very long-chain specific acyl-CoA dehydrogenase, mitochondrial-like [Hydra vulgaris]	ORF	Gene	0	391	0	47	0	103	0	100	8	0	0	0.000191667	0	2.30392e-05	3.92157e-06	0	5.04902e-05	0	4.90196e-05	0	6022.48	7328.62	6629.63	7681.47	6744.68	7321.38	265	266	248	257	288	272	-0.09635	8.04779	0.217741	0.640766	0.855429	None	0.776473	0.711255	0.924355	FALSE	FALSE
t18769aep	GHHG01018720.1	2880	NA	GANAB_HUMAN	Neutral alpha-glucosidase AB (EC 3.2.1.84) (Alpha-glucosidase 2) (Glucosidase II subunit alpha)	PF01055, PF13802, PF17137	Glyco_hydro_31, Gal_mutarotas_2, DUF5110	PREDICTED: neutral alpha-glucosidase AB [Hydra vulgaris]	ORF	Gene	0	21	0	91	0	70	0	272	20	3	0	7.29167e-06	0	3.15972e-05	6.94444e-06	0	2.43056e-05	0	9.44444e-05	1.04167e-06	7493.43	8132.88	5992.74	9537.47	8182.98	8187.95	279	357	217	357	273	350	0.192077	8.20189	0.79614	0.37225	0.705582	None	0.817147	0.711255	0.9537	FALSE	FALSE
t1876aep	GHHG01001870.1	467	NA	NA	NA	NA	NA	NA	ORF	Unchar	0	0	0	0	0	0	0	0	0	0	0	0	0	0	0	0	0	0	0	0	0	0	0	0	0	0	0	0	0	0	0	0	NA	NA	NA	NA	NA	None	0.44677	0.711255	0.583374	FALSE	FALSE
t18770aep	GHHG01018721.1	3284	NA	AAK1_BOVIN	AP2-associated protein kinase 1 (EC 2.7.11.1) (Adaptor-associated kinase 1)	PF00069, PF07714	Pkinase, Pkinase_Tyr	PREDICTED: BMP-2-inducible protein kinase-like [Hydra vulgaris]	ORF	Gene	0	614	0	29	0	68	0	63	5	0	0	0.000186967	0	8.83069e-06	1.52253e-06	0	2.07065e-05	0	1.91839e-05	0	1182.56	1338.97	917.01	1515.84	1263.14	1298.55	40	57	34	67	46	49	0.167806	5.54154	0.703654	0.401559	0.724216	None	0.701654	0.711255	0.857589	FALSE	FALSE
t18771aep	GHHG01018722.1	241	NA	NA	NA	NA	NA	NA	NA	ncRNA	0	0	0	0	0	0	0	0	0	0	0	0	0	0	0	0	0	0	0	0	9	5	4	6	3	5	0	0	0	0	0	0	NA	NA	NA	NA	NA	None	0.44677	0.711255	0.583374	FALSE	FALSE
t18772aep	GHHG01018723.1	271	NA	NA	NA	NA	NA	NA	NA	ncRNA	0	1.01	0	0	0	0	0	0	0	0	0	3.72694e-06	0	0	0	0	0	0	0	0	0	1	0	2	3	0	0	0	0	0	0	0	NA	NA	NA	NA	NA	None	0.44677	0.711255	0.583374	FALSE	FALSE
t18773aep	GHHG01018724.1	267	NA	NA	NA	NA	NA	NA	NA	ncRNA	0.19	0	0	0	0	0	0	0	0	0	7.1161e-07	0	0	0	0	0	0	0	0	0	2	2	2	0.53	2	1.87	0	0	0	0	0	0	NA	NA	NA	NA	NA	None	0.44677	0.711255	0.583374	FALSE	FALSE
t18774aep	GHHG01018725.1	364	NA	NA	NA	NA	NA	NA	ORF	Unchar	0	0	0	0	0	0	0	0	0	0	0	0	0	0	0	0	0	0	0	0	0	0	0	0	0	0	0	0	0	0	0	0	NA	NA	NA	NA	NA	None	0.44677	0.711255	0.583374	FALSE	FALSE
t18775aep	GHHG01018726.1	257	NA	NA	NA	NA	NA	Uncharacterized protein K02A2.6 [Exaiptasia pallida]	NA	Unchar	0	0	10.91	0	0.28	0	7.77	0	0	0	0	0	4.24514e-05	0	0	1.08949e-06	0	3.02335e-05	0	0	0	0	2.21	2.8	1.98	3	0	0	0	0	0	0	NA	NA	NA	NA	NA	None	0.739773	0.811805	0.583374	FALSE	FALSE
t18776aep	GHHG01018727.1	316	NA	NA	NA	NA	NA	NA	ORF	Unchar	0	0	0	0	0	0	0	0	0	0	0	0	0	0	0	0	0	0	0	0	0	0	0	0	0	0	0	0	0	0	0	0	NA	NA	NA	NA	NA	None	0.44677	0.711255	0.583374	FALSE	FALSE
t18777aep	GHHG01018728.1	283	NA	NA	NA	NA	NA	NA	NA	ncRNA	0	0	0	0	0	0	0	0	0	0	0	0	0	0	0	0	0	0	0	0	1	0	4	0	2	0	0	0	0	0	0	0	NA	NA	NA	NA	NA	None	0.44677	0.711255	0.583374	FALSE	FALSE
t18778aep	GHHG01018729.1	229	NA	NA	NA	NA	NA	NA	NA	ncRNA	0	151.52	10.02	0	0	0	0	0	1	0	0	0.000661659	4.37555e-05	0	4.36681e-06	0	0	0	0	0	0	0	1	2.95	2.01	0	0	0	0	0	0	0	NA	NA	NA	NA	NA	None	0.44677	0.711255	0.583374	FALSE	FALSE
t18779aep	GHHG01018730.1	211	NA	NA	NA	NA	NA	NA	NA	ncRNA	0	0	0	0	0	0	0	0	0	0	0	0	0	0	0	0	0	0	0	0	1	0	1	2	1	1	0	0	0	0	0	0	NA	NA	NA	NA	NA	None	0.44677	0.711255	0.583374	FALSE	FALSE
t1877aep	GHHG01001871.1	2743	NA	ZN347_HUMAN	Zinc finger protein 347 (Zinc finger protein 1111)	PF13465, PF00096, PF13894	zf-H2C2_2, zf-C2H2, zf-C2H2_4	PREDICTED: zinc finger protein 148-like [Hydra vulgaris]	ORF	Gene	0	36	0	33	0	42	0	110	0	0	0	1.31243e-05	0	1.20306e-05	0	0	1.53117e-05	0	4.01021e-05	0	769	750.86	538	974	755	761	29	33	20	36	25	33	0.286236	4.8018	1.97022	0.160425	0.549389	None	0.761272	0.711255	0.911554	FALSE	FALSE
t18780aep	GHHG01018731.1	218	NA	NA	NA	NA	NA	NA	NA	ncRNA	66.91	0	0.48	0	4.17	0	0	0	0	0	0.000306927	0	2.20183e-06	0	0	1.91284e-05	0	0	0	0	0	0	0	0	0	0	0	0	0	0	0	0	NA	NA	NA	NA	NA	None	0.44677	0.711255	0.583374	FALSE	FALSE
t18781aep	GHHG01018732.1	224	NA	NA	NA	NA	NA	NA	NA	ncRNA	0	0	0	0	0	0	1.42	0	0	0	0	0	0	0	0	0	0	6.33929e-06	0	0	0	0	0	0	0	0	0	0	0	0	0	0	NA	NA	NA	NA	NA	None	0.592639	0.767595	0.583374	FALSE	FALSE
t18782aep	GHHG01018733.1	246	NA	NA	NA	NA	NA	PREDICTED: CENP-B homolog protein 2-like [Hydra vulgaris]	NA	Gene	82.87	2	2.94	0	56.39	0	7.34	0	0	0	0.00033687	8.13008e-06	1.19512e-05	0	0	0.000229228	0	2.98374e-05	0	0	2	1	1	3	4	1	0	0	0	0	0	0	NA	NA	NA	NA	NA	None	0.73887	0.811495	0.583374	FALSE	FALSE
t18783aep	GHHG01018734.1	222	NA	NA	NA	NA	NA	NA	NA	ncRNA	0	0	0	0	0	0	0	0	0	0	0	0	0	0	0	0	0	0	0	0	1	0	0	0	1	0	0	0	0	0	0	0	NA	NA	NA	NA	NA	None	0.44677	0.711255	0.583374	FALSE	FALSE
t18784aep	GHHG01018735.1	370	NA	NA	NA	PF13637, PF12796	Ank_4, Ank_2	NA	ORF	Gene	0	0	0	0	0	0	0	0	0	0	0	0	0	0	0	0	0	0	0	0	0	0	0	0	0	0	0	0	0	0	0	0	NA	NA	NA	NA	NA	None	0.44677	0.711255	0.583374	FALSE	FALSE
t18785aep	GHHG01018736.1	318	NA	ANKHM_DROME	Ankyrin repeat and KH domain-containing protein mask (Multiple ankyrin repeat single KH domain-containing protein)	PF13857, PF12796, PF00023, PF13637, PF13606	Ank_5, Ank_2, Ank, Ank_4, Ank_3	PREDICTED: transient receptor potential cation channel subfamily A member 1-like [Hydra vulgaris]	ORF	Gene	0	0	0	0	0	0	0	0	0	0	0	0	0	0	0	0	0	0	0	0	2	3	1	5	5	1	0	0	0	0	0	0	NA	NA	NA	NA	NA	None	0.44677	0.711255	0.583374	FALSE	FALSE
t18786aep	GHHG01018737.1	216	NA	NA	NA	NA	NA	NA	NA	ncRNA	596.59	0	2152.7	1	64.21	15	228.51	11	0	0	0.00276199	0	0.0099662	4.62963e-06	0	0.000297269	6.94444e-05	0.00105792	5.09259e-05	0	7.84	5.29	7	13	4.75	6.6	0	0	0	0	0	0	NA	NA	NA	NA	NA	None	0.93024	0.936589	0.926291	FALSE	FALSE
t18787aep	GHHG01018738.1	214	NA	NA	NA	NA	NA	NA	NA	ncRNA	0	0	0	0	0	0	0	0	0	0	0	0	0	0	0	0	0	0	0	0	1	0	1	1	5	2	0	0	0	0	0	0	NA	NA	NA	NA	NA	None	0.44677	0.711255	0.583374	FALSE	FALSE
t18788aep	GHHG01018739.1	619	NA	NA	NA	NA	NA	PREDICTED: uncharacterized protein LOC106805525 [Priapulus caudatus]	ORF	Unchar	38.17	1454.06	555.07	6.06	37.99	14	835.59	21.03	25.02	1	6.1664e-05	0.00234905	0.000896721	9.78998e-06	4.042e-05	6.13732e-05	2.26171e-05	0.0013499	3.39742e-05	1.61551e-06	7	6	5	7	11	7	0	0	0	0	0	0	NA	NA	NA	NA	NA	None	0.938111	0.944202	0.901412	FALSE	FALSE
t18789aep	GHHG01018740.1	3625	NA	CRCM_HUMAN	Colorectal mutant cancer protein (Protein MCC)	PF10506, PF13499	MCC-bdg_PDZ, EF-hand_7	PREDICTED: colorectal mutant cancer protein-like [Hydra vulgaris]	ORF	Gene	0	101	0	34	0	156.99	0	51	2	7	0	2.78621e-05	0	9.37931e-06	5.51724e-07	0	4.33076e-05	0	1.4069e-05	1.93103e-06	1407.01	1469	1031	1821.81	1548	1649	51	55	34	78	58	72	0.297309	5.76048	2.28016	0.131038	0.522991	None	0.673239	0.711255	0.828709	FALSE	FALSE
t1878aep	GHHG01001872.1	2427	NA	MORC3_MOUSE	MORC family CW-type zinc finger protein 3 (Nuclear matrix protein 2) (Zinc finger CW-type coiled-coil domain protein 3)	PF17942, PF13589, PF07496	Morc6_S5, HATPase_c_3, zf-CW	PREDICTED: MORC family CW-type zinc finger protein 3-like [Hydra vulgaris]	ORF	Gene	0	130	1	27	0	10	1	36	1	3	0	5.35641e-05	4.12031e-07	1.11248e-05	4.12031e-07	0	4.12031e-06	4.12031e-07	1.48331e-05	1.23609e-06	871	1107.02	958	1146.85	1055	1171.13	38	40	36	38	45	44	-0.0477083	5.31481	0.0678581	0.794481	0.9254	None	0.680801	0.717604	0.833458	FALSE	FALSE
t18790aep	GHHG01018741.1	687	NA	RS27A_DROME	Ubiquitin-40S ribosomal protein S27a [Cleaved into: Ubiquitin; 40S ribosomal protein S27a]	NA	NA	Ubiquitin-40S ribosomal protein S27a, partial [Daphnia magna]	ORF	Gene	0	0	0	0	0	0	0	0	0	0	0	0	0	0	0	0	0	0	0	0	0	0	0	0	0.9	0	0	0	0	0	0	0	NA	NA	NA	NA	NA	None	0.44677	0.711255	0.583374	FALSE	FALSE
t18791aep	GHHG01018742.1	464	NA	CFA57_HUMAN	Cilia- and flagella-associated protein 57 (WD repeat-containing protein 65)	PF00400	WD40	hypothetical protein AURANDRAFT_205, partial [Aureococcus anophagefferens] >gi|323447462|gb|EGB03381.1| hypothetical protein AURANDRAFT_205, partial [Aureococcus anophagefferens]	ORF	Gene	0	0	0	0	0	0	0	0	0	0	0	0	0	0	0	0	0	0	0	0	0	0	0	0	0	0	0	0	0	0	0	0	NA	NA	NA	NA	NA	None	0.44677	0.711255	0.583374	FALSE	FALSE
t18792aep	GHHG01018743.1	1227	NA	RHP23_SCHPO	UV excision repair protein rhp23 (RAD23 homolog)	PF09280, PF00240, PF00627	XPC-binding, ubiquitin, UBA	RAD23 [Phaeodactylum tricornutum CCAP 1055/1] >gi|217410897|gb|EEC50826.1| RAD23 [Phaeodactylum tricornutum CCAP 1055/1]	ORF	Gene	0	0	0	0	0	0	0	0	0	0	0	0	0	0	0	0	0	0	0	0	0	0	0	0	0	0	0	0	0	0	0	0	NA	NA	NA	NA	NA	None	0.44677	0.711255	0.583374	FALSE	FALSE
t18793aep	GHHG01018744.1	1390	NA	RNF38_MOUSE	E3 ubiquitin-protein ligase RNF38 (EC 2.3.2.27) (RING finger protein 38) (RING-type E3 ubiquitin transferase RNF38)	PF13639, PF12678, PF17123, PF13923, PF00097	zf-RING_2, zf-rbx1, zf-RING_11, zf-C3HC4_2, zf-C3HC4	PREDICTED: uncharacterized protein LOC101241731 [Hydra vulgaris]	ORF	Gene	0	340	0	97	0	20	0	85	3	0	0	0.000244604	0	6.97842e-05	2.15827e-06	0	1.43885e-05	0	6.11511e-05	0	502.96	627	633	574	569	632.78	19	21	27	21	25	23	-0.285248	4.49867	2.07539	0.149692	0.540738	None	0.7909	0.711255	0.935995	FALSE	FALSE
t18794aep	GHHG01018745.1	230	Sola2-5_HM	NA	NA	NA	NA	PREDICTED: ARL14 effector protein-like [Hydra vulgaris]	NA	TE	15.04	0	0	1	263.03	0	7.4	0	0	0	6.53913e-05	0	0	4.34783e-06	0	0.00114361	0	3.21739e-05	0	0	0	0	3	2.38	0	1	0	0	0	0	0	0	NA	NA	NA	NA	NA	None	0.7446	0.813921	0.583374	FALSE	FALSE
t18795aep	GHHG01018746.1	2022	NA	LMLN_MOUSE	Leishmanolysin-like peptidase (EC 3.4.24.-)	PF01457	Peptidase_M8	PREDICTED: leishmanolysin-like peptidase [Hydra vulgaris]	ORF	Gene	0	0	0	0	0	0	0	0	5	0	0	0	0	0	2.4728e-06	0	0	0	0	0	107	184	119	138	205	151	5	7	4	5	9	6	0.0645162	2.60591	0.0428701	0.83597	0.941908	None	0.44677	0.711255	0.583374	FALSE	FALSE
t18796aep	GHHG01018747.1	325	NA	NA	NA	NA	NA	NA	ORF	Unchar	0	0	0	0	0	0	0	0	0	0	0	0	0	0	0	0	0	0	0	0	0	0	0	0	0	0	0	0	0	0	0	0	NA	NA	NA	NA	NA	None	0.44677	0.711255	0.583374	FALSE	FALSE
t18797aep	GHHG01018748.1	255	NA	NA	NA	NA	NA	NA	NA	ncRNA	0	0	0	0	0	0	0	0	0	0	0	0	0	0	0	0	0	0	0	0	0	0	0	0	0	0	0	0	0	0	0	0	NA	NA	NA	NA	NA	None	0.44677	0.711255	0.583374	FALSE	FALSE
t18798aep	GHHG01018749.1	993	NA	HSF2_CHICK	Heat shock factor protein 2 (HSF 2) (HSF 3B) (HSTF 3B) (Heat shock transcription factor 2) (HSTF 2)	PF00447	HSF_DNA-bind	PREDICTED: heat shock factor protein 2-like [Hydra vulgaris]	ORF	Gene	1	0	0	1	0	0	0	0	0	0	1.00705e-06	0	0	1.00705e-06	0	0	0	0	0	0	0	1	0	4	0	1	0	0	0	0	0	0	NA	NA	NA	NA	NA	None	0.44677	0.711255	0.583374	FALSE	FALSE
t18799aep	GHHG01018750.1	4026	NA	NA	NA	NA	NA	NA	ORF	Unchar	0	0	0	1	0	0	0	1	0	0	0	0	0	2.48385e-07	0	0	0	0	2.48385e-07	0	673	834	512.01	1065.02	854	911.54	25	28	22	40	38	33	0.381928	4.91076	3.01422	0.0825373	0.460538	None	0.447957	0.711255	0.5842	FALSE	FALSE
t1879aep	GHHG01001873.1	371	NA	NA	NA	NA	NA	NA	NA	ncRNA	0	0	0	0	0	0	0	0	0	0	0	0	0	0	0	0	0	0	0	0	0	0	0	0	0	0	0	0	0	0	0	0	NA	NA	NA	NA	NA	None	0.44677	0.711255	0.583374	FALSE	FALSE
t187aep	GHHG01000186.1	406	NA	RPE_HUMAN	Ribulose-phosphate 3-epimerase (EC 5.1.3.1) (Ribulose-5-phosphate-3-epimerase)	PF00834	Ribul_P_3_epim	PREDICTED: ribulose-phosphate 3-epimerase-like [Acropora digitifera]	ORF	Gene	0	0	0	0	0	0	0	0	0	0	0	0	0	0	0	0	0	0	0	0	0	0	0	0	0	0	0	0	0	0	0	0	NA	NA	NA	NA	NA	None	0.44677	0.711255	0.583374	FALSE	FALSE
t18800aep	GHHG01018751.1	3575	NA	SYVC_TAKRU	Valine--tRNA ligase (EC 6.1.1.9) (Valyl-tRNA synthetase) (ValRS)	PF00133, PF08264, PF09334, PF13603	tRNA-synt_1, Anticodon_1, tRNA-synt_1g, tRNA-synt_1_2	PREDICTED: valine--tRNA ligase-like [Hydra vulgaris]	ORF	Gene	0	29	0	36	0	57.99	6.73	124	49.08	4	0	8.11189e-06	0	1.00699e-05	1.37287e-05	0	1.6221e-05	1.88252e-06	3.46853e-05	1.11888e-06	5124.16	5635.97	4402.99	6131.97	5488.02	5964.21	191	248	160	229	183	255	0.0746558	7.65069	0.132802	0.715545	0.891109	None	0.754433	0.738509	0.902651	FALSE	FALSE
t18801aep	GHHG01018752.1	218	NA	NA	NA	NA	NA	NA	NA	ncRNA	0	0	0	0	0	0	0	0	0	0	0	0	0	0	0	0	0	0	0	0	0	0	0	0	0	0	0	0	0	0	0	0	NA	NA	NA	NA	NA	None	0.44677	0.711255	0.583374	FALSE	FALSE
t18802aep	GHHG01018753.1	1645	NA	IRF2_HUMAN	Interferon regulatory factor 2 (IRF-2)	PF00605, PF10401	IRF, IRF-3	PREDICTED: uncharacterized protein LOC100201914 [Hydra vulgaris]	ORF	Gene	0	10	0	10	0	27	0	7	1	3	0	6.07903e-06	0	6.07903e-06	6.07903e-07	0	1.64134e-05	0	4.25532e-06	1.82371e-06	522	553	482.98	869	702	562	17	24	18	38	25	21	0.455756	4.59198	5.51781	0.0188238	0.265501	None	0.554159	0.711255	0.702867	FALSE	FALSE
t18803aep	GHHG01018754.1	487	NA	NA	NA	NA	NA	NA	ORF	Unchar	0	0	0	0	0	0	0	0	0	0	0	0	0	0	0	0	0	0	0	0	0	0	0	0	0	0	0	0	0	0	0	0	NA	NA	NA	NA	NA	None	0.44677	0.711255	0.583374	FALSE	FALSE
t18804aep	GHHG01018755.1	586	NA	APTH1_NEUCR	Acyl-protein thioesterase 1 (EC 3.1.2.-)	PF02230, PF03959	Abhydrolase_2, FSH1	hypothetical protein SARC_03936 [Sphaeroforma arctica JP610] >gi|906954936|gb|KNC83829.1| hypothetical protein SARC_03936 [Sphaeroforma arctica JP610]	ORF	Gene	0	0	0	0	0	0	0	0	0	0	0	0	0	0	0	0	0	0	0	0	0	0	0	0	0	0	0	0	0	0	0	0	NA	NA	NA	NA	NA	None	0.44677	0.711255	0.583374	FALSE	FALSE
t18805aep	GHHG01018756.1	1146	NA	SPF30_DANRE	Survival of motor neuron-related-splicing factor 30 (Survival motor neuron domain-containing protein 1)	NA	NA	PREDICTED: survival of motor neuron-related-splicing factor 30 [Ictalurus punctatus]	ORF	Gene	0	23	0	8	0	35	0	0	3	5	0	2.00698e-05	0	6.9808e-06	2.6178e-06	0	3.0541e-05	0	0	4.363e-06	1118.89	1680.98	1735.06	1470.78	1769.28	1761.01	49	61	65	49	76	65	-0.215779	5.96792	1.0483	0.305898	0.659776	None	0.44677	0.711255	0.583374	FALSE	FALSE
t18806aep	GHHG01018757.1	339	NA	NA	NA	NA	NA	NA	ORF	Unchar	16.81	265.94	537.79	1	0	56	82.44	0	5	0	4.9587e-05	0.000784484	0.0015864	2.94985e-06	1.47493e-05	0	0.000165192	0.000243186	0	0	5	3.82	1.01	4.98	6	3.04	0	0	0	0	0	0	NA	NA	NA	NA	NA	None	0.865202	0.883449	0.583374	FALSE	FALSE
t18807aep	GHHG01018758.1	1885	NA	PAIP1_XENLA	Polyadenylate-binding protein-interacting protein 1 (PABP-interacting protein 1) (PAIP-1) (Paip1 protein) (Poly(A)-binding protein-interacting protein 1) (XlPaip1)	NA	NA	PREDICTED: uncharacterized protein LOC100201888 [Hydra vulgaris]	ORF	Gene	0	69	0	14	0	18	0	1	0	0	0	3.66048e-05	0	7.42706e-06	0	0	9.54907e-06	0	5.30504e-07	0	933	961	934	1211.04	1020	1048.41	40	36	41	44	38	35	0.0871575	5.26421	0.215819	0.642244	0.856469	None	0.451467	0.711255	0.587787	FALSE	FALSE
t18808aep	GHHG01018759.1	3872	NA	NSD2_MOUSE	Histone-lysine N-methyltransferase NSD2 (EC 2.1.1.43) (Multiple myeloma SET domain-containing protein) (MMSET) (Nuclear SET domain-containing protein 2) (Wolf-Hirschhorn syndrome candidate 1 protein homolog)	PF00855, PF00856, PF17907, PF17982, PF00628	PWWP, SET, AWS, C5HCH, PHD	PREDICTED: histone-lysine N-methyltransferase NSD2-like [Hydra vulgaris]	ORF	Gene	0	27	2.99	77	0	7	0	146	0	8	0	6.97314e-06	7.72211e-07	1.98864e-05	0	0	1.80785e-06	0	3.77066e-05	2.06612e-06	2294	3140	2234.94	3142	2920.59	3115.01	77	134	83	138	106	116	0.0428903	6.7294	0.0449966	0.83201	0.940842	None	0.756549	0.711255	0.907967	FALSE	FALSE
t18809aep	GHHG01018760.1	395	NA	NA	NA	NA	NA	NA	NA	ncRNA	0	0	0	2.08	0	0	0	0	0	0	0	0	0	5.26582e-06	0	0	0	0	0	0	1.16	0.48	0	3.55	0	0	0	0	0	0	0	0	NA	NA	NA	NA	NA	None	0.44677	0.711255	0.583374	FALSE	FALSE
t1880aep	GHHG01001874.1	327	NA	NA	NA	PF00397	WW	predicted protein [Phaeodactylum tricornutum CCAP 1055/1] >gi|217406049|gb|EEC45990.1| predicted protein [Phaeodactylum tricornutum CCAP 1055/1]	ORF	Gene	0	0	0	0	0	0	0	0	0	0	0	0	0	0	0	0	0	0	0	0	0	0	0	0	0	0	0	0	0	0	0	0	NA	NA	NA	NA	NA	None	0.44677	0.711255	0.583374	FALSE	FALSE
t18810aep	GHHG01018761.1	1762	NA	NAS4_CAEEL	Zinc metalloproteinase nas-4 (EC 3.4.24.-) (Nematode astacin 4)	PF01400, PF01549, PF00642	Astacin, ShK, zf-CCCH	PREDICTED: zinc metalloproteinase nas-13-like [Hydra vulgaris]	ORF	Gene	0	10	0	8.91	0	15	0	41	1	3	0	5.67537e-06	0	5.05675e-06	5.67537e-07	0	8.51305e-06	0	2.3269e-05	1.70261e-06	6597.53	3107.78	2909.09	6206.1	2891.26	3441.12	290	113	109	207	124	128	0.43016	7.11436	2.26506	0.132321	0.524396	None	0.718094	0.711255	0.872739	FALSE	FALSE
t18811aep	GHHG01018762.1	759	NA	NA	NA	NA	NA	PREDICTED: uncharacterized protein LOC105848308 [Hydra vulgaris] >gi|828193637|ref|XP_012563820.1| PREDICTED: uncharacterized protein LOC105848308 [Hydra vulgaris] >gi|828193640|ref|XP_012563824.1| PREDICTED: uncharacterized protein LOC105848308 [Hydra vulgaris]	ORF	Unchar	0	16	0	1.98	0	0	0	0	0	0	0	2.10804e-05	0	2.6087e-06	0	0	0	0	0	0	83.11	97	73	146	110	84	3	4	3	5	4	4	0.448949	2.00101	2.39043	0.12208	0.512509	None	0.44677	0.711255	0.583374	FALSE	FALSE
t18812aep	GHHG01018763.1	3394	NA	KI11B_XENLA	Kinesin-like protein KIF11-B (Kinesin-5) (Kinesin-related motor protein Eg5-1) (XLEg5K1) (XlEg5)	PF00225, PF16796, PF13931	Kinesin, Microtub_bd, Microtub_bind	PREDICTED: kinesin-like protein KIF11, partial [Hydra vulgaris]	ORF	Gene	0	141	0	28	0	26	4.06	46	5	0	0	4.15439e-05	0	8.24985e-06	1.47319e-06	0	7.66058e-06	1.19623e-06	1.35533e-05	0	1956	1977.86	1435.65	2591.42	1979.07	2124	84	74	63	94	74	71	0.282688	6.20261	1.93443	0.164275	0.552673	None	0.677678	0.731334	0.825535	FALSE	FALSE
t18813aep	GHHG01018764.1	1603	NA	NA	NA	NA	NA	NA	ORF	Unchar	0	0	0	0	0	0	0	0	0	0	0	0	0	0	0	0	0	0	0	0	0	0	0	0	0	0	0	0	0	0	0	0	NA	NA	NA	NA	NA	None	0.44677	0.711255	0.583374	FALSE	FALSE
t18814aep	GHHG01018765.1	255	NA	NA	NA	NA	NA	NA	NA	ncRNA	0	0	0	0	0	0	0	0	0	0	0	0	0	0	0	0	0	0	0	0	0	0	0	0	0	0	0	0	0	0	0	0	NA	NA	NA	NA	NA	None	0.44677	0.711255	0.583374	FALSE	FALSE
t18815aep	GHHG01018766.1	221	NA	NA	NA	NA	NA	NA	NA	ncRNA	0	0	0	0	0	0	0	0	0	0	0	0	0	0	0	0	0	0	0	0	2	5	1	3	5	2	0	0	0	0	0	0	NA	NA	NA	NA	NA	None	0.44677	0.711255	0.583374	FALSE	FALSE
t18816aep	GHHG01018767.1	1055	NA	CWC15_CAEEL	Spliceosome-associated protein CWC15 homolog	PF04889	Cwf_Cwc_15	PREDICTED: spliceosome-associated protein CWC15 homolog [Hydra vulgaris]	ORF	Gene	0	29.19	0	7.63	0	32	0	9.18	0	2	0	2.76682e-05	0	7.23223e-06	0	0	3.03318e-05	0	8.70142e-06	1.89573e-06	1643.78	1992.05	1760.28	1956.55	1854.79	1982.89	72	72	66	65	79	74	-0.117691	6.14221	0.396874	0.528708	0.798979	None	0.623971	0.711255	0.778047	FALSE	FALSE
t18817aep	GHHG01018768.1	203	NA	NA	NA	NA	NA	NA	NA	ncRNA	3.37	0	111.08	0	0	0	3.87	0	0	0	1.6601e-05	0	0.000547192	0	0	0	0	1.9064e-05	0	0	2	2	3	3.01	2	7	0	0	0	0	0	0	NA	NA	NA	NA	NA	None	0.701241	0.797713	0.583374	FALSE	FALSE
t18818aep	GHHG01018769.1	304	NA	NA	NA	NA	NA	PREDICTED: uncharacterized protein LOC105843093 [Hydra vulgaris]	NA	Unchar	4.91	163	24.69	0	0	0	0	0	4	0	1.61513e-05	0.000536184	8.12171e-05	0	1.31579e-05	0	0	0	0	0	9	18	14	10	14.01	12	0	1	1	0	1	0	NA	NA	NA	NA	NA	None	0.44677	0.711255	0.583374	FALSE	FALSE
t18819aep	GHHG01018770.1	1074	NA	THEM4_HUMAN	Acyl-coenzyme A thioesterase THEM4 (Acyl-CoA thioesterase THEM4) (EC 3.1.2.2) (Carboxyl-terminal modulator protein) (Thioesterase superfamily member 4)	PF03061	4HBT	PREDICTED: acyl-coenzyme A thioesterase THEM4-like [Hydra vulgaris]	ORF	Gene	0	23	0	4	0	11	1.94	3	0	0	0	2.14153e-05	0	3.72439e-06	0	0	1.02421e-05	1.80633e-06	2.7933e-06	0	189	271	253	226	254	249	6	12	9	10	9	9	-0.264037	3.24499	1.24661	0.264201	0.630472	None	0.561102	0.737838	0.661884	FALSE	FALSE
t1881aep	GHHG01001875.1	1992	NA	PEPL1_PONAB	Probable aminopeptidase NPEPL1 (EC 3.4.11.-) (Aminopeptidase-like 1)	PF00883, PF18295	Peptidase_M17, Pdase_M17_N2	PREDICTED: probable aminopeptidase NPEPL1 [Hydra vulgaris]	ORF	Gene	0	522	0	40	0	39	0	18	6	1	0	0.000262048	0	2.00803e-05	3.01205e-06	0	1.95783e-05	0	9.03614e-06	5.02008e-07	3023.96	3969.08	3869.21	3724.04	3715.76	3784.11	113	133	165	138	163	137	-0.218355	7.16144	1.17592	0.278188	0.641049	None	0.627687	0.711255	0.781919	FALSE	FALSE
t18820aep	GHHG01018771.1	1003	NA	NAS4_CAEEL	Zinc metalloproteinase nas-4 (EC 3.4.24.-) (Nematode astacin 4)	PF01400	Astacin	PREDICTED: zinc metalloproteinase nas-4-like [Hydra vulgaris]	ORF	Gene	0	0	0	3	0	0	0	0	0	0	0	0	0	2.99103e-06	0	0	0	0	0	0	70	87	80	105.38	97.62	92	3	3	3	5	4	4	0.139086	1.81295	0.235494	0.627479	0.847803	None	0.44677	0.711255	0.583374	FALSE	FALSE
t18821aep	GHHG01018772.1	1514	NA	DD3_DICDI	Protein DD3-3	NA	NA	PREDICTED: protein DD3-3-like [Hydra vulgaris]	ORF	Gene	0	3	0	18	0	1	0	48	0	0	0	1.98151e-06	0	1.1889e-05	0	0	6.60502e-07	0	3.17041e-05	0	851.57	846.95	669.14	1113.39	843.33	940.44	37	31	25	37	36	35	0.225508	5.00664	1.31204	0.252026	0.622027	None	0.743258	0.711255	0.896405	FALSE	FALSE
t18822aep	GHHG01018773.1	295	NA	NA	NA	NA	NA	NA	NA	ncRNA	0	5	1.96	0	0	0	12.08	0	0	0	0	1.69492e-05	6.64407e-06	0	0	0	0	4.09492e-05	0	0	2	1	3	6.05	4	2.07	0	0	0	0	0	0	NA	NA	NA	NA	NA	None	0.762924	0.821689	0.583374	FALSE	FALSE
t18823aep	GHHG01018774.1	562	hAT-39_HM	NA	NA	NA	NA	PREDICTED: zinc finger MYM-type protein 1-like [Hydra vulgaris]	NA	TE	0	0	1	0	19.13	23.99	231.87	0	0	0	0	0	1.77936e-06	0	0	3.40391e-05	4.26868e-05	0.00041258	0	0	12	2	4	15	9	3	1	0	0	1	0	0	NA	NA	NA	NA	NA	None	0.889127	0.903167	0.583374	FALSE	FALSE
t18824aep	GHHG01018775.1	442	NA	EIF3L_DANRE	Eukaryotic translation initiation factor 3 subunit L (eIF3l) (Eukaryotic translation initiation factor 3 subunit 6-interacting protein) (Eukaryotic translation initiation factor 3 subunit E-interacting protein)	PF10255	Paf67	predicted protein [Physcomitrella patens] >gi|162664976|gb|EDQ51676.1| predicted protein [Physcomitrella patens]	ORF	Gene	0	0	0	0	0	0	0	0	0	0	0	0	0	0	0	0	0	0	0	0	0	0	0	0	0	0	0	0	0	0	0	0	NA	NA	NA	NA	NA	None	0.44677	0.711255	0.583374	FALSE	FALSE
t18825aep	GHHG01018776.1	1390	NA	CDK1_CARAU	Cyclin-dependent kinase 1 (CDK1) (EC 2.7.11.22) (EC 2.7.11.23) (Cell division control protein 2 homolog) (Cell division protein kinase 1) (p34 protein kinase)	PF00069, PF07714	Pkinase, Pkinase_Tyr	PREDICTED: cyclin-dependent kinase 1-like [Hydra vulgaris]	ORF	Gene	0	20	0	116	0	39	0	93	0	1	0	1.43885e-05	0	8.34532e-05	0	0	2.80576e-05	0	6.69065e-05	7.19424e-07	2409.02	3397	3411.87	2931.22	3193.24	3337.01	90	113	146	109	140	121	-0.294342	6.92519	2.03416	0.153799	0.543877	None	0.796629	0.711255	0.939711	FALSE	FALSE
t18826aep	GHHG01018777.1	252	NA	NA	NA	NA	NA	NA	NA	ncRNA	2.17	1	9.03	0	20.28	0	12.38	0	0	0	8.61111e-06	3.96825e-06	3.58333e-05	0	0	8.04762e-05	0	4.9127e-05	0	0	0	0	1	0	0	0	0	0	0	0	0	0	NA	NA	NA	NA	NA	None	0.776628	0.827677	0.583374	FALSE	FALSE
t18827aep	GHHG01018778.1	275	NA	NA	NA	NA	NA	NA	NA	ncRNA	0	0	0	0	0	0	0	0	0	0	0	0	0	0	0	0	0	0	0	0	0	0	0	1	0	0	0	0	0	0	0	0	NA	NA	NA	NA	NA	None	0.44677	0.711255	0.583374	FALSE	FALSE
t18828aep	GHHG01018779.1	515	NA	NA	NA	PF14995	TMEM107	hypothetical protein AURANDRAFT_33372, partial [Aureococcus anophagefferens] >gi|323447999|gb|EGB03904.1| hypothetical protein AURANDRAFT_33372, partial [Aureococcus anophagefferens]	ORF	Gene	0	0	0	0	0	0	0	0	0	0	0	0	0	0	0	0	0	0	0	0	0	0	0	0	0	0	0	0	0	0	0	0	NA	NA	NA	NA	NA	None	0.44677	0.711255	0.583374	FALSE	FALSE
t18829aep	GHHG01018780.1	1311	NA	HPCL1_SHEEP	Hippocalcin-like protein 1	PF13405, PF00036, PF13499, PF13202, PF13833	EF-hand_6, EF-hand_1, EF-hand_7, EF-hand_5, EF-hand_8	predicted protein [Nematostella vectensis] >gi|156226763|gb|EDO47571.1| predicted protein [Nematostella vectensis]	ORF	Gene	0	0	0	0	0	0	0	0	0	0	0	0	0	0	0	0	0	0	0	0	197	177	125	216	206	173	8	7	5	8	8	6	0.350762	2.75825	1.86425	0.172135	0.557889	None	0.44677	0.711255	0.583374	FALSE	FALSE
t1882aep	GHHG01001876.1	292	NA	NA	NA	NA	NA	NA	NA	ncRNA	1.06	67.82	23.44	19.15	0	32	1.92	1	12	57.81	3.63014e-06	0.00023226	8.0274e-05	6.55822e-05	4.10959e-05	0	0.000109589	6.57534e-06	3.42466e-06	0.000197979	80	97	92	80.9	94	155	3	4	3	4	3	6	-0.24936	1.79922	0.701526	0.402271	0.724799	None	0.638191	0.768472	0.681446	FALSE	FALSE
t18830aep	GHHG01018781.1	302	NA	TRAP1_DICDI	TNF receptor-associated protein 1 homolog mitochondrial (TNFR-associated protein 1 homolog) (Trap1 homolog)	PF00183	HSP90	unnamed protein product [Albugo candida]	ORF	Gene	0	0	0	0	0	0	0	0	0	0	0	0	0	0	0	0	0	0	0	0	0	0	0	0	0	0	0	0	0	0	0	0	NA	NA	NA	NA	NA	None	0.44677	0.711255	0.583374	FALSE	FALSE
t18831aep	GHHG01018782.1	205	NA	NA	NA	NA	NA	NA	NA	ncRNA	0	0	0	0	0	0	0	0	0	0	0	0	0	0	0	0	0	0	0	0	0	1	1	2	3	5	0	0	0	0	0	0	NA	NA	NA	NA	NA	None	0.44677	0.711255	0.583374	FALSE	FALSE
t18832aep	GHHG01018783.1	1528	NA	ASCC1_MOUSE	Activating signal cointegrator 1 complex subunit 1 (ASC-1 complex subunit p50) (Trip4 complex subunit p50)	PF10469, PF00013	AKAP7_NLS, KH_1	PREDICTED: activating signal cointegrator 1 complex subunit 1-like [Hydra vulgaris]	ORF	Gene	0	30	0	24	0	0	0	7	12	1	0	1.96335e-05	0	1.57068e-05	7.8534e-06	0	0	0	4.58115e-06	6.5445e-07	459.06	562.52	499	581	593.57	583	20	20	19	19	25	22	0.00790243	4.38606	0.00163008	0.967795	0.988925	None	0.560895	0.711255	0.710403	FALSE	FALSE
t18833aep	GHHG01018784.1	285	NA	NA	NA	NA	NA	NA	NA	ncRNA	0	0	0	0	0	0	0	0	0	0	0	0	0	0	0	0	0	0	0	0	0	0	0	0	0	0	0	0	0	0	0	0	NA	NA	NA	NA	NA	None	0.44677	0.711255	0.583374	FALSE	FALSE
t18834aep	GHHG01018785.1	2403	NA	NR1AA_DANRE	Neurexin-1a (Neurexin Ia-alpha) (Neurexin-1a-alpha)	PF02210, PF00054	Laminin_G_2, Laminin_G_1	Contactin-associated protein 4 [Hydra vulgaris]	ORF	Gene	0	5	0	6	0	0	0	6	1	0	0	2.08073e-06	0	2.49688e-06	4.16146e-07	0	0	0	2.49688e-06	0	649.1	514	539.8	796	436	717	28	19	24	29	16	24	0.0599573	4.40944	0.0554307	0.813869	0.933991	None	0.509459	0.711255	0.652025	FALSE	FALSE
t18835aep	GHHG01018786.1	832	NA	RRP15_MOUSE	RRP15-like protein (Ribosomal RNA-processing protein 15)	PF07890	Rrp15p	PREDICTED: RRP15-like protein [Hydra vulgaris]	ORF	Gene	0	5	0	4	0	9	0	0	0	1	0	6.00962e-06	0	4.80769e-06	0	0	1.08173e-05	0	0	1.20192e-06	518.95	614	631	599.05	609.15	691	17	26	23	26	22	26	-0.187922	4.52695	0.881765	0.347719	0.687399	None	0.44677	0.711255	0.583374	FALSE	FALSE
t18836aep	GHHG01018787.1	338	NA	NA	NA	NA	NA	PREDICTED: uncharacterized protein LOC105847088, partial [Hydra vulgaris]	ORF	Unchar	0	0	1	0	0	0	0	1	0	0	0	0	2.95858e-06	0	0	0	0	0	2.95858e-06	0	0	1	6.25	5.02	4	5.95	0	0	0	0	0	0	NA	NA	NA	NA	NA	None	0.522518	0.711255	0.667432	FALSE	FALSE
t18837aep	GHHG01018788.1	220	NA	NA	NA	NA	NA	NA	NA	ncRNA	4.99	38	59.95	0	0	0	23.99	0	0	0	2.26818e-05	0.000172727	0.0002725	0	0	0	0	0.000109045	0	0	1	1	1	1	1	2	0	0	0	0	0	0	NA	NA	NA	NA	NA	None	0.825148	0.855034	0.583374	FALSE	FALSE
t18838aep	GHHG01018789.1	818	NA	NA	NA	NA	NA	PREDICTED: uncharacterized protein LOC105844891 [Hydra vulgaris]	ORF	Unchar	0	1	0	2	0	0	0	3	0	0	0	1.22249e-06	0	2.44499e-06	0	0	0	0	3.66748e-06	0	23	27	15	37	19	22	1	1	1	1	1	1	NA	NA	NA	NA	NA	None	0.540558	0.711255	0.687795	FALSE	FALSE
t18839aep	GHHG01018790.1	726	NA	GPI3_SCHPO	Phosphatidylinositol N-acetylglucosaminyltransferase gpi3 subunit (EC 2.4.1.198) (GlcNAc-PI synthesis protein)	PF00534, PF13692	Glycos_transf_1, Glyco_trans_1_4	c transferase [Nannochloropsis gaditana]	ORF	Gene	0	0	0	0	0	0	0	0	0	0	0	0	0	0	0	0	0	0	0	0	0	0	0	0	0	0	0	0	0	0	0	0	NA	NA	NA	NA	NA	None	0.44677	0.711255	0.583374	FALSE	FALSE
t1883aep	GHHG01001877.1	355	NA	NA	NA	NA	NA	NA	ORF	Unchar	0	0	0	0	0	0	0	0	0	0	0	0	0	0	0	0	0	0	0	0	0	0	0	0	0	0	0	0	0	0	0	0	NA	NA	NA	NA	NA	None	0.44677	0.711255	0.583374	FALSE	FALSE
t18840aep	GHHG01018791.1	1258	NA	NA	NA	NA	NA	PREDICTED: uncharacterized protein LOC107336301 [Acropora digitifera]	ORF	Unchar	0	21	0	31	0	6	0	17	0	0	0	1.66932e-05	0	2.46423e-05	0	0	4.76948e-06	0	1.35135e-05	0	595.33	820	833	720	843	779.22	20	35	31	32	31	29	-0.220445	4.91933	1.12696	0.288424	0.646701	None	0.669497	0.711255	0.825174	FALSE	FALSE
t18841aep	GHHG01018792.1	311	NA	NA	NA	NA	NA	NA	NA	ncRNA	0	0	0.48	0	0	0	0	0	0	0	0	0	1.54341e-06	0	0	0	0	0	0	0	2	4	3	4.03	5	6	0	0	0	0	0	0	NA	NA	NA	NA	NA	None	0.44677	0.711255	0.583374	FALSE	FALSE
t18842aep	GHHG01018793.1	201	NA	NA	NA	NA	NA	NA	NA	ncRNA	1	0	5.27	0	0	0	1.58	0	0	0	4.97512e-06	0	2.62189e-05	0	0	0	0	7.8607e-06	0	0	2	0	1	6	0	3	0	0	0	0	0	0	NA	NA	NA	NA	NA	None	0.613777	0.772937	0.583374	FALSE	FALSE
t18843aep	GHHG01018794.1	901	NA	SSA27_HUMAN	Sjoegren syndrome/scleroderma autoantigen 1 (Autoantigen p27)	PF06677	Auto_anti-p27	PREDICTED: Sjoegren syndrome/scleroderma autoantigen 1 homolog [Hydra vulgaris]	ORF	Gene	0	3	0	7	0	0	0	0	0	0	0	3.32963e-06	0	7.76915e-06	0	0	0	0	0	0	620	932.95	861	786	799	834	27	34	32	26	34	31	-0.318576	4.98825	2.81624	0.0933149	0.475503	None	0.44677	0.711255	0.583374	FALSE	FALSE
t18844aep	GHHG01018795.1	249	NA	NA	NA	NA	NA	NA	NA	ncRNA	0	0	0	0	0	0	0	0	0	0	0	0	0	0	0	0	0	0	0	0	0	1	0	0	2	0	0	0	0	0	0	0	NA	NA	NA	NA	NA	None	0.44677	0.711255	0.583374	FALSE	FALSE
t18845aep	GHHG01018796.1	530	NA	NA	NA	NA	NA	NA	ORF	Unchar	0	0	0	0	0	0	0	0	0	0	0	0	0	0	0	0	0	0	0	0	0	0	0	0	0	0	0	0	0	0	0	0	NA	NA	NA	NA	NA	None	0.44677	0.711255	0.583374	FALSE	FALSE
t18846aep	GHHG01018797.1	1362	NA	NEPRO_HUMAN	Nucleolus and neural progenitor protein	PF14780	DUF4477	PREDICTED: uncharacterized protein LOC101238105 [Hydra vulgaris]	ORF	Gene	0	3	0	10	0	0	0	1	0	0	0	2.20264e-06	0	7.34214e-06	0	0	0	0	7.34214e-07	0	546.48	658	704.78	682.42	653	694	18	28	26	30	24	26	-0.177677	4.66363	0.790225	0.374032	0.706736	None	0.456681	0.711255	0.59331	FALSE	FALSE
t18847aep	GHHG01018798.1	390	Sola2-4_HM	NA	NA	NA	NA	PREDICTED: uncharacterized protein LOC105849187 [Hydra vulgaris]	NA	TE	51.27	1	0	0	79.66	0	12.41	23	0	0	0.000131462	2.5641e-06	0	0	0	0.000204256	0	3.18205e-05	5.89744e-05	0	1	1	7.18	3	3	2.92	0	0	0	0	0	0	NA	NA	NA	NA	NA	None	0.814876	0.813534	0.934163	FALSE	FALSE
t18848aep	GHHG01018799.1	2069	NA	SYVN1_HUMAN	E3 ubiquitin-protein ligase synoviolin (EC 2.3.2.27) (RING-type E3 ubiquitin transferase synoviolin) (Synovial apoptosis inhibitor 1)	PF13639, PF12678	zf-RING_2, zf-rbx1	PREDICTED: E3 ubiquitin-protein ligase synoviolin B-like [Hydra vulgaris]	ORF	Gene	0	13	0	186	0	121	0	1177	1	1	0	6.28323e-06	0	8.98985e-05	4.83325e-07	0	5.84824e-05	0	0.000568874	4.83325e-07	3387.96	4460.01	4095.08	4212.09	4177.35	4062	123	167	137	180	155	179	-0.168668	7.30798	0.708293	0.400011	0.723256	None	0.902857	0.711255	0.986915	FALSE	FALSE
t18849aep	GHHG01018800.1	553	NA	WDR35_HUMAN	WD repeat-containing protein 35 (Intraflagellar transport protein 121 homolog)	PF12894, PF00400	ANAPC4_WD40, WD40	voltage-gated potassium channel subunit beta [Phytophthora nicotianae]	ORF	Gene	0	0	0	0	0	0	0	0	0	0	0	0	0	0	0	0	0	0	0	0	0	0	0	0	0	0	0	0	0	0	0	0	NA	NA	NA	NA	NA	None	0.44677	0.711255	0.583374	FALSE	FALSE
t1884aep	GHHG01001878.1	674	NA	PFD3_PONAB	Prefoldin subunit 3 (von Hippel-Lindau-binding protein 1) (VBP-1) (VHL-binding protein 1)	PF02996	Prefoldin	PREDICTED: prefoldin subunit 3-like isoform X1 [Hydra vulgaris]	ORF	Gene	0	20	0	8	0	20	0	2	1	0	0	2.96736e-05	0	1.18694e-05	1.48368e-06	0	2.96736e-05	0	2.96736e-06	0	1733.5	2498.97	2463.12	2204.87	2435.72	2411.7	64	110	89	82	81	103	-0.236796	6.49425	1.37101	0.241638	0.614425	None	0.522879	0.711255	0.667716	FALSE	FALSE
t18850aep	GHHG01018801.1	233	NA	NA	NA	NA	NA	NA	NA	ncRNA	0	0	0	1	0	6	1.06	0	0	0	0	0	0	4.29185e-06	0	0	2.57511e-05	4.54936e-06	0	0	2	6	5	1	9	3	0	0	0	0	0	0	NA	NA	NA	NA	NA	None	0.560379	0.759439	0.583374	FALSE	FALSE
t18851aep	GHHG01018802.1	1162	NA	CDK20_DANRE	Cyclin-dependent kinase 20 (EC 2.7.11.22) (Cell cycle-related kinase) (Cell division protein kinase 20)	PF00069, PF07714	Pkinase, Pkinase_Tyr	PREDICTED: cyclin-dependent kinase 20-like [Hydra vulgaris]	ORF	Gene	0	14	0	2	0	0	0	2	0	0	0	1.20482e-05	0	1.72117e-06	0	0	0	0	1.72117e-06	0	112	136	151	171	150	132	4	6	6	8	5	5	0.0102351	2.52233	0.0014581	0.96954	0.989041	None	0.488115	0.711255	0.628255	FALSE	FALSE
t18852aep	GHHG01018803.1	446	NA	NA	NA	NA	NA	major facilitator transporter [Ectocarpus siliculosus]	ORF	Gene	0	0	0	0	0	0	0	0	0	0	0	0	0	0	0	0	0	0	0	0	0	0	0	0	0	0	0	0	0	0	0	0	NA	NA	NA	NA	NA	None	0.44677	0.711255	0.583374	FALSE	FALSE
t18853aep	GHHG01018804.1	331	NA	NA	NA	NA	NA	NA	ORF	Unchar	0	0	0	0	0	0	0	0	0	0	0	0	0	0	0	0	0	0	0	0	0	0	0	0	0	0	0	0	0	0	0	0	NA	NA	NA	NA	NA	None	0.44677	0.711255	0.583374	FALSE	FALSE
t18854aep	GHHG01018805.1	467	NA	NA	NA	PF01544	CorA	LPXTG cell wall anchor domain protein, partial [Fusobacterium sp. CM21]	ORF	Gene	0	0	0	0	0	0	0	0	0	0	0	0	0	0	0	0	0	0	0	0	0	0	0	0	0	0	0	0	0	0	0	0	NA	NA	NA	NA	NA	None	0.44677	0.711255	0.583374	FALSE	FALSE
t18855aep	GHHG01018806.1	1253	NA	S35E1_HUMAN	Solute carrier family 35 member E1	PF03151, PF00892	TPT, EamA	PREDICTED: solute carrier family 35 member E1-like [Hydra vulgaris]	ORF	Gene	0	6	0	46	0	11	0	44	0	0	0	4.78851e-06	0	3.67119e-05	0	0	8.77893e-06	0	3.51157e-05	0	1391	1832	1694.96	1775	1672	1530.99	52	81	61	66	56	65	-0.175619	6.02758	0.886334	0.346473	0.686895	None	0.751413	0.711255	0.903605	FALSE	FALSE
t18856aep	GHHG01018807.1	540	NA	NA	NA	NA	NA	NA	ORF	Unchar	0	0	0	0	0	0	0	0	0	0	0	0	0	0	0	0	0	0	0	0	0	0	0	0	0	0	0	0	0	0	0	0	NA	NA	NA	NA	NA	None	0.44677	0.711255	0.583374	FALSE	FALSE
t18857aep	GHHG01018808.1	853	NA	PRY1_YEAST	Protein PRY1 (Pathogenesis-related protein 1)	PF00188	CAP	PREDICTED: protein PRY1-like [Hydra vulgaris]	ORF	Gene	0	1	0	10	0	26	0	6	1	0	0	1.17233e-06	0	1.17233e-05	1.17233e-06	0	3.04807e-05	0	7.034e-06	0	5564.71	6716.21	6278.94	6466.29	6233.82	6801.93	186	287	233	284	226	254	-0.175415	7.90857	0.722691	0.395263	0.719087	None	0.602472	0.711255	0.755775	FALSE	FALSE
t18858aep	GHHG01018809.1	1440	NA	NAS6_CAEEL	Zinc metalloproteinase nas-6 (EC 3.4.24.-) (Nematode astacin 6)	PF01400	Astacin	PREDICTED: astacin-like metalloprotease toxin 3 isoform X1 [Hydra vulgaris]	ORF	Gene	0	12	0	26	0	9	0	33	0	0	0	8.33333e-06	0	1.80556e-05	0	0	6.25e-06	0	2.29167e-05	0	615	741	623	957	749.86	694	23	25	27	36	33	25	0.179304	4.83261	0.859287	0.353938	0.692482	None	0.716701	0.711255	0.871267	FALSE	FALSE
t18859aep	GHHG01018810.1	586	NA	NA	NA	NA	NA	NA	ORF	Unchar	0	0	0	0	0	0	0	0	0	0	0	0	0	0	0	0	0	0	0	0	0	0	0	0	0	0	0	0	0	0	0	0	NA	NA	NA	NA	NA	None	0.44677	0.711255	0.583374	FALSE	FALSE
t1885aep	GHHG01001879.1	732	NA	NA	NA	NA	NA	PREDICTED: uncharacterized protein LOC105847124 [Hydra vulgaris]	ORF	Unchar	1	0	28.99	0	78.43	36	2608.11	14	0	0	1.36612e-06	0	3.96038e-05	0	0	0.000107145	4.91803e-05	0.00356299	1.91257e-05	0	9	14	8	15	8	16	0	1	0	1	0	1	NA	NA	NA	NA	NA	None	0.968023	0.971095	0.857279	FALSE	FALSE
t18860aep	GHHG01018811.1	246	NA	NA	NA	NA	NA	NA	NA	ncRNA	0	0	0	0	0	0	0	0	0	0	0	0	0	0	0	0	0	0	0	0	0	0	0	0	0	0	0	0	0	0	0	0	NA	NA	NA	NA	NA	None	0.44677	0.711255	0.583374	FALSE	FALSE
t18861aep	GHHG01018812.1	417	NA	NA	NA	NA	NA	NA	ORF	Unchar	0	4	0	4	0	0	0	0	0	0	0	9.59233e-06	0	9.59233e-06	0	0	0	0	0	0	144	62	34	144.22	66	43	6	2	1	5	2	1	0.984526	1.51849	6.00489	0.0142663	0.228194	None	0.44677	0.711255	0.583374	FALSE	FALSE
t18862aep	GHHG01018813.1	1937	NA	SLIT_DROME	Protein slit (dSlit) [Cleaved into: Protein slit N-product; Protein slit C-product]	PF13855, PF12799, PF13306, PF00008	LRR_8, LRR_4, LRR_5, EGF	leucine-rich repeat 2 precursor [Hydra vulgaris] >gi|91177618|gb|ABE26986.1| leucine-rich repeat 2 [Hydra vulgaris]	ORF	Gene	0	8	0	22	0	6	0	16	0	0	0	4.1301e-06	0	1.13578e-05	0	0	3.09757e-06	0	8.2602e-06	0	1421	1553.44	1289.68	2476.82	1831.67	1388	47	66	48	109	66	52	0.454044	6.04188	5.2819	0.0215483	0.283817	None	0.619016	0.711255	0.772705	FALSE	FALSE
t18863aep	GHHG01018814.1	1739	NA	PLD3_BOVIN	Phospholipase D3 (PLD 3) (EC 3.1.4.4) (Choline phosphatase 3) (Phosphatidylcholine-hydrolyzing phospholipase D3)	PF13918, PF13091, PF00614	PLDc_3, PLDc_2, PLDc	PREDICTED: phospholipase D3-like [Hydra vulgaris]	ORF	Gene	0	4	0	7	0	12	0	21	0	2	0	2.30017e-06	0	4.0253e-06	0	0	6.90052e-06	0	1.20759e-05	1.15009e-06	562	589.01	608	852.33	657	703	21	20	26	32	29	25	0.180775	4.65462	0.795868	0.372332	0.705582	None	0.657315	0.711255	0.81294	FALSE	FALSE
t18864aep	GHHG01018815.1	1124	NA	NA	NA	NA	NA	unnamed protein product [Chondrus crispus] >gi|507114667|emb|CDF38206.1| unnamed protein product [Chondrus crispus]	ORF	Gene	0	0	0	0	0	0	0	0	0	0	0	0	0	0	0	0	0	0	0	0	0	0	0	0	0	0	0	0	0	0	0	0	NA	NA	NA	NA	NA	None	0.44677	0.711255	0.583374	FALSE	FALSE
t18865aep	GHHG01018816.1	1339	NA	HYKK_HUMAN	Hydroxylysine kinase (5-hydroxy-L-lysine kinase) (EC 2.7.1.81) (Aminoglycoside phosphotransferase domain-containing protein 1)	PF01636	APH	PREDICTED: hydroxylysine kinase-like [Hydra vulgaris]	ORF	Gene	0	6	0	3	0	4	0	4	0	0	0	4.48096e-06	0	2.24048e-06	0	0	2.9873e-06	0	2.9873e-06	0	469.34	424	459	521	429	453	21	15	17	17	18	17	-0.0477818	4.10228	0.051694	0.820141	0.936479	None	0.523782	0.711255	0.668594	FALSE	FALSE
t18866aep	GHHG01018817.1	1126	NA	FA45A_DANRE	Protein FAM45A (Protein FAM45)	PF08616, PF09794, PF09804	SPA, Avl9, DUF2347	PREDICTED: protein FAM45A-like [Hydra vulgaris]	ORF	Gene	0	0	0	3	0	0	0	0	0	0	0	0	0	2.6643e-06	0	0	0	0	0	0	291	321	324	325	347	304.99	11	14	12	12	12	13	-0.0830582	3.63113	0.141841	0.706458	0.886566	None	0.44677	0.711255	0.583374	FALSE	FALSE
t18867aep	GHHG01018818.1	1176	NA	NA	NA	NA	NA	NA	ORF	Unchar	0	0	0	0	0	0	0	0	0	0	0	0	0	0	0	0	0	0	0	0	0	0	0	0	0	0	0	0	0	0	0	0	NA	NA	NA	NA	NA	None	0.44677	0.711255	0.583374	FALSE	FALSE
t18868aep	GHHG01018819.1	767	NA	NA	NA	PF08560	DUF1757	PREDICTED: uncharacterized protein LOC100213118 [Hydra vulgaris]	ORF	Gene	0	13	0	45	0	19	0	6	3	2	0	1.69492e-05	0	5.86701e-05	3.91134e-06	0	2.47718e-05	0	7.82269e-06	2.60756e-06	693	739.87	719	725.02	719	708.99	23	32	27	32	26	27	-0.157755	4.76675	0.67056	0.412857	0.733251	None	0.613518	0.711255	0.766898	FALSE	FALSE
t18869aep	GHHG01018820.1	753	NA	NA	NA	NA	NA	hypothetical protein FIBSPDRAFT_913013 [Fibulorhizoctonia sp. CBS 109695]	ORF	Gene	0	0	0	0	0	0	0	0	0	0	0	0	0	0	0	0	0	0	0	0	0	0	0	0	0	0	0	0	0	0	0	0	NA	NA	NA	NA	NA	None	0.44677	0.711255	0.583374	FALSE	FALSE
t1886aep	GHHG01001880.1	2424	NA	SGPL1_RAT	Sphingosine-1-phosphate lyase 1 (S1PL) (SP-lyase 1) (SPL) (SPL 1) (EC 4.1.2.27) (Sphingosine-1-phosphate aldolase)	PF00282, PF00266	Pyridoxal_deC, Aminotran_5	PREDICTED: sphingosine-1-phosphate lyase 1-like [Hydra vulgaris]	ORF	Gene	0	216	0	158	11	42	4.09	206	5	1	0	8.91089e-05	0	6.51815e-05	2.06271e-06	4.53795e-06	1.73267e-05	1.68729e-06	8.49835e-05	4.12541e-07	1690	2534	2316.05	2040.79	2185.04	2384	61	95	77	87	81	105	-0.336446	6.41289	2.94598	0.0860913	0.466538	None	0.812218	0.736805	0.949983	FALSE	FALSE
t18870aep	GHHG01018821.1	1680	NA	ECHB_PANTR	Trifunctional enzyme subunit beta mitochondrial (TP-beta) [Includes: 3-ketoacyl-CoA thiolase (EC 2.3.1.16) (Acetyl-CoA acyltransferase) (Beta-ketothiolase)]	PF00108, PF02803	Thiolase_N, Thiolase_C	PREDICTED: trifunctional enzyme subunit beta, mitochondrial-like [Hydra vulgaris] >gi|828193379|ref|XP_012563101.1| PREDICTED: trifunctional enzyme subunit beta, mitochondrial-like [Hydra vulgaris]	ORF	Gene	0	83	1	55	0	90	2.48	9	25	3	0	4.94048e-05	5.95238e-07	3.27381e-05	1.4881e-05	0	5.35714e-05	1.47619e-06	5.35714e-06	1.78571e-06	5613.22	8044	7813.08	6559.04	7769	7747.3	247	292	292	219	332	288	-0.28336	8.14778	1.57939	0.208849	0.590292	None	0.599479	0.734379	0.726198	FALSE	FALSE
t18871aep	GHHG01018822.1	3445	NA	MYO1E_RAT	Unconventional myosin-Ie (Myosin heavy chain myr 3) (Unconventional myosin 1E)	PF00063, PF06017, PF14604, PF00018, PF07653	Myosin_head, Myosin_TH1, SH3_9, SH3_1, SH3_2	PREDICTED: unconventional myosin-Ie-like [Hydra vulgaris]	ORF	Gene	0	622	0	44	0	935	0	54	12	3	0	0.000180552	0	1.27721e-05	3.48331e-06	0	0.000271408	0	1.56749e-05	8.70827e-07	3134.93	3120.02	2338.99	3520	3163.81	3443.23	117	137	85	132	106	147	0.157694	6.81357	0.630922	0.427017	0.741772	None	0.683485	0.711255	0.839007	FALSE	FALSE
t18872aep	GHHG01018823.1	1340	NA	LRC58_HUMAN	Leucine-rich repeat-containing protein 58	PF13855, PF12799	LRR_8, LRR_4	PREDICTED: leucine-rich repeat-containing protein 58-like [Hydra vulgaris]	ORF	Gene	0	16	0	20	0	10	0	16	0	0	0	1.19403e-05	0	1.49254e-05	0	0	7.46269e-06	0	1.19403e-05	0	2140.96	2579	2618	2549	2426.02	2385	92	96	115	92	91	80	-0.209525	6.57488	1.14234	0.285159	0.644956	None	0.655896	0.711255	0.811624	FALSE	FALSE
t18873aep	GHHG01018824.1	376	NA	NA	NA	NA	NA	NA	NA	ncRNA	0	0	0	0	0	0	0	0	0	0	0	0	0	0	0	0	0	0	0	0	0	0	0	0	0	0	0	0	0	0	0	0	NA	NA	NA	NA	NA	None	0.44677	0.711255	0.583374	FALSE	FALSE
t18874aep	GHHG01018825.1	208	NA	NA	NA	NA	NA	NA	NA	ncRNA	0	0	0	0	0	0	0	0	0	0	0	0	0	0	0	0	0	0	0	0	3	1	0	2	0.78	1	0	0	0	0	0	0	NA	NA	NA	NA	NA	None	0.44677	0.711255	0.583374	FALSE	FALSE
t18875aep	GHHG01018826.1	3249	NA	PREP_XENTR	Presequence protease mitochondrial (EC 3.4.24.-) (Pitrilysin metalloproteinase 1)	PF08367, PF05193, PF00675	M16C_assoc, Peptidase_M16_C, Peptidase_M16	PREDICTED: presequence protease, mitochondrial-like [Hydra vulgaris]	ORF	Gene	0	603	0	122	0	151.98	1.99	373	13	1	0	0.000185596	0	3.755e-05	4.00123e-06	0	4.67775e-05	6.12496e-07	0.000114805	3.07787e-07	2032.79	2333	1781.94	2718	2235.02	2481.02	74	87	60	116	83	109	0.1292	6.39207	0.43592	0.509098	0.790749	None	0.827935	0.721449	0.95961	FALSE	FALSE
t18876aep	GHHG01018827.1	1386	NA	NSE4A_BOVIN	Non-structural maintenance of chromosomes element 4 homolog A (Non-SMC element 4 homolog A)	PF08743, PF15412	Nse4_C, Nse4-Nse3_bdg	PREDICTED: non-structural maintenance of chromosomes element 4 homolog A-like [Hydra vulgaris]	ORF	Gene	0	6	0	7	0	0	0	10	0	0	0	4.329e-06	0	5.05051e-06	0	0	0	0	7.21501e-06	0	728	790	743	1006	839.97	901	32	29	28	34	36	34	0.120919	4.975	0.409088	0.522433	0.795621	None	0.604795	0.711255	0.758097	FALSE	FALSE
t18877aep	GHHG01018828.1	785	NA	PKHA1_HUMAN	Pleckstrin homology domain-containing family A member 1 (PH domain-containing family A member 1) (Tandem PH domain-containing protein 1) (TAPP-1)	PF00169	PH	PREDICTED: pleckstrin homology domain-containing family A member 1-like [Hydra vulgaris]	ORF	Gene	0	2	0	19	0	7	0	3	1	0	0	2.54777e-06	0	2.42038e-05	1.27389e-06	0	8.9172e-06	0	3.82166e-06	0	237	320	325.01	312	296	265	9	14	12	12	10	11	-0.231213	3.56128	1.12533	0.288775	0.646999	None	0.543578	0.711255	0.69146	FALSE	FALSE
t18878aep	GHHG01018829.1	2334	NA	LETM1_CHICK	Mitochondrial proton/calcium exchanger protein (Leucine zipper-EF-hand-containing transmembrane protein 1)	PF07766	LETM1	PREDICTED: LETM1 and EF-hand domain-containing protein 1, mitochondrial-like [Hydra vulgaris]	ORF	Gene	0	52	0	40	0	242	0	56	0	6	0	2.22793e-05	0	1.7138e-05	0	0	0.000103685	0	2.39931e-05	2.57069e-06	1554.59	2070.17	1763.02	2157.82	2002.5	2143.13	66	77	77	78	75	72	-0.021061	6.21838	0.0126496	0.910451	0.970558	None	0.721062	0.711255	0.87519	FALSE	FALSE
t18879aep	GHHG01018830.1	340	NA	NA	NA	NA	NA	NA	NA	ncRNA	0	0	1.96	0	8.68	0	1.59	0	0	0	0	0	5.76471e-06	0	0	2.55294e-05	0	4.67647e-06	0	0	0	0	0	0	0	0	0	0	0	0	0	0	NA	NA	NA	NA	NA	None	0.562676	0.760291	0.583374	FALSE	FALSE
t1887aep	GHHG01001881.1	1010	NA	GDE1_BOVIN	Glycerophosphodiester phosphodiesterase 1 (EC 3.1.4.-) (EC 3.1.4.44) (Membrane-interacting protein of RGS16)	PF03009	GDPD	PREDICTED: glycerophosphodiester phosphodiesterase 1-like [Hydra vulgaris]	ORF	Gene	0	2	0	65	0	0	0	6	0	1	0	1.9802e-06	0	6.43564e-05	0	0	0	0	5.94059e-06	9.90099e-07	279.09	315	349.99	322	354	370	10	11	15	12	16	13	-0.1217	3.66034	0.280446	0.596409	0.832413	None	0.58562	0.711255	0.73807	FALSE	FALSE
t18880aep	GHHG01018831.1	396	NA	NCS2_CAEEL	Neuronal calcium sensor 2 (NCS-2)	PF13499, PF00036, PF13405	EF-hand_7, EF-hand_1, EF-hand_6	hypothetical protein PPTG_12070 [Phytophthora parasitica INRA-310] >gi|568093432|gb|ETN08228.1| hypothetical protein PPTG_12070 [Phytophthora parasitica INRA-310]	ORF	Gene	0	0	0	0	0	0	0	0	0	0	0	0	0	0	0	0	0	0	0	0	0	0	0	0	0	0	0	0	0	0	0	0	NA	NA	NA	NA	NA	None	0.44677	0.711255	0.583374	FALSE	FALSE
t18881aep	GHHG01018832.1	1112	NA	NA	NA	NA	NA	PREDICTED: uncharacterized protein LOC105850262 [Hydra vulgaris]	ORF	Unchar	5151.51	24.62	21.34	184	830.68	23	3.3	1138.99	1	0	0.00463265	2.21403e-05	1.91906e-05	0.000165468	8.99281e-07	0.000747014	2.06835e-05	2.96763e-06	0.00102427	0	16	17	13	18	15	21	1	1	0	1	1	1	NA	NA	NA	NA	NA	None	0.927246	0.748626	0.991174	FALSE	FALSE
t18882aep	GHHG01018833.1	1477	NA	NDUV1_BOVIN	NADH dehydrogenase [ubiquinone] flavoprotein 1 mitochondrial (EC 1.6.99.3) (EC 7.1.1.2) (Complex I-51kD) (CI-51kD) (NADH dehydrogenase flavoprotein 1) (NADH-ubiquinone oxidoreductase 51 kDa subunit)	PF01512, PF10589	Complex1_51K, NADH_4Fe-4S	PREDICTED: NADH dehydrogenase [ubiquinone] flavoprotein 1, mitochondrial-like [Hydra vulgaris]	ORF	Gene	0	47	0	27	0	44	0	15.93	0	0	0	3.18213e-05	0	1.82803e-05	0	0	2.97901e-05	0	1.07854e-05	0	4311	5761.98	5028	4647	5501	5430.05	160	253	182	174	184	232	-0.220523	7.6161	1.02731	0.310791	0.664252	None	0.646063	0.711255	0.801456	FALSE	FALSE
t18883aep	GHHG01018834.1	1204	NA	RING2_PONAB	E3 ubiquitin-protein ligase RING2 (EC 2.3.2.27) (RING finger protein 1B) (RING1b) (RING finger protein 2) (RING-type E3 ubiquitin transferase RING2)	PF13923, PF16207, PF00097, PF13639, PF13920	zf-C3HC4_2, RAWUL, zf-C3HC4, zf-RING_2, zf-C3HC4_3	PREDICTED: E3 ubiquitin-protein ligase RING2-like [Hydra vulgaris] >gi|828218797|ref|XP_002161941.3| PREDICTED: E3 ubiquitin-protein ligase RING2-like [Hydra vulgaris]	ORF	Gene	0	13	0	11	0	0	0	8	0	0	0	1.07973e-05	0	9.13621e-06	0	0	0	0	6.64452e-06	0	705	975	876	788	945.01	907	30	36	39	29	35	30	-0.228375	5.073	1.25003	0.263547	0.630066	None	0.597027	0.711255	0.750174	FALSE	FALSE
t18884aep	GHHG01018835.1	1315	NA	CHPT1_DANRE	Cholinephosphotransferase 1 (EC 2.7.8.2) (Diacylglycerol cholinephosphotransferase 1)	PF01066	CDP-OH_P_transf	PREDICTED: cholinephosphotransferase 1-like [Hydra vulgaris]	ORF	Gene	0	22	0	30	0	15	0	40	1	0	0	1.673e-05	0	2.28137e-05	7.60456e-07	0	1.14068e-05	0	3.04183e-05	0	1200.04	1728.88	1712.31	1492	1681.41	1512.67	40	74	64	66	61	57	-0.256602	5.95782	1.64024	0.200292	0.582343	None	0.740031	0.711255	0.893695	FALSE	FALSE
t18885aep	NA	184	NA	NA	NA	NA	NA	NA	NA	ncRNA	0	0	0	0	0	0	0	0	0	0	0	0	0	0	0	0	0	0	0	0	1	0	0	1	0	1	0	0	0	0	0	0	NA	NA	NA	NA	NA	None	0.44677	0.711255	0.583374	FALSE	FALSE
t18886aep	GHHG01018836.1	940	NA	NA	NA	NA	NA	PREDICTED: uncharacterized protein LOC100200555 [Hydra vulgaris]	ORF	Unchar	0	73	0	31	0	1	0	21	3	0	0	7.76596e-05	0	3.29787e-05	3.19149e-06	0	1.06383e-06	0	2.23404e-05	0	3122.32	3345	3642.59	4249.09	3612.04	3838.02	113	125	122	182	134	169	0.0162044	7.11416	0.0060559	0.937971	0.978041	None	0.714378	0.711255	0.869074	FALSE	FALSE
t18887aep	GHHG01018837.1	1410	NA	MYG1_BOVIN	UPF0160 protein MYG1 mitochondrial	PF03690	UPF0160	PREDICTED: UPF0160 protein MYG1, mitochondrial-like [Hydra vulgaris]	ORF	Gene	0	106	0	7	0	49	0	12	3	0	0	7.51773e-05	0	4.96454e-06	2.12766e-06	0	3.47518e-05	0	8.51064e-06	0	2163.32	3080.39	3073.2	2550.09	2852.7	2904.99	95	112	115	85	122	108	-0.328025	6.76394	2.51795	0.112557	0.501079	None	0.62219	0.711255	0.775802	FALSE	FALSE
t18888aep	GHHG01018838.1	877	NA	TFP8L_DROPS	Tumor necrosis factor alpha-induced protein 8-like protein (TNF alpha-induced protein 8-like protein)	PF05527	DUF758	PREDICTED: tumor necrosis factor alpha-induced protein 8-like protein isoform X1 [Hydra vulgaris]	ORF	Gene	0	35	0	8	0	2	0	5	1	0	0	3.99088e-05	0	9.12201e-06	1.14025e-06	0	2.2805e-06	0	5.70125e-06	0	454.88	681.31	590.94	708	672.17	613	17	30	21	26	22	26	-0.0219384	4.63055	0.0133531	0.908005	0.969338	None	0.581903	0.711255	0.733683	FALSE	FALSE
t18889aep	GHHG01018839.1	362	NA	NA	NA	PF13848	Thioredoxin_6	NA	ORF	Gene	0	0	0	0	0	0	0	0	0	0	0	0	0	0	0	0	0	0	0	0	0	0	0	0	0	0	0	0	0	0	0	0	NA	NA	NA	NA	NA	None	0.44677	0.711255	0.583374	FALSE	FALSE
t1888aep	GHHG01001882.1	585	NA	EHD2_ARATH	EH domain-containing protein 2 (AtEHD2) (EC 3.6.5.2)	PF16880, PF00350, PF01926	EHD_N, Dynamin_N, MMR_HSR1	RME1, RME-1/EHD family ATPase with a C-terminal EH domain [Ectocarpus siliculosus]	ORF	Gene	0	0	0	0	0	9	0	0	0	0	0	0	0	0	0	0	1.53846e-05	0	0	0	0	0	0	0	0	0	0	0	0	0	0	0	NA	NA	NA	NA	NA	None	0.44677	0.711255	0.583374	FALSE	FALSE
t18890aep	GHHG01018840.1	329	NA	NA	NA	NA	NA	NA	ORF	Unchar	0	0	0	0	0	0	0	0	0	0	0	0	0	0	0	0	0	0	0	0	0	0	0	0	0	0	0	0	0	0	0	0	NA	NA	NA	NA	NA	None	0.44677	0.711255	0.583374	FALSE	FALSE
t18891aep	GHHG01018841.1	311	NA	NA	NA	NA	NA	NA	ORF	Unchar	0	0	0	0	0	0	0	0	0	0	0	0	0	0	0	0	0	0	0	0	0	0	0	0	0	0	0	0	0	0	0	0	NA	NA	NA	NA	NA	None	0.44677	0.711255	0.583374	FALSE	FALSE
t18892aep	GHHG01018842.1	2078	NA	NPY2R_PANTR	Neuropeptide Y receptor type 2 (NPY2-R) (NPY-Y2 receptor) (Y2 receptor)	PF00001	7tm_1	PREDICTED: neuropeptide F receptor-like [Hydra vulgaris]	ORF	Gene	0	3	0	29	0	2	0	2	0	0	0	1.4437e-06	0	1.39557e-05	0	0	9.62464e-07	0	9.62464e-07	0	204	275	279	196	283	243	9	10	10	7	12	9	-0.343293	3.29264	1.62042	0.203033	0.585175	None	0.463984	0.711255	0.601363	FALSE	FALSE
t18893aep	GHHG01018843.1	2840	NA	ENPL_BOVIN	Endoplasmin (94 kDa glucose-regulated protein) (GRP-94) (Heat shock protein 90 kDa beta member 1)	PF00183, PF02518, PF13589	HSP90, HATPase_c, HATPase_c_3	PREDICTED: endoplasmin-like [Hydra vulgaris]	ORF	Gene	0	276	0	383	0	517	0	940	69.94	16	0	9.71831e-05	0	0.000134859	2.46268e-05	0	0.000182042	0	0.000330986	5.6338e-06	41030.9	46877.8	36700.4	56165.3	48050.6	46005.8	1526	2060	1330	2101	1605	1968	0.180427	10.763	0.651313	0.419644	0.737855	None	0.879423	0.711255	0.981366	FALSE	FALSE
t18894aep	GHHG01018844.1	410	NA	NA	NA	NA	NA	NA	ORF	Unchar	0	0	0	0	0	0	0	0	0	0	0	0	0	0	0	0	0	0	0	0	0	0	0	0	0	0	0	0	0	0	0	0	NA	NA	NA	NA	NA	None	0.44677	0.711255	0.583374	FALSE	FALSE
t18895aep	GHHG01018845.1	2786	NA	CC186_PONAB	Coiled-coil domain-containing protein 186 (Fragment)	NA	NA	PREDICTED: coiled-coil domain-containing protein 186-like [Hydra vulgaris]	ORF	Gene	0	8	0	23	0	30	0	12	0	2	0	2.8715e-06	0	8.25556e-06	0	0	1.07681e-05	0	4.30725e-06	7.17875e-07	399	432.33	381	649	488.02	504	13	18	14	29	18	19	0.335878	4.17662	2.68045	0.101587	0.488574	None	0.55532	0.711255	0.704313	FALSE	FALSE
t18896aep	GHHG01018846.1	631	NA	NA	NA	NA	NA	NA	NA	ncRNA	0	0	0	0	0	0	0	0	0	0	0	0	0	0	0	0	0	0	0	0	0	0	0	0	0	0	0	0	0	0	0	0	NA	NA	NA	NA	NA	None	0.44677	0.711255	0.583374	FALSE	FALSE
t18897aep	GHHG01018847.1	4262	NA	NU155_HUMAN	Nuclear pore complex protein Nup155 (155 kDa nucleoporin) (Nucleoporin Nup155)	PF08801, PF03177	Nucleoporin_N, Nucleoporin_C	PREDICTED: nuclear pore complex protein Nup155-like [Hydra vulgaris]	ORF	Gene	0	59	0	179	0	116.99	0	391.98	65	5	0	1.38433e-05	0	4.19991e-05	1.52511e-05	0	2.74496e-05	0	9.19709e-05	1.17316e-06	3373.97	3822	2561	4192.83	3650.15	3924	122	143	86	179	136	172	0.166966	7.0387	0.617819	0.431859	0.744993	None	0.815444	0.711255	0.952538	FALSE	FALSE
t18898aep	GHHG01018848.1	2352	NA	MCES_MACFA	mRNA cap guanine-N7 methyltransferase (EC 2.1.1.56) (RG7MT1) (mRNA (guanine-N(7)-)-methyltransferase) (mRNA cap methyltransferase)	PF03291, PF13649	Pox_MCEL, Methyltransf_25	PREDICTED: LOW QUALITY PROTEIN: mRNA cap guanine-N7 methyltransferase-like [Hydra vulgaris]	ORF	Gene	0	135	0	58	0	96	0	60	26.03	16	0	5.7398e-05	0	2.46599e-05	1.10672e-05	0	4.08163e-05	0	2.55102e-05	6.80272e-06	17206.7	22661.2	18881.9	22221.8	21974.7	22788.2	756	822	706	742	940	847	-0.0466022	9.64137	0.0456503	0.830813	0.940437	None	0.725966	0.711255	0.880429	FALSE	FALSE
t18899aep	GHHG01018849.1	252	NA	NA	NA	NA	NA	NA	NA	ncRNA	0	0	0	0	0	0	0	0	0	0	0	0	0	0	0	0	0	0	0	0	3	5	2	2	2	1	0	0	0	0	0	0	NA	NA	NA	NA	NA	None	0.44677	0.711255	0.583374	FALSE	FALSE
t1889aep	GHHG01001883.1	1231	NA	B3GN6_MOUSE	Acetylgalactosaminyl-O-glycosyl-glycoprotein beta-1 3-N-acetylglucosaminyltransferase (EC 2.4.1.147) (Core 3 synthase) (UDP-GlcNAc:betaGal beta-1 3-N-acetylglucosaminyltransferase 6) (BGnT-6) (Beta-1 3-Gn-T6) (Beta-1 3-N-acetylglucosaminyltransferase 6) (Beta3Gn-T6)	PF01762	Galactosyl_T	PREDICTED: uncharacterized protein LOC105850666 [Hydra vulgaris]	ORF	Gene	0	3	0	4	0	0	0	2	0	0	0	2.43704e-06	0	3.24939e-06	0	0	0	0	1.6247e-06	0	203	253	221	283	295.55	241	9	9	10	10	11	8	0.150497	3.30175	0.436579	0.508778	0.790749	None	0.48525	0.711255	0.624797	FALSE	FALSE
t188aep	GHHG01000187.1	592	NA	NA	NA	NA	NA	NA	ORF	Unchar	0	0	0	0	0	0	0	0	0	0	0	0	0	0	0	0	0	0	0	0	0	0	0	0	0	0	0	0	0	0	0	0	NA	NA	NA	NA	NA	None	0.44677	0.711255	0.583374	FALSE	FALSE
t18900aep	GHHG01018850.1	350	NA	NA	NA	NA	NA	PREDICTED: metabotropic glutamate receptor 4-like, partial [Parasteatoda tepidariorum]	NA	Gene	0	0	0	0	0	0	0	0	0	0	0	0	0	0	0	0	0	0	0	0	6	4	3	4	1	1	0	0	0	0	0	0	NA	NA	NA	NA	NA	None	0.44677	0.711255	0.583374	FALSE	FALSE
t18901aep	GHHG01018851.1	204	NA	NA	NA	NA	NA	NA	NA	ncRNA	0	0	47.74	2	1	0	14.94	0	0	0	0	0	0.00023402	9.80392e-06	0	4.90196e-06	0	7.32353e-05	0	0	0	1	0	1	0	0	0	0	0	0	0	0	NA	NA	NA	NA	NA	None	0.801998	0.840865	0.583374	FALSE	FALSE
t18902aep	GHHG01018852.1	331	NA	SED3_TRIVH	Probable tripeptidyl-peptidase SED3 (EC 3.4.14.10) (Sedolisin-C)	PF09286	Pro-kuma_activ	hypothetical protein GYMLUDRAFT_32410 [Gymnopus luxurians FD-317 M1]	ORF	Gene	0	0	0	0	0	0	0	0	0	0	0	0	0	0	0	0	0	0	0	0	0	0	0	0	0	0	0	0	0	0	0	0	NA	NA	NA	NA	NA	None	0.44677	0.711255	0.583374	FALSE	FALSE
t18903aep	GHHG01018853.1	298	NA	NA	NA	NA	NA	NA	NA	ncRNA	0	0	0	0	0	0	0	0	0	0	0	0	0	0	0	0	0	0	0	0	0	0	1	0	0	1	0	0	0	0	0	0	NA	NA	NA	NA	NA	None	0.44677	0.711255	0.583374	FALSE	FALSE
t18904aep	GHHG01018854.1	438	NA	NA	NA	NA	NA	NA	NA	ncRNA	0	0	4.44	0	0	0	4.14	0	0	0	0	0	1.0137e-05	0	0	0	0	9.45205e-06	0	0	3	15	3	9	10	6	0	1	0	0	0	0	NA	NA	NA	NA	NA	None	0.632539	0.778615	0.583374	FALSE	FALSE
t18905aep	GHHG01018855.1	461	NA	NA	NA	NA	NA	NA	ORF	Unchar	0	0	0	0	0	0	0	0	0	0	0	0	0	0	0	0	0	0	0	0	0	0	0	0	0	0	0	0	0	0	0	0	NA	NA	NA	NA	NA	None	0.44677	0.711255	0.583374	FALSE	FALSE
t18906aep	GHHG01018856.1	360	NA	NA	NA	NA	NA	NA	NA	ncRNA	0	2	0	2	0	0	0	0	0	0	0	5.55556e-06	0	5.55556e-06	0	0	0	0	0	0	2	4	0	4	2	2	0	0	0	0	0	0	NA	NA	NA	NA	NA	None	0.44677	0.711255	0.583374	FALSE	FALSE
t18907aep	GHHG01018857.1	217	NA	NA	NA	NA	NA	NA	NA	ncRNA	0	0	0	0	0	0	0	0	0	0	0	0	0	0	0	0	0	0	0	0	0	1	0	0	0	1	0	0	0	0	0	0	NA	NA	NA	NA	NA	None	0.44677	0.711255	0.583374	FALSE	FALSE
t18908aep	GHHG01018858.1	202	NA	NA	NA	NA	NA	NA	NA	ncRNA	0	0	225.38	0	0	0	59.96	0	0	0	0	0	0.00111574	0	0	0	0	0.000296832	0	0	0	0	0	0	0	0	0	0	0	0	0	0	NA	NA	NA	NA	NA	None	0.873977	0.89114	0.583374	FALSE	FALSE
t18909aep	GHHG01018859.1	379	NA	NA	NA	NA	NA	NA	ORF	Unchar	0	0	0	0	0	0	0	0	0	0	0	0	0	0	0	0	0	0	0	0	0	0	0	0	0	0	0	0	0	0	0	0	NA	NA	NA	NA	NA	None	0.44677	0.711255	0.583374	FALSE	FALSE
t1890aep	GHHG01001884.1	840	NA	NA	NA	NA	NA	hypothetical protein BRAFLDRAFT_126441 [Branchiostoma floridae] >gi|229291850|gb|EEN62518.1| hypothetical protein BRAFLDRAFT_126441 [Branchiostoma floridae]	NA	Gene	57.33	5215.56	1409.54	59	390.9	1234	7251.28	15	99	13	6.825e-05	0.006209	0.00167802	7.02381e-05	0.000117857	0.000465357	0.00146905	0.00863248	1.78571e-05	1.54762e-05	8	3	6	12	5	12	0	0	0	0	0	0	NA	NA	NA	NA	NA	None	0.985573	0.987044	0.851601	TRUE	FALSE
t18910aep	GHHG01018860.1	367	NA	NA	NA	NA	NA	NA	ORF	Unchar	0	0	0	0	0	0	0	0	0	0	0	0	0	0	0	0	0	0	0	0	0	0	0	0	0	0	0	0	0	0	0	0	NA	NA	NA	NA	NA	None	0.44677	0.711255	0.583374	FALSE	FALSE
t18911aep	GHHG01018861.1	220	NA	NA	NA	NA	NA	NA	NA	ncRNA	0	0	0	2	0	0	0	0	0	0	0	0	0	9.09091e-06	0	0	0	0	0	0	2	1	0	0	0	0	0	0	0	0	0	0	NA	NA	NA	NA	NA	None	0.44677	0.711255	0.583374	FALSE	FALSE
t18912aep	GHHG01018862.1	519	NA	NA	NA	PF00139	Lectin_legB	hypothetical protein H257_01295 [Aphanomyces astaci] >gi|574122390|gb|ETV87866.1| hypothetical protein H257_01295 [Aphanomyces astaci]	ORF	Gene	0	0	0	0	0	0	0	0	0	0	0	0	0	0	0	0	0	0	0	0	0	0	0	0	0	0	0	0	0	0	0	0	NA	NA	NA	NA	NA	None	0.44677	0.711255	0.583374	FALSE	FALSE
t18913aep	GHHG01018863.1	515	NA	NA	NA	NA	NA	NA	ORF	Unchar	0	0	0	0	0	0	0	0	0	0	0	0	0	0	0	0	0	0	0	0	0	0	0	0	0	0	0	0	0	0	0	0	NA	NA	NA	NA	NA	None	0.44677	0.711255	0.583374	FALSE	FALSE
t18914aep	GHHG01018864.1	406	NA	NA	NA	NA	NA	NA	NA	ncRNA	0	0	0	0	0	0	0	0	0	0	0	0	0	0	0	0	0	0	0	0	8	4	2	7	3	3	0	0	0	0	0	0	NA	NA	NA	NA	NA	None	0.44677	0.711255	0.583374	FALSE	FALSE
t18915aep	GHHG01018865.1	209	NA	NA	NA	NA	NA	NA	NA	ncRNA	0	0	0	1	0	0	0	0	0	0	0	0	0	4.78469e-06	0	0	0	0	0	0	1	2	0	1	1	4	0	0	0	0	0	0	NA	NA	NA	NA	NA	None	0.44677	0.711255	0.583374	FALSE	FALSE
t18916aep	GHHG01018866.1	297	NA	NA	NA	NA	NA	NA	NA	ncRNA	0	0	0	0	0	0	0	0	0	0	0	0	0	0	0	0	0	0	0	0	0	1	3	3	2	3	0	0	0	0	0	0	NA	NA	NA	NA	NA	None	0.44677	0.711255	0.583374	FALSE	FALSE
t18917aep	GHHG01018867.1	218	NA	NA	NA	NA	NA	NA	NA	ncRNA	0	0	0	0	0	0	0	0	0	0	0	0	0	0	0	0	0	0	0	0	3	5	3	8	4	7	0	0	0	0	0	0	NA	NA	NA	NA	NA	None	0.44677	0.711255	0.583374	FALSE	FALSE
t18918aep	GHHG01018868.1	511	NA	NA	NA	NA	NA	NA	ORF	Unchar	0	0	0	0	0	0	0	0	0	0	0	0	0	0	0	0	0	0	0	0	0	0	0	0	0	0	0	0	0	0	0	0	NA	NA	NA	NA	NA	None	0.44677	0.711255	0.583374	FALSE	FALSE
t18919aep	GHHG01018869.1	973	NA	SRS12_HUMAN	Serine/arginine-rich splicing factor 12 (35 kDa SR repressor protein) (SRrp35) (Splicing factor arginine/serine-rich 13B) (Splicing factor arginine/serine-rich 19)	PF00076	RRM_1	PREDICTED: serine/arginine-rich splicing factor 10-like [Hydra vulgaris]	ORF	Gene	0	166	0	42	0	52	0	18	4	0	0	0.000170606	0	4.31655e-05	4.111e-06	0	5.3443e-05	0	1.84995e-05	0	4086.89	6309.17	6436.01	3944.72	6067.8	5472.31	180	229	241	132	260	204	-0.478873	7.75007	3.25286	0.0712991	0.443792	None	0.698454	0.711255	0.854389	FALSE	FALSE
t1891aep	GHHG01001885.1	306	NA	NA	NA	NA	NA	NA	NA	ncRNA	0	0	0	11	0	0	0	0	0	0	0	0	0	3.59477e-05	0	0	0	0	0	0	8	11	7	15	10	6	0	0	0	1	0	0	NA	NA	NA	NA	NA	None	0.44677	0.711255	0.583374	FALSE	FALSE
t18920aep	GHHG01018870.1	978	NA	NA	NA	PF07065	D123	hypothetical protein ACA1_092760 [Acanthamoeba castellanii str. Neff] >gi|440791504|gb|ELR12742.1| hypothetical protein ACA1_092760 [Acanthamoeba castellanii str. Neff]	ORF	Gene	0.2	0	0	0	0	0	0	0	0	0	2.04499e-07	0	0	0	0	0	0	0	0	0	0	0	0	0	0	0	0	0	0	0	0	0	NA	NA	NA	NA	NA	None	0.44677	0.711255	0.583374	FALSE	FALSE
t18921aep	GHHG01018871.1	919	NA	NA	NA	NA	NA	NA	ORF	Unchar	0	4	7.02	0	0	0	0	0	0	0	0	4.35256e-06	7.63874e-06	0	0	0	0	0	0	0	23	27	23	50	44	36	1	1	1	2	2	1	0.766624	0.491075	4.55174	0.0328852	0.344063	None	0.44677	0.711255	0.583374	FALSE	FALSE
t18922aep	GHHG01018872.1	235	NA	NA	NA	NA	NA	NA	NA	ncRNA	0	0	0	0	0	0	0	0	0	0	0	0	0	0	0	0	0	0	0	0	4	6	7	5	0	3	0	0	0	0	0	0	NA	NA	NA	NA	NA	None	0.44677	0.711255	0.583374	FALSE	FALSE
t18923aep	GHHG01018873.1	486	NA	NA	NA	NA	NA	NA	ORF	Unchar	0	0	0	0	0	0	0	0	0	0	0	0	0	0	0	0	0	0	0	0	0	0	0	0	0	0	0	0	0	0	0	0	NA	NA	NA	NA	NA	None	0.44677	0.711255	0.583374	FALSE	FALSE
t18924aep	GHHG01018874.1	632	NA	RL24_RAT	60S ribosomal protein L24 (L30)	PF01246	Ribosomal_L24e	predicted protein [Phaeodactylum tricornutum CCAP 1055/1] >gi|217410366|gb|EEC50296.1| predicted protein [Phaeodactylum tricornutum CCAP 1055/1]	ORF	Gene	0	0	0	0	0	0	0	0	0	0	0	0	0	0	0	0	0	0	0	0	0	0	0	0	0	0	0	0	0	0	0	0	NA	NA	NA	NA	NA	None	0.44677	0.711255	0.583374	FALSE	FALSE
t18925aep	GHHG01018875.1	1337	NA	NA	NA	NA	NA	PREDICTED: uncharacterized protein LOC105843691 [Hydra vulgaris]	ORF	Unchar	6.95	106	3.67	4	6.43	287	39.76	0	2	0	5.1982e-06	7.9282e-05	2.74495e-06	2.99177e-06	1.49589e-06	4.80927e-06	0.00021466	2.97382e-05	0	0	244	304	245	341.65	228	271	9	13	9	13	8	12	-0.0936258	3.38552	0.150747	0.697822	0.883097	None	0.738638	0.811263	0.583374	FALSE	FALSE
t18926aep	GHHG01018876.1	1026	NA	RN141_DANRE	RING finger protein 141	PF13639, PF13920, PF13923, PF00097	zf-RING_2, zf-C3HC4_3, zf-C3HC4_2, zf-C3HC4	PREDICTED: RING finger protein 141-like [Hydra vulgaris]	ORF	Gene	0	67	0	27	0	9	0	3	1	0	0	6.53021e-05	0	2.63158e-05	9.74659e-07	0	8.77193e-06	0	2.92398e-06	0	266	384.03	339	397.3	435	355.1	11	14	15	14	16	12	0.0671795	3.86428	0.10149	0.750049	0.907735	None	0.521589	0.711255	0.666271	FALSE	FALSE
t18927aep	GHHG01018877.1	546	NA	NA	NA	NA	NA	NA	NA	ncRNA	0	75	45.88	0	379.22	247	9533.63	0	1	0	0	0.000137363	8.40293e-05	0	1.8315e-06	0.000694542	0.000452381	0.0174609	0	0	23	16	21	12.1	13.07	11.99	1	1	1	1	0	0	NA	NA	NA	NA	NA	None	0.993496	0.994245	0.583374	FALSE	FALSE
t18928aep	GHHG01018878.1	1225	Transib-13_HM	NA	NA	NA	NA	PREDICTED: uncharacterized protein LOC105287091 [Cerapachys biroi]	ORF	TE	420.54	446.97	7907.94	3	279.32	884	5067	3	6	2	0.000343298	0.000364873	0.00645546	2.44898e-06	4.89796e-06	0.000228016	0.000721633	0.00413633	2.44898e-06	1.63265e-06	9	4	8	13	7	11	0	0	0	0	0	0	NA	NA	NA	NA	NA	None	0.971766	0.974527	0.650786	FALSE	FALSE
t18929aep	GHHG01018879.1	1444	NA	SLX1_MOUSE	Structure-specific endonuclease subunit SLX1 (EC 3.1.-.-) (GIY-YIG domain-containing protein 1)	PF01541	GIY-YIG	PREDICTED: structure-specific endonuclease subunit slx1-like [Hydra vulgaris]	ORF	Gene	39	74	5	3	14	134	108.21	4	0	0	2.70083e-05	5.12465e-05	3.4626e-06	2.07756e-06	0	9.69529e-06	9.27978e-05	7.49377e-05	2.77008e-06	0	233	249	212	249	242	257	8	9	7	11	9	11	-0.0471598	3.16042	0.0416418	0.838304	0.943279	None	0.80592	0.841872	0.66098	FALSE	FALSE
t1892aep	GHHG01001886.1	351	NA	NA	NA	NA	NA	NA	ORF	Unchar	0	12	0	3.03	0	0	0	0	0	0	0	3.4188e-05	0	8.63248e-06	0	0	0	0	0	0	51.34	30.3	28.15	78.01	25.05	48.93	2	1	1	3	1	2	0.646888	0.639769	1.89636	0.168487	0.554445	None	0.44677	0.711255	0.583374	FALSE	FALSE
t18930aep	GHHG01018880.1	1617	NA	BMR1B_CHICK	Bone morphogenetic protein receptor type-1B (BMP type-1B receptor) (BMPR-1B) (EC 2.7.11.30) (Activin receptor-like kinase 6) (ALK-6) (RPK-1) (Serine/threonine-protein kinase receptor R6) (SKR6)	PF07714, PF00069, PF01064	Pkinase_Tyr, Pkinase, Activin_recp	PREDICTED: bone morphogenetic protein receptor type-1B-like [Hydra vulgaris]	ORF	Gene	0	4	0	2	2	4	0	26	0	0	0	2.47372e-06	0	1.23686e-06	0	1.23686e-06	2.47372e-06	0	1.60792e-05	0	578.76	763.27	640.21	695.76	674.62	710.21	22	34	23	26	23	30	-0.171671	4.69793	0.814618	0.366758	0.702014	None	0.685834	0.711255	0.841433	FALSE	FALSE
t18931aep	GHHG01018881.1	640	NA	NA	NA	NA	NA	conserved unknown protein [Ectocarpus siliculosus]	ORF	Gene	0	0	0	0	0	0	0	0	0	0	0	0	0	0	0	0	0	0	0	0	0	0	0	0	0	0	0	0	0	0	0	0	NA	NA	NA	NA	NA	None	0.44677	0.711255	0.583374	FALSE	FALSE
t18932aep	GHHG01018882.1	1317	NA	NA	NA	NA	NA	PREDICTED: MATH and LRR domain-containing protein PFE0570w-like [Hydra vulgaris]	ORF	Gene	0	4	0	4	0	0	0	16	0	0	0	3.03721e-06	0	3.03721e-06	0	0	0	0	1.21488e-05	0	127	161.23	125	199.94	145	176.03	4	7	5	9	5	7	0.126114	2.56427	0.2208	0.638431	0.85427	None	0.658038	0.711255	0.813895	FALSE	FALSE
t18933aep	GHHG01018883.1	614	NA	NA	NA	NA	NA	PREDICTED: MATH and LRR domain-containing protein PFE0570w-like [Hydra vulgaris]	ORF	Gene	1.93	9	0	6	0	10.99	0	16	1	0	3.14332e-06	1.4658e-05	0	9.77199e-06	1.62866e-06	0	1.7899e-05	0	2.60586e-05	0	52.98	71	54	69	58	82	2	2	2	3	3	3	-0.115409	1.27334	0.133971	0.71435	0.890961	None	0.727721	0.711255	0.88203	FALSE	FALSE
t18934aep	GHHG01018884.1	349	P-6_HM	NA	NA	PF05485	THAP	PREDICTED: uncharacterized protein LOC105847640 [Hydra vulgaris]	ORF	TE	140	2111	2826.61	16	125.38	314	1853.73	1.99	21	0	0.000401146	0.00604871	0.00809917	4.58453e-05	6.01719e-05	0.000359255	0.000899713	0.00531155	5.70201e-06	0	2	9	2	2	4	7	0	0	0	0	0	0	NA	NA	NA	NA	NA	None	0.976953	0.979224	0.733708	FALSE	FALSE
t18935aep	GHHG01018885.1	437	NA	POMP_DICDI	Proteasome maturation protein homolog	PF05348	UMP1	proteasome maturation factor ump1 family protein [Nannochloropsis gaditana]	ORF	Gene	0	0	0	0	0	0	0	0	0	0	0	0	0	0	0	0	0	0	0	0	0	0	0	0	0	0	0	0	0	0	0	0	NA	NA	NA	NA	NA	None	0.44677	0.711255	0.583374	FALSE	FALSE
t18936aep	GHHG01018886.1	696	NA	HRD1_YEAST	ERAD-associated E3 ubiquitin-protein ligase HRD1 (EC 2.3.2.27) (HMG-CoA reductase degradation protein 1) (RING-type E3 ubiquitin transferase HRD1)	NA	NA	NA	ORF	Gene	0	0	0	0	0	0	0	0	0	0	0	0	0	0	0	0	0	0	0	0	0	0	0	0	0	0	0	0	0	0	0	0	NA	NA	NA	NA	NA	None	0.44677	0.711255	0.583374	FALSE	FALSE
t18937aep	GHHG01018887.1	1597	NA	PRKN2_HUMAN	E3 ubiquitin-protein ligase parkin (Parkin) (EC 2.3.2.31) (Parkin RBR E3 ubiquitin-protein ligase) (Parkinson juvenile disease protein 2) (Parkinson disease protein 2)	PF17978, PF17976, PF01485, PF00240	zf-RING_14, zf-RING_12, IBR, ubiquitin	PREDICTED: E3 ubiquitin-protein ligase parkin-like, partial [Hydra vulgaris]	ORF	Gene	0	6	0	1	0	34	0	4	0	0	0	3.75704e-06	0	6.26174e-07	0	0	2.12899e-05	0	2.5047e-06	0	261	332	297	341	394.17	332	11	12	13	12	15	11	0.0902156	3.67677	0.165058	0.684542	0.87661	None	0.509639	0.711255	0.652231	FALSE	FALSE
t18938aep	GHHG01018888.1	340	NA	NA	NA	NA	NA	NA	NA	ncRNA	0	0	0	0	0	0	0	0	0	0	0	0	0	0	0	0	0	0	0	0	0	0	0	0	0	0	0	0	0	0	0	0	NA	NA	NA	NA	NA	None	0.44677	0.711255	0.583374	FALSE	FALSE
t18939aep	GHHG01018889.1	1879	NA	TB22B_HUMAN	TBC1 domain family member 22B	PF00566	RabGAP-TBC	PREDICTED: TBC1 domain family member 22B-like [Hydra vulgaris]	ORF	Gene	0	34	0	41	0	34	0	71	1	1	0	1.80947e-05	0	2.18201e-05	5.32198e-07	0	1.80947e-05	0	3.77861e-05	5.32198e-07	1352	2173.05	1851.02	1595.61	1859.94	1836	51	73	79	59	82	67	-0.351326	6.13393	3.02276	0.0821035	0.459793	None	0.75673	0.711255	0.908096	FALSE	FALSE
t1893aep	GHHG01001887.1	1060	NA	NA	NA	NA	NA	NA	ORF	Unchar	0	0	0	0	0	0	0	0	0	0	0	0	0	0	0	0	0	0	0	0	0	0	0	0	0	0	0	0	0	0	0	0	NA	NA	NA	NA	NA	None	0.44677	0.711255	0.583374	FALSE	FALSE
t18940aep	GHHG01018890.1	2741	NA	PACS1_HUMAN	Phosphofurin acidic cluster sorting protein 1 (PACS-1)	PF10254	Pacs-1	PREDICTED: phosphofurin acidic cluster sorting protein 1-like [Hydra vulgaris]	ORF	Gene	0	4277	0	41	1.65	859	0	83	111	66.95	0	0.00156038	0	1.4958e-05	4.04962e-05	6.0197e-07	0.000313389	0	3.02809e-05	2.44254e-05	1738.31	2059.93	1575	2269.48	1981.8	2068.84	76	75	59	76	85	77	0.0896802	6.19287	0.218451	0.640223	0.855054	None	0.739799	0.711255	0.893437	TRUE	FALSE
t18941aep	GHHG01018891.1	1021	NA	LMF2_CHICK	Lipase maturation factor 2	PF06762	LMF1	PREDICTED: lipase maturation factor 2-like [Hydra vulgaris]	ORF	Gene	0	13	0	25	0	6	0	24	0	1	0	1.27326e-05	0	2.44858e-05	0	0	5.87659e-06	0	2.35064e-05	9.79432e-07	306	312.32	303	320	307	286.29	11	14	11	12	10	12	-0.116614	3.54564	0.291488	0.589268	0.830237	None	0.718946	0.711255	0.873487	FALSE	FALSE
t18942aep	GHHG01018892.1	1091	NA	LMF2_XENLA	Lipase maturation factor 2	PF06762	LMF1	PREDICTED: lipase maturation factor 2-like [Hydra vulgaris]	ORF	Gene	0	7	0	31	0	0	0	25	0	0	0	6.41613e-06	0	2.84143e-05	0	0	0	0	2.29148e-05	0	249	241	250	306	248	236	11	9	11	11	9	8	0.0227264	3.29335	0.00954231	0.922183	0.974075	None	0.716649	0.711255	0.871216	FALSE	FALSE
t18943aep	GHHG01018893.1	576	NA	NA	NA	NA	NA	NA	NA	ncRNA	8807.44	121.97	75.68	267.97	605.61	5	2.94	125.86	6	0	0.0152907	0.000211753	0.000131389	0.000465226	1.04167e-05	0.00105141	8.68056e-06	5.10417e-06	0.000218507	0	3	6	4	6.98	5	4	0	0	0	0	0	0	NA	NA	NA	NA	NA	None	0.861486	0.762872	0.974914	FALSE	FALSE
t18944aep	GHHG01018894.1	782	NA	NA	NA	PF13639, PF00097, PF13923	zf-RING_2, zf-C3HC4, zf-C3HC4_2	NA	ORF	Gene	0	8	0	0	0	0	0	0	0	0	0	1.02302e-05	0	0	0	0	0	0	0	0	42	52	58	50	64	57	2	2	2	2	3	2	-0.0892515	1.11804	0.0673011	0.795308	0.9254	None	0.44677	0.711255	0.583374	FALSE	FALSE
t18945aep	GHHG01018895.1	1044	NA	ALG14_HUMAN	UDP-N-acetylglucosamine transferase subunit ALG14 homolog	PF08660	Alg14	PREDICTED: UDP-N-acetylglucosamine transferase subunit ALG14 homolog [Hydra vulgaris]	ORF	Gene	0.84	51	3.36	33	3	0	0	54.86	3	0	8.04598e-07	4.88506e-05	3.21839e-06	3.16092e-05	2.87356e-06	2.87356e-06	0	0	5.25479e-05	0	607	721.46	686.99	823	746	758	22	27	23	35	28	33	0.0107751	4.79731	0.00323791	0.954623	0.984165	None	0.780886	0.711255	0.927969	FALSE	FALSE
t18946aep	GHHG01018896.1	464	NA	NA	NA	NA	NA	NA	NA	ncRNA	86.37	4992	1334.22	12	0.99	167	55.9	0	60	2	0.000186142	0.0107586	0.00287547	2.58621e-05	0.00012931	2.13362e-06	0.000359914	0.000120474	0	4.31034e-06	8	15	12	20	14	12.97	0	1	0	1	1	0	NA	NA	NA	NA	NA	None	0.829871	0.858415	0.583374	TRUE	FALSE
t18947aep	GHHG01018897.1	2868	NA	NA	NA	NA	NA	PREDICTED: uncharacterized protein LOC105844339 [Hydra vulgaris]	ORF	Unchar	0	9	0	3	0	0	1	10	0	0	0	3.13808e-06	0	1.04603e-06	0	0	0	3.48675e-07	3.48675e-06	0	203.93	214	194	271	236	256.99	8	9	7	10	8	11	0.169528	3.0987	0.525701	0.46842	0.76732	None	0.543939	0.716546	0.682943	FALSE	FALSE
t18948aep	GHHG01018898.1	1150	NA	Y1689_ARATH	UDP-xylose transporter 3	PF03151	TPT	nucleotide sugar transporter family protein [Nannochloropsis gaditana]	ORF	Gene	0	0	0	0	0	0	0	0	0	0	0	0	0	0	0	0	0	0	0	0	0	0	0	0	0	0	0	0	0	0	0	0	NA	NA	NA	NA	NA	None	0.44677	0.711255	0.583374	FALSE	FALSE
t18949aep	GHHG01018899.1	6295	NA	NA	NA	NA	NA	PREDICTED: axoneme-associated protein mst101(2)-like isoform X2 [Hydra vulgaris]	ORF	Gene	0	5	0	5	0	2	0	10.98	9	12	0	7.94281e-07	0	7.94281e-07	1.42971e-06	0	3.17712e-07	0	1.74424e-06	1.90627e-06	3237.04	3447.98	2722.82	4995.88	3498.15	5111.85	108	147	101	220	127	191	0.315826	7.0782	2.17253	0.140495	0.531537	None	0.48876	0.711255	0.629004	FALSE	FALSE
t1894aep	GHHG01001888.1	354	NA	NA	NA	NA	NA	NA	ORF	Unchar	0	0	0	0	0	0	0	0	0	0	0	0	0	0	0	0	0	0	0	0	0	0	0	0	0	0	0	0	0	0	0	0	NA	NA	NA	NA	NA	None	0.44677	0.711255	0.583374	FALSE	FALSE
t18950aep	GHHG01018900.1	384	NA	NA	NA	NA	NA	NA	NA	ncRNA	0	0	0	0	0	0	0	3	0	0	0	0	0	0	0	0	0	0	7.8125e-06	0	159	183.67	128	248	174	257.37	6	7	4	11	6	11	0.297078	2.77295	1.21378	0.270585	0.636537	None	0.613338	0.711255	0.766743	FALSE	FALSE
t18951aep	GHHG01018901.1	1827	NA	FZD1_XENLA	Frizzled-1 (Fz-1) (Xfz1)	PF01534, PF01392	Frizzled, Fz	frizzled-1-like precursor [Hydra vulgaris] >gi|6578963|gb|AAF18154.1|AF209200_1 frizzled receptor [Hydra vulgaris]	ORF	Gene	0	3	0	56	0	0	0	50	1	0	0	1.64204e-06	0	3.06513e-05	5.47345e-07	0	0	0	2.73673e-05	0	497.71	650	645	650	566.88	634	22	24	24	22	24	24	-0.237677	4.55891	1.49077	0.222097	0.601755	None	0.731282	0.711255	0.885204	FALSE	FALSE
t18952aep	GHHG01018902.1	1113	NA	COPB1_ORYSJ	Coatomer subunit beta-1 (Beta-coat protein 1) (Beta-COP 1)	PF14806, PF07718	Coatomer_b_Cpla, Coatamer_beta_C	Coatomer protein complex, beta sub-unit Vesicle coat complex COPI, beta subunit [Ectocarpus siliculosus]	ORF	Gene	0	0	0	0	0	0	0	0	0	0	0	0	0	0	0	0	0	0	0	0	0	0	0	0	0	0	0	0	0	0	0	0	NA	NA	NA	NA	NA	None	0.44677	0.711255	0.583374	FALSE	FALSE
t18953aep	GHHG01018903.1	724	NA	MGMT_CRIGR	Methylated-DNA--protein-cysteine methyltransferase (EC 2.1.1.63) (6-O-methylguanine-DNA methyltransferase) (MGMT) (O-6-methylguanine-DNA-alkyltransferase)	PF01035	DNA_binding_1	PREDICTED: methylated-DNA--protein-cysteine methyltransferase-like [Hydra vulgaris]	ORF	Gene	0	6	0	8	0	37	0	2	1	0	0	8.28729e-06	0	1.10497e-05	1.38122e-06	0	5.1105e-05	0	2.76243e-06	0	272	333.99	352	326.99	372.11	357	12	12	15	12	14	12	-0.114818	3.70606	0.256475	0.612552	0.840168	None	0.517046	0.711255	0.660593	FALSE	FALSE
t18954aep	GHHG01018904.1	648	NA	NA	NA	NA	NA	hypothetical protein RF11_16157 [Thelohanellus kitauei]	NA	Gene	565	27.78	1076.78	86.77	24.95	0	29.91	5.52	1.14	0	0.000871914	4.28704e-05	0.0016617	0.000133904	1.75926e-06	3.85031e-05	0	4.61574e-05	8.51852e-06	0	13.95	8.51	16.99	22	20	23.85	0	0	1	1	1	1	NA	NA	NA	NA	NA	None	0.783493	0.825664	0.775854	FALSE	FALSE
t18955aep	GHHG01018905.1	1028	NA	SDSL_MOUSE	Serine dehydratase-like (EC 4.3.1.17) (L-serine deaminase) (L-serine dehydratase/L-threonine deaminase) (L-threonine dehydratase) (TDH) (EC 4.3.1.19) (SDH)	PF00291	PALP	PREDICTED: serine dehydratase-like [Hydra vulgaris]	ORF	Gene	0	2	0	3	0	0	0	7	0	0	0	1.94553e-06	0	2.91829e-06	0	0	0	0	6.80934e-06	0	282	329	345	336	342	347	11	11	15	12	15	13	-0.136716	3.67001	0.389258	0.53269	0.800618	None	0.59904	0.711255	0.752549	FALSE	FALSE
t18956aep	NA	168	NA	TRF6A_XENLA	TNF receptor-associated factor 6-A (EC 2.3.2.27) (E3 ubiquitin-protein ligase TRAF6) (RING-type E3 ubiquitin transferase TRAF6-A)	NA	NA	PREDICTED: TNF receptor-associated factor 6-A-like [Hydra vulgaris]	NA	Gene	0.77	2.2	0	0	0	0	0	0	0	0	4.58333e-06	1.30952e-05	0	0	0	0	0	0	0	0	20.08	12.41	16.68	21.8	19.17	13.84	1	0	1	1	1	1	NA	NA	NA	NA	NA	None	0.44677	0.711255	0.583374	FALSE	FALSE
t18957aep	GHHG01018906.1	2202	NA	P4KG3_ARATH	Phosphatidylinositol 4-kinase gamma 3 (AtPI4Kgamma3) (PI-4Kgamma3) (PI4K gamma 3) (EC 2.7.1.67)	PF00454	PI3_PI4_kinase	phosphatidylinositol kinase (PIKF) putative [Albugo laibachii Nc14]	ORF	Gene	0	0	0	0	0	0	0	0	0	0	0	0	0	0	0	0	0	0	0	0	0	0	0	0	0	0	0	0	0	0	0	0	NA	NA	NA	NA	NA	None	0.44677	0.711255	0.583374	FALSE	FALSE
t18958aep	GHHG01018907.1	686	NA	NSE2_XENLA	E3 SUMO-protein ligase NSE2 (EC 2.3.2.-) (E3 SUMO-protein transferase NSE2) (MMS21 homolog) (Non-structural maintenance of chromosomes element 2 homolog) (Non-SMC element 2 homolog)	PF11789	zf-Nse	PREDICTED: E3 SUMO-protein ligase NSE2-like [Hydra vulgaris]	ORF	Gene	0	14	0	4	0	0	0	2	0	0	0	2.04082e-05	0	5.8309e-06	0	0	0	0	2.91545e-06	0	651	853	755	765	761.94	807	24	37	27	29	25	35	-0.213348	4.87664	1.27373	0.259069	0.627435	None	0.521356	0.711255	0.665935	FALSE	FALSE
t18959aep	GHHG01018908.1	778	NA	NA	NA	NA	NA	expressed protein [Aureococcus anophagefferens] >gi|323449311|gb|EGB05200.1| expressed protein [Aureococcus anophagefferens]	ORF	Gene	0	0	0	0	0	0	0	0	0	0	0	0	0	0	0	0	0	0	0	0	0	0	0	0	0	0	0	0	0	0	0	0	NA	NA	NA	NA	NA	None	0.44677	0.711255	0.583374	FALSE	FALSE
t1895aep	GHHG01001889.1	1120	NA	RABF1_DICDI	Ras-related protein RabF1	PF00071, PF00025	Ras, Arf	hypothetical protein [Monosiga brevicollis MX1] >gi|163777002|gb|EDQ90620.1| predicted protein [Monosiga brevicollis MX1]	ORF	Gene	0	1	0	9	0	0	0	0	1	0	0	8.92857e-07	0	8.03571e-06	8.92857e-07	0	0	0	0	0	348	331	376	528	446	389	12	14	14	23	16	15	0.307746	3.97066	2.01937	0.155303	0.545113	None	0.44677	0.711255	0.583374	FALSE	FALSE
t18960aep	GHHG01018909.1	5722	NA	LRRK1_HUMAN	Leucine-rich repeat serine/threonine-protein kinase 1 (EC 2.7.11.1)	PF00069, PF07714, PF08477, PF13857, PF16095, PF12796, PF13606, PF00071, PF00023, PF13637, PF13855, PF00025, PF12799	Pkinase, Pkinase_Tyr, Roc, Ank_5, COR, Ank_2, Ank_3, Ras, Ank, Ank_4, LRR_8, Arf, LRR_4	PREDICTED: leucine-rich repeat serine/threonine-protein kinase 1-like [Hydra vulgaris]	ORF	Gene	0	18	0	136	0	0	0	119.91	1	5	0	3.14575e-06	0	2.37679e-05	1.74764e-07	0	0	0	2.0956e-05	8.7382e-07	711.59	559	379	1048	782	720	27	19	16	39	34	26	0.827361	4.66437	14.7442	0.000123125	0.00614621	Up	0.708906	0.711255	0.86448	FALSE	FALSE
t18961aep	GHHG01018910.1	546	NA	NA	NA	NA	NA	PREDICTED: uncharacterized protein LOC105847849, partial [Hydra vulgaris]	ORF	Unchar	17.53	1729.89	156.24	11.04	27.36	133.36	316.46	3	14.83	1	3.21062e-05	0.0031683	0.000286154	2.02198e-05	2.71612e-05	5.01099e-05	0.000244249	0.000579597	5.49451e-06	1.8315e-06	2	2	4	6	5	8	0	0	0	0	0	0	NA	NA	NA	NA	NA	None	0.903786	0.915761	0.729321	FALSE	FALSE
t18962aep	GHHG01018911.1	1463	NA	NA	NA	PF00431	CUB	PREDICTED: uncharacterized protein LOC100201118 [Hydra vulgaris]	ORF	Gene	2.68	162	0	40	0	64	6.95	48	2	0	1.83185e-06	0.000110731	0	2.73411e-05	1.36705e-06	0	4.37457e-05	4.75051e-06	3.28093e-05	0	2684.99	3372	3191	3052.05	3021.38	3234.01	118	122	119	102	129	120	-0.253787	6.88771	1.66392	0.197075	0.578369	None	0.756368	0.761065	0.898986	FALSE	FALSE
t18963aep	GHHG01018912.1	215	NA	TBC24_MOUSE	TBC1 domain family member 24	PF07534	TLD	hypothetical protein SELMODRAFT_67188, partial [Selaginella moellendorffii] >gi|302787088|ref|XP_002975314.1| hypothetical protein SELMODRAFT_57201, partial [Selaginella moellendorffii] >gi|300156888|gb|EFJ23515.1| hypothetical protein SELMODRAFT_57201, partial [Selaginella moellendorffii] >gi|300168210|gb|EFJ34814.1| hypothetical protein SELMODRAFT_67188, partial [Selaginella moellendorffii]	NA	Gene	0	0	0	0	0	0	0	0	0	0	0	0	0	0	0	0	0	0	0	0	0	0	0	0	0	0	0	0	0	0	0	0	NA	NA	NA	NA	NA	None	0.44677	0.711255	0.583374	FALSE	FALSE
t18964aep	GHHG01018913.1	584	NA	NA	NA	NA	NA	hypothetical protein F444_14684 [Phytophthora parasitica P1976]	ORF	Gene	0	0	0	0	0	0	0	0	0	0	0	0	0	0	0	0	0	0	0	0	0	0	0	0	0	0	0	0	0	0	0	0	NA	NA	NA	NA	NA	None	0.44677	0.711255	0.583374	FALSE	FALSE
t18965aep	GHHG01018914.1	222	NA	NA	NA	NA	NA	NA	NA	ncRNA	0	0	0	0	0	0	0	0	0	0	0	0	0	0	0	0	0	0	0	0	0	0	0	0	0	0	0	0	0	0	0	0	NA	NA	NA	NA	NA	None	0.44677	0.711255	0.583374	FALSE	FALSE
t18966aep	GHHG01018915.1	244	NA	NA	NA	NA	NA	NA	NA	ncRNA	4.62	378	62.45	2288.53	0.02	30	7.57	159	32.01	39	1.89344e-05	0.00154918	0.000255943	0.00937922	0.000131189	8.19672e-08	0.000122951	3.10246e-05	0.000651639	0.000159836	1	1	2	4	1	1	0	0	0	0	0	0	NA	NA	NA	NA	NA	None	0.910703	0.812682	0.987999	FALSE	FALSE
t18967aep	GHHG01018916.1	221	NA	NA	NA	NA	NA	NA	NA	ncRNA	5.79	0	0	0	0	0	0	0	0	0	2.61991e-05	0	0	0	0	0	0	0	0	0	3	1	1	3	3	2	0	0	0	0	0	0	NA	NA	NA	NA	NA	None	0.44677	0.711255	0.583374	FALSE	FALSE
t18968aep	GHHG01018917.1	549	NA	NA	NA	NA	NA	PREDICTED: uncharacterized protein LOC100205340 [Hydra vulgaris]	ORF	Unchar	0	16	0	5	0	0	0	0	0	0	0	2.91439e-05	0	9.10747e-06	0	0	0	0	0	0	304	375	375	437	394.01	376	13	14	14	15	17	14	0.00101192	3.88856	2.41584e-05	0.996078	0.998335	None	0.44677	0.711255	0.583374	FALSE	FALSE
t18969aep	GHHG01018918.1	326	NA	NA	NA	NA	NA	NA	NA	ncRNA	0	0	0	0	0	0	0.05	0	0	0	0	0	0	0	0	0	0	1.53374e-07	0	0	0	0	0	0	0	0	0	0	0	0	0	0	NA	NA	NA	NA	NA	None	0.447312	0.712804	0.583374	FALSE	FALSE
t1896aep	GHHG01001890.1	450	NA	NA	NA	NA	NA	NA	NA	ncRNA	0	0	0	0	0	0	0	0	0	0	0	0	0	0	0	0	0	0	0	0	24	31	31	36	34	38	1	1	1	1	1	1	0.0312608	0.382632	0.00745079	0.931214	0.976429	None	0.44677	0.711255	0.583374	FALSE	FALSE
t18970aep	GHHG01018919.1	505	NA	PPIE_MOUSE	Peptidyl-prolyl cis-trans isomerase E (PPIase E) (EC 5.2.1.8) (Cyclophilin E) (Cyclophilin-33) (Rotamase E)	PF00076	RRM_1	PREDICTED: peptidyl-prolyl cis-trans isomerase E-like, partial [Limulus polyphemus]	ORF	Gene	0	0	0	0	0	0	0	0	0	0	0	0	0	0	0	0	0	0	0	0	0	0	0	0	0	0	0	0	0	0	0	0	NA	NA	NA	NA	NA	None	0.44677	0.711255	0.583374	FALSE	FALSE
t18971aep	GHHG01018920.1	301	NA	NA	NA	NA	NA	NA	ORF	Unchar	0	0	0	0	0	0	0	0	0	0	0	0	0	0	0	0	0	0	0	0	0	0	0	0	0	0	0	0	0	0	0	0	NA	NA	NA	NA	NA	None	0.44677	0.711255	0.583374	FALSE	FALSE
t18972aep	GHHG01018921.1	566	NA	NA	NA	NA	NA	NA	ORF	Unchar	0	0	0	0	0	0	0	0	0	0	0	0	0	0	0	0	0	0	0	0	0	0	0	0	0	0	0	0	0	0	0	0	NA	NA	NA	NA	NA	None	0.44677	0.711255	0.583374	FALSE	FALSE
t18973aep	GHHG01018922.1	286	NA	NA	NA	NA	NA	NA	NA	ncRNA	22.2	0	0.61	0	19.15	0	0	0	0	0	7.76224e-05	0	2.13287e-06	0	0	6.6958e-05	0	0	0	0	1.29	5	4	7.94	1	4	0	0	0	0	0	0	NA	NA	NA	NA	NA	None	0.44677	0.711255	0.583374	FALSE	FALSE
t18974aep	GHHG01018923.1	895	NA	RAB2A_MOUSE	Ras-related protein Rab-2A	PF00071, PF08477, PF00025	Ras, Roc, Arf	hypothetical protein PBRA_001759 [Plasmodiophora brassicae]	ORF	Gene	0	0	0	0	0	0	0	0	0	0	0	0	0	0	0	0	0	0	0	0	0	0	0	0	0	0	0	0	0	0	0	0	NA	NA	NA	NA	NA	None	0.44677	0.711255	0.583374	FALSE	FALSE
t18975aep	GHHG01018924.1	2605	NA	CUL3_RAT	Cullin-3	PF00888, PF10557	Cullin, Cullin_Nedd8	PREDICTED: cullin-3-like [Hydra vulgaris]	ORF	Gene	0	39	0	21	0	6	0	32	0	1	0	1.49712e-05	0	8.06142e-06	0	0	2.30326e-06	0	1.22841e-05	3.83877e-07	2108	2080.13	1671	2607	2025.87	2416.31	90	77	73	95	76	81	0.162119	6.27828	0.686699	0.40729	0.728974	None	0.659458	0.711255	0.815495	FALSE	FALSE
t18976aep	GHHG01018925.1	1445	NA	CYH2_CHLAE	Cytohesin-2 (PH SEC7 and coiled-coil domain-containing protein 2)	PF01369, PF00169	Sec7, PH	PREDICTED: cytohesin-3-like [Hydra vulgaris]	ORF	Gene	0	2	0	1	0	0	2.06	4	0	6	0	1.38408e-06	0	6.92042e-07	0	0	0	1.42561e-06	2.76817e-06	4.15225e-06	471	429.95	456	649	502.86	530.02	16	18	17	29	18	20	0.224211	4.24631	1.14401	0.284807	0.644956	None	0.552249	0.733708	0.660774	FALSE	FALSE
t18977aep	GHHG01018926.1	408	NA	MTOR_HUMAN	Serine/threonine-protein kinase mTOR (EC 2.7.11.1) (FK506-binding protein 12-rapamycin complex-associated protein 1) (FKBP12-rapamycin complex-associated protein) (Mammalian target of rapamycin) (mTOR) (Mechanistic target of rapamycin) (Rapamycin and FKBP12 target 1) (Rapamycin target protein 1)	PF02260	FATC	fkbp-rapamycin associated protein [Entamoeba dispar SAW760] >gi|165898755|gb|EDR25539.1| fkbp-rapamycin associated protein, putative [Entamoeba dispar SAW760]	ORF	Gene	0	0	0	0	0	0	0	0	0	0	0	0	0	0	0	0	0	0	0	0	0	0	0	0	0	0	0	0	0	0	0	0	NA	NA	NA	NA	NA	None	0.44677	0.711255	0.583374	FALSE	FALSE
t18978aep	GHHG01018927.1	394	NA	NA	NA	NA	NA	NA	NA	ncRNA	0	0	0	0	0	0	0	0	0	0	0	0	0	0	0	0	0	0	0	0	0	0	0	0	0	0	0	0	0	0	0	0	NA	NA	NA	NA	NA	None	0.44677	0.711255	0.583374	FALSE	FALSE
t18979aep	GHHG01018928.1	265	NA	NA	NA	NA	NA	NA	NA	ncRNA	0.09	0	0	0	40.67	11	14.68	0.3	0	0	3.39623e-07	0	0	0	0	0.000153472	4.15094e-05	5.53962e-05	1.13208e-06	0	2.03	3.41	1.07	3.37	2.29	4.02	0	0	0	0	0	0	NA	NA	NA	NA	NA	None	0.785635	0.831187	0.607634	FALSE	FALSE
t1897aep	GHHG01001891.1	604	NA	NA	NA	NA	NA	hypothetical protein AC249_AIPGENE12031 [Exaiptasia pallida]	ORF	Gene	0	0	0	0	0	0	0	0	0	0	0	0	0	0	0	0	0	0	0	0	29	38	30	46	32	26.57	1	2	1	2	1	1	0.0539638	0.514854	0.0223498	0.88116	0.961249	None	0.44677	0.711255	0.583374	FALSE	FALSE
t18980aep	GHHG01018929.1	1075	NA	NA	NA	NA	NA	PREDICTED: uncharacterized protein LOC100202525 [Hydra vulgaris]	ORF	Unchar	0	7	0	25	0	10	0	47	2	0	0	6.51163e-06	0	2.32558e-05	1.86047e-06	0	9.30233e-06	0	4.37209e-05	0	73	68	71	91	48	115.32	3	3	3	3	2	4	-0.161038	1.41119	0.209248	0.647358	0.858371	None	0.767492	0.711255	0.917206	FALSE	FALSE
t18981aep	GHHG01018930.1	316	NA	NA	NA	PF01490	Aa_trans	NA	ORF	Gene	0	0	0	0	0	0	0	0	0	0	0	0	0	0	0	0	0	0	0	0	0	0	0	0	0	0	0	0	0	0	0	0	NA	NA	NA	NA	NA	None	0.44677	0.711255	0.583374	FALSE	FALSE
t18982aep	GHHG01018931.1	226	NA	NA	NA	NA	NA	NA	NA	ncRNA	0	0	0	0	0	0	0	0	0	0	0	0	0	0	0	0	0	0	0	0	8	10	11	9	11	10	0	0	0	0	0	0	NA	NA	NA	NA	NA	None	0.44677	0.711255	0.583374	FALSE	FALSE
t18983aep	GHHG01018932.1	525	NA	NA	NA	NA	NA	NA	ORF	Unchar	0	0	0	0	0	0	0	0	0	0	0	0	0	0	0	0	0	0	0	0	0	0	0	0	0	0	0	0	0	0	0	0	NA	NA	NA	NA	NA	None	0.44677	0.711255	0.583374	FALSE	FALSE
t18984aep	GHHG01018933.1	447	NA	NA	NA	NA	NA	NA	ORF	Unchar	0	0	0	0	0	0	0	0	0	0	0	0	0	0	0	0	0	0	0	0	0	0	0	0	0	0	0	0	0	0	0	0	NA	NA	NA	NA	NA	None	0.44677	0.711255	0.583374	FALSE	FALSE
t18985aep	GHHG01018934.1	306	hATm-31_HM	NA	NA	NA	NA	PREDICTED: zinc finger BED domain-containing protein 4-like [Hydra vulgaris]	NA	TE	0	0	0	0	0	8	6.01	0	0	0	0	0	0	0	0	0	2.61438e-05	1.96405e-05	0	0	2	0.14	1	2	2	2	0	0	0	0	0	0	NA	NA	NA	NA	NA	None	0.703693	0.798565	0.583374	FALSE	FALSE
t18986aep	GHHG01018935.1	984	NA	NA	NA	NA	NA	NA	NA	ncRNA	116.57	0	0	0	0	0	0	0	0	0	0.000118465	0	0	0	0	0	0	0	0	0	0	0	0	0	0	0	0	0	0	0	0	0	NA	NA	NA	NA	NA	None	0.44677	0.711255	0.583374	FALSE	FALSE
t18987aep	GHHG01018936.1	337	NA	NA	NA	NA	NA	NA	NA	ncRNA	0	0	0	0	0	0	0	0	0	0	0	0	0	0	0	0	0	0	0	0	3	0	1	7	3	3	0	0	0	0	0	0	NA	NA	NA	NA	NA	None	0.44677	0.711255	0.583374	FALSE	FALSE
t18988aep	GHHG01018937.1	349	NA	NA	NA	NA	NA	NA	ORF	Unchar	0	0	0	0	0	0	0	0	0	0	0	0	0	0	0	0	0	0	0	0	0	0	0	0	0	0	0	0	0	0	0	0	NA	NA	NA	NA	NA	None	0.44677	0.711255	0.583374	FALSE	FALSE
t18989aep	GHHG01018938.1	332	NA	NA	NA	NA	NA	NA	NA	ncRNA	34.55	9	24.6	2	47.84	0	37.87	1	0	0	0.000104066	2.71084e-05	7.40964e-05	6.0241e-06	0	0.000144096	0	0.000114066	3.01205e-06	0	0	0	0	0	0	0	0	0	0	0	0	0	NA	NA	NA	NA	NA	None	0.828709	0.856428	0.669471	FALSE	FALSE
t1898aep	GHHG01001892.1	397	NA	NA	NA	NA	NA	putative transposase [Anopheles gambiae]	NA	TE	0	2	0	0	0	0	1.05	0	0	0	0	5.03778e-06	0	0	0	0	0	2.64484e-06	0	0	6	4	3	7	5	12	0	0	0	0	0	0	NA	NA	NA	NA	NA	None	0.513691	0.746045	0.583374	FALSE	FALSE
t18990aep	GHHG01018939.1	340	NA	NA	NA	NA	NA	NA	ORF	Unchar	0	0	0	0	0	0	0	0	0	0	0	0	0	0	0	0	0	0	0	0	0	0	0	0	0	0	0	0	0	0	0	0	NA	NA	NA	NA	NA	None	0.44677	0.711255	0.583374	FALSE	FALSE
t18991aep	GHHG01018940.1	503	NA	NA	NA	NA	NA	Zinc finger MYM-type 1-like protein [Daphnia magna]	NA	Gene	3.86	0	4.82	0	1.05	0	8.74	0	0	0	7.67396e-06	0	9.5825e-06	0	0	2.08748e-06	0	1.73757e-05	0	0	5	6	6	10	11	7.98	0	0	0	0	0	0	NA	NA	NA	NA	NA	None	0.693189	0.795081	0.583374	FALSE	FALSE
t18992aep	GHHG01018941.1	497	NA	NA	NA	NA	NA	PREDICTED: protein C19orf12 homolog [Hydra vulgaris]	ORF	Gene	0	6	0	6	0	0	0	4	0	0	0	1.20724e-05	0	1.20724e-05	0	0	0	0	8.04829e-06	0	92	109	106	124	90.98	93	3	5	4	5	3	3	-0.150607	2.02856	0.273944	0.600698	0.835271	None	0.615815	0.711255	0.769427	FALSE	FALSE
t18993aep	GHHG01018942.1	404	NA	NA	NA	NA	NA	NA	NA	ncRNA	0	1	0	0	9.5	0	1.05	0	0	0	0	2.47525e-06	0	0	0	2.35149e-05	0	2.59901e-06	0	0	7	4	2	9	3	10	0	0	0	0	0	0	NA	NA	NA	NA	NA	None	0.512169	0.745684	0.583374	FALSE	FALSE
t18994aep	GHHG01018943.1	234	NA	NA	NA	NA	NA	NA	NA	ncRNA	2.32	2	9.85	0	7.01	0	47.74	1	0	0	9.91453e-06	8.54701e-06	4.2094e-05	0	0	2.99573e-05	0	0.000204017	4.2735e-06	0	2.18	3	4.83	5.06	3.01	6.96	0	0	0	0	0	0	NA	NA	NA	NA	NA	None	0.857666	0.876481	0.703409	FALSE	FALSE
t18995aep	GHHG01018944.1	251	NA	NA	NA	NA	NA	NA	NA	ncRNA	0	0	3.09	0	0	0	0	0	0	0	0	0	1.23108e-05	0	0	0	0	0	0	0	5	4	4	9	4	8	0	0	0	0	0	0	NA	NA	NA	NA	NA	None	0.44677	0.711255	0.583374	FALSE	FALSE
t18996aep	GHHG01018945.1	395	NA	NA	NA	NA	NA	NA	NA	ncRNA	0	0	0	0	0	0	0	0	0	0	0	0	0	0	0	0	0	0	0	0	2	4	5	2	3	1	0	0	0	0	0	0	NA	NA	NA	NA	NA	None	0.44677	0.711255	0.583374	FALSE	FALSE
t18997aep	GHHG01018946.1	376	NA	NA	NA	PF13424, PF13374	TPR_12, TPR_10	TPR repeat-containing protein [Leptolyngbya sp. PCC 6406]	ORF	Gene	0	0	0	0	0	0	0	1	0	0	0	0	0	0	0	0	0	0	2.65957e-06	0	0	0	0	0	0	0	0	0	0	0	0	0	NA	NA	NA	NA	NA	None	0.514104	0.711255	0.657057	FALSE	FALSE
t18998aep	GHHG01018947.1	373	NA	NA	NA	NA	NA	NA	ORF	Unchar	0	0	0	0	0	0	0	0	0	0	0	0	0	0	0	0	0	0	0	0	1	3	1	0	0	0	0	0	0	0	0	0	NA	NA	NA	NA	NA	None	0.44677	0.711255	0.583374	FALSE	FALSE
t18999aep	GHHG01018948.1	277	NA	NA	NA	NA	NA	NA	NA	ncRNA	0	0	0	0	0	0	0	0	0	0	0	0	0	0	0	0	0	0	0	0	2	1	1	3	2	1	0	0	0	0	0	0	NA	NA	NA	NA	NA	None	0.44677	0.711255	0.583374	FALSE	FALSE
t1899aep	GHHG01001893.1	1502	NA	NA	NA	NA	NA	NA	ORF	Unchar	0	0	0	0	0	0	0	0	0	0	0	0	0	0	0	0	0	0	0	0	0	0	0	0	0	0	0	0	0	0	0	0	NA	NA	NA	NA	NA	None	0.44677	0.711255	0.583374	FALSE	FALSE
t189aep	GHHG01000188.1	254	Sola2-13_HM	NA	NA	NA	NA	PREDICTED: ARL14 effector protein-like [Hydra vulgaris]	NA	TE	707.27	5	3	38.99	4119.78	0	55.31	0	1	0	0.00278453	1.9685e-05	1.1811e-05	0.000153504	3.93701e-06	0.0162196	0	0.000217756	0	0	7	13	6	12	9.36	8	0	0	0	0	0	0	NA	NA	NA	NA	NA	None	0.859886	0.879242	0.583374	FALSE	FALSE
t18aep	GHHG01000018.1	473	NA	NA	NA	NA	NA	NA	ORF	Unchar	0	0	0	0	0	0	0	0	0	0	0	0	0	0	0	0	0	0	0	0	0	0	0	0	0	0	0	0	0	0	0	0	NA	NA	NA	NA	NA	None	0.44677	0.711255	0.583374	FALSE	FALSE
t19000aep	GHHG01018949.1	466	NA	KT5AA_DANRE	N-lysine methyltransferase KMT5A-A (EC 2.1.1.-) (Histone-lysine N-methyltransferase KMT5A-A) (EC 2.1.1.43) (Lysine-specific methylase 5A-A) (SET domain-containing protein 8-A)	NA	NA	PREDICTED: uncharacterized protein LOC105843862, partial [Hydra vulgaris]	ORF	Gene	0	2	12.79	1	0	8	0	0	0	0	0	4.29185e-06	2.74464e-05	2.14592e-06	0	0	1.71674e-05	0	0	0	11	29	15	19	21	13	0	1	1	1	1	0	NA	NA	NA	NA	NA	None	0.44677	0.711255	0.583374	FALSE	FALSE
t19001aep	GHHG01018950.1	396	NA	NA	NA	NA	NA	NA	NA	ncRNA	0	0	0	0	0	0	0	0	0	0	0	0	0	0	0	0	0	0	0	0	0	0	0	0	0	0	0	0	0	0	0	0	NA	NA	NA	NA	NA	None	0.44677	0.711255	0.583374	FALSE	FALSE
t19002aep	GHHG01018951.1	1830	NA	SL9A9_HUMAN	Sodium/hydrogen exchanger 9 (Na(+)/H(+) exchanger 9) (NHE-9) (Solute carrier family 9 member 9)	PF00999	Na_H_Exchanger	Sodium/hydrogen exchanger 9 [Exaiptasia pallida]	ORF	Gene	0	0	0	0	0	0	0	1	0	0	0	0	0	0	0	0	0	0	5.46448e-07	0	254	396	324	346	325.01	434	9	13	14	13	14	16	-0.238994	3.70648	1.30828	0.252707	0.622372	None	0.451906	0.711255	0.588226	FALSE	FALSE
t19003aep	GHHG01018952.1	1040	NA	F175B_BOVIN	BRISC complex subunit Abraxas 2 (Abraxas brother protein 1) (Protein FAM175B)	NA	NA	PREDICTED: BRISC complex subunit Abro1-like [Hydra vulgaris]	ORF	Gene	0	1	0	10	0	12	0	18	0	0	0	9.61538e-07	0	9.61538e-06	0	0	1.15385e-05	0	1.73077e-05	0	286.6	343	264	597	519	333	10	13	9	26	19	15	0.740918	3.99056	13.0391	0.000305054	0.013419	Up	0.692931	0.711255	0.848633	FALSE	FALSE
t19004aep	GHHG01018953.1	218	NA	NA	NA	NA	NA	NA	NA	ncRNA	6.97	65	50.15	0	0	8	4.04	0	0	0	3.19725e-05	0.000298165	0.000230046	0	0	0	3.66972e-05	1.85321e-05	0	0	2	4	2	2	1	2.99	0	0	0	0	0	0	NA	NA	NA	NA	NA	None	0.698609	0.79681	0.583374	FALSE	FALSE
t19005aep	GHHG01018954.1	3053	NA	RHG39_HUMAN	Rho GTPase-activating protein 39	PF00784, PF00620	MyTH4, RhoGAP	PREDICTED: rho GTPase-activating protein 39-like [Hydra vulgaris]	ORF	Gene	0	68	0	43	0	49	0	103	2	0	0	2.22732e-05	0	1.40845e-05	6.55093e-07	0	1.60498e-05	0	3.37373e-05	0	1018	1556.03	1236.01	1313	1318	1444	38	68	45	49	44	62	-0.219167	5.66358	1.35804	0.243877	0.615291	None	0.748213	0.711255	0.900663	FALSE	FALSE
t19006aep	GHHG01018955.1	355	NA	NA	NA	NA	NA	NA	NA	ncRNA	0	0	0	0	0	0	0	0	0	0	0	0	0	0	0	0	0	0	0	0	7	14	8	16	12	13	0	1	0	1	0	0	NA	NA	NA	NA	NA	None	0.44677	0.711255	0.583374	FALSE	FALSE
t19007aep	GHHG01018956.1	2502	NA	CERK1_HUMAN	Ceramide kinase (hCERK) (EC 2.7.1.138) (Acylsphingosine kinase) (Lipid kinase 4) (LK4)	PF00781	DAGK_cat	PREDICTED: ceramide kinase-like [Hydra vulgaris]	ORF	Gene	0	27	0	90	0	11	0	59.97	1	0	0	1.07914e-05	0	3.59712e-05	3.9968e-07	0	4.39648e-06	0	2.39688e-05	0	453	581.39	553.77	693.37	579.81	585	15	25	21	30	21	22	0.0180924	4.49062	0.00865438	0.925881	0.975243	None	0.720882	0.711255	0.875087	FALSE	FALSE
t19008aep	GHHG01018957.1	382	NA	NA	NA	NA	NA	NA	NA	ncRNA	0	0	0	0	0	0	0	0	0	0	0	0	0	0	0	0	0	0	0	0	0	0	0	0	0	0	0	0	0	0	0	0	NA	NA	NA	NA	NA	None	0.44677	0.711255	0.583374	FALSE	FALSE
t19009aep	GHHG01018958.1	275	Mariner-45_HM	NA	NA	NA	NA	PREDICTED: uncharacterized protein LOC105844700 [Hydra vulgaris]	NA	TE	1540.46	2	8.92	30.79	827.7	0	34.96	179.81	1	2	0.00560167	7.27273e-06	3.24364e-05	0.000111964	3.63636e-06	0.00300982	0	0.000127127	0.000653855	7.27273e-06	2.29	5	1	4.79	3.85	8.96	0	0	0	0	0	0	NA	NA	NA	NA	NA	None	0.916303	0.860634	0.988051	FALSE	FALSE
t1900aep	GHHG01001894.1	374	NA	NA	NA	NA	NA	PREDICTED: centromere protein F-like [Hydra vulgaris]	ORF	Gene	0	0	0	0	0	0	0	0	0	0	0	0	0	0	0	0	0	0	0	0	9	8	14	16	13	13	0	0	1	1	1	0	NA	NA	NA	NA	NA	None	0.44677	0.711255	0.583374	FALSE	FALSE
t19010aep	GHHG01018959.1	545	NA	NA	NA	NA	NA	NA	ORF	Unchar	0	0	0	0	0	0	0	0	0	0	0	0	0	0	0	0	0	0	0	0	0	0	0	0	0	0	0	0	0	0	0	0	NA	NA	NA	NA	NA	None	0.44677	0.711255	0.583374	FALSE	FALSE
t19011aep	GHHG01018960.1	3306	NA	ACT_ASPOR	Actin	PF00022	Actin	PREDICTED: POTE ankyrin domain family member I-like isoform X1 [Hydra vulgaris]	ORF	Gene	0	52	0	98	0	36	0.98	146.97	7	1	0	1.5729e-05	0	2.96431e-05	2.11736e-06	0	1.08893e-05	2.96431e-07	4.44555e-05	3.0248e-07	1815.85	1812	1650.89	1998.37	1580.48	2055.11	78	67	73	72	59	69	-0.100123	6.03636	0.275211	0.599858	0.834901	None	0.769247	0.715281	0.918368	FALSE	FALSE
t19012aep	GHHG01018961.1	552	NA	ZDHC6_MOUSE	Palmitoyltransferase ZDHHC6 (EC 2.3.1.225) (Zinc finger DHHC domain-containing protein 6) (DHHC-6)	PF01529	DHHC	hypothetical protein AURANDRAFT_53252 [Aureococcus anophagefferens] >gi|323453866|gb|EGB09737.1| hypothetical protein AURANDRAFT_53252 [Aureococcus anophagefferens]	ORF	Gene	0	0	0	0	0	0	0	0	0	0	0	0	0	0	0	0	0	0	0	0	0	0	0	0	0	0	0	0	0	0	0	0	NA	NA	NA	NA	NA	None	0.44677	0.711255	0.583374	FALSE	FALSE
t19013aep	GHHG01018962.1	1091	NA	NA	NA	PF02012, PF15902, PF15899	BNR, Sortilin-Vps10, BNR_6	predicted protein [Parabacteroides sp. CAG:409]	ORF	Gene	0	0	0	0	0	0	0	0	0	0	0	0	0	0	0	0	0	0	0	0	0	0	0	0	0	0	0	0	0	0	0	0	NA	NA	NA	NA	NA	None	0.44677	0.711255	0.583374	FALSE	FALSE
t19014aep	GHHG01018963.1	995	NA	NA	NA	NA	NA	NA	ORF	Unchar	0	4	0	3	0	1	0	0	0	1	0	4.0201e-06	0	3.01508e-06	0	0	1.00503e-06	0	0	1.00503e-06	19	10	2	34	10	5	1	0	0	1	0	0	NA	NA	NA	NA	NA	None	0.44677	0.711255	0.583374	FALSE	FALSE
t19015aep	GHHG01018964.1	5354	NA	YLPM1_RAT	YLP motif-containing protein 1 (Nuclear protein ZAP3)	NA	NA	PREDICTED: YLP motif-containing protein 1-like isoform X2 [Hydra vulgaris]	ORF	Gene	0	270.99	0	118.01	0	305	0	462.98	21.94	9	0	5.06145e-05	0	2.20415e-05	4.09787e-06	0	5.69668e-05	0	8.64737e-05	1.68099e-06	5397.84	7982.52	6837.93	8152.08	7469.76	9605.22	237	289	256	272	319	357	-0.063898	8.14743	0.0951646	0.757711	0.910336	None	0.812063	0.711255	0.950603	FALSE	FALSE
t19016aep	GHHG01018965.1	1373	NA	LTV1_MOUSE	Protein LTV1 homolog	PF04180	LTV	PREDICTED: protein LTV1 homolog [Hydra vulgaris]	ORF	Gene	0	150	0	18	0	48	0	10	5	3	0	0.00010925	0	1.311e-05	3.64166e-06	0	3.49599e-05	0	7.28332e-06	2.185e-06	1717	2479.87	2205	2266.05	2195.34	2282.39	64	109	80	85	73	98	-0.21027	6.41877	1.22717	0.267958	0.634493	None	0.605931	0.711255	0.759156	FALSE	FALSE
t19017aep	GHHG01018966.1	374	NA	UBIQP_XENLA	Polyubiquitin [Cleaved into: Ubiquitin] (Fragment)	PF00240, PF11976	ubiquitin, Rad60-SLD	PREDICTED: polyubiquitin, partial [Wasmannia auropunctata]	ORF	Gene	0	0	0	0	0	0	0	0	0	0	0	0	0	0	0	0	0	0	0	0	20.9	7.96	6.97	23.68	4.09	6.98	1	0	0	1	0	0	NA	NA	NA	NA	NA	None	0.44677	0.711255	0.583374	FALSE	FALSE
t19018aep	GHHG01018967.1	874	NA	NA	NA	NA	NA	PREDICTED: uncharacterized protein LOC105848702 [Hydra vulgaris]	ORF	Unchar	80.94	890	1141.75	19	9.89	119	112.33	3	15	0	9.26087e-05	0.00101831	0.00130635	2.17391e-05	1.71625e-05	1.13158e-05	0.000136156	0.000128524	3.43249e-06	0	21	38	10	36	53.1	34	1	2	0	2	2	1	0.794628	0.42204	2.60119	0.106783	0.493198	None	0.835523	0.860944	0.681627	FALSE	FALSE
t19019aep	GHHG01018968.1	795	NA	MNME_PARL1	tRNA modification GTPase MnmE (EC 3.6.-.-)	PF00515, PF07719, PF13181	TPR_1, TPR_2, TPR_8	PREDICTED: peptidyl-prolyl cis-trans isomerase D-like [Saccoglossus kowalevskii]	ORF	Gene	0	0	0	0	0	0	0	0	0	0	0	0	0	0	0	0	0	0	0	0	0	0	0	0	0	0	0	0	0	0	0	0	NA	NA	NA	NA	NA	None	0.44677	0.711255	0.583374	FALSE	FALSE
t1901aep	GHHG01001895.1	406	NA	NA	NA	NA	NA	NA	NA	ncRNA	2.45	0	151.25	0	0	0	73.71	0	0	0	6.03448e-06	0	0.000372537	0	0	0	0	0.000181552	0	0	3	4	2	11	4	5	0	0	0	0	0	0	NA	NA	NA	NA	NA	None	0.851008	0.872455	0.583374	FALSE	FALSE
t19020aep	GHHG01018969.1	625	NA	NA	NA	NA	NA	WD40 repeat-like protein [Fragilariopsis cylindrus CCMP1102]	ORF	Gene	0	0	0	0	0	0	0	0	0	0	0	0	0	0	0	0	0	0	0	0	0	0	0	0	0	0	0	0	0	0	0	0	NA	NA	NA	NA	NA	None	0.44677	0.711255	0.583374	FALSE	FALSE
t19021aep	GHHG01018970.1	226	NA	NA	NA	NA	NA	NA	NA	ncRNA	1	1	0	0	0	0	0	0	0	0	4.42478e-06	4.42478e-06	0	0	0	0	0	0	0	0	2.02	1	1.93	0	1.98	5.02	0	0	0	0	0	0	NA	NA	NA	NA	NA	None	0.44677	0.711255	0.583374	FALSE	FALSE
t19022aep	GHHG01018971.1	1293	NA	AGRIN_CHICK	Agrin [Cleaved into: Agrin N-terminal 110 kDa subunit; Agrin C-terminal 110 kDa subunit; Agrin C-terminal 90 kDa fragment (C90); Agrin C-terminal 22 kDa fragment (C22)]	PF07648, PF00050	Kazal_2, Kazal_1	PREDICTED: uncharacterized protein LOC100208216, partial [Hydra vulgaris]	ORF	Gene	0	2	0	95	0	16	0	53.98	25	1	0	1.54679e-06	0	7.34725e-05	1.93349e-05	0	1.23743e-05	0	4.17479e-05	7.73395e-07	51	56	48	106	72	71	2	2	2	4	3	2	0.626105	1.41838	3.77994	0.0518704	0.408765	None	0.764137	0.711255	0.914109	FALSE	FALSE
t19023aep	GHHG01018972.1	296	NA	NA	NA	NA	NA	NA	NA	ncRNA	6.01	1	17.96	2.99	0	0	8.34	0	0	0	2.03041e-05	3.37838e-06	6.06757e-05	1.01014e-05	0	0	0	2.81757e-05	0	0	1	3	1	1	3.23	1	0	0	0	0	0	0	NA	NA	NA	NA	NA	None	0.734018	0.809611	0.583374	FALSE	FALSE
t19024aep	GHHG01018973.1	521	NA	NA	NA	PF03358	FMN_red	PREDICTED: uncharacterized protein LOC100200582 [Hydra vulgaris]	ORF	Gene	0	10	0	0	0	12	0	0	0	0	0	1.91939e-05	0	0	0	0	2.30326e-05	0	0	0	5.27	2	2	3	4	1	0	0	0	0	0	0	NA	NA	NA	NA	NA	None	0.44677	0.711255	0.583374	FALSE	FALSE
t19025aep	GHHG01018974.1	946	NA	NA	NA	PF08454	RIH_assoc	inositol 1,4,5-trisphosphate/ryanodine receptor, putative [Bodo saltans]	ORF	Gene	0	0	0	0	0	0	0	0	0	0	0	0	0	0	0	0	0	0	0	0	0	0	0	0	0	0	0	0	0	0	0	0	NA	NA	NA	NA	NA	None	0.44677	0.711255	0.583374	FALSE	FALSE
t19026aep	GHHG01018975.1	1115	NA	UHRF1_XENTR	E3 ubiquitin-protein ligase UHRF1 (EC 2.3.2.27) (RING-type E3 ubiquitin transferase UHRF1) (Ubiquitin-like PHD and RING finger domain-containing protein 1) (Ubiquitin-like-containing PHD and RING finger domains protein 1)	PF02182	SAD_SRA	PREDICTED: E3 ubiquitin-protein ligase UHRF1-like [Hydra vulgaris]	ORF	Gene	0	0	0	6	0	0	0	1	0	0	0	0	0	5.38117e-06	0	0	0	0	8.96861e-07	0	215	244	224.45	266	224	217	9	9	8	9	10	8	-0.0804377	3.17013	0.12098	0.727975	0.897443	None	0.461636	0.711255	0.598782	FALSE	FALSE
t19027aep	GHHG01018976.1	1152	NA	LRC34_MOUSE	Leucine-rich repeat-containing protein 34	PF13516	LRR_6	hypothetical protein, variant [Aphanomyces astaci] >gi|574124268|gb|ETV89743.1| hypothetical protein, variant [Aphanomyces astaci]	ORF	Gene	0	0	0	0	0	0	0	0	0	0	0	0	0	0	0	0	0	0	0	0	0	0	0	0	0	0	0	0	0	0	0	0	NA	NA	NA	NA	NA	None	0.44677	0.711255	0.583374	FALSE	FALSE
t19028aep	GHHG01018977.1	2344	NA	CPEB4_DANRE	Cytoplasmic polyadenylation element-binding protein 4 (CPE-BP4) (CPE-binding protein 4) (CPEB-4)	PF16367, PF16366, PF00076	RRM_7, CEBP_ZZ, RRM_1	PREDICTED: cytoplasmic polyadenylation element-binding protein 4-like [Hydra vulgaris]	ORF	Gene	0	6	0	19	0	46	0	110	30	0	0	2.55973e-06	0	8.1058e-06	1.27986e-05	0	1.96246e-05	0	4.69283e-05	0	3444	4119.25	3669.12	4724.57	4099.83	4177	147	153	161	171	153	140	0.0366021	7.27143	0.0341187	0.853455	0.950511	None	0.773015	0.711255	0.921671	FALSE	FALSE
t19029aep	GHHG01018978.1	1316	NA	MINP1_RAT	Multiple inositol polyphosphate phosphatase 1 (EC 3.1.3.62) (2 3-bisphosphoglycerate 3-phosphatase) (2 3-BPG phosphatase) (EC 3.1.3.80) (Inositol (1 3 4 5)-tetrakisphosphate 3-phosphatase) (Ins(1 3 4 5)P(4) 3-phosphatase)	PF00328	His_Phos_2	PREDICTED: multiple inositol polyphosphate phosphatase 1-like [Hydra vulgaris]	ORF	Gene	0	3	0	4	0	3.94	0	12	0	0	0	2.27964e-06	0	3.03951e-06	0	0	2.99392e-06	0	9.11854e-06	0	583.01	689.49	647.77	769.77	678.24	702.76	19	29	24	34	25	26	-0.030457	4.70151	0.025676	0.872694	0.958795	None	0.62841	0.711255	0.782796	FALSE	FALSE
t1902aep	GHHG01001896.1	846	NA	CB5D1_DANRE	Cytochrome b5 domain-containing protein 1	PF00173	Cyt-b5	PREDICTED: cytochrome b5 domain-containing protein 1-like [Hydra vulgaris]	ORF	Gene	0	12	0	3	0	0	0	5	0	0	0	1.41844e-05	0	3.5461e-06	0	0	0	0	5.91017e-06	0	145	212	231	194	222	208.08	5	7	10	7	10	8	-0.234005	3.02449	0.832157	0.36165	0.697796	None	0.585155	0.711255	0.737425	FALSE	FALSE
t19030aep	GHHG01018979.1	1841	NA	NA	NA	NA	NA	PREDICTED: uncharacterized protein LOC101239391 [Hydra vulgaris]	ORF	Unchar	0	6	0	6	0	0	0	0	0	4	0	3.2591e-06	0	3.2591e-06	0	0	0	0	0	2.17273e-06	2796.62	4887.99	3647.76	3559.38	4460.74	4011.18	101	183	122	152	166	176	-0.212651	7.27441	0.876081	0.349277	0.688663	None	0.44677	0.711255	0.583374	FALSE	FALSE
t19031aep	GHHG01018980.1	1075	NA	F16P2_SACHY	Fructose-1 6-bisphosphatase cytosolic (FBPase) (EC 3.1.3.11) (D-fructose-1 6-bisphosphate 1-phosphohydrolase)	PF00316	FBPase	fructose- -bisphosphatase [Nannochloropsis gaditana]	ORF	Gene	0	0	0	0	0	0	0	0	0	0	0	0	0	0	0	0	0	0	0	0	0	0	0	0	0	0	0	0	0	0	0	0	NA	NA	NA	NA	NA	None	0.44677	0.711255	0.583374	FALSE	FALSE
t19032aep	GHHG01018981.1	952	NA	OTU6B_XENLA	Deubiquitinase OTUD6B (EC 3.4.19.12)	PF02338	OTU	PREDICTED: OTU domain-containing protein 6B-like isoform X1 [Hydra vulgaris]	ORF	Gene	0	16	0	2	0	0	0	0	1	0	0	1.68067e-05	0	2.10084e-06	1.05042e-06	0	0	0	0	0	336	407.9	361	394	412	361.98	12	18	13	15	14	15	-0.0693891	3.88443	0.112775	0.737006	0.901459	None	0.44677	0.711255	0.583374	FALSE	FALSE
t19033aep	GHHG01018982.1	274	NA	NA	NA	NA	NA	NA	NA	ncRNA	13.56	45	60.71	0	177.24	89.83	1282.54	11.67	0	0	4.94891e-05	0.000164234	0.000221569	0	0	0.000646861	0.000327847	0.0046808	4.25912e-05	0	4.91	5.05	7.61	5.02	11.08	18.18	0	0	0	0	0	1	NA	NA	NA	NA	NA	None	0.974346	0.976592	0.915735	TRUE	FALSE
t19034aep	GHHG01018983.1	251	NA	NA	NA	NA	NA	NA	NA	ncRNA	0	0	0	0	0	0	0	0	0	0	0	0	0	0	0	0	0	0	0	0	0	0	0	0	0	0	0	0	0	0	0	0	NA	NA	NA	NA	NA	None	0.44677	0.711255	0.583374	FALSE	FALSE
t19035aep	GHHG01018984.1	826	NA	RHES_HUMAN	GTP-binding protein Rhes (Ras homolog enriched in striatum) (Tumor endothelial marker 2)	PF00071, PF08477, PF00025	Ras, Roc, Arf	PREDICTED: ras-related protein Rap-1A-like [Hydra vulgaris]	ORF	Gene	2	2	0	16	0	0	0	0	1	0	2.42131e-06	2.42131e-06	0	1.93705e-05	1.21065e-06	0	0	0	0	0	69	113	131	77	110	80	3	4	6	3	5	3	-0.523354	2.04969	2.61778	0.105672	0.492215	None	0.44677	0.711255	0.583374	FALSE	FALSE
t19036aep	GHHG01018985.1	1325	NA	SFRP3_BOVIN	Secreted frizzled-related protein 3 (sFRP-3) (Frizzled-related protein 1) (FrzB-1)	PF01392, PF01759	Fz, NTR	PREDICTED: secreted frizzled-related protein 3-like [Hydra vulgaris]	ORF	Gene	0	8	0	0	6	0	0	15	0	0	0	6.03774e-06	0	0	0	4.5283e-06	0	0	1.13208e-05	0	126	110	97	227	141	74	5	4	3	10	5	3	0.676933	2.42059	5.38156	0.0203507	0.276549	None	0.650915	0.711255	0.806153	FALSE	FALSE
t19037aep	GHHG01018986.1	5357	NA	ARSB_MOUSE	Arylsulfatase B (ASB) (EC 3.1.6.12) (N-acetylgalactosamine-4-sulfatase) (G4S)	PF00884	Sulfatase	PREDICTED: uncharacterized threonine-rich GPI-anchored glycoprotein PJ4664.02-like [Hydra vulgaris]	ORF	Gene	0	19	0	24	0	9	0	30	58	1	0	3.54676e-06	0	4.48012e-06	1.0827e-05	0	1.68004e-06	0	5.60015e-06	1.86672e-07	5263.87	7748.51	5105.39	7444.25	7142.47	8133.43	231	281	191	249	305	302	0.0564529	7.9899	0.0633129	0.801334	0.928277	None	0.580251	0.711255	0.731592	FALSE	FALSE
t19038aep	GHHG01018987.1	455	NA	NA	NA	NA	NA	NA	NA	ncRNA	0	0	0	0	0	0	0	0	0	0	0	0	0	0	0	0	0	0	0	0	261.79	304.38	196	390.81	288.58	313.67	10	13	7	15	10	13	0.306016	3.45065	1.55488	0.212416	0.592325	None	0.44677	0.711255	0.583374	FALSE	FALSE
t19039aep	GHHG01018988.1	2318	NA	ACE_HUMAN	Angiotensin-converting enzyme (ACE) (EC 3.2.1.-) (EC 3.4.15.1) (Dipeptidyl carboxypeptidase I) (Kininase II) (CD antigen CD143) [Cleaved into: Angiotensin-converting enzyme soluble form]	PF01401	Peptidase_M2	PREDICTED: angiotensin-converting enzyme-like [Hydra vulgaris]	ORF	Gene	0	0	0	1	0	3	0	1	0	2	0	0	0	4.31406e-07	0	0	1.29422e-06	0	4.31406e-07	8.62813e-07	901.11	1830.04	1287.78	1402	1627	1668.11	39	68	57	51	61	56	-0.164691	5.84245	0.613468	0.433485	0.745786	None	0.449661	0.711255	0.585826	FALSE	FALSE
t1903aep	GHHG01001897.1	556	NA	NA	NA	NA	NA	hypothetical protein AC249_AIPGENE14039 [Exaiptasia pallida]	NA	Gene	0	0	0	2	0	20	0	1	0	0	0	0	0	3.59712e-06	0	0	3.59712e-05	0	1.79856e-06	0	241	343.02	369	354	325	365	8	15	14	16	12	14	-0.217936	3.71167	1.00599	0.315865	0.667048	None	0.490438	0.711255	0.63081	FALSE	FALSE
t19040aep	GHHG01018989.1	942	NA	RANG_HUMAN	Ran-specific GTPase-activating protein (Ran-binding protein 1) (RanBP1)	PF00638	Ran_BP1	PREDICTED: ran-specific GTPase-activating protein-like [Hydra vulgaris]	ORF	Gene	0	107	0	4	0	59.22	0	2	0	1	0	0.000113588	0	4.24628e-06	0	0	6.28662e-05	0	2.12314e-06	1.06157e-06	2720.96	3320.96	3425.01	3299.67	3493.01	3396	102	111	146	123	154	123	-0.133767	6.98741	0.419568	0.517153	0.794015	None	0.499755	0.711255	0.641495	FALSE	FALSE
t19041aep	GHHG01018990.1	2231	NA	ESN_DROPS	Protein espinas	PF00412, PF06297	LIM, PET	PREDICTED: protein prickle-like isoform X1 [Hydra vulgaris]	ORF	Gene	0	35	0	15	0	20	0	21	0	4	0	1.5688e-05	0	6.72344e-06	0	0	8.96459e-06	0	9.41282e-06	1.79292e-06	2537.88	2942.96	2767.93	2471.21	2445.97	3096.19	92	110	92	106	91	136	-0.357541	6.64049	3.39932	0.0652232	0.429981	None	0.632101	0.711255	0.786358	FALSE	FALSE
t19042aep	GHHG01018991.1	687	NA	IQCK_HUMAN	IQ domain-containing protein K	PF00612	IQ	PREDICTED: IQ domain-containing protein K-like [Hydra vulgaris]	ORF	Gene	0	0	0	3	0	5	0	0	0	0	0	0	0	4.36681e-06	0	0	7.27802e-06	0	0	0	70	81	90	93.01	90	106	3	3	3	3	4	4	-0.0499025	1.75726	0.0279983	0.867113	0.956226	None	0.44677	0.711255	0.583374	FALSE	FALSE
t19043aep	GHHG01018992.1	375	NA	NA	NA	NA	NA	PREDICTED: mucin-5AC-like isoform X2 [Hydra vulgaris]	ORF	Gene	0	3	0	1	0	0	0	1	0	0	0	8e-06	0	2.66667e-06	0	0	0	0	2.66667e-06	0	6	10.99	9	428.26	103.09	13.08	0	0	0	16	3	1	4.53831	2.30268	56.1409	6.7458e-14	1.41342e-11	Up	0.514311	0.711255	0.657264	FALSE	FALSE
t19044aep	GHHG01018993.1	213	NA	NA	NA	NA	NA	NA	NA	ncRNA	0	0	0	0	0	0	0	0	0	0	0	0	0	0	0	0	0	0	0	0	2	0	0	2	0	1	0	0	0	0	0	0	NA	NA	NA	NA	NA	None	0.44677	0.711255	0.583374	FALSE	FALSE
t19045aep	GHHG01018994.1	707	NA	TSN13_MOUSE	Tetraspanin-13 (Tspan-13) (Transmembrane 4 superfamily member 13)	PF00335	Tetraspanin	PREDICTED: tetraspanin-31-like [Hydra vulgaris]	ORF	Gene	0	0	0	6	0	15	0	1	0	0	0	0	0	8.48656e-06	0	0	2.12164e-05	0	1.41443e-06	0	199	256.99	278	293	231	266	7	11	10	13	8	10	-0.183936	3.31759	0.604739	0.436776	0.74723	None	0.478773	0.711255	0.61757	FALSE	FALSE
t19046aep	GHHG01018995.1	1540	Ginger1-5_HM	GIN1_PONAB	Gypsy retrotransposon integrase-like protein 1 (GIN-1)	NA	NA	PREDICTED: uncharacterized protein LOC101240796 [Hydra vulgaris]	ORF	TE	468.72	1532.04	5798.98	107	30.01	341	528.69	15	27	10.8	0.000304364	0.000994831	0.00376557	6.94805e-05	1.75325e-05	1.9487e-05	0.000221429	0.000343305	9.74026e-06	7.01299e-06	49	43	26	61	48	56	2	1	1	2	2	2	0.523362	0.779778	2.16981	0.140743	0.531686	None	0.88203	0.896327	0.790022	FALSE	FALSE
t19047aep	GHHG01018996.1	204	NA	NA	NA	NA	NA	NA	NA	ncRNA	0	0	0	0	0	0	0	0	0	0	0	0	0	0	0	0	0	0	0	0	1	0	0	1	1	0	0	0	0	0	0	0	NA	NA	NA	NA	NA	None	0.44677	0.711255	0.583374	FALSE	FALSE
t19048aep	GHHG01018997.1	705	NA	NA	NA	PF01284	MARVEL	PREDICTED: plasmolipin-like [Hydra vulgaris]	ORF	Gene	0	0	0	0	0	0	0	0	0	0	0	0	0	0	0	0	0	0	0	0	117	158.99	134	159.96	125	135	5	6	5	5	5	5	-0.183782	2.44747	0.480447	0.48822	0.778033	None	0.44677	0.711255	0.583374	FALSE	FALSE
t19049aep	GHHG01018998.1	1356	NA	NA	NA	NA	NA	PREDICTED: uncharacterized protein LOC101234460 isoform X1 [Hydra vulgaris]	ORF	Unchar	0	22	0	6	0	15	0	6	41	0	0	1.62242e-05	0	4.42478e-06	3.0236e-05	0	1.10619e-05	0	4.42478e-06	0	581.24	921	797.86	775.63	906	926	22	40	29	29	30	40	-0.164181	4.99465	0.663971	0.415162	0.735256	None	0.55754	0.711255	0.706635	FALSE	FALSE
t1904aep	GHHG01001898.1	323	NA	NA	NA	NA	NA	NA	NA	ncRNA	4	0	12.17	0	0	0	1	0	0	0	1.23839e-05	0	3.7678e-05	0	0	0	0	3.09598e-06	0	0	3	3	0	3	2	4.92	0	0	0	0	0	0	NA	NA	NA	NA	NA	None	0.526854	0.74971	0.583374	FALSE	FALSE
t19050aep	GHHG01018999.1	690	NA	NA	NA	NA	NA	NA	ORF	Unchar	0	0	0	0	0	0	0	0	0	0	0	0	0	0	0	0	0	0	0	0	0	0	0	0	0	0	0	0	0	0	0	0	NA	NA	NA	NA	NA	None	0.44677	0.711255	0.583374	FALSE	FALSE
t19051aep	GHHG01019000.1	1395	NA	MDHM_PONAB	Malate dehydrogenase mitochondrial (EC 1.1.1.37)	PF02866, PF00056	Ldh_1_C, Ldh_1_N	PREDICTED: malate dehydrogenase, mitochondrial-like [Hydra vulgaris]	ORF	Gene	0	244	0	33	99.01	144	189.33	140	2	0	0	0.00017491	0	2.36559e-05	1.43369e-06	7.09749e-05	0.000103226	0.00013572	0.000100358	0	10254	14578.3	15009.9	11590.6	13699.4	13673.5	383	487	642	431	602	496	-0.366366	9.01345	2.44617	0.117812	0.508869	None	0.863989	0.862518	0.955635	FALSE	FALSE
t19052aep	GHHG01019001.1	432	NA	NA	NA	NA	NA	hypothetical protein g.48462, partial [Cuerna arida]	ORF	Gene	49.95	76	1131.36	0	14.92	0	230.39	0	0	0	0.000115625	0.000175926	0.00261889	0	0	3.4537e-05	0	0.00053331	0	0	2	2.35	0	5	7	0	0	0	0	0	0	0	NA	NA	NA	NA	NA	None	0.900225	0.912974	0.583374	FALSE	FALSE
t19053aep	GHHG01019002.1	1286	NA	KMO_DICDI	Kynurenine 3-monooxygenase (EC 1.14.13.9) (Kynurenine 3-hydroxylase)	PF01494	FAD_binding_3	kynurenine 3-monooxygenase [Pontibacter roseus]	ORF	Gene	0	0	0	0	0	0	0	0	0	0	0	0	0	0	0	0	0	0	0	0	0	0	0	0	0	0	0	0	0	0	0	0	NA	NA	NA	NA	NA	None	0.44677	0.711255	0.583374	FALSE	FALSE
t19054aep	GHHG01019003.1	398	NA	NA	NA	NA	NA	NA	NA	ncRNA	2.93	0	0.99	0	4043.5	0	599.58	5	0	0	7.36181e-06	0	2.48744e-06	0	0	0.0101595	0	0.00150648	1.25628e-05	0	4	10	4	9	10	4	0	0	0	0	0	0	NA	NA	NA	NA	NA	None	0.941673	0.947815	0.817767	FALSE	FALSE
t19055aep	GHHG01019004.1	326	NA	NA	NA	NA	NA	PREDICTED: uncharacterized protein LOC105847909 [Hydra vulgaris]	NA	Unchar	0	1	0	0	13	13	598.81	2	0	0	0	3.06748e-06	0	0	0	3.98773e-05	3.98773e-05	0.00183684	6.13497e-06	0	7	2	2	5	6	2	0	0	0	0	0	0	NA	NA	NA	NA	NA	None	0.948048	0.953932	0.741967	FALSE	FALSE
t19056aep	GHHG01019005.1	351	NA	NA	NA	NA	NA	PREDICTED: uncharacterized protein LOC105847909 [Hydra vulgaris]	NA	Unchar	0	0	2.15	0	0	3.26	32.18	0	0	0	0	0	6.12536e-06	0	0	0	9.28775e-06	9.16809e-05	0	0	5.19	6.22	2.91	4.25	1.13	4.37	0	0	0	0	0	0	NA	NA	NA	NA	NA	None	0.815315	0.848866	0.583374	FALSE	FALSE
t19057aep	GHHG01019006.1	1611	NA	ACM4_MOUSE	Muscarinic acetylcholine receptor M4 (Mm4 mAChR)	PF00001, PF10320	7tm_1, 7TM_GPCR_Srsx	PREDICTED: muscarinic acetylcholine receptor M3-like [Hydra vulgaris]	ORF	Gene	2	5	1	4	0	0	1	3	0	0	1.24146e-06	3.10366e-06	6.20732e-07	2.48293e-06	0	0	0	6.20732e-07	1.8622e-06	0	90	98	106.81	124	89	113	3	3	5	5	4	4	-0.098847	1.98851	0.110779	0.739259	0.902274	None	0.509046	0.72163	0.632694	FALSE	FALSE
t19058aep	GHHG01019007.1	340	NA	NA	NA	NA	NA	hypothetical protein EAG_05343, partial [Camponotus floridanus]	NA	Gene	601.59	0	3	17	1134.18	0	6.97	7	0	0	0.00176938	0	8.82353e-06	5e-05	0	0.00333582	0	2.05e-05	2.05882e-05	0	7	5	8	8.08	6	8	0	0	0	0	0	0	NA	NA	NA	NA	NA	None	0.763182	0.799778	0.863035	FALSE	FALSE
t19059aep	GHHG01019008.1	1460	NA	NUPL2_DANRE	Nucleoporin-like protein 2	NA	NA	PREDICTED: putative uncharacterized protein DDB_G0282133 [Hydra vulgaris]	ORF	Gene	0	4	0	8	0	0	0	3	0	0	0	2.73973e-06	0	5.47945e-06	0	0	0	0	2.05479e-06	0	329	506	490	352	446.01	438	14	18	18	12	19	16	-0.454986	4.0847	4.08064	0.0433771	0.38423	None	0.497716	0.711255	0.638966	FALSE	FALSE
t1905aep	GHHG01001899.1	524	NA	NA	NA	NA	NA	NA	NA	ncRNA	0	0	0	4	0	0	0	0	0	0	0	0	0	7.63359e-06	0	0	0	0	0	0	2	5	3	8	1.24	12	0	0	0	0	0	1	NA	NA	NA	NA	NA	None	0.44677	0.711255	0.583374	FALSE	FALSE
t19060aep	GHHG01019009.1	388	NA	NA	NA	NA	NA	NA	ORF	Unchar	0	0	0	0	0	0	0	0	0	0	0	0	0	0	0	0	0	0	0	0	0	0	0	0	0	0	0	0	0	0	0	0	NA	NA	NA	NA	NA	None	0.44677	0.711255	0.583374	FALSE	FALSE
t19061aep	GHHG01019010.1	1511	NA	MFSD6_MOUSE	Major facilitator superfamily domain-containing protein 6 (Macrophage MHC class I receptor 2)	PF12832, PF07690, PF01306	MFS_1_like, MFS_1, LacY_symp	PREDICTED: uncharacterized protein LOC105846192 [Hydra vulgaris]	ORF	Gene	0	4	0	1	0	0	0	11	0	0	0	2.64725e-06	0	6.61813e-07	0	0	0	0	7.27995e-06	0	84	96	99	75	99	91	3	4	4	3	4	3	-0.301561	1.82263	0.929536	0.334983	0.680269	None	0.605828	0.711255	0.759027	FALSE	FALSE
t19062aep	GHHG01019011.1	348	NA	NA	NA	NA	NA	PREDICTED: uncharacterized protein LOC105850357 [Hydra vulgaris]	ORF	Unchar	121.99	852.82	2821.67	8	0	50	236.59	0	8	0	0.000350546	0.00245063	0.00810825	2.29885e-05	2.29885e-05	0	0.000143678	0.000679856	0	0	6	6	4	3	6	6	0	0	0	0	0	0	NA	NA	NA	NA	NA	None	0.910367	0.921594	0.583374	FALSE	FALSE
t19063aep	GHHG01019012.1	2620	NA	NA	NA	NA	NA	PREDICTED: uncharacterized protein LOC101239711 [Hydra vulgaris]	ORF	Unchar	0	142	0	90	0	18	0	42	2	0	0	5.41985e-05	0	3.43511e-05	7.63359e-07	0	6.87023e-06	0	1.60305e-05	0	930.95	1208	992	1076	1112	1140.28	34	45	33	46	41	50	-0.141983	5.35805	0.567456	0.451271	0.756187	None	0.685421	0.711255	0.841046	FALSE	FALSE
t19064aep	GHHG01019013.1	449	NA	NA	NA	NA	NA	NA	NA	ncRNA	0	0	0	0	0	0	0	0	0	0	0	0	0	0	0	0	0	0	0	0	1	3	6	3	0	8	0	0	0	0	0	0	NA	NA	NA	NA	NA	None	0.44677	0.711255	0.583374	FALSE	FALSE
t19065aep	GHHG01019014.1	247	NA	NA	NA	NA	NA	NA	NA	ncRNA	0	0	0	0	0	0	0	0	0	0	0	0	0	0	0	0	0	0	0	0	3	2	4	4	6	3	0	0	0	0	0	0	NA	NA	NA	NA	NA	None	0.44677	0.711255	0.583374	FALSE	FALSE
t19066aep	GHHG01019015.1	322	NA	ADXH_DROME	Adrenodoxin-like protein mitochondrial	PF00111	Fer2	adrenodoxin-like protein [Nannochloropsis gaditana]	ORF	Gene	0	0	0	0	0	0	0	0	0	0	0	0	0	0	0	0	0	0	0	0	0	0	0	0	0	0	0	0	0	0	0	0	NA	NA	NA	NA	NA	None	0.44677	0.711255	0.583374	FALSE	FALSE
t19067aep	GHHG01019016.1	243	NA	NA	NA	NA	NA	NA	NA	ncRNA	0	0	0	0	0	0	0	0	0	0	0	0	0	0	0	0	0	0	0	0	0	0	0	0	2	0	0	0	0	0	0	0	NA	NA	NA	NA	NA	None	0.44677	0.711255	0.583374	FALSE	FALSE
t19068aep	GHHG01019017.1	223	NA	NA	NA	NA	NA	NA	NA	ncRNA	0	0	0	0	0	0	0	0	0	0	0	0	0	0	0	0	0	0	0	0	1	0	0	0	2	0	0	0	0	0	0	0	NA	NA	NA	NA	NA	None	0.44677	0.711255	0.583374	FALSE	FALSE
t19069aep	GHHG01019018.1	431	NA	NA	NA	NA	NA	hypothetical protein AV274_6522 [Blastocystis sp. ATCC 50177/Nand II]	ORF	Gene	0	0	0	0	0	0	0	0	0	0	0	0	0	0	0	0	0	0	0	0	0	0	0	0	0	0	0	0	0	0	0	0	NA	NA	NA	NA	NA	None	0.44677	0.711255	0.583374	FALSE	FALSE
t1906aep	GHHG01001900.1	602	NA	NA	NA	NA	NA	NA	NA	ncRNA	0	66	0	0	0	0	0	2	2	1	0	0.000109635	0	0	3.32226e-06	0	0	0	3.32226e-06	1.66113e-06	3294.23	4805.89	4933.06	3538.56	4436	4060.5	145	174	184	118	190	151	-0.426162	7.38463	3.47719	0.0622203	0.426883	None	0.532557	0.711255	0.678607	FALSE	FALSE
t19070aep	GHHG01019019.1	332	NA	NA	NA	NA	NA	NA	NA	ncRNA	0	0	0	0	0	0	11.5	0	0	0	0	0	0	0	0	0	0	3.46386e-05	0	0	2	2	1	1	2	2	0	0	0	0	0	0	NA	NA	NA	NA	NA	None	0.750148	0.816424	0.583374	FALSE	FALSE
t19071aep	GHHG01019020.1	345	NA	NA	NA	NA	NA	NA	ORF	Unchar	0	0	0	0	0	0	0	0	0	0	0	0	0	0	0	0	0	0	0	0	9	4	1	10	5	4	0	0	0	0	0	0	NA	NA	NA	NA	NA	None	0.44677	0.711255	0.583374	FALSE	FALSE
t19072aep	GHHG01019021.1	241	NA	NA	NA	NA	NA	NA	NA	ncRNA	0	0	0	0	0	0	0	0	0	0	0	0	0	0	0	0	0	0	0	0	0	0	0	0	0	0	0	0	0	0	0	0	NA	NA	NA	NA	NA	None	0.44677	0.711255	0.583374	FALSE	FALSE
t19073aep	GHHG01019022.1	300	NA	NA	NA	NA	NA	NA	NA	ncRNA	5.27	31	0	0	17.65	6	49.13	0	1	0	1.75667e-05	0.000103333	0	0	3.33333e-06	5.88333e-05	2e-05	0.000163767	0	0	7	7	3.99	7	9	7	0	0	0	0	0	0	NA	NA	NA	NA	NA	None	0.845795	0.868996	0.583374	FALSE	FALSE
t19074aep	GHHG01019023.1	352	NA	NA	NA	NA	NA	NA	NA	ncRNA	0	0	0	0	0	0	0	0	0	0	0	0	0	0	0	0	0	0	0	0	10.45	0	4.48	14.47	4.41	0	0	0	0	1	0	0	NA	NA	NA	NA	NA	None	0.44677	0.711255	0.583374	FALSE	FALSE
t19075aep	GHHG01019024.1	213	NA	NA	NA	NA	NA	NA	NA	ncRNA	0	0	0	2	0	0	0	0	0	0	0	0	0	9.38967e-06	0	0	0	0	0	0	43.99	44	37	86	55	59	2	2	1	3	2	2	0.649481	1.08394	3.55902	0.0592227	0.42026	None	0.44677	0.711255	0.583374	FALSE	FALSE
t19076aep	GHHG01019025.1	525	NA	NA	NA	PF03188	Cytochrom_B561	expressed unknown protein [Ectocarpus siliculosus]	ORF	Gene	0	0	0	0	0	0	0	0	0	0	0	0	0	0	0	0	0	0	0	0	0	0	0	0	0	0	0	0	0	0	0	0	NA	NA	NA	NA	NA	None	0.44677	0.711255	0.583374	FALSE	FALSE
t19077aep	GHHG01019026.1	248	NA	NA	NA	NA	NA	PREDICTED: LOW QUALITY PROTEIN: uncharacterized protein LOC105844582 [Hydra vulgaris]	NA	Unchar	302.99	0	3	0	398.92	0	2.98	4	0	0	0.00122173	0	1.20968e-05	0	0	0.00160855	0	1.20161e-05	1.6129e-05	0	6	5	4	6	6	10	0	0	0	0	0	0	NA	NA	NA	NA	NA	None	0.733889	0.784654	0.841717	FALSE	FALSE
t19078aep	GHHG01019027.1	336	NA	NA	NA	NA	NA	NA	NA	ncRNA	0	0	0	5	0	0	0	0	0	0	0	0	0	1.4881e-05	0	0	0	0	0	0	6	7	7	4	4	5	0	0	0	0	0	0	NA	NA	NA	NA	NA	None	0.44677	0.711255	0.583374	FALSE	FALSE
t19079aep	GHHG01019028.1	454	NA	NA	NA	NA	NA	NA	NA	ncRNA	0	0	0	0	0	0	0	0	0	0	0	0	0	0	0	0	0	0	0	0	4	4	1	2	1	6	0	0	0	0	0	0	NA	NA	NA	NA	NA	None	0.44677	0.711255	0.583374	FALSE	FALSE
t1907aep	GHHG01001901.1	1440	NA	F10A1_CHICK	Hsc70-interacting protein (Hip) (Protein FAM10A1) (Protein ST13 homolog)	PF18253, PF00515, PF07719, PF17830, PF13181, PF13414, PF13431, PF13371	HipN, TPR_1, TPR_2, STI1, TPR_8, TPR_11, TPR_17, TPR_9	PREDICTED: hsc70-interacting protein-like [Hydra vulgaris] >gi|828189828|ref|XP_012554235.1| PREDICTED: hsc70-interacting protein-like [Hydra vulgaris]	ORF	Gene	0	148	0	18	0	69	0	9	1	1.99	0	0.000102778	0	1.25e-05	6.94444e-07	0	4.79167e-05	0	6.25e-06	1.38194e-06	6736.66	8678.4	8231.25	7872.6	8677.43	9185.15	244	325	275	337	323	404	-0.169402	8.29187	0.600913	0.43823	0.747794	None	0.591246	0.711255	0.744161	FALSE	FALSE
t19080aep	GHHG01019029.1	334	NA	NA	NA	NA	NA	PREDICTED: uncharacterized protein LOC105845720 [Hydra vulgaris]	NA	Unchar	97.49	118	4641.08	0	23.87	41.99	460.93	5.97	4	0	0.000291886	0.000353293	0.0138954	0	1.1976e-05	7.14671e-05	0.000125719	0.00138003	1.78743e-05	0	18	15	14	27	21	19	1	1	1	1	1	1	NA	NA	NA	NA	NA	None	0.938421	0.945028	0.851653	FALSE	FALSE
t19081aep	GHHG01019030.1	304	NA	NA	NA	NA	NA	NA	NA	ncRNA	0	0	0	0	0	0	3.05	0	0	0	0	0	0	0	0	0	0	1.00329e-05	0	0	2	0	0	0	0	1	0	0	0	0	0	0	NA	NA	NA	NA	NA	None	0.638424	0.780215	0.583374	FALSE	FALSE
t19082aep	GHHG01019031.1	336	NA	NA	NA	NA	NA	NA	NA	ncRNA	0	0	0	0	0	0	0	0	0	0	0	0	0	0	0	0	0	0	0	0	2	1	2	0	1	1	0	0	0	0	0	0	NA	NA	NA	NA	NA	None	0.44677	0.711255	0.583374	FALSE	FALSE
t19083aep	GHHG01019032.1	569	NA	NA	NA	NA	NA	NA	ORF	Unchar	0	0	0	0	0	0	0	0	0	0	0	0	0	0	0	0	0	0	0	0	0	0	0	0	0	0	0	0	0	0	0	0	NA	NA	NA	NA	NA	None	0.44677	0.711255	0.583374	FALSE	FALSE
t19084aep	GHHG01019033.1	352	NA	NA	NA	NA	NA	NA	NA	ncRNA	0	0	0	0	0	100.38	0	8	0	0	0	0	0	0	0	0	0.00028517	0	2.27273e-05	0	123.51	113.78	140.01	164.06	123.28	164.74	5	4	6	6	5	6	0.0194067	2.35581	0.00445098	0.946808	0.981517	None	0.715952	0.711255	0.870416	FALSE	FALSE
t19085aep	GHHG01019034.1	348	NA	NA	NA	NA	NA	Dimeric alpha-beta barrel [Nannochloropsis gaditana]	ORF	Gene	0	0	0	0	0	0	0	0	0	0	0	0	0	0	0	0	0	0	0	0	0	0	0	0	0	0	0	0	0	0	0	0	NA	NA	NA	NA	NA	None	0.44677	0.711255	0.583374	FALSE	FALSE
t19086aep	GHHG01019035.1	381	NA	NA	NA	PF05890	Ebp2	NA	ORF	Gene	0	0	0	0	0	0	0	0	0	0	0	0	0	0	0	0	0	0	0	0	0	0	0	0	0	0	0	0	0	0	0	0	NA	NA	NA	NA	NA	None	0.44677	0.711255	0.583374	FALSE	FALSE
t19087aep	GHHG01019036.1	227	NA	NA	NA	NA	NA	NA	NA	ncRNA	0	0	0	0	0	0	0	0	0	0	0	0	0	0	0	0	0	0	0	0	0	0	0	0	0	0	0	0	0	0	0	0	NA	NA	NA	NA	NA	None	0.44677	0.711255	0.583374	FALSE	FALSE
t19088aep	GHHG01019037.1	259	NA	NA	NA	NA	NA	NA	NA	ncRNA	0	1	0	2	0	0	0	0	0	0	0	3.861e-06	0	7.72201e-06	0	0	0	0	0	0	1	4	9	16	6	5	0	0	0	1	0	0	NA	NA	NA	NA	NA	None	0.44677	0.711255	0.583374	FALSE	FALSE
t19089aep	GHHG01019038.1	331	NA	NA	NA	NA	NA	NA	ORF	Unchar	0	0	0	0	0	0	0	0	0	0	0	0	0	0	0	0	0	0	0	0	0	0	0	0	0	0	0	0	0	0	0	0	NA	NA	NA	NA	NA	None	0.44677	0.711255	0.583374	FALSE	FALSE
t1908aep	GHHG01001902.1	714	NA	NA	NA	NA	NA	NA	NA	ncRNA	0	0	0	4	0	8	0	2	0	0	0	0	0	5.60224e-06	0	0	1.12045e-05	0	2.80112e-06	0	265	194	166	350	254	190	10	6	7	13	11	7	0.599172	3.16019	6.08687	0.013619	0.223576	None	0.518285	0.711255	0.662193	FALSE	FALSE
t19090aep	GHHG01019039.1	256	NA	NA	NA	NA	NA	NA	NA	ncRNA	0	0	176.88	0	0	0	1.58	0	0	0	0	0	0.000690938	0	0	0	0	6.17188e-06	0	0	0	0	0	0	1	0	0	0	0	0	0	0	NA	NA	NA	NA	NA	None	0.58962	0.766976	0.583374	FALSE	FALSE
t19091aep	GHHG01019040.1	299	NA	NA	NA	PF05347	Complex1_LYR	Complex 1 LYR protein [Nannochloropsis gaditana]	NA	Gene	0	0	0	0	0	0	0	0	0	0	0	0	0	0	0	0	0	0	0	0	0	0	0	0	0	0	0	0	0	0	0	0	NA	NA	NA	NA	NA	None	0.44677	0.711255	0.583374	FALSE	FALSE
t19092aep	GHHG01019041.1	273	NA	NA	NA	NA	NA	NA	NA	ncRNA	0	0	0	0	0	0	0	0	0	0	0	0	0	0	0	0	0	0	0	0	35	29	27	43	27	32	1	1	1	2	1	1	0.171379	0.313822	0.202306	0.652866	0.861858	None	0.44677	0.711255	0.583374	FALSE	FALSE
t19093aep	GHHG01019042.1	405	NA	NA	NA	NA	NA	NA	ORF	Unchar	0	0	0	0	0	0	0	0	0	0	0	0	0	0	0	0	0	0	0	0	0	0	0	0	0	0	0	0	0	0	0	0	NA	NA	NA	NA	NA	None	0.44677	0.711255	0.583374	FALSE	FALSE
t19094aep	GHHG01019043.1	235	CR1-26_HM	NA	NA	NA	NA	NA	NA	TE	0	0	2.14	0	0.94	0	0	0	0	0	0	0	9.10638e-06	0	0	4e-06	0	0	0	0	2	1	0	3	0	0	0	0	0	0	0	0	NA	NA	NA	NA	NA	None	0.44677	0.711255	0.583374	FALSE	FALSE
t19095aep	GHHG01019044.1	239	NA	NA	NA	NA	NA	NA	NA	ncRNA	0	0	0	0	0	0	0	0	0	0	0	0	0	0	0	0	0	0	0	0	1	3	2	2	5	1	0	0	0	0	0	0	NA	NA	NA	NA	NA	None	0.44677	0.711255	0.583374	FALSE	FALSE
t19096aep	GHHG01019045.1	359	NA	NA	NA	NA	NA	NA	ORF	Unchar	0	0	0	0	0	0	0	0	0	0	0	0	0	0	0	0	0	0	0	0	0	0	0	0	0	0	0	0	0	0	0	0	NA	NA	NA	NA	NA	None	0.44677	0.711255	0.583374	FALSE	FALSE
t19097aep	GHHG01019046.1	383	NA	NA	NA	NA	NA	NA	ORF	Unchar	0	0	0	0	0	0	0	0	0	0	0	0	0	0	0	0	0	0	0	0	0	0	0	0	0	0	0	0	0	0	0	0	NA	NA	NA	NA	NA	None	0.44677	0.711255	0.583374	FALSE	FALSE
t19098aep	GHHG01019047.1	364	NA	NA	NA	NA	NA	NA	ORF	Unchar	0	0	0	0	0	0	0	0	0	0	0	0	0	0	0	0	0	0	0	0	0	0	0	0	0	0	0	0	0	0	0	0	NA	NA	NA	NA	NA	None	0.44677	0.711255	0.583374	FALSE	FALSE
t19099aep	GHHG01019048.1	400	NA	NA	NA	NA	NA	NA	ORF	Unchar	0	0	0	0	0	0	0	0	0	0	0	0	0	0	0	0	0	0	0	0	0	0	0	0	0	0	0	0	0	0	0	0	NA	NA	NA	NA	NA	None	0.44677	0.711255	0.583374	FALSE	FALSE
t1909aep	GHHG01001903.1	1772	NA	RBBP7_DANRE	Histone-binding protein RBBP7 (Retinoblastoma-binding protein 7) (RBBP-7)	PF12265, PF00400	CAF1C_H4-bd, WD40	PREDICTED: histone-binding protein RBBP7 [Hydra vulgaris]	ORF	Gene	0	26	0	37	0	103	0.34	74	23	0	0	1.46727e-05	0	2.08804e-05	1.29797e-05	0	5.81264e-05	1.91874e-07	4.17607e-05	0	4902.18	6783.07	6432.86	5852.63	6091.5	6269.19	164	290	239	257	221	234	-0.28632	7.88252	1.85661	0.173017	0.558835	None	0.764601	0.713397	0.914161	FALSE	FALSE
t190aep	GHHG01000189.1	540	NA	CENPV_MOUSE	Centromere protein V (CENP-V) (Proline-rich protein 6)	PF04828	GFA	PREDICTED: centromere protein V-like [Hydra vulgaris]	ORF	Gene	0	3	0	2.27	0	0	0	5	0	0	0	5.55556e-06	0	4.2037e-06	0	0	0	0	9.25926e-06	0	127.83	146.24	156.55	137.23	156.59	168.55	5	5	7	5	7	6	-0.185913	2.50233	0.456067	0.499468	0.784913	None	0.630139	0.711255	0.784499	FALSE	FALSE
t19100aep	GHHG01019049.1	207	NA	RL39_MAIZE	60S ribosomal protein L39	PF00832	Ribosomal_L39	ribosomal protein rpl39 [Lineus viridis]	NA	Gene	0	0	0	0	0	0	0	0	0	0	0	0	0	0	0	0	0	0	0	0	4	3	4	9	10	7	0	0	0	0	0	0	NA	NA	NA	NA	NA	None	0.44677	0.711255	0.583374	FALSE	FALSE
t19101aep	GHHG01019050.1	248	NA	NA	NA	NA	NA	NA	NA	ncRNA	0	0	0	0	0	0	0	0	0	0	0	0	0	0	0	0	0	0	0	0	0	0	0	0	0	0	0	0	0	0	0	0	NA	NA	NA	NA	NA	None	0.44677	0.711255	0.583374	FALSE	FALSE
t19102aep	GHHG01019051.1	390	NA	NA	NA	NA	NA	NA	NA	ncRNA	0	0	0	0	0	0	0	0	0	0	0	0	0	0	0	0	0	0	0	0	20.43	33.96	6.69	23.72	18.53	15.7	1	1	0	1	1	1	NA	NA	NA	NA	NA	None	0.44677	0.711255	0.583374	FALSE	FALSE
t19103aep	GHHG01019052.1	235	NA	NA	NA	NA	NA	NA	NA	ncRNA	0	0	0	0	0	3.5	0	0	0	0	0	0	0	0	0	0	1.48936e-05	0	0	0	2.81	3.08	2	2.45	3.51	6.72	0	0	0	0	0	0	NA	NA	NA	NA	NA	None	0.44677	0.711255	0.583374	FALSE	FALSE
t19104aep	GHHG01019053.1	499	NA	NA	NA	NA	NA	NA	ORF	Unchar	0	0	0	0	0	0	0	0	0	0	0	0	0	0	0	0	0	0	0	0	0	0	0	0	0	0	0	0	0	0	0	0	NA	NA	NA	NA	NA	None	0.44677	0.711255	0.583374	FALSE	FALSE
t19105aep	GHHG01019054.1	326	NA	NA	NA	NA	NA	NA	NA	ncRNA	0	0	0	0	0	0	0	0	0	0	0	0	0	0	0	0	0	0	0	0	0	0	0	0	0	0	0	0	0	0	0	0	NA	NA	NA	NA	NA	None	0.44677	0.711255	0.583374	FALSE	FALSE
t19106aep	GHHG01019055.1	223	NA	NA	NA	NA	NA	Transposable element Tcb1 transposase-like Protein [Tribolium castaneum]	NA	TE	0	0	0	0	0	0	0	0	0	0	0	0	0	0	0	0	0	0	0	0	0	0	0	3	0	1	0	0	0	0	0	0	NA	NA	NA	NA	NA	None	0.44677	0.711255	0.583374	FALSE	FALSE
t19107aep	GHHG01019056.1	672	NA	NU211_SCHPO	Nucleoporin nup211 (Nuclear pore protein nup211)	NA	NA	predicted protein [Phaeodactylum tricornutum CCAP 1055/1] >gi|217408249|gb|EEC48183.1| predicted protein [Phaeodactylum tricornutum CCAP 1055/1]	ORF	Gene	0	0	0	0	0	0	0	0	0	0	0	0	0	0	0	0	0	0	0	0	0	0	0	0	0	0	0	0	0	0	0	0	NA	NA	NA	NA	NA	None	0.44677	0.711255	0.583374	FALSE	FALSE
t19108aep	GHHG01019057.1	224	NA	NA	NA	NA	NA	NA	NA	ncRNA	0	0	0.2	0	0	0	0.76	0	0	0	0	0	8.92857e-07	0	0	0	0	3.39286e-06	0	0	1	4	3	2	4	2	0	0	0	0	0	0	NA	NA	NA	NA	NA	None	0.534132	0.752213	0.583374	FALSE	FALSE
t19109aep	GHHG01019058.1	363	NA	NA	NA	PF04886	PT	hypothetical protein M91_08612, partial [Bos mutus]	ORF	Gene	0	0	0	0	0	0	0	0	0	0	0	0	0	0	0	0	0	0	0	0	0	0	0	0	0	0	0	0	0	0	0	0	NA	NA	NA	NA	NA	None	0.44677	0.711255	0.583374	FALSE	FALSE
t1910aep	GHHG01001904.1	357	NA	NA	NA	NA	NA	NA	ORF	Unchar	0	0	0	0	0	0	0	0	0	0	0	0	0	0	0	0	0	0	0	0	0	0	0	0	0	0	0	0	0	0	0	0	NA	NA	NA	NA	NA	None	0.44677	0.711255	0.583374	FALSE	FALSE
t19110aep	GHHG01019059.1	330	NA	DYH1_HUMAN	Dynein heavy chain 1 axonemal (Axonemal beta dynein heavy chain 1) (Ciliary dynein heavy chain 1) (Heat shock regulated protein 1) (HSRF-1) (hDHC7)	NA	NA	PREDICTED: dynein heavy chain 1, axonemal [Hydra vulgaris]	ORF	Gene	0	1	0	0	0	0	0	0	0	0	0	3.0303e-06	0	0	0	0	0	0	0	0	15	12	6	21	4	11	1	0	0	1	0	0	NA	NA	NA	NA	NA	None	0.44677	0.711255	0.583374	FALSE	FALSE
t19111aep	GHHG01019060.1	319	NA	NA	NA	NA	NA	NA	NA	ncRNA	2.41	0	0	0	0.98	0	1.48	0	0	0	7.55486e-06	0	0	0	0	3.0721e-06	0	4.6395e-06	0	0	2.93	1	0	2	0	1	0	0	0	0	0	0	NA	NA	NA	NA	NA	None	0.561876	0.759956	0.583374	FALSE	FALSE
t19112aep	GHHG01019061.1	975	NA	SORL_HUMAN	Sortilin-related receptor (Low-density lipoprotein receptor relative with 11 ligand-binding repeats) (LDLR relative with 11 ligand-binding repeats) (LR11) (SorLA-1) (Sorting protein-related receptor containing LDLR class A repeats) (SorLA)	PF00041, PF00057	fn3, Ldl_recept_a	PREDICTED: uncharacterized protein LOC105845559, partial [Hydra vulgaris]	ORF	Gene	0	1	0	28	0	0	0	67	1	0	0	1.02564e-06	0	2.87179e-05	1.02564e-06	0	0	0	6.87179e-05	0	58	74	49	69	83	86	3	3	2	2	4	3	0.180214	1.39382	0.298873	0.58459	0.827538	None	0.798384	0.711255	0.941131	FALSE	FALSE
t19113aep	GHHG01019062.1	1706	NA	SHC1_RAT	SHC-transforming protein 1 (Src homology 2 domain-containing-transforming protein C1) (SH2 domain protein C1)	PF00640, PF00017	PID, SH2	PREDICTED: protein PFF0380w-like, partial [Hydra vulgaris]	ORF	Gene	0	47	0	11	0	49	0	5	4	0	0	2.75498e-05	0	6.44783e-06	2.34467e-06	0	2.87222e-05	0	2.93083e-06	0	245	272	244	353	322	295.95	9	12	9	13	11	13	0.245366	3.47496	1.2914	0.255791	0.625197	None	0.521692	0.711255	0.6664	FALSE	FALSE
t19114aep	GHHG01019063.1	239	NA	NA	NA	NA	NA	NA	NA	ncRNA	0	0	0	0	0	0	0	0	0	0	0	0	0	0	0	0	0	0	0	0	0	0	0	0	0	0	0	0	0	0	0	0	NA	NA	NA	NA	NA	None	0.44677	0.711255	0.583374	FALSE	FALSE
t19115aep	GHHG01019064.1	1679	NA	NA	NA	NA	NA	NA	ORF	Unchar	0	0	0	0	0	0	0	0	0	0	0	0	0	0	0	0	0	0	0	0	0	0	0	0	0	0	0	0	0	0	0	0	NA	NA	NA	NA	NA	None	0.44677	0.711255	0.583374	FALSE	FALSE
t19116aep	GHHG01019065.1	548	NA	NA	NA	NA	NA	PREDICTED: uncharacterized protein LOC105845662 [Hydra vulgaris]	NA	Unchar	81.72	0	4	2.91	345.44	0	9.36	1	0	0	0.000149124	0	7.29927e-06	5.31022e-06	0	0.000630365	0	1.70803e-05	1.82482e-06	0	10.28	12.02	7.9	10	11	7.49	0	0	0	0	0	0	NA	NA	NA	NA	NA	None	0.70057	0.794513	0.631662	FALSE	FALSE
t19117aep	GHHG01019066.1	368	NA	NA	NA	PF14555	UBA_4	NA	ORF	Gene	0	0	0	0	0	0	0	0	0	0	0	0	0	0	0	0	0	0	0	0	0	0	0	0	0	0	0	0	0	0	0	0	NA	NA	NA	NA	NA	None	0.44677	0.711255	0.583374	FALSE	FALSE
t19118aep	GHHG01019067.1	863	NA	NA	NA	NA	NA	NA	NA	ncRNA	0	0	0	0	0	0	0	0	0	0	0	0	0	0	0	0	0	0	0	0	0	0	0	0	5	0	0	0	0	0	0	0	NA	NA	NA	NA	NA	None	0.44677	0.711255	0.583374	FALSE	FALSE
t19119aep	NA	189	NA	NA	NA	NA	NA	NA	NA	ncRNA	0	0	0	0	0	0	0	0	0	0	0	0	0	0	0	0	0	0	0	0	0	2	1	1	0	0	0	0	0	0	0	0	NA	NA	NA	NA	NA	None	0.44677	0.711255	0.583374	FALSE	FALSE
t1911aep	GHHG01001905.1	249	NA	NA	NA	NA	NA	PREDICTED: uncharacterized protein LOC105844538 [Hydra vulgaris]	NA	Unchar	0	0	0	2	0	0	0	0	0	0	0	0	0	8.03213e-06	0	0	0	0	0	0	2	1	0	10.01	7	3.52	0	0	0	0	0	0	NA	NA	NA	NA	NA	None	0.44677	0.711255	0.583374	FALSE	FALSE
t19120aep	GHHG01019068.1	223	NA	NA	NA	NA	NA	NA	NA	ncRNA	0	0	0	0	0	0	0	0	0	0	0	0	0	0	0	0	0	0	0	0	0	0	0	0	0	0	0	0	0	0	0	0	NA	NA	NA	NA	NA	None	0.44677	0.711255	0.583374	FALSE	FALSE
t19121aep	GHHG01019069.1	311	NA	NA	NA	NA	NA	NA	ORF	Unchar	0	0	0	0	0	0	0	0	0	0	0	0	0	0	0	0	0	0	0	0	0	0	0	0	0	0	0	0	0	0	0	0	NA	NA	NA	NA	NA	None	0.44677	0.711255	0.583374	FALSE	FALSE
t19122aep	GHHG01019070.1	1314	NA	CAN3_PIG	Calpain-3 (EC 3.4.22.54) (Calcium-activated neutral proteinase 3) (CANP 3) (Calpain L3) (Calpain p94) (Muscle-specific calcium-activated neutral protease 3) (New calpain 1) (nCL-1)	PF13499, PF13405, PF00036	EF-hand_7, EF-hand_6, EF-hand_1	PREDICTED: grancalcin-like [Hydra vulgaris]	ORF	Gene	0	11	0	0	0	0	0	0	0	0	0	8.37139e-06	0	0	0	0	0	0	0	0	177	205	156	187	174	160	6	8	5	8	6	7	-0.134993	2.76415	0.288836	0.590967	0.830306	None	0.44677	0.711255	0.583374	FALSE	FALSE
t19123aep	GHHG01019071.1	386	NA	PI5K9_ARATH	Phosphatidylinositol 4-phosphate 5-kinase 9 (AtPIP5K9) (EC 2.7.1.68) (1-phosphatidylinositol 4-phosphate kinase 9) (Diphosphoinositide kinase 9) (PtdIns(4)P-5-kinase 9)	PF02493	MORN	predicted protein [Naegleria gruberi] >gi|284083984|gb|EFC37681.1| predicted protein [Naegleria gruberi]	ORF	Gene	0	0	0	0	0	0	0	0	0	0	0	0	0	0	0	0	0	0	0	0	0	0	0	0	0	0	0	0	0	0	0	0	NA	NA	NA	NA	NA	None	0.44677	0.711255	0.583374	FALSE	FALSE
t19124aep	GHHG01019072.1	344	NA	NA	NA	NA	NA	NA	ORF	Unchar	0	0	0	0	0	0	0	0	0	0	0	0	0	0	0	0	0	0	0	0	0	0	0	0	0	0	0	0	0	0	0	0	NA	NA	NA	NA	NA	None	0.44677	0.711255	0.583374	FALSE	FALSE
t19125aep	GHHG01019073.1	226	NA	NA	NA	NA	NA	NA	NA	ncRNA	0	0	0	0	0	0	0	0	0	0	0	0	0	0	0	0	0	0	0	0	0	2	3	1	1	0	0	0	0	0	0	0	NA	NA	NA	NA	NA	None	0.44677	0.711255	0.583374	FALSE	FALSE
t19126aep	GHHG01019074.1	382	NA	NA	NA	NA	NA	PREDICTED: metabotropic glutamate receptor 3-like [Hydra vulgaris]	ORF	Gene	0	0	0	0	0	0	0	0	0	0	0	0	0	0	0	0	0	0	0	0	3	2	1	1	2	1	0	0	0	0	0	0	NA	NA	NA	NA	NA	None	0.44677	0.711255	0.583374	FALSE	FALSE
t19127aep	GHHG01019075.1	383	NA	NA	NA	NA	NA	PREDICTED: uncharacterized protein LOC105845417 [Hydra vulgaris]	NA	Unchar	0	0	1.3	2	35.61	6	481.84	0	0	0	0	0	3.39426e-06	5.22193e-06	0	9.29765e-05	1.56658e-05	0.00125807	0	0	5	6	5	5	4	10.18	0	0	0	0	0	0	NA	NA	NA	NA	NA	None	0.934705	0.942008	0.583374	FALSE	FALSE
t19128aep	GHHG01019076.1	218	NA	NA	NA	NA	NA	NA	NA	ncRNA	0	0	1.32	0	0	0	1.37	0	0	0	0	0	6.05505e-06	0	0	0	0	6.2844e-06	0	0	0	1	0	0	1	1	0	0	0	0	0	0	NA	NA	NA	NA	NA	None	0.591659	0.767311	0.583374	FALSE	FALSE
t19129aep	GHHG01019077.1	395	NA	NA	NA	NA	NA	NA	NA	ncRNA	0	0	0	0	0	0	0	0	0	0	0	0	0	0	0	0	0	0	0	0	2	0	1	3	0	2	0	0	0	0	0	0	NA	NA	NA	NA	NA	None	0.44677	0.711255	0.583374	FALSE	FALSE
t1912aep	GHHG01001906.1	227	NA	NA	NA	NA	NA	NA	NA	ncRNA	0	21	0	0	0	0	0	0	0	0	0	9.2511e-05	0	0	0	0	0	0	0	0	12	31	22	21	14	13	0	1	1	1	0	1	NA	NA	NA	NA	NA	None	0.44677	0.711255	0.583374	FALSE	FALSE
t19130aep	GHHG01019078.1	221	NA	NA	NA	NA	NA	NA	NA	ncRNA	0	0	0	0	0	0	0	0	0	0	0	0	0	0	0	0	0	0	0	0	1	4	1	4	0	0	0	0	0	0	0	0	NA	NA	NA	NA	NA	None	0.44677	0.711255	0.583374	FALSE	FALSE
t19131aep	GHHG01019079.1	358	NA	NA	NA	NA	NA	hypothetical protein GUITHDRAFT_108203 [Guillardia theta CCMP2712] >gi|428176863|gb|EKX45745.1| hypothetical protein GUITHDRAFT_108203 [Guillardia theta CCMP2712]	ORF	Gene	0	0	0	0	0	0	0	0	0	0	0	0	0	0	0	0	0	0	0	0	0	0	0	0	0	0	0	0	0	0	0	0	NA	NA	NA	NA	NA	None	0.44677	0.711255	0.583374	FALSE	FALSE
t19132aep	GHHG01019080.1	385	NA	NA	NA	NA	NA	NA	NA	ncRNA	0	1	0	0	0	0	0	0	0	0	0	2.5974e-06	0	0	0	0	0	0	0	0	5	8	1	11	4	16	0	0	0	0	0	1	NA	NA	NA	NA	NA	None	0.44677	0.711255	0.583374	FALSE	FALSE
t19133aep	GHHG01019081.1	296	NA	NA	NA	NA	NA	NA	NA	ncRNA	0	0	0	0	0.68	0	0	0	0	0	0	0	0	0	0	2.2973e-06	0	0	0	0	0	2	1	3	0	3	0	0	0	0	0	0	NA	NA	NA	NA	NA	None	0.44677	0.711255	0.583374	FALSE	FALSE
t19134aep	GHHG01019082.1	341	NA	NA	NA	NA	NA	NA	NA	ncRNA	0	0	0	0	0	0	0	0	0	0	0	0	0	0	0	0	0	0	0	0	0	0	0	0	0	0	0	0	0	0	0	0	NA	NA	NA	NA	NA	None	0.44677	0.711255	0.583374	FALSE	FALSE
t19135aep	GHHG01019083.1	215	NA	NA	NA	NA	NA	NA	NA	ncRNA	0	2	0	0	0	0	0	0	0	0	0	9.30233e-06	0	0	0	0	0	0	0	0	1	2	1	2	0	3	0	0	0	0	0	0	NA	NA	NA	NA	NA	None	0.44677	0.711255	0.583374	FALSE	FALSE
t19136aep	GHHG01019084.1	363	NA	NA	NA	NA	NA	NA	ORF	Unchar	0	0	39.55	0	0	0	0	0	0	0	0	0	0.000108953	0	0	0	0	0	0	0	0	0	0	0	0	0	0	0	0	0	0	0	NA	NA	NA	NA	NA	None	0.44677	0.711255	0.583374	FALSE	FALSE
t19137aep	GHHG01019085.1	393	NA	NA	NA	NA	NA	NA	ORF	Unchar	0	0	0	0	0	0	0	0	0	0	0	0	0	0	0	0	0	0	0	0	0	0	0	0	0	0	0	0	0	0	0	0	NA	NA	NA	NA	NA	None	0.44677	0.711255	0.583374	FALSE	FALSE
t19138aep	GHHG01019086.1	250	NA	NA	NA	NA	NA	NA	NA	ncRNA	4.19	0	0	0	0	1	0	0	0	0	1.676e-05	0	0	0	0	0	4e-06	0	0	0	0	0	0	0	0	0	0	0	0	0	0	0	NA	NA	NA	NA	NA	None	0.44677	0.711255	0.583374	FALSE	FALSE
t19139aep	GHHG01019087.1	231	NA	NA	NA	NA	NA	NA	NA	ncRNA	0	0	0	0	0	0	0	1	0	0	0	0	0	0	0	0	0	0	4.329e-06	0	0	0	2	1	0	3	0	0	0	0	0	0	NA	NA	NA	NA	NA	None	0.555811	0.711255	0.704777	FALSE	FALSE
t1913aep	GHHG01001907.1	410	NA	NA	NA	NA	NA	PREDICTED: uncharacterized protein LOC105849534 [Hydra vulgaris]	ORF	Unchar	0	0	0	0	0	0	0	0	0	0	0	0	0	0	0	0	0	0	0	0	8	10	6	8	5	2	0	0	0	0	0	0	NA	NA	NA	NA	NA	None	0.44677	0.711255	0.583374	FALSE	FALSE
t19140aep	GHHG01019088.1	397	NA	NA	NA	NA	NA	NA	ORF	Unchar	0	0	0	0	0	0	0	0	0	0	0	0	0	0	0	0	0	0	0	0	0	0	0	0	0	0	0	0	0	0	0	0	NA	NA	NA	NA	NA	None	0.44677	0.711255	0.583374	FALSE	FALSE
t19141aep	GHHG01019089.1	422	NA	NA	NA	NA	NA	NA	ORF	Unchar	0	0	0	0	0	0	0	0	0	0	0	0	0	0	0	0	0	0	0	0	0	0	0	0	0	0	0	0	0	0	0	0	NA	NA	NA	NA	NA	None	0.44677	0.711255	0.583374	FALSE	FALSE
t19142aep	GHHG01019090.1	219	NA	NA	NA	NA	NA	NA	NA	ncRNA	0	1	0	0	0	0	0	0	0	0	0	4.56621e-06	0	0	0	0	0	0	0	0	0	1	0	2	0	1	0	0	0	0	0	0	NA	NA	NA	NA	NA	None	0.44677	0.711255	0.583374	FALSE	FALSE
t19143aep	GHHG01019091.1	311	NA	NA	NA	NA	NA	conserved unknown protein [Ectocarpus siliculosus]	ORF	Gene	0	0	0	0	0	0	0	0	0	0	0	0	0	0	0	0	0	0	0	0	0	0	0	0	0	0	0	0	0	0	0	0	NA	NA	NA	NA	NA	None	0.44677	0.711255	0.583374	FALSE	FALSE
t19144aep	GHHG01019092.1	274	NA	NA	NA	NA	NA	NA	NA	ncRNA	0	0	1.95	0	0	0	154.5	0	0	0	0	0	7.11679e-06	0	0	0	0	0.000563869	0	0	0	0	0	0	0	0	0	0	0	0	0	0	NA	NA	NA	NA	NA	None	0.902573	0.914961	0.583374	FALSE	FALSE
t19145aep	GHHG01019093.1	325	NA	NA	NA	NA	NA	NA	NA	ncRNA	0	0	0	0	0	0	5.96	0	0	0	0	0	0	0	0	0	0	1.83385e-05	0	0	0	1	0	1	1	1	0	0	0	0	0	0	NA	NA	NA	NA	NA	None	0.69786	0.796475	0.583374	FALSE	FALSE
t19146aep	GHHG01019094.1	545	NA	NA	NA	NA	NA	PREDICTED: kinectin-like [Hydra vulgaris]	ORF	Gene	0	0	0	0	0.58	0	8.94	0	0	0	0	0	0	0	0	1.06422e-06	0	1.64037e-05	0	0	14	4	6	14	12	9	1	0	0	1	0	0	NA	NA	NA	NA	NA	None	0.687795	0.793455	0.583374	FALSE	FALSE
t19147aep	GHHG01019095.1	264	NA	NA	NA	NA	NA	NA	NA	ncRNA	62.04	12.15	510.45	0.35	0	0	12.72	0	0	0	0.000235	4.60227e-05	0.00193352	1.32576e-06	0	0	0	4.81818e-05	0	0	5	3	0	1	3	1	0	0	0	0	0	0	NA	NA	NA	NA	NA	None	0.774899	0.827135	0.583374	FALSE	FALSE
t19148aep	GHHG01019096.1	356	NA	NA	NA	NA	NA	NA	NA	ncRNA	0	0	0	0	0	0	0	0	0	0	0	0	0	0	0	0	0	0	0	0	0	0	3	2	1	2	0	0	0	0	0	0	NA	NA	NA	NA	NA	None	0.44677	0.711255	0.583374	FALSE	FALSE
t19149aep	GHHG01019097.1	221	NA	NA	NA	NA	NA	NA	NA	ncRNA	11.26	0	112.88	0	0	0	1.64	0	0	0	5.09502e-05	0	0.000510769	0	0	0	0	7.42081e-06	0	0	0	0	0	0	0	0	0	0	0	0	0	0	NA	NA	NA	NA	NA	None	0.607892	0.77126	0.583374	FALSE	FALSE
t1914aep	GHHG01001908.1	220	Penelope-16_HM	NA	NA	NA	NA	PREDICTED: uncharacterized protein LOC105843332 [Hydra vulgaris]	NA	TE	0	0	0	0	0	0	81.46	0	0	0	0	0	0	0	0	0	0	0.000370273	0	0	0	1	0	2	0	0	0	0	0	0	0	0	NA	NA	NA	NA	NA	None	0.884662	0.89927	0.583374	FALSE	FALSE
t19150aep	GHHG01019098.1	467	NA	NA	NA	NA	NA	NA	NA	ncRNA	2.88	0	27.1	0	0	0	0	0	0	0	6.16702e-06	0	5.803e-05	0	0	0	0	0	0	0	4	5	3	4	1	8	0	0	0	0	0	0	NA	NA	NA	NA	NA	None	0.44677	0.711255	0.583374	FALSE	FALSE
t19151aep	GHHG01019099.1	365	NA	MYB_CHICK	Transcriptional activator Myb (Proto-oncogene c-Myb)	PF00249, PF13921	Myb_DNA-binding, Myb_DNA-bind_6	conserved unknown protein [Ectocarpus siliculosus]	ORF	Gene	0	0	0	0	0	0	0	0	0	0	0	0	0	0	0	0	0	0	0	0	0	0	0	0	0	0	0	0	0	0	0	0	NA	NA	NA	NA	NA	None	0.44677	0.711255	0.583374	FALSE	FALSE
t19152aep	GHHG01019100.1	1574	NA	HGD_DROME	Homogentisate 1 2-dioxygenase (EC 1.13.11.5) (Homogentisate oxygenase) (Homogentisic acid oxidase) (Homogentisicase)	PF04209	HgmA	PREDICTED: homogentisate 1,2-dioxygenase-like [Hydra vulgaris]	ORF	Gene	0	45	0	37	0	49	0	15	14	0	0	2.85896e-05	0	2.3507e-05	8.89454e-06	0	3.11309e-05	0	9.52986e-06	0	3100.79	3456	3619	3176.03	3165.91	3584	133	129	159	115	118	120	-0.304284	6.97798	2.21749	0.136454	0.528345	None	0.633468	0.711255	0.787726	FALSE	FALSE
t19153aep	GHHG01019101.1	1490	NA	HERP2_DANRE	Homocysteine-responsive endoplasmic reticulum-resident ubiquitin-like domain member 2 protein	PF00240	ubiquitin	PREDICTED: homocysteine-responsive endoplasmic reticulum-resident ubiquitin-like domain member 2 protein [Hydra vulgaris]	ORF	Gene	0	96	0	29	0	17	0	35	0	0	0	6.44295e-05	0	1.94631e-05	0	0	1.14094e-05	0	2.34899e-05	0	1606.11	1808.08	1728.98	2172.84	1928	1918.99	54	77	64	96	70	72	0.0672955	6.15241	0.127372	0.721172	0.893692	None	0.718869	0.711255	0.87341	FALSE	FALSE
t19154aep	GHHG01019102.1	476	NA	NA	NA	PF04145	Ctr	NA	ORF	Gene	0	2	0	0	0	0	0	0	0	0	0	4.20168e-06	0	0	0	0	0	0	0	0	86	92	74	100	96.04	71	3	3	3	4	4	3	0.10289	1.78136	0.126727	0.72185	0.893976	None	0.44677	0.711255	0.583374	FALSE	FALSE
t19155aep	GHHG01019103.1	225	NA	NA	NA	NA	NA	PREDICTED: RNA-directed DNA polymerase from mobile element jockey-like [Hydra vulgaris]	NA	TE	0.28	0	0	0	53.39	37	98.97	28	0	0	1.24444e-06	0	0	0	0	0.000237289	0.000164444	0.000439867	0.000124444	0	0	0	0	0	0	1	0	0	0	0	0	0	NA	NA	NA	NA	NA	None	0.902599	0.905851	0.961933	FALSE	FALSE
t19156aep	GHHG01019104.1	513	NA	NA	NA	NA	NA	PREDICTED: uncharacterized protein LOC100215052 [Hydra vulgaris]	ORF	Unchar	0	0	0	0	0	0	0	0	0	0	0	0	0	0	0	0	0	0	0	0	190	173	154	278	197	187.04	8	6	6	9	8	7	0.389246	2.90213	2.33081	0.126836	0.517113	None	0.44677	0.711255	0.583374	FALSE	FALSE
t19157aep	GHHG01019105.1	1007	NA	DTWD2_MACFA	DTW domain-containing protein 2	PF03942	DTW	predicted protein [Nematostella vectensis] >gi|156221464|gb|EDO42319.1| predicted protein [Nematostella vectensis]	ORF	Gene	0	0	0	4	0	2	0	9	5	0	0	0	0	3.97219e-06	4.96524e-06	0	1.9861e-06	0	8.93744e-06	0	256	374.94	279	408	339.1	318.01	10	16	10	15	11	14	0.0549005	3.70669	0.0649656	0.798813	0.926897	None	0.6265	0.711255	0.780783	FALSE	FALSE
t19158aep	GHHG01019106.1	563	NA	RS25_BRABE	40S ribosomal protein S25	PF03297	Ribosomal_S25	PREDICTED: 40S ribosomal protein S25-like [Hydra vulgaris]	ORF	Gene	0	149	0	33	0	56	0	2.06	36	2	0	0.000264654	0	5.86146e-05	6.39432e-05	0	9.94671e-05	0	3.65897e-06	3.5524e-06	17311.2	25462.8	28291.7	18108.7	25560.4	22733.5	740	947	1243	656	956	760	-0.437337	9.84778	2.66396	0.102645	0.489687	None	0.540274	0.711255	0.687537	FALSE	FALSE
t19159aep	GHHG01019107.1	696	NA	U587_NEMVE	UPF0587 protein v1g245604	PF05907	DUF866	PREDICTED: UPF0587 protein v1g245604-like [Hydra vulgaris] >gi|828206535|ref|XP_012556998.1| PREDICTED: UPF0587 protein v1g245604-like [Hydra vulgaris]	ORF	Gene	0	0	0	2	0	8	0	2	0	0	0	0	0	2.87356e-06	0	0	1.14943e-05	0	2.87356e-06	0	492	647	588	581	646.93	610.07	16	28	22	26	23	23	-0.144674	4.53033	0.517536	0.471895	0.769809	None	0.519989	0.711255	0.664129	FALSE	FALSE
t1915aep	GHHG01001909.1	946	NA	TDG_MOUSE	G/T mismatch-specific thymine DNA glycosylase (EC 3.2.2.29) (C-JUN leucine zipper interactive protein JZA-3) (Thymine-DNA glycosylase)	PF03167	UDG	PREDICTED: G/T mismatch-specific thymine DNA glycosylase-like [Hydra vulgaris]	ORF	Gene	0	5	0	1	0	11	0	1	4	0	0	5.28541e-06	0	1.05708e-06	4.22833e-06	0	1.16279e-05	0	1.05708e-06	0	134	138	153	179	170	167	5	5	7	7	7	6	0.113149	2.59444	0.181829	0.669806	0.868778	None	0.467056	0.711255	0.604382	FALSE	FALSE
t19160aep	GHHG01019108.1	551	NA	LSM3_MOUSE	U6 snRNA-associated Sm-like protein LSm3	PF01423	LSM	PREDICTED: U6 snRNA-associated Sm-like protein LSm3 [Hydra vulgaris]	ORF	Gene	0	8	0	5	0	0	0	1	4	0	0	1.45191e-05	0	9.07441e-06	7.25953e-06	0	0	0	1.81488e-06	0	1306	1802.76	1971.98	1460.02	1786	1889	47	67	66	62	66	83	-0.359332	6.04988	2.69854	0.10044	0.48641	None	0.490851	0.711255	0.631404	FALSE	FALSE
t19161aep	GHHG01019109.1	323	NA	NA	NA	NA	NA	NA	NA	ncRNA	0.64	0	0	0	11.06	0	0	0	0	0	1.98142e-06	0	0	0	0	3.42415e-05	0	0	0	0	0	3	1	1	1	2	0	0	0	0	0	0	NA	NA	NA	NA	NA	None	0.44677	0.711255	0.583374	FALSE	FALSE
t19162aep	GHHG01019110.1	851	NA	NA	NA	PF03101	FAR1	NA	ORF	Gene	0	0	0	0	0	0	0	0	0	0	0	0	0	0	0	0	0	0	0	0	0	0	0	0	0	0	0	0	0	0	0	0	NA	NA	NA	NA	NA	None	0.44677	0.711255	0.583374	FALSE	FALSE
t19163aep	GHHG01019111.1	217	NA	NA	NA	NA	NA	NA	NA	ncRNA	0	0	0	0	0	0	0	0	0	0	0	0	0	0	0	0	0	0	0	0	2	2	0	1	3	2	0	0	0	0	0	0	NA	NA	NA	NA	NA	None	0.44677	0.711255	0.583374	FALSE	FALSE
t19164aep	GHHG01019112.1	1139	NA	PHB2_RAT	Prohibitin-2 (B-cell receptor-associated protein BAP37) (BAP-37)	PF01145	Band_7	PREDICTED: prohibitin-2-like [Hydra vulgaris]	ORF	Gene	0	14	0	19	0	9	0	7	0	0	0	1.22915e-05	0	1.66813e-05	0	0	7.90167e-06	0	6.14574e-06	0	2509	3230.45	3281	2603.98	2979.51	2988.05	84	138	122	114	108	112	-0.362193	6.83123	2.9493	0.085915	0.466424	None	0.589259	0.711255	0.742045	FALSE	FALSE
t19165aep	GHHG01019113.1	1246	NA	HM13_MOUSE	Minor histocompatibility antigen H13 (EC 3.4.23.-) (Presenilin-like protein 3) (Signal peptide peptidase)	PF04258	Peptidase_A22B	PREDICTED: minor histocompatibility antigen H13-like [Hydra vulgaris]	ORF	Gene	0	30	0	149	0	249	0	157	43	13	0	2.4077e-05	0	0.000119583	3.45104e-05	0	0.000199839	0	0.000126003	1.04334e-05	7393.01	9368.99	9300.95	8959.73	9384.83	8524.1	276	313	398	333	412	309	-0.167665	8.43769	0.590844	0.442093	0.750819	None	0.832787	0.711255	0.962449	FALSE	FALSE
t19166aep	GHHG01019114.1	623	NA	NA	NA	NA	NA	NA	ORF	Unchar	0	0	0	0	0	0	0	0	0	0	0	0	0	0	0	0	0	0	0	0	0	0	0	0	0	0	0	0	0	0	0	0	NA	NA	NA	NA	NA	None	0.44677	0.711255	0.583374	FALSE	FALSE
t19167aep	GHHG01019115.1	369	NA	RL37_EMENI	60S ribosomal protein L37	PF01907	Ribosomal_L37e	PREDICTED: 60S ribosomal protein L37-A-like [Hydra vulgaris]	ORF	Gene	0	111	0	36	0	81	0	18	9	1	0	0.000300813	0	9.7561e-05	2.43902e-05	0	0.000219512	0	4.87805e-05	2.71003e-06	24381.1	37785.3	37954.6	23855.4	35190.4	32722.8	1072	1370	1419	797	1505	1217	-0.490526	10.3153	3.29894	0.0693247	0.440162	None	0.776034	0.711255	0.923917	FALSE	FALSE
t19168aep	GHHG01019116.1	1382	NA	MK01_BOVIN	Mitogen-activated protein kinase 1 (MAP kinase 1) (MAPK 1) (EC 2.7.11.24) (ERT1) (Extracellular signal-regulated kinase 2) (ERK-2) (Mitogen-activated protein kinase 2) (MAP kinase 2) (MAPK 2)	PF00069, PF07714	Pkinase, Pkinase_Tyr	PREDICTED: mitogen-activated protein kinase 1-like [Hydra vulgaris]	ORF	Gene	0	64	0	31	0	110	0	153	1	0	0	4.63097e-05	0	2.24313e-05	7.23589e-07	0	7.95948e-05	0	0.000110709	0	2889.56	4192	4148	2990.55	3680.33	4051	107	184	150	112	123	173	-0.458868	7.14539	4.29635	0.0381942	0.365389	None	0.82618	0.711255	0.958681	FALSE	FALSE
t19169aep	GHHG01019117.1	800	NA	NA	NA	NA	NA	PREDICTED: uncharacterized protein LOC105848401 [Hydra vulgaris]	ORF	Unchar	0	7	0	9	0	17	0	2	0	0	0	8.75e-06	0	1.125e-05	0	0	2.125e-05	0	2.5e-06	0	438.72	527.07	514	476.59	505	568	19	20	23	17	19	19	-0.225918	4.24973	1.23621	0.266202	0.632403	None	0.509536	0.711255	0.652102	FALSE	FALSE
t1916aep	GHHG01001910.1	873	NA	NA	NA	NA	NA	PREDICTED: uncharacterized protein LOC100197948 isoform X1 [Hydra vulgaris]	ORF	Unchar	0	49	0	17	0	0	0	7	1	1	0	5.61283e-05	0	1.94731e-05	1.14548e-06	0	0	0	8.01833e-06	1.14548e-06	1538.9	1643.68	1516	1719	1542	1632.01	51	70	56	76	56	61	-0.0984731	5.90569	0.282966	0.594764	0.831424	None	0.615609	0.711255	0.769092	FALSE	FALSE
t19170aep	GHHG01019118.1	487	NA	NA	NA	NA	NA	PREDICTED: uncharacterized protein LOC105847680 [Hydra vulgaris]	ORF	Unchar	0	24	0	2	0	9	0	1	0	0	0	4.92813e-05	0	4.10678e-06	0	0	1.84805e-05	0	2.05339e-06	0	652	929.27	1028.89	833.63	916.4	939	24	31	44	31	40	34	-0.307734	5.1275	2.20517	0.137549	0.529347	None	0.49769	0.711255	0.63894	FALSE	FALSE
t19171aep	GHHG01019119.1	449	NA	NDUA4_DANRE	Cytochrome c oxidase subunit NDUFA4	PF06522	B12D	PREDICTED: NADH dehydrogenase [ubiquinone] 1 alpha subcomplex subunit 4-like 2 [Hydra vulgaris]	NA	Gene	0	0	0	3	0	4	0	1	0	0	0	0	0	6.68151e-06	0	0	8.90869e-06	0	2.22717e-06	0	26	17	17	54	23	13	1	1	1	2	1	1	NA	NA	NA	NA	NA	None	0.502336	0.711255	0.644463	FALSE	FALSE
t19172aep	GHHG01019120.1	1436	NA	TRFR_CHICK	Thyrotropin-releasing hormone receptor (TRH-R) (Thyroliberin receptor)	PF00001, PF10328	7tm_1, 7TM_GPCR_Srx	PREDICTED: histamine H2 receptor-like [Hydra vulgaris]	ORF	Gene	0	0	0	1	0	0	0	1	0	0	0	0	0	6.96379e-07	0	0	0	0	6.96379e-07	0	33	31	25	48	27	29	1	1	1	2	1	1	0.271488	0.363217	0.485642	0.485878	0.776897	None	0.455648	0.711255	0.592278	FALSE	FALSE
t19173aep	GHHG01019121.1	1999	NA	GUF1_TRIAD	Translation factor GUF1 homolog mitochondrial (EC 3.6.5.-) (Elongation factor 4 homolog) (EF-4) (GTPase GUF1 homolog) (Ribosomal back-translocase)	PF00009, PF06421, PF00679	GTP_EFTU, LepA_C, EFG_C	PREDICTED: translation factor GUF1 homolog, mitochondrial-like [Hydra vulgaris]	ORF	Gene	0	5	0	17	0	0	0	10	1	0	0	2.50125e-06	0	8.50425e-06	5.0025e-07	0	0	0	5.0025e-06	0	1196.94	1391	1222	1370.99	1233.61	1441	45	61	44	51	41	62	-0.146304	5.60683	0.639467	0.423904	0.739901	None	0.569592	0.711255	0.719385	FALSE	FALSE
t19174aep	GHHG01019122.1	403	NA	NA	NA	NA	NA	NA	ORF	Unchar	0	0	0	0	0	0	0	0	0	0	0	0	0	0	0	0	0	0	0	0	13	8	5	25	13	15.01	1	0	0	1	0	1	NA	NA	NA	NA	NA	None	0.44677	0.711255	0.583374	FALSE	FALSE
t19175aep	GHHG01019123.1	1442	NA	P4HTM_MOUSE	Transmembrane prolyl 4-hydroxylase (P4H-TM) (EC 1.14.11.-) (Hypoxia-inducible factor prolyl hydroxylase 4) (HIF-PH4) (HIF-prolyl hydroxylase 4) (HPH-4)	PF13640	2OG-FeII_Oxy_3	PREDICTED: transmembrane prolyl 4-hydroxylase-like [Hydra vulgaris]	ORF	Gene	0	26	0	3	0	7	0	0	9	0	0	1.80305e-05	0	2.08044e-06	6.24133e-06	0	4.85437e-06	0	0	0	2037.61	2955.42	2386.14	2757	2775	2772.93	68	126	89	121	101	104	-0.0834143	6.66358	0.182799	0.668979	0.86855	None	0.44677	0.711255	0.583374	FALSE	FALSE
t19176aep	GHHG01019124.1	2945	NA	ADA10_BOVIN	Disintegrin and metalloproteinase domain-containing protein 10 (ADAM 10) (EC 3.4.24.81) (Kuzbanian protein homolog) (Mammalian disintegrin-metalloprotease) (Myelin-associated metalloproteinase) (CD antigen CD156c)	PF13574, PF13688, PF13582, PF13583, PF01421	Reprolysin_2, Reprolysin_5, Reprolysin_3, Reprolysin_4, Reprolysin	PREDICTED: disintegrin and metalloproteinase domain-containing protein 10-like [Hydra vulgaris]	ORF	Gene	0	26	0	154.85	0	51	0	546	8	5	0	8.82852e-06	0	5.25806e-05	2.71647e-06	0	1.73175e-05	0	0.000185399	1.69779e-06	2886.17	3374.9	3087.13	3715.81	3368.04	3198.28	108	113	132	138	148	116	-0.0107924	6.97969	0.00306931	0.955819	0.984888	None	0.851885	0.711255	0.971817	FALSE	FALSE
t19177aep	GHHG01019125.1	1228	NA	KRR1_DROWI	KRR1 small subunit processome component homolog (KRR-R motif-containing protein 1) (Protein dribble)	PF17903	KH_8	PREDICTED: KRR1 small subunit processome component homolog [Hydra vulgaris]	ORF	Gene	0	60	0	6	0	24	0	7	0	24	0	4.88599e-05	0	4.88599e-06	0	0	1.9544e-05	0	5.70033e-06	1.9544e-05	1042.93	1364.98	1451.94	1150.49	1273	1462.84	38	51	49	49	47	64	-0.360664	5.62615	3.17479	0.074783	0.450097	None	0.581826	0.711255	0.733605	FALSE	FALSE
t19178aep	GHHG01019126.1	324	NA	NA	NA	NA	NA	NA	ORF	Unchar	0	0	0	0	0	0	0	0	0	0	0	0	0	0	0	0	0	0	0	0	0	0	0	0	0	0	0	0	0	0	0	0	NA	NA	NA	NA	NA	None	0.44677	0.711255	0.583374	FALSE	FALSE
t19179aep	GHHG01019127.1	544	NA	SIM14_HUMAN	Small integral membrane protein 14	PF11027	DUF2615	PREDICTED: small integral membrane protein 14-like [Hydra vulgaris] >gi|828217070|ref|XP_012560543.1| PREDICTED: small integral membrane protein 14-like [Hydra vulgaris]	ORF	Gene	0	44	0	4	0	18	0	2	0	0	0	8.08824e-05	0	7.35294e-06	0	0	3.30882e-05	0	3.67647e-06	0	684	732	699	839.98	791	690.99	25	32	25	31	26	30	0.0448382	4.8375	0.0560371	0.812873	0.933587	None	0.540764	0.711255	0.688053	FALSE	FALSE
t1917aep	GHHG01001911.1	372	NA	NA	NA	NA	NA	NA	ORF	Unchar	0	0	0	0	0	0	0	0	0	0	0	0	0	0	0	0	0	0	0	0	0	0	0	0	0	0	0	0	0	0	0	0	NA	NA	NA	NA	NA	None	0.44677	0.711255	0.583374	FALSE	FALSE
t19180aep	GHHG01019128.1	2843	NA	RIR1_HUMAN	Ribonucleoside-diphosphate reductase large subunit (EC 1.17.4.1) (Ribonucleoside-diphosphate reductase subunit M1) (Ribonucleotide reductase large subunit)	PF02867, PF00317, PF03477	Ribonuc_red_lgC, Ribonuc_red_lgN, ATP-cone	PREDICTED: ribonucleoside-diphosphate reductase large subunit [Hydra vulgaris]	ORF	Gene	0	226	0	48	0	53	0	90	2	7	0	7.94935e-05	0	1.68836e-05	7.03482e-07	0	1.86423e-05	0	3.16567e-05	2.46219e-06	4413.97	5234.92	3963	6117	5529.27	4994.4	147	224	147	269	200	187	0.205951	7.59188	0.997679	0.317873	0.668049	None	0.74318	0.711255	0.896327	FALSE	FALSE
t19181aep	GHHG01019129.1	1013	NA	NA	NA	PF04103	CD20	PREDICTED: uncharacterized protein LOC100205766 [Hydra vulgaris]	ORF	Gene	0	28	0	323	0	48.99	0	54	4	6	0	2.76407e-05	0	0.000318855	3.94867e-06	0	4.83613e-05	0	5.3307e-05	5.923e-06	2538.42	3218.08	3333.11	2741.44	2978.7	3028.95	95	108	143	102	131	110	-0.338751	6.85123	2.66164	0.102795	0.489687	None	0.782048	0.711255	0.928665	FALSE	FALSE
t19182aep	GHHG01019130.1	1633	NA	FOLT1_CAEEL	Folate transporter 1	PF01770	Folate_carrier	PREDICTED: thiamine transporter 1-like [Hydra vulgaris]	ORF	Gene	0	5	0	91	0	0	0	8	26	0	0	3.06185e-06	0	5.57257e-05	1.59216e-05	0	0	0	4.89896e-06	0	397	503	418	497	427	490	14	19	14	21	16	22	-0.135973	4.10874	0.469383	0.493271	0.781033	None	0.567734	0.711255	0.717114	FALSE	FALSE
t19183aep	GHHG01019131.1	218	NA	NA	NA	NA	NA	NA	NA	ncRNA	0	0	0	0	0	0	0	0	0	0	0	0	0	0	0	0	0	0	0	0	0	1	2	2	1	0	0	0	0	0	0	0	NA	NA	NA	NA	NA	None	0.44677	0.711255	0.583374	FALSE	FALSE
t19184aep	GHHG01019132.1	461	NA	NA	NA	NA	NA	NA	ORF	Unchar	0	0	0	0	0	0	0	0	0	0	0	0	0	0	0	0	0	0	0	0	0	0	0	0	0	0	0	0	0	0	0	0	NA	NA	NA	NA	NA	None	0.44677	0.711255	0.583374	FALSE	FALSE
t19185aep	GHHG01019133.1	1136	NA	LASP1_RAT	LIM and SH3 domain protein 1 (LASP-1)	PF00880, PF00018, PF14604, PF00412, PF07653	Nebulin, SH3_1, SH3_9, LIM, SH3_2	PREDICTED: LIM and SH3 domain protein 1-like [Hydra vulgaris]	ORF	Gene	0	199	0	59	0	108	0	35	5	9	0	0.000175176	0	5.19366e-05	4.40141e-06	0	9.50704e-05	0	3.08099e-05	7.92254e-06	5068	6507	6986.48	5049.65	6058	6149.26	217	242	307	183	227	205	-0.422112	7.85878	3.33615	0.0677731	0.436072	None	0.741012	0.711255	0.894572	FALSE	FALSE
t19186aep	GHHG01019134.1	720	NA	NA	NA	NA	NA	PREDICTED: uncharacterized protein LOC101234478 [Hydra vulgaris]	ORF	Unchar	0	0	0	1	0	0	0	0	0	0	0	0	0	1.38889e-06	0	0	0	0	0	0	179	166	189	249	205	189	6	7	7	11	7	7	0.200305	2.92517	0.61376	0.433375	0.745786	None	0.44677	0.711255	0.583374	FALSE	FALSE
t19187aep	GHHG01019135.1	492	NA	NA	NA	NA	NA	PREDICTED: U9-ctenitoxin-Pr1a-like [Hydra vulgaris]	ORF	Gene	0	0	0	5	0	10	0	0.76	0	0	0	0	0	1.01626e-05	0	0	2.03252e-05	0	1.54472e-06	0	1057.91	1288.04	1448	1408.15	1343	1194.93	40	43	62	52	59	43	-0.143109	5.68601	0.515528	0.472755	0.770249	None	0.483057	0.711255	0.622448	FALSE	FALSE
t19188aep	GHHG01019136.1	217	NA	NA	NA	NA	NA	NA	NA	ncRNA	0	0	0	0	0	0	0	0	0	0	0	0	0	0	0	0	0	0	0	0	6	3	6	3	9	6	0	0	0	0	0	0	NA	NA	NA	NA	NA	None	0.44677	0.711255	0.583374	FALSE	FALSE
t19189aep	GHHG01019137.1	306	NA	NA	NA	NA	NA	NA	ORF	Unchar	0	0	0	0	0	0	0	0	0	0	0	0	0	0	0	0	0	0	0	0	0	0	0	0	0	0	0	0	0	0	0	0	NA	NA	NA	NA	NA	None	0.44677	0.711255	0.583374	FALSE	FALSE
t1918aep	GHHG01001912.1	1017	NA	ERF3A_HUMAN	Eukaryotic peptide chain release factor GTP-binding subunit ERF3A (Eukaryotic peptide chain release factor subunit 3a) (eRF3a) (G1 to S phase transition protein 1 homolog)	PF00009	GTP_EFTU	elongation factor tu [Nannochloropsis gaditana]	ORF	Gene	0	0	0	0	0	0	0	0	0	0	0	0	0	0	0	0	0	0	0	0	0	0	0	0	0	0	0	0	0	0	0	0	NA	NA	NA	NA	NA	None	0.44677	0.711255	0.583374	FALSE	FALSE
t19190aep	GHHG01019138.1	1916	NA	IF5_HUMAN	Eukaryotic translation initiation factor 5 (eIF-5)	PF01873, PF02020	eIF-5_eIF-2B, W2	PREDICTED: eukaryotic translation initiation factor 5-like [Hydra vulgaris] >gi|828202967|ref|XP_012555779.1| PREDICTED: eukaryotic translation initiation factor 5-like [Hydra vulgaris]	ORF	Gene	0	353.99	0	182	0	96.02	0	93	34	15	0	0.000184755	0	9.49896e-05	1.77453e-05	0	5.01148e-05	0	4.85386e-05	7.82881e-06	11988.8	17778.5	18260.9	14585.4	16824.1	18786.9	513	661	803	529	629	628	-0.339001	9.30987	2.11985	0.145401	0.536283	None	0.775544	0.711255	0.923633	FALSE	FALSE
t19191aep	GHHG01019139.1	711	NA	CDIPT_RAT	CDP-diacylglycerol--inositol 3-phosphatidyltransferase (EC 2.7.8.11) (Phosphatidylinositol synthase) (PI synthase) (PtdIns synthase)	PF01066	CDP-OH_P_transf	PREDICTED: CDP-diacylglycerol--inositol 3-phosphatidyltransferase-like [Hydra vulgaris]	ORF	Gene	0	1	0	36	0	0	0	5	0	0	0	1.40647e-06	0	5.06329e-05	0	0	0	0	7.03235e-06	0	197	228	212	257.96	267	213	7	10	8	11	10	8	0.114889	3.17913	0.241821	0.622894	0.844828	None	0.602395	0.711255	0.755697	FALSE	FALSE
t19192aep	GHHG01019140.1	461	NA	NA	NA	NA	NA	Nucleotide-diphospho-sugar transferase [Nannochloropsis gaditana]	ORF	Gene	0	0	0	0	0	0	0	0	0	0	0	0	0	0	0	0	0	0	0	0	0	0	0	0	0	0	0	0	0	0	0	0	NA	NA	NA	NA	NA	None	0.44677	0.711255	0.583374	FALSE	FALSE
t19193aep	GHHG01019141.1	1759	NA	TF3A_LITPI	Transcription factor IIIA (TFIIIA)	PF00096, PF13894	zf-C2H2, zf-C2H2_4	PREDICTED: transcription factor IIIA-like [Hydra vulgaris]	ORF	Gene	0	19	0	32	0	14	0	14	1	2	0	1.08016e-05	0	1.81922e-05	5.68505e-07	0	7.95907e-06	0	7.95907e-06	1.13701e-06	2229.04	3060.93	2728	2747	2907	2624	81	114	91	117	108	115	-0.170898	6.74235	0.748138	0.387066	0.713955	None	0.614602	0.711255	0.768111	FALSE	FALSE
t19194aep	GHHG01019142.1	642	NA	NA	NA	NA	NA	NA	NA	ncRNA	0	0	0	0	0	0	0	0	0	0	0	0	0	0	0	0	0	0	0	0	0	0	0	0	0	0	0	0	0	0	0	0	NA	NA	NA	NA	NA	None	0.44677	0.711255	0.583374	FALSE	FALSE
t19195aep	GHHG01019143.1	1937	NA	NA	NA	NA	NA	PREDICTED: uncharacterized protein LOC100201447 [Hydra vulgaris]	ORF	Unchar	0	782	0	44	2.73	145.7	0	84	10	0	0	0.000403717	0	2.27155e-05	5.16262e-06	1.4094e-06	7.52194e-05	0	4.3366e-05	0	3985.86	5928.27	5479.22	5328.82	5624.31	5614.11	148	261	199	199	188	240	-0.197285	7.70986	0.896497	0.343723	0.68553	None	0.76713	0.711255	0.916819	FALSE	FALSE
t19196aep	GHHG01019144.1	874	NA	RM46_RAT	39S ribosomal protein L46 mitochondrial (L46mt) (MRP-L46)	NA	NA	PREDICTED: 39S ribosomal protein L46, mitochondrial [Trichechus manatus latirostris]	ORF	Gene	0	0	0	0	0	0	0	0	0	0	0	0	0	0	0	0	0	0	0	0	0	0	0	0	0	0	0	0	0	0	0	0	NA	NA	NA	NA	NA	None	0.44677	0.711255	0.583374	FALSE	FALSE
t19197aep	GHHG01019145.1	1370	NA	NA	NA	NA	NA	PREDICTED: uncharacterized protein LOC105845476 [Hydra vulgaris]	ORF	Unchar	0	16	0	5	0	2	0	0	0	0	0	1.16788e-05	0	3.64964e-06	0	0	1.45985e-06	0	0	0	708	866.92	792.03	924.57	836.29	819.59	24	37	29	41	30	31	-0.0572133	4.99734	0.0945521	0.758468	0.910826	None	0.44677	0.711255	0.583374	FALSE	FALSE
t19198aep	GHHG01019146.1	506	NA	PCR5_ARATH	Protein PLANT CADMIUM RESISTANCE 5 (AtPCR5)	PF04749	PLAC8	PREDICTED: protein PLANT CADMIUM RESISTANCE 3-like [Hydra vulgaris]	ORF	Gene	0	0	0	0	0	0	1	0	0	0	0	0	0	0	0	0	0	1.97628e-06	0	0	447.99	618	460.06	608.97	666.97	494	17	21	20	23	29	18	0.114844	4.45523	0.309635	0.577904	0.823715	None	0.495419	0.739541	0.583374	FALSE	FALSE
t19199aep	GHHG01019147.1	2372	NA	SHOC2_NEMVE	Leucine-rich repeat protein soc-2 homolog	PF13855, PF12799, PF14580	LRR_8, LRR_4, LRR_9	PREDICTED: leucine-rich repeat protein soc-2 homolog [Hydra vulgaris]	ORF	Gene	0	28	0	121	0	42	0	139	3	0	0	1.18044e-05	0	5.10118e-05	1.26476e-06	0	1.77066e-05	0	5.86003e-05	0	1300.97	1835	1741.83	1492.96	1602	1717.98	47	69	58	64	60	76	-0.348154	5.97056	3.22537	0.0725055	0.447077	None	0.788345	0.711255	0.933853	FALSE	FALSE
t1919aep	GHHG01001913.1	1609	NA	FAD1_MOUSE	FAD synthase (EC 2.7.7.2) (FAD pyrophosphorylase) (FMN adenylyltransferase) (Flavin adenine dinucleotide synthase) [Includes: Molybdenum cofactor biosynthesis protein-like region; FAD synthase region]	PF01507, PF00994	PAPS_reduct, MoCF_biosynth	PREDICTED: FAD synthase-like [Hydra vulgaris]	ORF	Gene	0	0	1	5	0	0	0	0	0	0	0	0	6.21504e-07	3.10752e-06	0	0	0	0	0	0	273	483	373.99	262	319	394	12	18	14	9	14	15	-0.687706	3.76535	9.03225	0.00265258	0.0806102	None	0.44677	0.711255	0.583374	FALSE	FALSE
t191aep	GHHG01000190.1	1484	NA	SIR1_RAT	NAD-dependent protein deacetylase sirtuin-1 (EC 3.5.1.-)	PF02146	SIR2	PREDICTED: NAD-dependent protein deacetylase sirtuin-1-like [Hydra vulgaris]	ORF	Gene	0	7	0	12	0	0	0	15	0	0	0	4.71698e-06	0	8.08625e-06	0	0	0	0	1.01078e-05	0	229	339	347	287	273	335	9	15	13	11	9	14	-0.438978	3.55807	4.01283	0.0451553	0.390849	None	0.639146	0.711255	0.7941	FALSE	FALSE
t19200aep	GHHG01019148.1	213	NA	NA	NA	NA	NA	NA	NA	ncRNA	0	62	0	0	0	0	0	0	1	0	0	0.00029108	0	0	4.69484e-06	0	0	0	0	0	0	0	0	0	1	2	0	0	0	0	0	0	NA	NA	NA	NA	NA	None	0.44677	0.711255	0.583374	FALSE	FALSE
t19201aep	GHHG01019149.1	808	NA	CPSF5_XENLA	Cleavage and polyadenylation specificity factor subunit 5 (Nudix hydrolase 21)	PF13869	NUDIX_2	PREDICTED: cleavage and polyadenylation specificity factor subunit 5-like [Hydra vulgaris]	ORF	Gene	0	7	0	2	0	24	0	5	0	0	0	8.66337e-06	0	2.47525e-06	0	0	2.9703e-05	0	6.18812e-06	0	1315.98	1989.09	1940.05	1469.91	1730.86	1798.44	44	85	72	65	63	67	-0.433359	6.07036	4.44693	0.034964	0.352236	None	0.589981	0.711255	0.742793	FALSE	FALSE
t19202aep	GHHG01019150.1	221	NA	NA	NA	NA	NA	NA	NA	ncRNA	0	0	0	0	0	0	0	0	0	0	0	0	0	0	0	0	0	0	0	0	6	3	4	3	5	10	0	0	0	0	0	0	NA	NA	NA	NA	NA	None	0.44677	0.711255	0.583374	FALSE	FALSE
t19203aep	GHHG01019151.1	318	NA	NA	NA	NA	NA	NA	NA	ncRNA	0	0	0	0	0	0	0	0	0	0	0	0	0	0	0	0	0	0	0	0	0	5	3	0	5	7	0	0	0	0	0	0	NA	NA	NA	NA	NA	None	0.44677	0.711255	0.583374	FALSE	FALSE
t19204aep	GHHG01019152.1	762	NA	UB2J2_HUMAN	Ubiquitin-conjugating enzyme E2 J2 (EC 2.3.2.23) (E2 ubiquitin-conjugating enzyme J2) (Non-canonical ubiquitin-conjugating enzyme 2) (NCUBE-2)	PF00179	UQ_con	PREDICTED: ubiquitin-conjugating enzyme E2 J2-like [Hydra vulgaris]	ORF	Gene	0	10	0	6	0	6	0	7	0	0	0	1.31234e-05	0	7.87402e-06	0	0	7.87402e-06	0	9.18635e-06	0	803	1311	1235.86	1074	1223.61	1166.26	35	48	46	36	52	43	-0.285718	5.50869	2.09356	0.147921	0.538521	None	0.629416	0.711255	0.783674	FALSE	FALSE
t19205aep	GHHG01019153.1	324	NA	NA	NA	NA	NA	hypothetical protein g.40152, partial [Graphocephala atropunctata] >gi|1058274443|gb|JAT39593.1| hypothetical protein g.40151, partial [Graphocephala atropunctata]	NA	Gene	37	1	0	3	2.25	0	0.19	0	0	0	0.000114198	3.08642e-06	0	9.25926e-06	0	6.94444e-06	0	5.8642e-07	0	0	3	3	3	1.33	1	2	0	0	0	0	0	0	NA	NA	NA	NA	NA	None	0.452964	0.721011	0.583374	FALSE	FALSE
t19206aep	GHHG01019154.1	1373	NA	NA	NA	NA	NA	PREDICTED: uncharacterized protein LOC100202995 [Hydra vulgaris]	ORF	Unchar	0	0	0	0	0	0	0	0	0	0	0	0	0	0	0	0	0	0	0	0	229	401	413.86	334	442.5	366	10	15	18	12	17	12	-0.206162	3.90928	0.747302	0.387332	0.713955	None	0.44677	0.711255	0.583374	FALSE	FALSE
t19207aep	GHHG01019155.1	303	NA	NA	NA	NA	NA	NA	NA	ncRNA	0	0	0	0	0	0	0	0	0	0	0	0	0	0	0	0	0	0	0	0	6	8	6	11	14.01	5	0	0	0	0	1	0	NA	NA	NA	NA	NA	None	0.44677	0.711255	0.583374	FALSE	FALSE
t19208aep	GHHG01019156.1	1625	NA	MFSD8_HUMAN	Major facilitator superfamily domain-containing protein 8 (Ceroid-lipofuscinosis neuronal protein 7)	PF07690	MFS_1	PREDICTED: SPX domain-containing membrane protein At4g11810-like [Hydra vulgaris]	ORF	Gene	0	4	0	19	0	7	0	33.01	0	0	0	2.46154e-06	0	1.16923e-05	0	0	4.30769e-06	0	2.03138e-05	0	238	306	164	318.31	178.01	156.99	9	10	7	12	8	6	-0.0567421	3.16494	0.032744	0.856404	0.951781	None	0.706584	0.711255	0.861951	FALSE	FALSE
t19209aep	GHHG01019157.1	239	NA	NA	NA	NA	NA	NA	NA	ncRNA	0	0	0	0	0	0	0	0	0	0	0	0	0	0	0	0	0	0	0	0	0	0	0	0	0	0	0	0	0	0	0	0	NA	NA	NA	NA	NA	None	0.44677	0.711255	0.583374	FALSE	FALSE
t1920aep	GHHG01001914.1	1900	NA	NA	NA	NA	NA	PREDICTED: uncharacterized protein LOC100214894 [Hydra vulgaris]	ORF	Unchar	1.63	4	0	90	0	0	0	41	0	0	8.57895e-07	2.10526e-06	0	4.73684e-05	0	0	0	0	2.15789e-05	0	1060.05	1243	1261.02	1276.04	1197	1363.01	47	45	47	43	51	51	-0.16481	5.54332	0.761176	0.382961	0.712018	None	0.711487	0.711255	0.866648	FALSE	FALSE
t19210aep	GHHG01019158.1	1276	NA	6PGL_BACSU	6-phosphogluconolactonase (EC 3.1.1.31)	PF10282	Lactonase	PREDICTED: uncharacterized protein C18E5.01-like [Hydra vulgaris]	ORF	Gene	0	11	0	20	0	19	0	16	0	1	0	8.62069e-06	0	1.5674e-05	0	0	1.48903e-05	0	1.25392e-05	7.83699e-07	538.01	623.95	577	642	600	562	20	27	21	24	20	24	-0.0941765	4.51501	0.241551	0.623088	0.844934	None	0.661574	0.711255	0.817354	FALSE	FALSE
t19211aep	GHHG01019159.1	217	NA	NA	NA	NA	NA	NA	NA	ncRNA	0	0	0	2	0	0	0	0	0	0	0	0	0	9.21659e-06	0	0	0	0	0	0	2	1	1	3	3	1	0	0	0	0	0	0	NA	NA	NA	NA	NA	None	0.44677	0.711255	0.583374	FALSE	FALSE
t19212aep	GHHG01019160.1	368	NA	NA	NA	NA	NA	hypothetical protein PTSG_02686 [Salpingoeca rosetta] >gi|326436429|gb|EGD81999.1| hypothetical protein PTSG_02686 [Salpingoeca rosetta]	ORF	Gene	0	0	0	0	0	0	0	0	0	0	0	0	0	0	0	0	0	0	0	0	0	0	0	0	0	0	0	0	0	0	0	0	NA	NA	NA	NA	NA	None	0.44677	0.711255	0.583374	FALSE	FALSE
t19213aep	GHHG01019161.1	313	NA	NA	NA	NA	NA	NA	ORF	Unchar	0	0	0	0	0	0	0	0	0	0	0	0	0	0	0	0	0	0	0	0	0	0	0	0	0	0	0	0	0	0	0	0	NA	NA	NA	NA	NA	None	0.44677	0.711255	0.583374	FALSE	FALSE
t19214aep	GHHG01019162.1	2253	NA	FRRS1_XENLA	Putative ferric-chelate reductase 1 (EC 1.-.-.-)	PF03351, PF03188	DOMON, Cytochrom_B561	PREDICTED: ferric-chelate reductase 1-like [Hydra vulgaris]	ORF	Gene	0	5901	0	126	0	2911	0	59.99	258	94	0	0.00261917	0	5.59254e-05	0.000114514	0	0.00129206	0	2.66267e-05	4.17221e-05	1371.62	996.33	1265	1890	1380	1779.96	50	37	42	81	51	78	0.366554	5.68169	2.61116	0.106114	0.492215	None	0.729295	0.711255	0.883526	FALSE	FALSE
t19215aep	GHHG01019163.1	1213	NA	RTN4_HUMAN	Reticulon-4 (Foocen) (Neurite outgrowth inhibitor) (Nogo protein) (Neuroendocrine-specific protein) (NSP) (Neuroendocrine-specific protein C homolog) (RTN-x) (Reticulon-5)	PF02453	Reticulon	PREDICTED: reticulon-3-B-like [Hydra vulgaris]	ORF	Gene	0	41	0	41	0	156	0	51	3	0	0	3.38005e-05	0	3.38005e-05	2.47321e-06	0	0.000128607	0	4.20445e-05	0	1449.98	1656.14	1467.05	2175.06	1764.02	1636.81	64	60	55	73	75	61	0.189301	6.03322	1.00396	0.316353	0.667148	None	0.764937	0.711255	0.91478	FALSE	FALSE
t19216aep	GHHG01019164.1	1170	NA	KCC1G_RAT	Calcium/calmodulin-dependent protein kinase type 1G (EC 2.7.11.17) (CaM kinase I gamma) (CaM kinase IG) (CaM-KI gamma) (CaMKI gamma) (CaMKIG) (CaMK-like CREB kinase III) (CLICK III)	PF00069, PF07714, PF14531	Pkinase, Pkinase_Tyr, Kinase-like	myosin light chain kinase [Polysphondylium pallidum PN500]	ORF	Gene	0	0	0	0	0	0	1.44	0	0	0	0	0	0	0	0	0	0	1.23077e-06	0	0	0	0	0	0	0	0	0	0	0	0	0	0	NA	NA	NA	NA	NA	None	0.472862	0.731695	0.583374	FALSE	FALSE
t19217aep	GHHG01019165.1	1862	NA	RABX5_BOVIN	Rab5 GDP/GTP exchange factor (Rabex-5)	PF02204, PF18151, PF01754	VPS9, DUF5601, zf-A20	PREDICTED: rab5 GDP/GTP exchange factor-like [Hydra vulgaris]	ORF	Gene	0	115	0	26	0	59	0	32	0	11	0	6.17615e-05	0	1.39635e-05	0	0	3.16864e-05	0	1.71858e-05	5.90763e-06	1428	1826	1633	1752.62	1774.03	1688.3	61	68	72	64	66	56	-0.11063	6.02886	0.344329	0.557341	0.813558	None	0.692415	0.711255	0.848117	FALSE	FALSE
t19218aep	GHHG01019166.1	555	NA	NA	NA	NA	NA	PREDICTED: potassium voltage-gated channel subfamily H member 2-like, partial [Hydra vulgaris]	ORF	Gene	0	0	0	0	0	0	0	0	0	0	0	0	0	0	0	0	0	0	0	0	12	11.4	11.49	15.38	12	25.35	0	0	0	1	0	1	NA	NA	NA	NA	NA	None	0.44677	0.711255	0.583374	FALSE	FALSE
t19219aep	GHHG01019167.1	436	NA	NA	NA	NA	NA	NA	ORF	Unchar	0	0	0	0	0	0	0	0	0	0	0	0	0	0	0	0	0	0	0	0	0	0	0	0	0	0	0	0	0	0	0	0	NA	NA	NA	NA	NA	None	0.44677	0.711255	0.583374	FALSE	FALSE
t1921aep	GHHG01001915.1	838	NA	ACOC_PSEPU	Dihydrolipoyllysine-residue acetyltransferase component of acetoin cleaving system (EC 2.3.1.12) (Acetoin dehydrogenase E2 component) (Dihydrolipoamide acetyltransferase component of acetoin cleaving system)	PF00561, PF12146	Abhydrolase_1, Hydrolase_4	unnamed protein product [Vitrella brassicaformis CCMP3155]	ORF	Gene	0	0	0	0	0	0	0	0	0	0	0	0	0	0	0	0	0	0	0	0	0	0	0	0	0	0	0	0	0	0	0	0	NA	NA	NA	NA	NA	None	0.44677	0.711255	0.583374	FALSE	FALSE
t19220aep	GHHG01019168.1	288	NA	NA	NA	NA	NA	NA	NA	ncRNA	0	0	0	0	0	0	0	0	0	0	0	0	0	0	0	0	0	0	0	0	0	0	1	0	5	0	0	0	0	0	0	0	NA	NA	NA	NA	NA	None	0.44677	0.711255	0.583374	FALSE	FALSE
t19221aep	GHHG01019169.1	1324	NA	NEIL1_HUMAN	Endonuclease 8-like 1 (EC 3.2.2.-) (EC 4.2.99.18) (DNA glycosylase/AP lyase Neil1) (DNA-(apurinic or apyrimidinic site) lyase Neil1) (Endonuclease VIII-like 1) (FPG1) (Nei homolog 1) (NEH1) (Nei-like protein 1)	PF09292, PF01149, PF06831	Neil1-DNA_bind, Fapy_DNA_glyco, H2TH	PREDICTED: endonuclease 8-like 1 [Hydra vulgaris]	ORF	Gene	0	1	0	24	0	0	0	1	1	2	0	7.55287e-07	0	1.81269e-05	7.55287e-07	0	0	0	7.55287e-07	1.51057e-06	441	578.04	565	492	580	592	16	25	20	18	19	25	-0.230377	4.38219	1.18671	0.275994	0.63985	None	0.4573	0.711255	0.594059	FALSE	FALSE
t19222aep	GHHG01019170.1	376	NA	NA	NA	NA	NA	NA	NA	ncRNA	0	0	0	2	0	0	0	0	0	0	0	0	0	5.31915e-06	0	0	0	0	0	0	2	3	3	8	5	8	0	0	0	0	0	0	NA	NA	NA	NA	NA	None	0.44677	0.711255	0.583374	FALSE	FALSE
t19223aep	GHHG01019171.1	324	NA	NA	NA	NA	NA	NA	NA	ncRNA	0	0	0	2	0	0	0	0	0	0	0	0	0	6.17284e-06	0	0	0	0	0	0	12.05	5.53	11.23	13.35	12.68	6.6	0	0	0	1	0	0	NA	NA	NA	NA	NA	None	0.44677	0.711255	0.583374	FALSE	FALSE
t19224aep	GHHG01019172.1	385	NA	DUS3L_XENLA	tRNA-dihydrouridine(47) synthase [NAD(P)(+)]-like (EC 1.3.1.-) (tRNA-dihydrouridine synthase 3-like)	NA	NA	uncharacterized protein [Blastocystis hominis] >gi|300175488|emb|CBK20799.2| unnamed protein product [Blastocystis hominis]	ORF	Gene	0	0	0	0	0	0	0	0	0	0	0	0	0	0	0	0	0	0	0	0	0	0	0	0	0	0	0	0	0	0	0	0	NA	NA	NA	NA	NA	None	0.44677	0.711255	0.583374	FALSE	FALSE
t19225aep	GHHG01019173.1	538	NA	DUS3L_DICDI	tRNA-dihydrouridine(47) synthase [NAD(P)(+)]-like (EC 1.3.1.-) (tRNA-dihydrouridine synthase 3-like)	PF01207	Dus	predicted protein [Thalassiosira pseudonana CCMP1335] >gi|220975740|gb|EED94068.1| predicted protein, partial [Thalassiosira pseudonana CCMP1335]	ORF	Gene	0	0	0	0	0	0	0	0	0	0	0	0	0	0	0	0	0	0	0	0	0	0	0	0	0	0	0	0	0	0	0	0	NA	NA	NA	NA	NA	None	0.44677	0.711255	0.583374	FALSE	FALSE
t19226aep	GHHG01019174.1	550	NA	NA	NA	NA	NA	NA	ORF	Unchar	0	0	0	0	0	0	0	0	0	0	0	0	0	0	0	0	0	0	0	0	0	0	0	0	0	0	0	0	0	0	0	0	NA	NA	NA	NA	NA	None	0.44677	0.711255	0.583374	FALSE	FALSE
t19227aep	GHHG01019175.1	626	NA	YFJQ_BACSU	Putative metal ion transporter YfjQ	PF01544	CorA	magnesium and cobalt transport protein CorA [Pirellula staleyi DSM 6068]	ORF	Gene	0	0	0	0	0	0	0	0	0	0	0	0	0	0	0	0	0	0	0	0	0	0	0	0	0	0	0	0	0	0	0	0	NA	NA	NA	NA	NA	None	0.44677	0.711255	0.583374	FALSE	FALSE
t19228aep	GHHG01019176.1	233	NA	NA	NA	NA	NA	NA	NA	ncRNA	0	0	0	0	0	0	0	0	0	0	0	0	0	0	0	0	0	0	0	0	0	0	0	0	0	0	0	0	0	0	0	0	NA	NA	NA	NA	NA	None	0.44677	0.711255	0.583374	FALSE	FALSE
t19229aep	GHHG01019177.1	388	NA	NA	NA	NA	NA	NA	ORF	Unchar	0	0	0	0	0	0	0	0	0	0	0	0	0	0	0	0	0	0	0	0	0	0	0	0	0	0	0	0	0	0	0	0	NA	NA	NA	NA	NA	None	0.44677	0.711255	0.583374	FALSE	FALSE
t1922aep	GHHG01001916.1	484	NA	RL31_CYAPA	60S ribosomal protein L31	PF01198	Ribosomal_L31e	60S ribosomal protein L31 [Aphanomyces astaci] >gi|574123932|gb|ETV89407.1| 60S ribosomal protein L31 [Aphanomyces astaci]	ORF	Gene	0	0	0	0	0	0	0	0	0	0	0	0	0	0	0	0	0	0	0	0	0	0	0	0	0	0	0	0	0	0	0	0	NA	NA	NA	NA	NA	None	0.44677	0.711255	0.583374	FALSE	FALSE
t19230aep	GHHG01019178.1	355	NA	NA	NA	NA	NA	tubular mastigoneme protein [Ochromonas danica]	ORF	Gene	0	0	0	0	0	0	0	0	0	0	0	0	0	0	0	0	0	0	0	0	0	0	0	0	0	0	0	0	0	0	0	0	NA	NA	NA	NA	NA	None	0.44677	0.711255	0.583374	FALSE	FALSE
t19231aep	GHHG01019179.1	307	NA	NA	NA	NA	NA	NA	ORF	Unchar	0	0	0	0	0	0	0	0	0	0	0	0	0	0	0	0	0	0	0	0	0	0	0	0	0	0	0	0	0	0	0	0	NA	NA	NA	NA	NA	None	0.44677	0.711255	0.583374	FALSE	FALSE
t19232aep	GHHG01019180.1	728	NA	NA	NA	PF09229	Aha1_N	hypothetical protein H310_11068 [Aphanomyces invadans] >gi|574468629|gb|ETV95647.1| hypothetical protein H310_11068 [Aphanomyces invadans]	ORF	Gene	0	0	0	0	0	0	0	0	0	0	0	0	0	0	0	0	0	0	0	0	0	0	0	0	0	0	0	0	0	0	0	0	NA	NA	NA	NA	NA	None	0.44677	0.711255	0.583374	FALSE	FALSE
t19233aep	GHHG01019181.1	402	NA	NA	NA	NA	NA	NA	ORF	Unchar	0	0	0	0	0	0	0	0	0	0	0	0	0	0	0	0	0	0	0	0	0	0	0	0	0	0	0	0	0	0	0	0	NA	NA	NA	NA	NA	None	0.44677	0.711255	0.583374	FALSE	FALSE
t19234aep	GHHG01019182.1	334	NA	NA	NA	NA	NA	NA	NA	ncRNA	0	0	0	0	0	0	0	0	0	0	0	0	0	0	0	0	0	0	0	0	0	0	0	0	0	0	0	0	0	0	0	0	NA	NA	NA	NA	NA	None	0.44677	0.711255	0.583374	FALSE	FALSE
t19235aep	GHHG01019183.1	396	NA	NA	NA	NA	NA	NA	NA	ncRNA	0	0	0	0	4.81	0	0	0	0	0	0	0	0	0	0	1.21465e-05	0	0	0	0	1	1	0	3	0	1	0	0	0	0	0	0	NA	NA	NA	NA	NA	None	0.44677	0.711255	0.583374	FALSE	FALSE
t19236aep	GHHG01019184.1	320	NA	NA	NA	NA	NA	response regulator [Hydrogenivirga sp. 128-5-R1-1] >gi|159882009|gb|EDP75517.1| CheY-like receiver protein [Hydrogenivirga sp. 128-5-R1-1]	ORF	Gene	0	0	0	0	0	0	0	0	0	0	0	0	0	0	0	0	0	0	0	0	0	0	0	0	0	0	0	0	0	0	0	0	NA	NA	NA	NA	NA	None	0.44677	0.711255	0.583374	FALSE	FALSE
t19237aep	GHHG01019185.1	623	NA	NA	NA	NA	NA	NA	NA	ncRNA	0	0	0	1	0	0	0	0	0	0	0	0	0	1.60514e-06	0	0	0	0	0	0	7	5.99	3	7	5	9	0	0	0	0	0	0	NA	NA	NA	NA	NA	None	0.44677	0.711255	0.583374	FALSE	FALSE
t19238aep	GHHG01019186.1	228	NA	NA	NA	NA	NA	PREDICTED: uncharacterized protein LOC105847267 [Hydra vulgaris]	NA	Unchar	0	0	0	0	0	0	0	0	0	0	0	0	0	0	0	0	0	0	0	0	0	0	0	0	0	3	0	0	0	0	0	0	NA	NA	NA	NA	NA	None	0.44677	0.711255	0.583374	FALSE	FALSE
t19239aep	GHHG01019187.1	309	NA	NA	NA	NA	NA	NA	NA	ncRNA	0	3	0	0	0	0	0	0	0	0	0	9.70874e-06	0	0	0	0	0	0	0	0	14.56	8	20	24	5	10	1	0	1	1	0	0	NA	NA	NA	NA	NA	None	0.44677	0.711255	0.583374	FALSE	FALSE
t1923aep	GHHG01001917.1	1079	NA	NA	NA	PF00822, PF13903, PF07344	PMP22_Claudin, Claudin_2, Amastin	PREDICTED: uncharacterized protein LOC100209915 [Hydra vulgaris] >gi|828227989|ref|XP_012564142.1| PREDICTED: uncharacterized protein LOC100209915 [Hydra vulgaris]	ORF	Gene	0	39	0	500	0	46	0	148.99	5	1	0	3.61446e-05	0	0.000463392	4.63392e-06	0	4.26321e-05	0	0.000138082	9.26784e-07	4585.33	5957.59	6139.77	5629.65	5795.28	5434.21	153	255	228	247	210	203	-0.227168	7.78587	1.13703	0.28628	0.645342	None	0.837433	0.711255	0.96521	FALSE	FALSE
t19240aep	GHHG01019188.1	253	NA	NA	NA	NA	NA	NA	NA	ncRNA	0	0	0	0	0	0	0	0	0	0	0	0	0	0	0	0	0	0	0	0	0	3	2	4	2	3	0	0	0	0	0	0	NA	NA	NA	NA	NA	None	0.44677	0.711255	0.583374	FALSE	FALSE
t19241aep	GHHG01019189.1	244	NA	NA	NA	NA	NA	PREDICTED: uncharacterized protein LOC105848086 [Hydra vulgaris]	NA	Unchar	64.08	0	0	0	108.78	0	0	0	0	0	0.000262623	0	0	0	0	0.00044582	0	0	0	0	0	0.63	0	1	0	1	0	0	0	0	0	0	NA	NA	NA	NA	NA	None	0.44677	0.711255	0.583374	FALSE	FALSE
t19242aep	GHHG01019190.1	407	NA	PIGB_BOVIN	GPI mannosyltransferase 3 (EC 2.4.1.-) (GPI mannosyltransferase III) (GPI-MT-III) (Phosphatidylinositol-glycan biosynthesis class B protein) (PIG-B)	PF03901	Glyco_transf_22	PREDICTED: GPI mannosyltransferase 3-like [Aplysia californica]	ORF	Gene	0	0	0	0	0	0	0	0	0	0	0	0	0	0	0	0	0	0	0	0	0	0	0	0	0	0	0	0	0	0	0	0	NA	NA	NA	NA	NA	None	0.44677	0.711255	0.583374	FALSE	FALSE
t19243aep	GHHG01019191.1	346	NA	NA	NA	NA	NA	NA	ORF	Unchar	0	0	0	0	0	0	0	0	0	0	0	0	0	0	0	0	0	0	0	0	0	0	0	0	0	0	0	0	0	0	0	0	NA	NA	NA	NA	NA	None	0.44677	0.711255	0.583374	FALSE	FALSE
t19244aep	GHHG01019192.1	258	NA	NA	NA	NA	NA	NA	NA	ncRNA	0	0	0	0	0	0	0	0	0	0	0	0	0	0	0	0	0	0	0	0	1	0	4	1	3	3	0	0	0	0	0	0	NA	NA	NA	NA	NA	None	0.44677	0.711255	0.583374	FALSE	FALSE
t19245aep	GHHG01019193.1	212	NA	NA	NA	NA	NA	NA	NA	ncRNA	0	24	0	0	0	8	0	0	1	0	0	0.000113208	0	0	4.71698e-06	0	3.77358e-05	0	0	0	3	1	0	3	2	3	0	0	0	0	0	0	NA	NA	NA	NA	NA	None	0.44677	0.711255	0.583374	FALSE	FALSE
t19246aep	GHHG01019194.1	235	NA	NA	NA	NA	NA	NA	NA	ncRNA	0	0	0	1	0	0	0	1	0	0	0	0	0	4.25532e-06	0	0	0	0	4.25532e-06	0	4	1	2	1	7	2	0	0	0	0	0	0	NA	NA	NA	NA	NA	None	0.554159	0.711255	0.702867	FALSE	FALSE
t19247aep	GHHG01019195.1	1012	NA	NA	NA	NA	NA	NA	ORF	Unchar	0	0	0	0	0	0	0	0	0	0	0	0	0	0	0	0	0	0	0	0	0	0	0	0	0	0	0	0	0	0	0	0	NA	NA	NA	NA	NA	None	0.44677	0.711255	0.583374	FALSE	FALSE
t19248aep	GHHG01019196.1	212	NA	NA	NA	NA	NA	NA	NA	ncRNA	2.8	0	0	0	0	0	0	0	0	0	1.32075e-05	0	0	0	0	0	0	0	0	0	4	2	1	4	1	1	0	0	0	0	0	0	NA	NA	NA	NA	NA	None	0.44677	0.711255	0.583374	FALSE	FALSE
t19249aep	GHHG01019197.1	209	NA	BINR_STAAU	Transposon Tn552 DNA-invertase BinR	PF02796	HTH_7	hypothetical protein ACD_45C00562G0002 [uncultured bacterium]	NA	TE	0	0	0	0	0	0	0	0	0	0	0	0	0	0	0	0	0	0	0	0	2	2	4	4	2	2	0	0	0	0	0	0	NA	NA	NA	NA	NA	None	0.44677	0.711255	0.583374	FALSE	FALSE
t1924aep	GHHG01001918.1	673	NA	TM50B_PONAB	Transmembrane protein 50B	PF05255	UPF0220	PREDICTED: transmembrane protein 50A-like [Hydra vulgaris]	ORF	Gene	0	3470	0	19	0	2296	0	21	54	5	0	0.00515602	0	2.82318e-05	8.02377e-05	0	0.00341159	0	3.12036e-05	7.42942e-06	419	501	495.76	557	540	485	18	19	22	20	20	16	-0.00616962	4.29325	0.000966276	0.975202	0.990821	None	0.74207	0.711255	0.895269	FALSE	FALSE
t19250aep	GHHG01019198.1	241	NA	MSRA_METMJ	Peptide methionine sulfoxide reductase MsrA (Protein-methionine-S-oxide reductase) (EC 1.8.4.11) (Peptide-methionine (S)-S-oxide reductase) (Peptide Met(O) reductase)	NA	NA	predicted protein [Phaeodactylum tricornutum CCAP 1055/1] >gi|217411675|gb|EEC51603.1| predicted protein [Phaeodactylum tricornutum CCAP 1055/1]	NA	Gene	0	0	0	0	0	0	0	0	0	0	0	0	0	0	0	0	0	0	0	0	0	0	0	0	0	0	0	0	0	0	0	0	NA	NA	NA	NA	NA	None	0.44677	0.711255	0.583374	FALSE	FALSE
t19251aep	GHHG01019199.1	215	NA	NA	NA	NA	NA	NA	NA	ncRNA	0	0	0	0	0	0	2.22	0	0	0	0	0	0	0	0	0	0	1.03256e-05	0	0	2.46	1	1	1	1	1	0	0	0	0	0	0	NA	NA	NA	NA	NA	None	0.641469	0.780964	0.583374	FALSE	FALSE
t19252aep	GHHG01019200.1	493	NA	NA	NA	PF00012	HSP70	Heat shock protein 70 [Ectocarpus siliculosus]	ORF	Gene	0	0	0	0	0	0	0	0	0	0	0	0	0	0	0	0	0	0	0	0	0	0	0	0	0	0	0	0	0	0	0	0	NA	NA	NA	NA	NA	None	0.44677	0.711255	0.583374	FALSE	FALSE
t19253aep	GHHG01019201.1	329	NA	NA	NA	NA	NA	NA	NA	ncRNA	0	0	0	0	0	0	0	0	0	0	0	0	0	0	0	0	0	0	0	0	2	5	0	5	12	5	0	0	0	0	1	0	NA	NA	NA	NA	NA	None	0.44677	0.711255	0.583374	FALSE	FALSE
t19254aep	GHHG01019202.1	1392	NA	NA	NA	NA	NA	PREDICTED: uncharacterized protein LOC100206800 [Hydra vulgaris]	ORF	Unchar	0	24	0	103	0	28	0	123	7	0	0	1.72414e-05	0	7.39943e-05	5.02874e-06	0	2.01149e-05	0	8.83621e-05	0	23139	19205.6	21962.4	30075.8	20392	20622.7	860	844	796	1125	681	882	0.129958	9.73292	0.270615	0.60292	0.835427	None	0.81325	0.711255	0.951274	FALSE	FALSE
t19255aep	GHHG01019203.1	1005	NA	NA	NA	NA	NA	NA	ORF	Unchar	0	0	0	0	0	0	0	0	0	0	0	0	0	0	0	0	0	0	0	0	0	0	0	0	0	0	0	0	0	0	0	0	NA	NA	NA	NA	NA	None	0.44677	0.711255	0.583374	FALSE	FALSE
t19257aep	GHHG01019204.1	2959	NA	PP4R1_MOUSE	Serine/threonine-protein phosphatase 4 regulatory subunit 1	PF02985, PF13646	HEAT, HEAT_2	PREDICTED: serine/threonine-protein phosphatase 4 regulatory subunit 1-like [Hydra vulgaris]	ORF	Gene	0	43	0	46	0	25.99	0	121	39	0	0	1.45319e-05	0	1.55458e-05	1.31801e-05	0	8.78337e-06	0	4.08922e-05	0	2201	2359.04	2348	2852.99	2348	2732	74	101	87	125	85	102	-0.00655264	6.52888	0.00111611	0.973349	0.990153	None	0.762769	0.711255	0.912974	FALSE	FALSE
t19258aep	GHHG01019205.1	1459	NA	ARP6_CHICK	Actin-related protein 6 (gArp6) (gARPX)	PF00022	Actin	PREDICTED: actin-related protein 6-like [Hydra vulgaris]	ORF	Gene	0	22	0	14	0	8	0	6	0	0	0	1.50788e-05	0	9.59561e-06	0	0	5.48321e-06	0	4.11241e-06	0	1014.68	1324	1184	1211	1210	1342	38	44	51	45	53	49	-0.189966	5.52803	1.04894	0.30575	0.659717	None	0.550468	0.711255	0.699048	FALSE	FALSE
t19259aep	GHHG01019206.1	1308	NA	CASP3_MOUSE	Caspase-3 (CASP-3) (EC 3.4.22.56) (Apopain) (Cysteine protease CPP32) (CPP-32) (LICE) (Protein Yama) (SREBP cleavage activity 1) (SCA-1) [Cleaved into: Caspase-3 subunit p17; Caspase-3 subunit p12]	PF00656	Peptidase_C14	caspase-3-like [Hydra vulgaris] >gi|9754622|gb|AAF98011.1|AF155127_1 caspase 3A [Hydra vulgaris]	ORF	Gene	0	15	0	17	0	16	0	22	0	0	0	1.14679e-05	0	1.29969e-05	0	0	1.22324e-05	0	1.68196e-05	0	278	137	92	1135	705.91	278	10	5	3	49	26	12	2.86153	4.21275	117.046	2.80516e-27	2.35102e-24	Up	0.690221	0.711255	0.846027	FALSE	FALSE
t1925aep	GHHG01001919.1	1032	NA	NA	NA	NA	NA	PREDICTED: uncharacterized protein LOC100200796 [Hydra vulgaris]	ORF	Unchar	2	208	0	58.93	0	21	0	18	1	3	1.93798e-06	0.00020155	0	5.71027e-05	9.68992e-07	0	2.03488e-05	0	1.74419e-05	2.90698e-06	2640.81	1558.99	1395	4168.54	3133.07	1640.47	116	57	52	139	134	61	1.15688	6.54689	32.8613	9.89747e-09	1.15042e-06	Up	0.693602	0.711255	0.849253	FALSE	FALSE
t19260aep	GHHG01019207.1	1238	NA	TSN31_MOUSE	Tetraspanin-31 (Tspan-31) (Sarcoma-amplified sequence homolog)	PF00335	Tetraspanin	PREDICTED: tetraspanin-31-like [Hydra vulgaris]	ORF	Gene	0	13.39	0	21	0	58	0	13	1	0	0	1.08158e-05	0	1.69628e-05	8.07754e-07	0	4.68498e-05	0	1.05008e-05	0	1045.95	1218	1199	1453.02	1271	1107.8	39	54	43	54	42	47	0.02474	5.58344	0.0175246	0.894683	0.966188	None	0.643276	0.711255	0.79872	FALSE	FALSE
t19261aep	GHHG01019208.1	311	NA	CDKG1_ARATH	Cyclin-dependent kinase G1 (EC 2.7.11.22)	PF00069, PF07714	Pkinase, Pkinase_Tyr	PREDICTED: cyclin-dependent kinase G1-like isoform X1 [Camelina sativa] >gi|727626464|ref|XP_010484065.1| PREDICTED: cyclin-dependent kinase G1-like isoform X1 [Camelina sativa] >gi|727626466|ref|XP_010484066.1| PREDICTED: cyclin-dependent kinase G1-like isoform X1 [Camelina sativa]	ORF	Gene	0	0	0	0	0	0	0	0	0	0	0	0	0	0	0	0	0	0	0	0	0	0	0	0	0	0	0	0	0	0	0	0	NA	NA	NA	NA	NA	None	0.44677	0.711255	0.583374	FALSE	FALSE
t19262aep	GHHG01019209.1	329	NA	NA	NA	NA	NA	NA	ORF	Unchar	0	0	0	0	0	0	0	0	0	0	0	0	0	0	0	0	0	0	0	0	0	0	0	0	0	0	0	0	0	0	0	0	NA	NA	NA	NA	NA	None	0.44677	0.711255	0.583374	FALSE	FALSE
t19263aep	GHHG01019210.1	810	NA	LSM6_MOUSE	U6 snRNA-associated Sm-like protein LSm6	PF01423	LSM	PREDICTED: U6 snRNA-associated Sm-like protein LSm6 [Hydra vulgaris]	NA	Gene	0	5	0	3	0	165	0	6	1	0	0	6.17284e-06	0	3.7037e-06	1.23457e-06	0	0.000203704	0	7.40741e-06	0	909	1255	1346	1076	1332.36	1176.09	34	42	58	40	59	43	-0.251324	5.56054	1.35224	0.244888	0.616049	None	0.607583	0.711255	0.760807	FALSE	FALSE
t19264aep	GHHG01019211.1	267	NA	NA	NA	NA	NA	NA	NA	ncRNA	0	0	1.98	0	0	0	0	2	0	0	0	0	7.41573e-06	0	0	0	0	0	7.49064e-06	0	5	1	4	2	2	1	0	0	0	0	0	0	NA	NA	NA	NA	NA	None	0.608847	0.711255	0.761969	FALSE	FALSE
t19265aep	GHHG01019212.1	326	NA	NA	NA	NA	NA	hypothetical protein H310_10665 [Aphanomyces invadans] >gi|574468995|gb|ETV96011.1| hypothetical protein H310_10665 [Aphanomyces invadans]	ORF	Gene	0	0	0	0	0	0	0	0	0	0	0	0	0	0	0	0	0	0	0	0	0	0	0	0	0	0	0	0	0	0	0	0	NA	NA	NA	NA	NA	None	0.44677	0.711255	0.583374	FALSE	FALSE
t19266aep	GHHG01019213.1	557	NA	DSK2B_ARATH	Ubiquitin domain-containing protein DSK2b	NA	NA	Ubiquitin family protein, expressed [Ectocarpus siliculosus]	ORF	Gene	0	0	0	0	0	0	0	0	0	0	0	0	0	0	0	0	0	0	0	0	0	0	0	0	0	0	0	0	0	0	0	0	NA	NA	NA	NA	NA	None	0.44677	0.711255	0.583374	FALSE	FALSE
t19267aep	GHHG01019214.1	783	NA	RL15_NEUCR	60S ribosomal protein L15	PF00827	Ribosomal_L15e	PREDICTED: 60S ribosomal protein L15-like [Hydra vulgaris]	ORF	Gene	0	133	0	170	0	187.54	0	225	54	5	0	0.00016986	0	0.000217114	6.89655e-05	0	0.000239515	0	0.000287356	6.3857e-06	33409	47368.4	51463.4	32553.2	46534.2	40972.4	1429	1762	2262	1180	1740	1369	-0.457608	10.7167	2.86444	0.0905573	0.472024	None	0.8723	0.711255	0.979198	FALSE	FALSE
t19268aep	GHHG01019215.1	968	NA	CALM_CHLRE	Calmodulin (CaM)	PF00036, PF13499, PF13405, PF13202, PF13833, PF00404, PF14658	EF-hand_1, EF-hand_7, EF-hand_6, EF-hand_5, EF-hand_8, Dockerin_1, EF-hand_9	PREDICTED: calmodulin-beta-like [Hydra vulgaris]	ORF	Gene	0	0	0	0	0	1	0	0	0	0	0	0	0	0	0	0	1.03306e-06	0	0	0	138	139	120	157	153	183	5	6	4	7	6	7	0.120463	2.42302	0.210075	0.646709	0.858371	None	0.44677	0.711255	0.583374	FALSE	FALSE
t19269aep	GHHG01019216.1	1065	NA	STRAP_MOUSE	Serine-threonine kinase receptor-associated protein (UNR-interacting protein)	PF00400, PF12894	WD40, ANAPC4_WD40	PREDICTED: serine-threonine kinase receptor-associated protein-like [Hydra vulgaris]	ORF	Gene	0	156	0	5	0	64	0	10	0	0	0	0.000146479	0	4.69484e-06	0	0	6.00939e-05	0	9.38967e-06	0	1333.3	1913.01	1735.99	1554	1789.9	1634.09	50	64	74	58	79	59	-0.260911	6.03631	1.70243	0.19197	0.574329	None	0.631791	0.711255	0.786048	FALSE	FALSE
t1926aep	GHHG01001920.1	1015	NA	NA	NA	NA	NA	MULTISPECIES: DDE transposase [Legionella] >gi|962298817|gb|KTD82419.1| Tn3 transposase DDE domain protein [Legionella waltersii]	NA	TE	0	0	0	0	0	0	0	0	0	0	0	0	0	0	0	0	0	0	0	0	0	0	0	0	0	0	0	0	0	0	0	0	NA	NA	NA	NA	NA	None	0.44677	0.711255	0.583374	FALSE	FALSE
t19270aep	GHHG01019217.1	416	NA	NA	NA	NA	NA	NA	NA	ncRNA	0	6	0	3	0	0	0	0	0	0	0	1.44231e-05	0	7.21154e-06	0	0	0	0	0	0	1735.75	1004.78	1083.42	2486.27	1244.74	1289.75	76	36	41	83	53	48	0.666882	5.73635	6.11989	0.0133669	0.221493	None	0.44677	0.711255	0.583374	FALSE	FALSE
t19271aep	GHHG01019218.1	964	NA	IF1AY_HUMAN	Eukaryotic translation initiation factor 1A Y-chromosomal (eIF-1A Y isoform) (Eukaryotic translation initiation factor 4C) (eIF-4C)	PF01176	eIF-1a	PREDICTED: eukaryotic translation initiation factor 1A, Y-chromosomal-like [Hydra vulgaris]	ORF	Gene	0	39	0	14	0	29	0	9	8	3	0	4.04564e-05	0	1.45228e-05	8.29876e-06	0	3.0083e-05	0	9.3361e-06	3.11203e-06	4699.11	5556.24	5192.96	5787.03	5491.34	5584.02	175	244	188	216	183	239	-0.0734787	7.68367	0.130363	0.718056	0.892261	None	0.631094	0.711255	0.785351	FALSE	FALSE
t19272aep	GHHG01019219.1	1886	NA	FBX21_PONAB	F-box only protein 21	PF13369, PF08755, PF12937	Transglut_core2, YccV-like, F-box-like	PREDICTED: F-box only protein 21-like [Hydra vulgaris]	ORF	Gene	0	2	0	5	0	11	0	1	0	0	0	1.06045e-06	0	2.65111e-06	0	0	5.83245e-06	0	5.30223e-07	0	742.85	934.92	894	1086	878	1009.01	32	35	39	39	33	34	-0.0461135	5.14524	0.0590081	0.808071	0.931363	None	0.451441	0.711255	0.587762	FALSE	FALSE
t19273aep	GHHG01019220.1	692	NA	SAP3_MACFA	Ganglioside GM2 activator (Cerebroside sulfate activator protein) (GM2-AP) (Sphingolipid activator protein 3) (SAP-3)	PF02221	E1_DerP2_DerF2	PREDICTED: ganglioside GM2 activator-like [Hydra vulgaris]	ORF	Gene	0	3	0	13.06	0	1	0	8	1	5	0	4.33526e-06	0	1.88728e-05	1.44509e-06	0	1.44509e-06	0	1.15607e-05	7.22543e-06	14418.9	17982	17947	16824	16360.8	18312.2	482	769	667	739	593	685	-0.259734	9.33962	1.40068	0.23661	0.611054	None	0.653031	0.711255	0.808424	FALSE	FALSE
t19274aep	GHHG01019221.1	251	NA	NA	NA	NA	NA	NA	NA	ncRNA	0	0	0	0	0	0	0	0	0	0	0	0	0	0	0	0	0	0	0	0	1	0	0	0	0	1	0	0	0	0	0	0	NA	NA	NA	NA	NA	None	0.44677	0.711255	0.583374	FALSE	FALSE
t19275aep	GHHG01019222.1	734	NA	NA	NA	NA	NA	NA	ORF	Unchar	0	0	0	0	0	0	0	0	0	0	0	0	0	0	0	0	0	0	0	0	0	0	0	0	0	0	0	0	0	0	0	0	NA	NA	NA	NA	NA	None	0.44677	0.711255	0.583374	FALSE	FALSE
t19276aep	GHHG01019223.1	946	NA	CNOT7_MOUSE	CCR4-NOT transcription complex subunit 7 (EC 3.1.13.4) (CCR4-associated factor 1) (CAF-1)	PF04857	CAF1	PREDICTED: CCR4-NOT transcription complex subunit 7-like [Hydra vulgaris]	ORF	Gene	0	28	0	7	0	0	0	2	0	0	0	2.95983e-05	0	7.39958e-06	0	0	0	0	2.11416e-06	0	1797	2102.87	1995	2290.78	2190	1995.5	79	76	75	77	94	74	-0.0143448	6.32299	0.00569255	0.939857	0.978777	None	0.499368	0.711255	0.641185	FALSE	FALSE
t19277aep	GHHG01019224.1	939	NA	NA	NA	PF01323	DSBA	PREDICTED: uncharacterized protein LOC100211789 [Hydra vulgaris]	ORF	Gene	0	1	0	3	0	0	0	2	0	2	0	1.06496e-06	0	3.19489e-06	0	0	0	0	2.12993e-06	2.12993e-06	386.99	468.03	494.98	559	477.91	464	14	21	18	21	16	20	-0.0445116	4.22757	0.0474118	0.82763	0.939354	None	0.49991	0.711255	0.641624	FALSE	FALSE
t19278aep	GHHG01019225.1	2637	NA	CANB_DROME	Calpain-B (EC 3.4.22.-) (Calcium-activated neutral proteinase B) (CANP B) [Cleaved into: Calpain-B catalytic subunit 1; Calpain-B catalytic subunit 2]	PF00648, PF01067, PF00036, PF13405, PF13833, PF13499	Peptidase_C2, Calpain_III, EF-hand_1, EF-hand_6, EF-hand_8, EF-hand_7	PREDICTED: calpain-9-like [Hydra vulgaris]	ORF	Gene	0	366	0	187	0	498	0	289	95	2	0	0.000138794	0	7.09139e-05	3.60258e-05	0	0.000188851	0	0.000109594	7.58438e-07	21525.3	27993.4	26906.9	23810	26197.3	27658.6	921	1041	1183	863	980	924	-0.273752	9.94308	1.44498	0.229336	0.606644	None	0.825535	0.711255	0.958242	FALSE	FALSE
t19279aep	GHHG01019226.1	1256	NA	YF1BA_XENLA	Protein YIF1B-A (YIP1-interacting factor homolog B-A)	PF03878	YIF1	PREDICTED: protein YIF1B-B-like [Hydra vulgaris]	ORF	Gene	7	11	0	22	19.97	22	0	13	0	0	5.57325e-06	8.75796e-06	0	1.75159e-05	0	1.58997e-05	1.75159e-05	0	1.03503e-05	0	1008	1439	1238.6	1267.81	1366	1211	34	62	46	56	50	45	-0.158581	5.63531	0.692538	0.405302	0.727229	None	0.641805	0.711255	0.796991	FALSE	FALSE
t1927aep	GHHG01001921.1	394	NA	NA	NA	NA	NA	NA	ORF	Unchar	0	0	0	0	0	0	0	0	0	0	0	0	0	0	0	0	0	0	0	0	0	0	0	0	0	0	0	0	0	0	0	0	NA	NA	NA	NA	NA	None	0.44677	0.711255	0.583374	FALSE	FALSE
t19280aep	GHHG01019227.1	296	NA	NA	NA	NA	NA	PREDICTED: uncharacterized protein LOC105850019, partial [Hydra vulgaris]	NA	Unchar	0	0	0	1	3386.89	18	0	153	0	0	0	0	0	3.37838e-06	0	0.0114422	6.08108e-05	0	0.000516892	0	8.25	9.01	3.69	2.12	0	7.65	0	0	0	0	0	0	NA	NA	NA	NA	NA	None	0.898934	0.711255	0.986089	FALSE	FALSE
t19281aep	GHHG01019228.1	1401	NA	RBM40_RAT	RNA-binding region-containing protein 3 (RNA-binding motif protein 40) (RNA-binding protein 40)	PF00076	RRM_1	PREDICTED: RNA-binding protein 40-like [Hydra vulgaris]	ORF	Gene	0	3	0	7	0	0	0	5	0	0	0	2.14133e-06	0	4.99643e-06	0	0	0	0	3.56888e-06	0	290	289.83	293.01	307	279	304	13	11	11	10	12	11	-0.139205	3.45875	0.397208	0.528535	0.798973	None	0.5379	0.711255	0.685137	FALSE	FALSE
t19282aep	GHHG01019229.1	297	NA	NA	NA	NA	NA	PREDICTED: uncharacterized protein LOC105850598 [Hydra vulgaris]	NA	Unchar	0	0	0	0	0	0	21.93	0	0	0	0	0	0	0	0	0	0	7.38384e-05	0	0	7	3	7	7	4	3	0	0	0	0	0	0	NA	NA	NA	NA	NA	None	0.802591	0.841252	0.583374	FALSE	FALSE
t19283aep	GHHG01019230.1	1031	NA	IF2B_MOUSE	Eukaryotic translation initiation factor 2 subunit 2 (Eukaryotic translation initiation factor 2 subunit beta) (eIF-2-beta)	PF01873	eIF-5_eIF-2B	PREDICTED: eukaryotic translation initiation factor 2 subunit 2-like [Hydra vulgaris]	ORF	Gene	0	501	0	37	0	101.89	0	9	10	22	0	0.000485936	0	3.58875e-05	9.69932e-06	0	9.88264e-05	0	8.72939e-06	2.13385e-05	5345.02	8052.15	8260.69	6514.76	7326.51	7425.26	229	299	363	236	274	248	-0.378468	8.14912	2.87201	0.090132	0.470784	None	0.624332	0.711255	0.778409	FALSE	FALSE
t19284aep	GHHG01019231.1	1017	NA	ATPG_BOVIN	ATP synthase subunit gamma mitochondrial (ATP synthase F1 subunit gamma) (F-ATPase gamma subunit)	PF00231	ATP-synt	PREDICTED: ATP synthase subunit gamma, mitochondrial-like [Hydra vulgaris]	ORF	Gene	0	123.98	0	57	0	95	0	18	7	2	0	0.000121908	0	5.60472e-05	6.88299e-06	0	9.3412e-05	0	1.76991e-05	1.96657e-06	13471.1	17785.5	18081.7	15208.5	17404	16629.2	450	761	672	668	631	622	-0.277651	9.32989	1.44029	0.230092	0.607055	None	0.694867	0.711255	0.850672	FALSE	FALSE
t19285aep	GHHG01019232.1	766	NA	NA	NA	NA	NA	PREDICTED: uncharacterized protein LOC100207954 [Hydra vulgaris]	ORF	Unchar	0	819	0	28	0	206	0	0	10	4	0	0.00106919	0	3.65535e-05	1.30548e-05	0	0.00026893	0	0	5.22193e-06	517.91	54	56.98	2640.75	1078.93	225.99	19	2	2	98	47	8	4.89057	5.07305	164.003	1.51058e-37	3.43636e-34	Up	0.44677	0.711255	0.583374	FALSE	FALSE
t19286aep	GHHG01019233.1	736	NA	ACPM_DROME	Acyl carrier protein mitochondrial (ACP) (NADH-ubiquinone oxidoreductase 9.6 kDa subunit) (NADH-ubiquinone oxidoreductase acyl-carrier subunit)	PF00550	PP-binding	PREDICTED: acyl carrier protein 2, mitochondrial-like [Hydra vulgaris]	ORF	Gene	0	47	0	21	0	37	0	10	1	0	0	6.38587e-05	0	2.85326e-05	1.3587e-06	0	5.02717e-05	0	1.3587e-05	0	4902.39	6474.35	6782.77	5453.89	6298.03	6002.43	178	242	227	233	234	264	-0.315401	7.8787	1.96986	0.160463	0.549389	None	0.670116	0.711255	0.825793	FALSE	FALSE
t19287aep	GHHG01019234.1	1988	NA	NELFB_HUMAN	Negative elongation factor B (NELF-B) (Cofactor of BRCA1)	PF06209	COBRA1	PREDICTED: negative elongation factor B-like [Hydra vulgaris]	ORF	Gene	0	2	0	7	0	0	0	56	0	0	0	1.00604e-06	0	3.52113e-06	0	0	0	0	2.8169e-05	0	811	1052	1041	952	985	1014.63	36	38	39	32	42	38	-0.254236	5.24244	1.75758	0.184927	0.570295	None	0.733992	0.711255	0.887888	FALSE	FALSE
t19288aep	GHHG01019235.1	879	NA	MK16A_XENLA	Protein MAK16 homolog A (MAK16-like protein A)	PF01778, PF04874	Ribosomal_L28e, Mak16	PREDICTED: protein MAK16 homolog [Hydra vulgaris]	ORF	Gene	0.95	68	0	2	0	7	0	1	0	0	1.08077e-06	7.73606e-05	0	2.27531e-06	0	0	7.96359e-06	0	1.13766e-06	0	1516.3	2227.84	1998.06	1899	2137.04	2067.98	56	98	72	71	71	88	-0.201457	6.27466	1.02407	0.311556	0.664744	None	0.470178	0.711255	0.607841	FALSE	FALSE
t19289aep	GHHG01019236.1	1178	NA	BRE4_CAEBR	Beta-1 4-N-acetylgalactosaminyltransferase bre-4 (EC 2.4.1.-) (Bacillus thuringiensis toxin-resistant protein 4) (Bt toxin-resistant protein 4) (Beta-4-GalNAcT)	PF13733, PF02709	Glyco_transf_7N, Glyco_transf_7C	PREDICTED: beta-1,4-N-acetylgalactosaminyltransferase bre-4-like [Hydra vulgaris]	ORF	Gene	0	0	1	0	0	0	0	8	0	0	0	0	8.48896e-07	0	0	0	0	0	6.79117e-06	0	147.98	113	99	244	122	98	6	4	4	9	5	3	0.628398	2.42537	3.72228	0.0536912	0.412212	None	0.598782	0.711255	0.752187	FALSE	FALSE
t1928aep	GHHG01001922.1	1079	NA	NA	NA	PF10545	MADF_DNA_bdg	PREDICTED: uncharacterized protein LOC101238924 [Hydra vulgaris]	ORF	Gene	1	467	0	4	0	52	0	7	12	0	9.26784e-07	0.000432808	0	3.70714e-06	1.11214e-05	0	4.81928e-05	0	6.48749e-06	0	410	389	446	475	393	470	14	17	17	21	14	18	-0.0996698	3.99916	0.208953	0.647589	0.858371	None	0.594885	0.711255	0.747851	FALSE	FALSE
t19290aep	GHHG01019237.1	700	NA	NA	NA	NA	NA	NA	ORF	Unchar	0	85	7.85	40	13.84	7	2	15	1	0	0	0.000121429	1.12143e-05	5.71429e-05	1.42857e-06	1.97714e-05	1e-05	2.85714e-06	2.14286e-05	0	2191.01	4282.84	4726	6181.01	7391.09	5326.03	82	143	202	230	325	193	0.448448	7.71464	3.73778	0.0531949	0.412042	None	0.722198	0.7478	0.866157	FALSE	FALSE
t19291aep	GHHG01019238.1	2209	NA	COPD_RAT	Coatomer subunit delta (Archain) (Delta-coat protein) (Delta-COP)	PF00928, PF01217	Adap_comp_sub, Clat_adaptor_s	PREDICTED: coatomer subunit delta-like [Hydra vulgaris]	ORF	Gene	0	119	0	183	0	73	0	281	20	13	0	5.38705e-05	0	8.28429e-05	9.05387e-06	0	3.30466e-05	0	0.000127207	5.88502e-06	12184.2	15623.4	13404	15221.2	15233.1	15080.6	442	584	448	651	566	663	-0.0676768	9.1153	0.098622	0.75349	0.90857	None	0.833329	0.711255	0.962655	FALSE	FALSE
t19292aep	GHHG01019239.1	424	NA	PAHX_ARATH	Phytanoyl-CoA dioxygenase (EC 1.14.11.18) (Phytanoyl-CoA 2-hydroxylase)	PF05721	PhyH	phytanoyl- dioxygenase [Nannochloropsis gaditana]	ORF	Gene	0	0	0	0	0	0	0	0	0	0	0	0	0	0	0	0	0	0	0	0	0	0	0	0	0	0	0	0	0	0	0	0	NA	NA	NA	NA	NA	None	0.44677	0.711255	0.583374	FALSE	FALSE
t19293aep	GHHG01019240.1	4007	NA	NA	NA	NA	NA	PREDICTED: uncharacterized protein LOC100201811 [Hydra vulgaris]	ORF	Unchar	0	9	1071.77	1	0	4	22.22	1	0	0	0	2.24607e-06	0.000267474	2.49563e-07	0	0	9.98253e-07	5.5453e-06	2.49563e-07	0	1150.95	1880	1363.24	1826	1691.29	1712	43	83	49	68	57	73	-0.0148883	5.9732	0.00588377	0.938858	0.978427	None	0.583374	0.764627	0.584226	FALSE	FALSE
t19294aep	GHHG01019241.1	477	NA	NA	NA	NA	NA	NA	NA	ncRNA	0	6	0	1	0	15	0	0	0	0	0	1.25786e-05	0	2.09644e-06	0	0	3.14465e-05	0	0	0	580	389	467	780.38	461	503	25	14	21	28	17	17	0.367268	4.28143	2.05731	0.151477	0.542029	None	0.44677	0.711255	0.583374	FALSE	FALSE
t19295aep	GHHG01019242.1	1592	NA	MP2K2_CHICK	Dual specificity mitogen-activated protein kinase kinase 2 (MAP kinase kinase 2) (MAPKK 2) (EC 2.7.12.2) (ERK activator kinase 2) (MAPK/ERK kinase 2) (MEK2)	PF00069, PF07714	Pkinase, Pkinase_Tyr	PREDICTED: dual specificity mitogen-activated protein kinase kinase 2-like, partial [Hydra vulgaris]	ORF	Gene	0	13	0	18	0	16	0	27	2	1	0	8.16583e-06	0	1.13065e-05	1.25628e-06	0	1.00503e-05	0	1.69598e-05	6.28141e-07	1504	2011.37	1874	1763.39	1830.18	1968	50	86	70	78	66	74	-0.252264	6.13192	1.72867	0.188581	0.573959	None	0.691228	0.711255	0.84693	FALSE	FALSE
t19296aep	GHHG01019243.1	939	NA	NA	NA	NA	NA	PREDICTED: uncharacterized protein LOC105850927 [Hydra vulgaris]	ORF	Unchar	0	94	0	14	0	22	0.96	4	1	0	0	0.000100106	0	1.49095e-05	1.06496e-06	0	2.34292e-05	1.02236e-06	4.25985e-06	0	814	868	920	1013	878	927	30	29	39	38	39	34	-0.0704876	5.1054	0.131319	0.717069	0.891599	None	0.574419	0.729089	0.702996	FALSE	FALSE
t19297aep	GHHG01019244.1	521	NA	COPA1_ORYSJ	Coatomer subunit alpha-1 (Alpha-coat protein 1) (Alpha-COP 1)	PF00400	WD40	Coatomer, WD associated region [Nannochloropsis gaditana]	ORF	Gene	0	0	0	0	0	0	0	0	0	0	0	0	0	0	0	0	0	0	0	0	0	0	0	0	0	0	0	0	0	0	0	0	NA	NA	NA	NA	NA	None	0.44677	0.711255	0.583374	FALSE	FALSE
t19298aep	GHHG01019245.1	378	NA	NA	NA	NA	NA	tigger transposable element-derived protein 6-like protein [Lasius niger]	NA	TE	0	25	15.99	0	0	0	0	0	1	0	0	6.61376e-05	4.23016e-05	0	2.6455e-06	0	0	0	0	0	1	1	1	4	0	4	0	0	0	0	0	0	NA	NA	NA	NA	NA	None	0.44677	0.711255	0.583374	FALSE	FALSE
t19299aep	GHHG01019246.1	1051	NA	NA	NA	NA	NA	NA	ORF	Unchar	0	0	0	0	0	0	0	0	0	0	0	0	0	0	0	0	0	0	0	0	0	0	0	0	0	0	0	0	0	0	0	0	NA	NA	NA	NA	NA	None	0.44677	0.711255	0.583374	FALSE	FALSE
t1929aep	GHHG01001923.1	260	NA	NA	NA	NA	NA	NA	NA	ncRNA	0	0	0	0	0	0	0	0	0	0	0	0	0	0	0	0	0	0	0	0	4	2	0	4	1	1	0	0	0	0	0	0	NA	NA	NA	NA	NA	None	0.44677	0.711255	0.583374	FALSE	FALSE
t192aep	GHHG01000191.1	1957	NA	NA	NA	PF00612, PF00373	IQ, FERM_M	myosin-VIIa [Culex quinquefasciatus] >gi|167870172|gb|EDS33555.1| myosin-VIIa [Culex quinquefasciatus]	ORF	Gene	0	0	0	0	0	0	0	0	0	0	0	0	0	0	0	0	0	0	0	0	0	0	0	0	0	0	0	0	0	0	0	0	NA	NA	NA	NA	NA	None	0.44677	0.711255	0.583374	FALSE	FALSE
t19300aep	GHHG01019247.1	979	NA	VIAF1_DROME	Viral IAP-associated factor homolog	PF02114	Phosducin	similar to phosducin [Ectocarpus siliculosus]	ORF	Gene	0	0	0	0	0	0	0	0	0	0	0	0	0	0	0	0	0	0	0	0	0	0	0	0	0	0	0	0	0	0	0	0	NA	NA	NA	NA	NA	None	0.44677	0.711255	0.583374	FALSE	FALSE
t19301aep	GHHG01019248.1	252	NA	NA	NA	NA	NA	NA	NA	ncRNA	0	0	0	0	68.48	0	0	0	0	0	0	0	0	0	0	0.000271746	0	0	0	0	0	0	0	0	0	0	0	0	0	0	0	0	NA	NA	NA	NA	NA	None	0.44677	0.711255	0.583374	FALSE	FALSE
t19302aep	GHHG01019249.1	1536	NA	BTG1_CHICK	Protein BTG1 (B-cell translocation gene 1 protein)	PF07742	BTG	PREDICTED: uncharacterized protein LOC100201130 [Hydra vulgaris]	ORF	Gene	0	63	0	78	0	45	0	31	1	0	0	4.10156e-05	0	5.07812e-05	6.51042e-07	0	2.92969e-05	0	2.01823e-05	0	4002.96	4269	3654.67	5465	4475.97	3780	176	155	137	183	191	141	0.183541	7.37066	0.829891	0.362304	0.698407	None	0.705964	0.711255	0.86128	FALSE	FALSE
t19303aep	GHHG01019250.1	2029	NA	AB22G_ARATH	ABC transporter G family member 22 (ABC transporter ABCG.22) (AtABCG22) (White-brown complex homolog protein 23) (AtWBC23)	PF01061, PF00005	ABC2_membrane, ABC_tran	PREDICTED: ABC transporter G family member 14-like [Hydra vulgaris]	ORF	Gene	0	2	0	37	0	0	0	20	2	0	0	9.85707e-07	0	1.82356e-05	9.85707e-07	0	0	0	9.85707e-06	0	857.65	1158.1	869.42	1142.75	1040.81	926.16	32	51	32	43	35	40	-0.0272617	5.29208	0.0207494	0.885464	0.962926	None	0.636746	0.711255	0.791597	FALSE	FALSE
t19304aep	GHHG01019251.1	2036	NA	HMCN1_HUMAN	Hemicentin-1 (Fibulin-6) (FIBL-6)	PF13927, PF13895, PF07679, PF00047, PF07534	Ig_3, Ig_2, I-set, ig, TLD	PREDICTED: uncharacterized protein LOC100208169, partial [Hydra vulgaris]	ORF	Gene	0	6	0	38	0	8	0	23	0	0	0	2.94695e-06	0	1.8664e-05	0	0	3.92927e-06	0	1.12967e-05	0	309	209	199	508	363.19	241.01	13	8	9	18	14	8	0.942137	3.55879	16.6578	4.47669e-05	0.00257353	Up	0.650579	0.711255	0.805791	FALSE	FALSE
t19305aep	GHHG01019252.1	1158	NA	GAPR1_MOUSE	Golgi-associated plant pathogenesis-related protein 1 (GAPR-1) (Golgi-associated PR-1 protein) (Glioma pathogenesis-related protein 2) (GliPR 2)	PF00188	CAP	PREDICTED: golgi-associated plant pathogenesis-related protein 1-like [Hydra vulgaris]	ORF	Gene	0	3	0	0	0	0	0	2	0	0	0	2.59067e-06	0	0	0	0	0	0	1.72712e-06	0	737.06	553	435	837.71	593	609	25	24	16	37	21	23	0.389532	4.48136	3.44948	0.0632716	0.427965	None	0.488218	0.711255	0.62841	FALSE	FALSE
t19306aep	GHHG01019253.1	1075	NA	ERD22_HUMAN	ER lumen protein-retaining receptor 2 (ERD2-like protein 1) (ELP-1) (KDEL endoplasmic reticulum protein retention receptor 2) (KDEL receptor 2)	PF00810	ER_lumen_recept	PREDICTED: LOW QUALITY PROTEIN: ER lumen protein-retaining receptor 2-like [Hydra vulgaris]	ORF	Gene	0	81	0	562.21	0	36	0	731	6	0	0	7.53488e-05	0	0.000522986	5.5814e-06	0	3.34884e-05	0	0.00068	0	5697.37	6403.08	6455.02	7286.11	6624	6134.54	213	214	276	271	291	222	-0.0344129	7.9648	0.0269355	0.869636	0.957507	None	0.910445	0.711255	0.988464	FALSE	FALSE
t19307aep	GHHG01019254.1	515	NA	NA	NA	NA	NA	NA	ORF	Unchar	0	0	0	0	0	4	0	0	0	0	0	0	0	0	0	0	7.76699e-06	0	0	0	0	0	0	0	0	0	0	0	0	0	0	0	NA	NA	NA	NA	NA	None	0.44677	0.711255	0.583374	FALSE	FALSE
t19308aep	GHHG01019255.1	1122	NA	RL1D1_PONAB	Ribosomal L1 domain-containing protein 1	PF00687	Ribosomal_L1	PREDICTED: ribosomal L1 domain-containing protein 1-like [Hydra vulgaris]	ORF	Gene	0	42	0	55	0	6	0	16	3	7	0	3.74332e-05	0	4.90196e-05	2.6738e-06	0	5.34759e-06	0	1.42602e-05	6.23886e-06	3196.99	4893.28	4669.6	3918.17	4768.93	4536.81	141	177	175	131	204	169	-0.273908	7.42181	1.53958	0.214681	0.594432	None	0.674246	0.711255	0.829716	FALSE	FALSE
t19309aep	GHHG01019256.1	743	NA	GCSH_SCHPO	Putative glycine cleavage system H protein mitochondrial (Glycine decarboxylase complex subunit H)	PF01597	GCV_H	PREDICTED: putative glycine cleavage system H protein, mitochondrial [Hydra vulgaris]	ORF	Gene	0	1470.99	0	16	0	62	0	4	18	0	0	0.0019798	0	2.15343e-05	2.42261e-05	0	8.34455e-05	0	5.38358e-06	0	4666.29	6172.82	6281.99	5692.99	5955.18	5822.05	174	271	228	213	199	249	-0.240118	7.82132	1.26503	0.2607	0.628663	None	0.576174	0.711255	0.72674	FALSE	FALSE
t1930aep	GHHG01001924.1	2898	NA	COSA1_HUMAN	Collagen alpha-1(XXVIII) chain	PF00092, PF00754, PF13519, PF00090	VWA, F5_F8_type_C, VWA_2, TSP_1	PREDICTED: uncharacterized protein LOC100208040 [Hydra vulgaris]	ORF	Gene	0	3	0	5	0	5	0	15	0	0	0	1.0352e-06	0	1.72533e-06	0	0	1.72533e-06	0	5.17598e-06	0	938	1225	815.68	1386	1216	1278.01	40	46	36	50	45	43	0.220473	5.42398	1.19071	0.275186	0.639539	None	0.572586	0.711255	0.722817	FALSE	FALSE
t19310aep	GHHG01019257.1	967	NA	CU059_DANRE	Cilia- and flagella-associated protein 298 (Protein kurly)	PF11069	DUF2870	PREDICTED: UPF0769 protein C21orf59 homolog [Hydra vulgaris]	ORF	Gene	0	3	0	6	0	29	0	0	1	0	0	3.10238e-06	0	6.20476e-06	1.03413e-06	0	2.99897e-05	0	0	0	292	332	331	370	351.52	400	10	14	12	16	13	15	-0.0231718	3.69942	0.011937	0.912999	0.970793	None	0.44677	0.711255	0.583374	FALSE	FALSE
t19311aep	GHHG01019258.1	875	NA	RL7A_TAKRU	60S ribosomal protein L7a	PF01248	Ribosomal_L7Ae	PREDICTED: 60S ribosomal protein L7a-like [Hydra vulgaris]	ORF	Gene	0	250	0	98	0	164	0	59	34	10	0	0.000285714	0	0.000112	3.88571e-05	0	0.000187429	0	6.74286e-05	1.14286e-05	50858.6	66110	64959.3	57280.5	62738.1	60914.9	1902	2209	2778	2130	2758	2208	-0.267354	11.2024	1.33297	0.248278	0.620169	None	0.797171	0.711255	0.94015	FALSE	FALSE
t19312aep	GHHG01019259.1	916	NA	NA	NA	NA	NA	PREDICTED: sex-determining region Y protein-like [Hydra vulgaris]	NA	Gene	0	26	0	2	0	8	0	0	0	5	0	2.83843e-05	0	2.18341e-06	0	0	8.73362e-06	0	0	5.45852e-06	2361.19	4821.19	3941.65	3522.36	4915.36	3124.49	86	180	132	151	183	137	-0.177992	7.33271	0.548618	0.458883	0.760776	None	0.44677	0.711255	0.583374	FALSE	FALSE
t19313aep	GHHG01019260.1	2732	NA	ACON_CAEEL	Probable aconitate hydratase mitochondrial (Aconitase) (EC 4.2.1.3) (Citrate hydro-lyase)	PF00330, PF00694	Aconitase, Aconitase_C	PREDICTED: probable aconitate hydratase, mitochondrial [Hydra vulgaris]	ORF	Gene	0	226	0	52	0	76	0	138	40	0	0	8.27233e-05	0	1.90337e-05	1.46413e-05	0	2.78184e-05	0	5.05124e-05	0	12137.8	14140.2	11555	14336.9	13136	14685	533	513	432	479	562	546	-0.0411258	8.95012	0.0370824	0.847297	0.946833	None	0.778564	0.711255	0.925775	FALSE	FALSE
t19314aep	GHHG01019261.1	1429	NA	NR2E1_XENLA	Nuclear receptor subfamily 2 group E member 1 (Nuclear receptor TLX) (Protein tailless homolog) (Tll) (xTLL)	PF00105, PF00104	zf-C4, Hormone_recep	PREDICTED: nuclear receptor subfamily 2 group E member 1-like isoform X1 [Hydra vulgaris]	ORF	Gene	4	426.99	0	13	0	75	0	9	3	3	2.79916e-06	0.000298803	0	9.09727e-06	2.09937e-06	0	5.24843e-05	0	6.29811e-06	2.09937e-06	965	1332	1303.01	1417	1295.03	1216.28	36	59	47	53	43	52	-0.104494	5.64386	0.315113	0.57456	0.82263	None	0.591917	0.711255	0.744832	FALSE	FALSE
t19315aep	GHHG01019262.1	277	NA	NA	NA	NA	NA	NA	NA	ncRNA	0	0	0	0	0	0	0	0	0	0	0	0	0	0	0	0	0	0	0	0	81.97	47.08	60.83	182.87	54.77	78.11	4	2	3	7	2	3	0.949449	1.6907	4.06116	0.0438802	0.385046	None	0.44677	0.711255	0.583374	FALSE	FALSE
t19316aep	GHHG01019263.1	1501	NA	MEP1B_MOUSE	Meprin A subunit beta (EC 3.4.24.63) (Endopeptidase-2) (Meprin B)	PF01400, PF01549	Astacin, ShK	PREDICTED: zinc metalloproteinase nas-13-like [Hydra vulgaris]	ORF	Gene	0	0	0	2	0	9	0	13	0	0	0	0	0	1.33245e-06	0	0	5.996e-06	0	8.66089e-06	0	917.82	455.52	450.88	857.91	434.95	499.8	31	19	17	38	16	19	0.347057	4.34393	1.67468	0.195633	0.576386	None	0.623661	0.711255	0.777634	FALSE	FALSE
t19317aep	GHHG01019264.1	342	NA	NA	NA	NA	NA	NA	NA	ncRNA	0	0	0	0	0	0	0	0	5	1	0	0	0	0	1.46199e-05	0	0	0	0	2.92398e-06	4.02	3	4.01	6.01	4	6	0	0	0	0	0	0	NA	NA	NA	NA	NA	None	0.44677	0.711255	0.583374	FALSE	FALSE
t19318aep	GHHG01019265.1	282	NA	NA	NA	NA	NA	NA	NA	ncRNA	0.84	0	0	1	0	0	0	0	0	0	2.97872e-06	0	0	3.5461e-06	0	0	0	0	0	0	5	3	3	5	9	5	0	0	0	0	0	0	NA	NA	NA	NA	NA	None	0.44677	0.711255	0.583374	FALSE	FALSE
t19319aep	GHHG01019266.1	295	NA	NA	NA	NA	NA	NA	NA	ncRNA	0	0	0	0	0	0	0	0	0	0	0	0	0	0	0	0	0	0	0	0	8	7	5	4	7	6	0	0	0	0	0	0	NA	NA	NA	NA	NA	None	0.44677	0.711255	0.583374	FALSE	FALSE
t1931aep	GHHG01001925.1	3688	NA	MBB1A_DANRE	Myb-binding protein 1A-like protein	PF04931	DNA_pol_phi	PREDICTED: myb-binding protein 1A-like protein, partial [Hydra vulgaris]	ORF	Gene	0	162.93	0	21	0	111	0	55	21	23.99	0	4.41784e-05	0	5.69414e-06	5.69414e-06	0	3.00976e-05	0	1.49132e-05	6.50488e-06	2673.53	3520	2617	3379.02	3267.07	3462.03	99	155	95	126	109	148	-0.0164781	6.89274	0.00672901	0.934622	0.977708	None	0.678478	0.711255	0.833871	FALSE	FALSE
t19320aep	GHHG01019267.1	628	NA	CLPB_FUSNN	Chaperone protein ClpB	PF00004, PF13191, PF02861	AAA, AAA_16, Clp_N	ATP-dependent Clp protease ATP-binding subunit ClpB [Galdieria sulphuraria] >gi|452825606|gb|EME32602.1| ATP-dependent Clp protease ATP-binding subunit ClpB [Galdieria sulphuraria]	ORF	Gene	0	0	0	0	0	0	0	0	0	0	0	0	0	0	0	0	0	0	0	0	0	0	0	0	0	0	0	0	0	0	0	0	NA	NA	NA	NA	NA	None	0.44677	0.711255	0.583374	FALSE	FALSE
t19321aep	GHHG01019268.1	1909	NA	STOX1_MOUSE	Storkhead-box protein 1	PF10264	Stork_head	PREDICTED: uncharacterized protein LOC101239572 [Hydra vulgaris]	ORF	Gene	0	0	0	2	0	0	0	0	0	0	0	0	0	1.04767e-06	0	0	0	0	0	0	138	228	183	165.09	272	192	5	10	7	7	10	7	-0.0307206	3.00144	0.0103562	0.918943	0.973286	None	0.44677	0.711255	0.583374	FALSE	FALSE
t19322aep	GHHG01019269.1	533	NA	CN159_HUMAN	D-glutamate cyclase mitochondrial (EC 4.2.1.48)	PF14336	DUF4392	protein of unknown function DUF4392 [Nannochloropsis gaditana]	ORF	Gene	0	0	0	0	0	0	0	0	0	0	0	0	0	0	0	0	0	0	0	0	0	0	0	0	0	0	0	0	0	0	0	0	NA	NA	NA	NA	NA	None	0.44677	0.711255	0.583374	FALSE	FALSE
t19323aep	GHHG01019270.1	403	NA	NA	NA	NA	NA	NA	NA	ncRNA	0	0	0	3	0	0	0	0	0	0	0	0	0	7.44417e-06	0	0	0	0	0	0	5	4	7	4	2	1	0	0	0	0	0	0	NA	NA	NA	NA	NA	None	0.44677	0.711255	0.583374	FALSE	FALSE
t19324aep	NA	316	NA	UBIQ_RABIT	Ubiquitin	NA	NA	Chain B, Usp46~ubiquitin Bea Covalent Complex >gi|1031954610|pdb|5CVN|D Chain D, Wdr48 (2-580):usp46~ubiquitin Ternary Complex >gi|1031954613|pdb|5CVO|C Chain C, Wdr48:usp46~ubiquitin Ternary Complex >gi|1031954616|pdb|5CVO|F Chain F, Wdr48:usp46~ubiquitin Ternary Complex	NA	Gene	0	0	0	0	0	0	0	0	0	0	0	0	0	0	0	0	0	0	0	0	0	0.98	1	0	0	1	0	0	0	0	0	0	NA	NA	NA	NA	NA	None	0.44677	0.711255	0.583374	FALSE	FALSE
t19325aep	GHHG01019271.1	289	hATm-40_HM	NA	NA	NA	NA	NA	NA	TE	431.79	80	1184.61	606	227.8	50.99	1019.2	77.32	4	19.99	0.00149408	0.000276817	0.004099	0.00209689	1.38408e-05	0.000788235	0.000176436	0.00352664	0.000267543	6.91696e-05	3	7	4	5	5.02	4.03	0	0	0	0	0	0	NA	NA	NA	NA	NA	None	0.969469	0.970836	0.978269	FALSE	FALSE
t19326aep	GHHG01019272.1	615	NA	NA	NA	NA	NA	NA	ORF	Unchar	0	0	0	0	0	0	0	0	0	0	0	0	0	0	0	0	0	0	0	0	0	0	0	0	0	0	0	0	0	0	0	0	NA	NA	NA	NA	NA	None	0.44677	0.711255	0.583374	FALSE	FALSE
t19327aep	GHHG01019273.1	3309	NA	DGKZ_HUMAN	Diacylglycerol kinase zeta (DAG kinase zeta) (EC 2.7.1.107) (Diglyceride kinase zeta) (DGK-zeta)	PF00609, PF00781, PF12796, PF13857, PF13606, PF00023, PF13637, PF00130	DAGK_acc, DAGK_cat, Ank_2, Ank_5, Ank_3, Ank, Ank_4, C1_1	PREDICTED: diacylglycerol kinase zeta-like [Hydra vulgaris]	ORF	Gene	0	35	0	64	0	27	0	150.96	28	5	0	1.05772e-05	0	1.93412e-05	8.46177e-06	0	8.15956e-06	0	4.5621e-05	1.51103e-06	2047.95	2335.69	1605.14	2669.02	2250.44	2373.66	68	100	60	117	82	89	0.187443	6.35562	0.844446	0.358128	0.695298	None	0.770976	0.711255	0.919839	FALSE	FALSE
t19328aep	GHHG01019274.1	813	NA	RAB12_RAT	Ras-related protein Rab-12	PF00071, PF08477	Ras, Roc	PREDICTED: GTP-binding protein YPTC5-like [Hydra vulgaris]	ORF	Gene	0	13	0	8	0	0	0	4	0	0	0	1.59902e-05	0	9.8401e-06	0	0	0	0	4.92005e-06	0	888	455.04	446	1513.41	658	400	33	15	19	56	29	15	1.09889	4.80231	13.2706	0.000269607	0.0120936	Up	0.568173	0.711255	0.717527	FALSE	FALSE
t19329aep	GHHG01019275.1	1035	NA	ECHD1_MOUSE	Ethylmalonyl-CoA decarboxylase (EC 4.1.1.94) (Enoyl-CoA hydratase domain-containing protein 1) (Methylmalonyl-CoA decarboxylase) (MMCD) (EC 7.2.4.3)	PF00378, PF16113	ECH_1, ECH_2	PREDICTED: ethylmalonyl-CoA decarboxylase-like [Hydra vulgaris]	ORF	Gene	0	6	0	0	0	14	0	0	0	4.99	0	5.7971e-06	0	0	0	0	1.35266e-05	0	0	4.82126e-06	927	1175	1172.19	1116.98	1121	1146.94	34	44	39	48	42	50	-0.212597	5.42705	1.25101	0.26336	0.630066	None	0.44677	0.711255	0.583374	FALSE	FALSE
t1932aep	GHHG01001926.1	671	NA	4EBP2_MOUSE	Eukaryotic translation initiation factor 4E-binding protein 2 (4E-BP2) (eIF4E-binding protein 2) (Phosphorylated heat- and acid-stable protein regulated by insulin 2) (PHAS-II)	PF05456	eIF_4EBP	PREDICTED: eukaryotic translation initiation factor 4E-binding protein 3-like [Hydra vulgaris]	ORF	Gene	8.58	6.47	0	193.24	0	354.82	3.25	70.93	9.21	3.35	1.27869e-05	9.64232e-06	0	0.000287988	1.37258e-05	0	0.000528793	4.84352e-06	0.000105708	4.99255e-06	1693.25	2420.11	2358.26	2035.74	2286.05	2559.18	74	88	88	68	98	95	-0.283965	6.41786	1.96341	0.161149	0.55017	None	0.826025	0.761582	0.95721	FALSE	FALSE
t19330aep	GHHG01019276.1	246	NA	NA	NA	NA	NA	PREDICTED: uncharacterized protein LOC105850914 [Hydra vulgaris]	NA	Unchar	8.99	34	111.48	0	0	16	43.96	0	0	0	3.65447e-05	0.000138211	0.000453171	0	0	0	6.50407e-05	0.000178699	0	0	2	2	0	4	1	1	0	0	0	0	0	0	NA	NA	NA	NA	NA	None	0.850182	0.871784	0.583374	FALSE	FALSE
t19331aep	GHHG01019277.1	711	NA	NA	NA	NA	NA	hypothetical protein EMIHUDRAFT_207436 [Emiliania huxleyi CCMP1516] >gi|485626539|gb|EOD22254.1| hypothetical protein EMIHUDRAFT_207436 [Emiliania huxleyi CCMP1516]	ORF	Gene	0	0	0	0	0	0	0	0	0	0	0	0	0	0	0	0	0	0	0	0	0	0	0	0	0	0	0	0	0	0	0	0	NA	NA	NA	NA	NA	None	0.44677	0.711255	0.583374	FALSE	FALSE
t19332aep	GHHG01019278.1	1161	NA	ZN891_HUMAN	Zinc finger protein 891	PF13465, PF00096, PF13894	zf-H2C2_2, zf-C2H2, zf-C2H2_4	uncharacterized protein [Blastocystis hominis] >gi|300122251|emb|CBK22824.2| unnamed protein product [Blastocystis hominis]	ORF	Gene	0	0	0	0	0	0	0	0	0	0	0	0	0	0	0	0	0	0	0	0	0	0	0	0	0	0	0	0	0	0	0	0	NA	NA	NA	NA	NA	None	0.44677	0.711255	0.583374	FALSE	FALSE
t19333aep	GHHG01019279.1	1532	NA	F2612_CAEEL	6-phosphofructo-2-kinase/fructose-2 6-bisphosphatase (6PF-2-K/Fru-2 6-P2ase) (PFK/FBPase) [Includes: 6-phosphofructo-2-kinase (EC 2.7.1.105); Fructose-2 6-bisphosphatase (EC 3.1.3.46)]	PF01591, PF00300, PF13671	6PF2K, His_Phos_1, AAA_33	bifunctional 6-phosphofructo-2-kinase [Phaeodactylum tricornutum CCAP 1055/1] >gi|217411249|gb|EEC51177.1| bifunctional 6-phosphofructo-2-kinase [Phaeodactylum tricornutum CCAP 1055/1]	ORF	Gene	0	0	5.79	0	0	0	0	0	0	0	0	0	3.77937e-06	0	0	0	0	0	0	0	0	0	0	0	0	0	0	0	0	0	0	0	NA	NA	NA	NA	NA	None	0.44677	0.711255	0.583374	FALSE	FALSE
t19334aep	GHHG01019280.1	356	NA	F26_ARATH	6-phosphofructo-2-kinase/fructose-2 6-bisphosphatase (6PF-2-K/Fru-2 6-P2ase) (AtF2KP) (PFK/FBPase) [Includes: 6-phosphofructo-2-kinase (EC 2.7.1.105); Fructose-2 6-bisphosphatase (EC 3.1.3.46)]	PF00300	His_Phos_1	bifunctional 6-phosphofructo-2-kinase [Nannochloropsis gaditana]	ORF	Gene	0	0	0	0	0	0	0	0	0	0	0	0	0	0	0	0	0	0	0	0	0	0	0	0	0	0	0	0	0	0	0	0	NA	NA	NA	NA	NA	None	0.44677	0.711255	0.583374	FALSE	FALSE
t19335aep	GHHG01019281.1	1490	NA	D4FAD_REBSA	Acyl-lipid (7-3)-desaturase (EC 1.14.19.31) (Acyl-lipid 4-desaturase) (Delta-4 desaturase) (PsD4Des)	PF00487, PF00173	FA_desaturase, Cyt-b5	Delta5 fatty acid desaturase A [Caligus rogercresseyi]	ORF	Gene	0	0	0	0	0	0	0	0	0	0	0	0	0	0	0	0	0	0	0	0	0	0	0	0	0	0	0	0	0	0	0	0	NA	NA	NA	NA	NA	None	0.44677	0.711255	0.583374	FALSE	FALSE
t19336aep	GHHG01019282.1	1049	NA	RMD_ANETH	GDP-6-deoxy-D-mannose reductase (EC 1.1.1.281)	PF16363, PF01370, PF01073, PF07993, PF04321, PF02719	GDP_Man_Dehyd, Epimerase, 3Beta_HSD, NAD_binding_4, RmlD_sub_bind, Polysacc_synt_2	predicted protein [Ostreococcus lucimarinus CCE9901] >gi|144582588|gb|ABP00664.1| predicted protein [Ostreococcus lucimarinus CCE9901]	ORF	Gene	0	0	0	0	0	0	0	0	0	0	0	0	0	0	0	0	0	0	0	0	0	0	0	0	0	0	0	0	0	0	0	0	NA	NA	NA	NA	NA	None	0.44677	0.711255	0.583374	FALSE	FALSE
t19337aep	GHHG01019283.1	360	NA	MPU12_ARATH	Mannose-P-dolichol utilization defect 1 protein homolog 2	PF04193	PQ-loop	hypothetical protein GUITHDRAFT_119605 [Guillardia theta CCMP2712] >gi|428165187|gb|EKX34188.1| hypothetical protein GUITHDRAFT_119605 [Guillardia theta CCMP2712]	ORF	Gene	0	0	0	0	0	0	0	0	0	0	0	0	0	0	0	0	0	0	0	0	0	0	0	0	0	0	0	0	0	0	0	0	NA	NA	NA	NA	NA	None	0.44677	0.711255	0.583374	FALSE	FALSE
t19338aep	GHHG01019284.1	347	NA	MPU1_CAEEL	Mannose-P-dolichol utilization defect 1 protein homolog	NA	NA	PREDICTED: mannose-P-dolichol utilization defect 1 protein-like isoform X1 [Acropora digitifera] >gi|1005458685|ref|XP_015766478.1| PREDICTED: mannose-P-dolichol utilization defect 1 protein-like isoform X2 [Acropora digitifera]	ORF	Gene	0	0	0	0	0	0	0	0	0	0	0	0	0	0	0	0	0	0	0	0	0	0	0	0	0	0	0	0	0	0	0	0	NA	NA	NA	NA	NA	None	0.44677	0.711255	0.583374	FALSE	FALSE
t19339aep	GHHG01019285.1	249	NA	NA	NA	NA	NA	NA	NA	ncRNA	0	2	0	0	0	0	0	0	0	0	0	8.03213e-06	0	0	0	0	0	0	0	0	1	0	0	2	1	0	0	0	0	0	0	0	NA	NA	NA	NA	NA	None	0.44677	0.711255	0.583374	FALSE	FALSE
t1933aep	GHHG01001927.1	206	NA	NA	NA	NA	NA	NA	NA	ncRNA	0	0	0	0	0	0	0	0	0	0	0	0	0	0	0	0	0	0	0	0	0	0	0	0	0	0	0	0	0	0	0	0	NA	NA	NA	NA	NA	None	0.44677	0.711255	0.583374	FALSE	FALSE
t19340aep	GHHG01019286.1	396	NA	LPP60_MOUSE	60 kDa lysophospholipase (EC 3.1.1.5) [Includes: L-asparaginase (EC 3.5.1.1) (L-asparagine amidohydrolase); Platelet-activating factor acetylhydrolase (PAF acetylhydrolase) (EC 3.1.1.47)]	PF17763	Asparaginase_C	Asparaginase [Ectocarpus siliculosus]	ORF	Gene	0	0	0	0	0	0	0	0	0	0	0	0	0	0	0	0	0	0	0	0	0	0	0	0	0	0	0	0	0	0	0	0	NA	NA	NA	NA	NA	None	0.44677	0.711255	0.583374	FALSE	FALSE
t19341aep	GHHG01019287.1	1039	NA	NA	NA	NA	NA	PREDICTED: alpha-1A adrenergic receptor-like [Hydra vulgaris]	ORF	Gene	0	0	0	1	0	0	0	2	0	0	0	0	0	9.62464e-07	0	0	0	0	1.92493e-06	0	46	47	41	61	50	42	2	2	1	2	2	2	0.191142	0.941885	0.337782	0.561112	0.815219	None	0.493767	0.711255	0.634527	FALSE	FALSE
t19342aep	GHHG01019288.1	381	Chapaev-21_HM	NA	NA	NA	NA	PREDICTED: uncharacterized protein LOC105850593, partial [Hydra vulgaris]	NA	TE	0.99	0	0	0.23	0	0	0	0	0	0	2.59843e-06	0	0	6.03675e-07	0	0	0	0	0	0	2.31	3	1	2	3	4	0	0	0	0	0	0	NA	NA	NA	NA	NA	None	0.44677	0.711255	0.583374	FALSE	FALSE
t19343aep	GHHG01019289.1	1312	NA	PNTD_STRAE	Pentalenolactone F synthase (EC 1.14.11.36) (Pentalenolactone biosynthesis protein D)	PF02668	TauD	PREDICTED: uncharacterized protein LOC100207895 [Hydra vulgaris]	ORF	Gene	0	6	0	4	0	0	0	0	0	0	0	4.57317e-06	0	3.04878e-06	0	0	0	0	0	0	293	353.1	302.36	270.35	333.83	332	10	15	11	12	12	12	-0.248495	3.56937	1.13938	0.285783	0.644956	None	0.44677	0.711255	0.583374	FALSE	FALSE
t19344aep	GHHG01019290.1	201	NA	NA	NA	NA	NA	NA	NA	ncRNA	0	0	0	1	338.92	158.98	130.51	6	0	0	0	0	0	4.97512e-06	0	0.00168617	0.000790945	0.000649303	2.98507e-05	0	1	0	1	3	0	0	0	0	0	0	0	0	NA	NA	NA	NA	NA	None	0.91029	0.919865	0.892456	FALSE	FALSE
t19345aep	GHHG01019291.1	368	NA	ACBD6_XENTR	Acyl-CoA-binding domain-containing protein 6	PF13637, PF13857, PF00023, PF13606, PF12796	Ank_4, Ank_5, Ank, Ank_3, Ank_2	hypothetical protein AM588_10009480 [Phytophthora nicotianae]	ORF	Gene	0	0	0	0	0	0	0	0	0	0	0	0	0	0	0	0	0	0	0	0	0	0	0	0	0	0	0	0	0	0	0	0	NA	NA	NA	NA	NA	None	0.44677	0.711255	0.583374	FALSE	FALSE
t19346aep	GHHG01019292.1	428	NA	KLC4_MOUSE	Kinesin light chain 4 (KLC 4) (Kinesin-like protein 8)	PF13424, PF13374	TPR_12, TPR_10	PREDICTED: kinesin light chain 1-like [Hydra vulgaris]	ORF	Gene	1.14	611.38	16.12	1920.71	0	231.24	0	4614.44	58.64	0	2.66355e-06	0.00142846	3.76636e-05	0.00448764	0.000137009	0	0.00054028	0	0.0107814	0	263.25	207.01	166.96	360.9	219.01	232.69	12	8	6	12	9	9	0.482548	3.1435	3.28403	0.0699569	0.441716	None	0.98867	0.711255	0.998864	TRUE	FALSE
t19347aep	GHHG01019293.1	1536	NA	NA	NA	NA	NA	PREDICTED: uncharacterized protein LOC105848451 [Hydra vulgaris]	ORF	Unchar	0	4	0	3	0	4	0	0	1	0	0	2.60417e-06	0	1.95313e-06	6.51042e-07	0	2.60417e-06	0	0	0	63.98	63	75	91	66	61	2	3	3	3	2	3	0.0286292	1.49644	0.00787288	0.929297	0.975894	None	0.44677	0.711255	0.583374	FALSE	FALSE
t19348aep	GHHG01019294.1	386	NA	NA	NA	PF09258	Glyco_transf_64	Glycosyltransferase, family GT64 [Ectocarpus siliculosus]	ORF	Gene	0	0	0	0	0	0	0	0	0	0	0	0	0	0	0	0	0	0	0	0	0	0	0	0	0	0	0	0	0	0	0	0	NA	NA	NA	NA	NA	None	0.44677	0.711255	0.583374	FALSE	FALSE
t19349aep	GHHG01019295.1	301	NA	NA	NA	NA	NA	NA	ORF	Unchar	0	0	0	0	0	0	0	0	0	0	0	0	0	0	0	0	0	0	0	0	0	0	0	0	0	0	0	0	0	0	0	0	NA	NA	NA	NA	NA	None	0.44677	0.711255	0.583374	FALSE	FALSE
t1934aep	GHHG01001928.1	227	NA	NA	NA	NA	NA	NA	NA	ncRNA	0	0	0	6	0	0	0	2	0	0	0	0	0	2.64317e-05	0	0	0	0	8.81057e-06	0	0	3	2	5	1	5	0	0	0	0	0	0	NA	NA	NA	NA	NA	None	0.625158	0.711255	0.779312	FALSE	FALSE
t19350aep	GHHG01019296.1	221	NA	NA	NA	NA	NA	Zinc finger MYM-type protein 1 [Cyphomyrmex costatus]	NA	Gene	0	1	64.3	0	0	0	0	0	0	0	0	4.52489e-06	0.00029095	0	0	0	0	0	0	0	0	1.94	0	5.86	0	2.99	0	0	0	0	0	0	NA	NA	NA	NA	NA	None	0.44677	0.711255	0.583374	FALSE	FALSE
t19351aep	GHHG01019297.1	223	NA	NA	NA	NA	NA	Zinc finger MYM-type protein 1 [Cyphomyrmex costatus]	NA	Gene	2	1	0	0	0	0	0	0	0	0	8.96861e-06	4.4843e-06	0	0	0	0	0	0	0	0	2	0.06	0	0.17	3	0.01	0	0	0	0	0	0	NA	NA	NA	NA	NA	None	0.44677	0.711255	0.583374	FALSE	FALSE
t19352aep	GHHG01019298.1	286	NA	NA	NA	NA	NA	PREDICTED: uncharacterized protein LOC106142990 [Amyelois transitella]	NA	Unchar	785.05	0	9.33	6	104.47	0	1.1	0	0	0	0.00274493	0	3.26224e-05	2.0979e-05	0	0.00036528	0	3.84615e-06	0	0	4	1	7	9	5	2.99	0	0	0	0	0	0	NA	NA	NA	NA	NA	None	0.544249	0.755155	0.583374	FALSE	FALSE
t19353aep	GHHG01019299.1	1099	NA	MPPD1_HUMAN	Metallophosphoesterase domain-containing protein 1 (EC 3.1.-.-) (Adult brain protein 239) (239AB)	PF00149, PF12850	Metallophos, Metallophos_2	PREDICTED: metallophosphoesterase domain-containing protein 1-like [Hydra vulgaris]	ORF	Gene	0	7	0	20	0	12	0	7	0	0	0	6.36943e-06	0	1.81984e-05	0	0	1.0919e-05	0	6.36943e-06	0	465.99	588	453.04	754.8	634	471.99	20	22	20	27	24	16	0.277525	4.49326	1.98965	0.158378	0.547191	None	0.592975	0.711255	0.745864	FALSE	FALSE
t19354aep	GHHG01019300.1	365	NA	NA	NA	NA	NA	NA	NA	ncRNA	0	0	0	0	0	0	0	0	0	0	0	0	0	0	0	0	0	0	0	0	0	0	0	0	0	0	0	0	0	0	0	0	NA	NA	NA	NA	NA	None	0.44677	0.711255	0.583374	FALSE	FALSE
t19355aep	GHHG01019301.1	507	NA	NA	NA	NA	NA	NA	NA	ncRNA	0	0	0	0	0	0	0	0	0	0	0	0	0	0	0	0	0	0	0	0	2.91	9	1	3	1.92	0	0	0	0	0	0	0	NA	NA	NA	NA	NA	None	0.44677	0.711255	0.583374	FALSE	FALSE
t19356aep	GHHG01019302.1	651	NA	NA	NA	NA	NA	PREDICTED: uncharacterized protein LOC100208193 [Hydra vulgaris]	ORF	Unchar	0	0	0	0	0	0	0	0	0	0	0	0	0	0	0	0	0	0	0	0	58	60	42	61	59	47	2	2	1	3	2	2	0.101134	1.09412	0.0956157	0.757156	0.910096	None	0.44677	0.711255	0.583374	FALSE	FALSE
t19357aep	GHHG01019303.1	486	NA	TCB1_CAEBR	Transposable element Tcb1 transposase (Transposable element Barney transposase)	NA	NA	hypothetical protein CRE_24561 [Caenorhabditis remanei] >gi|308266218|gb|EFP10171.1| hypothetical protein CRE_24561 [Caenorhabditis remanei]	ORF	TE	15.68	1	416.57	0	8.74	0	479.27	0	0	0	3.22634e-05	2.05761e-06	0.00085714	0	0	1.79835e-05	0	0.000986152	0	0	4.34	0	4	7.01	1	4	0	0	0	0	0	0	NA	NA	NA	NA	NA	None	0.92531	0.934111	0.583374	FALSE	FALSE
t19358aep	GHHG01019304.1	1401	NA	Y1327_ARATH	Putative DUF21 domain-containing protein At1g03270 (CBS domain-containing protein CBSDUF4)	PF01595, PF00571	DUF21, CBS	PREDICTED: DUF21 domain-containing protein At4g14240-like [Hydra vulgaris]	ORF	Gene	0	1	0	12	0	0	0	25	0	0	0	7.13776e-07	0	8.56531e-06	0	0	0	0	1.78444e-05	0	158	139.01	114	181.52	137.05	183.72	6	6	4	7	5	8	0.188306	2.42356	0.489304	0.484238	0.776606	None	0.695693	0.711255	0.851498	FALSE	FALSE
t19359aep	GHHG01019305.1	584	NA	NA	NA	NA	NA	PREDICTED: protein MNN4-like [Hydra vulgaris]	ORF	Gene	0	25	0	20	0	291	0	2	14	3	0	4.28082e-05	0	3.42466e-05	2.39726e-05	0	0.000498288	0	3.42466e-06	5.13699e-06	523	805	724	657.99	784	724.32	22	30	32	24	29	24	-0.218211	4.80264	1.12409	0.28904	0.646999	None	0.534829	0.711255	0.681446	FALSE	FALSE
t1935aep	GHHG01001929.1	882	NA	NFYA_RAT	Nuclear transcription factor Y subunit alpha (CAAT box DNA-binding protein subunit A) (CCAAT-binding transcription factor subunit A) (CBF-A) (Nuclear transcription factor Y subunit A) (NF-YA)	PF02045	CBFB_NFYA	PREDICTED: nuclear transcription factor Y subunit A-9-like [Acropora digitifera]	ORF	Gene	0	7	0	9	0	0	0	0	1	0	0	7.93651e-06	0	1.02041e-05	1.13379e-06	0	0	0	0	0	400	495	512	413	533	468	13	21	19	18	19	18	-0.227611	4.20373	0.981291	0.32188	0.670085	None	0.44677	0.711255	0.583374	FALSE	FALSE
t19360aep	GHHG01019306.1	664	NA	NA	NA	NA	NA	NA	ORF	Unchar	0	0	0	1	0	4	0	0	0	0	0	0	0	1.50602e-06	0	0	6.0241e-06	0	0	0	62	69	45	94	66	50	2	2	2	3	3	2	0.350023	1.37959	1.12487	0.288871	0.646999	None	0.44677	0.711255	0.583374	FALSE	FALSE
t19361aep	GHHG01019307.1	2824	NA	NA	NA	NA	NA	nematoblast-specific protein nb035-sv2 [Hydra vulgaris]	ORF	Gene	0	8	0	10	0	5	0	4	40	0	0	2.83286e-06	0	3.54108e-06	1.41643e-05	0	1.77054e-06	0	1.41643e-06	0	12595.9	27989.4	24432.5	16648.4	25701	22278.5	457	1047	816	712	956	979	-0.430951	9.80279	2.49515	0.114197	0.504552	None	0.478876	0.711255	0.617622	FALSE	FALSE
t19362aep	GHHG01019308.1	988	NA	TAM41_XENLA	Phosphatidate cytidylyltransferase mitochondrial (EC 2.7.7.41) (CDP-diacylglycerol synthase) (CDP-DAG synthase) (Mitochondrial translocator assembly and maintenance protein 41 homolog) (TAM41)	PF09139	Tam41_Mmp37	PREDICTED: phosphatidate cytidylyltransferase, mitochondrial-like, partial [Hydra vulgaris]	ORF	Gene	0	4	0	0	0	0	0	1	0	0	0	4.04858e-06	0	0	0	0	0	0	1.01215e-06	0	140	130.06	175	126	167	152	6	5	7	4	7	6	-0.20572	2.51242	0.429899	0.512038	0.791494	None	0.46561	0.711255	0.602834	FALSE	FALSE
t19363aep	GHHG01019309.1	989	NA	TP4AA_DICDI	Probable protein tyrosine phosphatase type IVA A (EC 3.1.3.48)	PF00782, PF00102	DSPc, Y_phosphatase	hypothetical protein PHYSODRAFT_356206 [Phytophthora sojae] >gi|348665787|gb|EGZ05616.1| hypothetical protein PHYSODRAFT_356206 [Phytophthora sojae]	ORF	Gene	0	0	0	0	0	0	0	0	0	0	0	0	0	0	0	0	0	0	0	0	0	0	0	0	0	0	0	0	0	0	0	0	NA	NA	NA	NA	NA	None	0.44677	0.711255	0.583374	FALSE	FALSE
t19364aep	GHHG01019310.1	760	NA	NA	NA	NA	NA	PREDICTED: uncharacterized protein LOC100204679 [Hydra vulgaris]	ORF	Unchar	0	5	0	17	0	18	0	7	10	5	0	6.57895e-06	0	2.23684e-05	1.31579e-05	0	2.36842e-05	0	9.21053e-06	6.57895e-06	928	1167	1032	1266.26	1118.96	997	40	43	45	46	42	33	-0.0252799	5.41738	0.0190375	0.890259	0.96507	None	0.629726	0.711255	0.784009	FALSE	FALSE
t19365aep	GHHG01019311.1	490	NA	NA	NA	NA	NA	NA	ORF	Unchar	0	0	0	0	0	0	0	0	0	0	0	0	0	0	0	0	0	0	0	0	0	0	0	0	0	0	0	0	0	0	0	0	NA	NA	NA	NA	NA	None	0.44677	0.711255	0.583374	FALSE	FALSE
t19366aep	GHHG01019312.1	740	NA	NA	NA	NA	NA	hypothetical protein g.40795, partial [Graphocephala atropunctata]	NA	Gene	166.79	40	15.4	40.9	146.56	4	111.87	6.58	3	0	0.000225392	5.40541e-05	2.08108e-05	5.52703e-05	4.05405e-06	0.000198054	5.40541e-06	0.000151176	8.89189e-06	0	2.43	5.91	11.72	8.44	8.99	5.13	0	0	1	0	0	0	NA	NA	NA	NA	NA	None	0.844711	0.866106	0.780215	FALSE	FALSE
t19367aep	GHHG01019313.1	1121	NA	RHOAC_DANRE	Rho-related GTP-binding protein RhoA-C	PF00071, PF08477, PF00025	Ras, Roc, Arf	PREDICTED: ras-like GTP-binding protein RHO [Hydra vulgaris]	ORF	Gene	0	1362	0	669	0	309	0	404	37	43	0	0.00121499	0	0.000596789	3.30062e-05	0	0.000275647	0	0.000360393	3.83586e-05	13512.6	17585.9	16857.9	15331.3	17648.7	16744	490	658	563	656	656	736	-0.200062	9.30427	0.765547	0.381598	0.711359	None	0.883217	0.711255	0.982373	FALSE	FALSE
t19368aep	GHHG01019314.1	566	NA	THOC3_ARATH	THO complex subunit 3 (TEX1 homolog) (AtTEX1)	PF12894	ANAPC4_WD40	PREDICTED: THO complex subunit 3 isoform X1 [Phoenix dactylifera]	ORF	Gene	0	0	0	0	0	0	0	0	0	0	0	0	0	0	0	0	0	0	0	0	0	0	0	0	0	0	0	0	0	0	0	0	NA	NA	NA	NA	NA	None	0.44677	0.711255	0.583374	FALSE	FALSE
t19369aep	GHHG01019315.1	5473	NA	DCDC5_HUMAN	Doublecortin domain-containing protein 5	PF03607, PF11834	DCX, KHA	PREDICTED: uncharacterized protein LOC101238783 [Hydra vulgaris]	ORF	Gene	0	32	0	25	0	5	0	79.99	3	1	0	5.84688e-06	0	4.56788e-06	5.48145e-07	0	9.13576e-07	0	1.46154e-05	1.82715e-07	795.01	633.76	457.55	1134	634.21	900	30	28	17	42	21	38	0.547856	4.71239	4.78592	0.0286934	0.322451	None	0.676569	0.711255	0.832193	FALSE	FALSE
t1936aep	GHHG01001930.1	265	NA	NA	NA	NA	NA	Inositol polyphosphate 5-phosphatase and related proteins [Plasmopara halstedii]	NA	Gene	0	0	0	0	0	0	0	0	0	0	0	0	0	0	0	0	0	0	0	0	0	0	0	0	0	0	0	0	0	0	0	0	NA	NA	NA	NA	NA	None	0.44677	0.711255	0.583374	FALSE	FALSE
t19370aep	GHHG01019316.1	933	NA	MACD2_XENLA	O-acetyl-ADP-ribose deacetylase MACROD2 (EC 3.2.2.-) (EC 3.5.1.-) (MACRO domain-containing protein 2) ([Protein ADP-ribosylglutamate] hydrolase)	PF01661	Macro	PREDICTED: O-acetyl-ADP-ribose deacetylase MACROD2-like [Hydra vulgaris]	ORF	Gene	0	7	0	1	0	38	0	4	0	0	0	7.50268e-06	0	1.07181e-06	0	0	4.07288e-05	0	4.28725e-06	0	209.2	215	237	238.83	188	233.81	7	9	9	10	7	9	-0.237265	3.05217	0.898793	0.343106	0.684921	None	0.554907	0.711255	0.703719	FALSE	FALSE
t19371aep	GHHG01019317.1	930	NA	NA	NA	NA	NA	PREDICTED: uncharacterized protein LOC105845907 [Hydra vulgaris]	ORF	Unchar	0	21	0	4	0	20	0	0	0	0	0	2.25806e-05	0	4.30108e-06	0	0	2.15054e-05	0	0	0	108	121	113	197	146	141	4	4	5	7	6	5	0.402009	2.43455	2.20102	0.13792	0.529347	None	0.44677	0.711255	0.583374	FALSE	FALSE
t19372aep	GHHG01019318.1	385	NA	TF3C6_MOUSE	General transcription factor 3C polypeptide 6 (Transcription factor IIIC 35 kDa subunit) (TFIIIC 35 kDa subunit) (TFIIIC35) (Transcription factor IIIC subunit 6)	PF10419	TFIIIC_sub6	PREDICTED: general transcription factor 3C polypeptide 6-like [Hydra vulgaris]	ORF	Gene	0	7	0	0	0	0	0	2	0	0	0	1.81818e-05	0	0	0	0	0	0	5.19481e-06	0	241	284	329	302	282	236	9	11	11	13	10	10	-0.221883	3.49805	0.913918	0.339077	0.682612	None	0.572973	0.711255	0.72323	FALSE	FALSE
t19373aep	GHHG01019319.1	950	NA	NDUS7_PANTR	NADH dehydrogenase [ubiquinone] iron-sulfur protein 7 mitochondrial (EC 1.6.99.3) (EC 7.1.1.2) (Complex I-20kD) (CI-20kD) (NADH-ubiquinone oxidoreductase 20 kDa subunit)	PF01058	Oxidored_q6	PREDICTED: NADH-ubiquinone oxidoreductase 20 kDa subunit-like [Hydra vulgaris]	ORF	Gene	0	38	0	2	0	22	0	9	2	0	0	4e-05	0	2.10526e-06	2.10526e-06	0	2.31579e-05	0	9.47368e-06	0	2068.01	2708.91	2629.33	2128.77	2479.23	2371.43	91	98	98	71	106	88	-0.34989	6.54805	2.84436	0.0916953	0.47389	None	0.632797	0.711255	0.787029	FALSE	FALSE
t19374aep	GHHG01019320.1	625	NA	NA	NA	NA	NA	NA	ORF	Unchar	0	0	0	0	0	0	0	0	0	0	0	0	0	0	0	0	0	0	0	0	0	0	0	0	0	0	0	0	0	0	0	0	NA	NA	NA	NA	NA	None	0.44677	0.711255	0.583374	FALSE	FALSE
t19375aep	GHHG01019321.1	1017	NA	NA	NA	NA	NA	NA	ORF	Unchar	0	0	0	0	0	0	0	0	0	0	0	0	0	0	0	0	0	0	0	0	0	0	0	0	0	0	0	0	0	0	0	0	NA	NA	NA	NA	NA	None	0.44677	0.711255	0.583374	FALSE	FALSE
t19376aep	GHHG01019322.1	352	NA	NA	NA	NA	NA	NA	ORF	Unchar	0	0	0	0	0	0	0	0	0	0	0	0	0	0	0	0	0	0	0	0	0	0	0	0	0	0	0	0	0	0	0	0	NA	NA	NA	NA	NA	None	0.44677	0.711255	0.583374	FALSE	FALSE
t19377aep	GHHG01019323.1	2774	NA	PDE4E_DROME	cAMP-specific 3' 5'-cyclic phosphodiesterase isoform F (EC 3.1.4.53) (Learning/memory process protein) (Protein dunce)	PF00233	PDEase_I	calcium/calmodulin-stimulated cyclic nucleotide phosphodiesterase, putative [Perkinsus marinus ATCC 50983] >gi|239875332|gb|EER03442.1| calcium/calmodulin-stimulated cyclic nucleotide phosphodiesterase, putative [Perkinsus marinus ATCC 50983]	ORF	Gene	0	0	0	0	0	0	0	0	0	0	0	0	0	0	0	0	0	0	0	0	0	0	0	0	0	0	0	0	0	0	0	0	NA	NA	NA	NA	NA	None	0.44677	0.711255	0.583374	FALSE	FALSE
t19378aep	GHHG01019324.1	1008	NA	NA	NA	NA	NA	NA	NA	ncRNA	1	0	0	0	0	0	0	0	0	0	9.92063e-07	0	0	0	0	0	0	0	0	0	644	581	478	924.01	654	553.68	23	22	16	40	24	24	0.428825	4.60545	4.29956	0.0381223	0.365389	None	0.44677	0.711255	0.583374	FALSE	FALSE
t19379aep	GHHG01019325.1	803	NA	CHMP1_DICDI	Charged multivesicular body protein 1 (Developmental gene 1118 protein) (Vacuolar protein-sorting-associated protein 46)	PF03357	Snf7	conserved unknown protein [Ectocarpus siliculosus]	ORF	Gene	0	0	0	0	0	0	0	0	0	0	0	0	0	0	0	0	0	0	0	0	0	0	0	0	0	0	0	0	0	0	0	0	NA	NA	NA	NA	NA	None	0.44677	0.711255	0.583374	FALSE	FALSE
t1937aep	GHHG01001931.1	548	NA	NA	NA	NA	NA	NA	ORF	Unchar	0	0	0	0	0	0	0	0	0	0	0	0	0	0	0	0	0	0	0	0	9	10	8	26	6	13	0	0	0	1	0	1	NA	NA	NA	NA	NA	None	0.44677	0.711255	0.583374	FALSE	FALSE
t19380aep	GHHG01019326.1	374	NA	NA	NA	NA	NA	NA	ORF	Unchar	324.71	145334	3934.79	453	42.67	28767.7	404.06	44	1721.98	75.89	0.000868209	0.388595	0.0105208	0.00121123	0.00460422	0.000114091	0.0769189	0.00108037	0.000117647	0.000202914	129	128	158	142.01	155	201.08	6	5	7	5	6	7	-0.0948714	2.46964	0.109529	0.740681	0.903015	None	0.932898	0.937182	0.960178	TRUE	FALSE
t19381aep	GHHG01019327.1	1559	NA	TM175_DANRE	Endosomal/lysosomal potassium channel TMEM175 (Transmembrane protein 175)	PF06736	DUF1211	PREDICTED: transmembrane protein 175-like [Hydra vulgaris]	ORF	Gene	0	0	0	0	0	0	0	0	0	0	0	0	0	0	0	0	0	0	0	0	23	34	26	24	25	26	1	1	1	1	1	1	-0.425987	0.126061	1.23205	0.267008	0.633374	None	0.44677	0.711255	0.583374	FALSE	FALSE
t19382aep	GHHG01019328.1	1530	NA	WIPI2_CHICK	WD repeat domain phosphoinositide-interacting protein 2 (WIPI-2)	NA	NA	PREDICTED: WD repeat domain phosphoinositide-interacting protein 2-like [Hydra vulgaris]	ORF	Gene	0	16	0	30	0	34	0	62	2	0	0	1.04575e-05	0	1.96078e-05	1.30719e-06	0	2.22222e-05	0	4.05229e-05	0	1026	1367.01	1318.98	1214.99	1313	1323.06	38	46	56	45	58	48	-0.227384	5.61296	1.38562	0.239146	0.612473	None	0.761943	0.711255	0.912251	FALSE	FALSE
t19383aep	GHHG01019329.1	262	NA	NA	NA	NA	NA	hypothetical protein ALC62_09909 [Cyphomyrmex costatus] >gi|1009384703|gb|KYN07151.1| hypothetical protein ALC62_01883 [Cyphomyrmex costatus]	NA	Gene	58.7	6.17	1108.96	0	0.44	0	32.05	0	0	0	0.000224046	2.35496e-05	0.00423267	0	0	1.67939e-06	0	0.000122328	0	0	0	1	0	1	1.15	2.93	0	0	0	0	0	0	NA	NA	NA	NA	NA	None	0.830748	0.858983	0.583374	FALSE	FALSE
t19384aep	GHHG01019330.1	827	NA	NA	NA	NA	NA	PREDICTED: uncharacterized protein LOC100215883 [Hydra vulgaris]	ORF	Unchar	0	2	0	0	0	0	0	7	0	1	0	2.41838e-06	0	0	0	0	0	0	8.46433e-06	1.20919e-06	4175.52	3058.95	2654.03	5543.85	3155	3597	184	111	99	185	135	134	0.450183	7.04753	3.3936	0.0654498	0.430493	None	0.621416	0.711255	0.77495	FALSE	FALSE
t19385aep	GHHG01019331.1	1714	NA	IF4A3_HUMAN	Eukaryotic initiation factor 4A-III (eIF-4A-III) (eIF4A-III) (EC 3.6.4.13) (ATP-dependent RNA helicase DDX48) (ATP-dependent RNA helicase eIF4A-3) (DEAD box protein 48) (Eukaryotic initiation factor 4A-like NUK-34) (Eukaryotic translation initiation factor 4A isoform 3) (Nuclear matrix protein 265) (NMP 265) (hNMP 265) [Cleaved into: Eukaryotic initiation factor 4A-III N-terminally processed]	PF00270, PF00271	DEAD, Helicase_C	PREDICTED: eukaryotic initiation factor 4A-III [Hydra vulgaris]	ORF	Gene	0	80	0	28	0	97	0	90	55	0	0	4.66744e-05	0	1.63361e-05	3.20887e-05	0	5.65928e-05	0	5.25088e-05	0	5438.77	7291.71	6743.1	6198.02	6821.41	7001.04	202	320	244	232	228	299	-0.245584	7.98653	1.31003	0.25239	0.622267	None	0.780783	0.711255	0.927891	FALSE	FALSE
t19386aep	GHHG01019332.1	356	NA	PPT2_ORYSJ	Phosphoenolpyruvate/phosphate translocator 2 chloroplastic (OsPPT2)	PF03151	TPT	phosphate phosphoenolpyruvate translocator precursor [Nannochloropsis gaditana]	ORF	Gene	0	0	0	0	0	0	0	0	0	0	0	0	0	0	0	0	0	0	0	0	0	0	0	0	0	0	0	0	0	0	0	0	NA	NA	NA	NA	NA	None	0.44677	0.711255	0.583374	FALSE	FALSE
t19387aep	GHHG01019333.1	1625	NA	ERF1_POLMI	Eukaryotic peptide chain release factor subunit 1 (Eukaryotic release factor 1) (eRF1)	PF03464, PF03465, PF03463, PF18859, PF18854	eRF1_2, eRF1_3, eRF1_1, acVLRF1, baeRF_family10	PREDICTED: eukaryotic peptide chain release factor subunit 1-like [Hydra vulgaris]	ORF	Gene	0	30	0	85	0	42	0	135	0	0	0	1.84615e-05	0	5.23077e-05	0	0	2.58462e-05	0	8.30769e-05	0	3744.9	5023.08	4733.14	4819.77	4741.82	4847.22	125	215	176	212	172	181	-0.17103	7.49756	0.710559	0.399258	0.722598	None	0.810127	0.711255	0.949132	FALSE	FALSE
t19388aep	GHHG01019334.1	329	NA	AR13B_MOUSE	ADP-ribosylation factor-like protein 13B (ADP-ribosylation factor-like protein 2-like 1) (ARL2-like protein 1) (Protein hennin)	PF00025, PF00503, PF09439	Arf, G-alpha, SRPRB	ADP-ribosylation factor-like protein [Leptomonas pyrrhocoris] >gi|928115487|gb|KPA79949.1| ADP-ribosylation factor-like protein [Leptomonas pyrrhocoris]	ORF	Gene	0	0	0	0	0	0	0	0	0	0	0	0	0	0	0	0	0	0	0	0	0	0	0	0	0	0	0	0	0	0	0	0	NA	NA	NA	NA	NA	None	0.44677	0.711255	0.583374	FALSE	FALSE
t19389aep	GHHG01019335.1	1268	NA	AURKA_HUMAN	Aurora kinase A (EC 2.7.11.1) (Aurora 2) (Aurora/IPL1-related kinase 1) (ARK-1) (Aurora-related kinase 1) (hARK1) (Breast tumor-amplified kinase) (Serine/threonine-protein kinase 15) (Serine/threonine-protein kinase 6) (Serine/threonine-protein kinase aurora-A)	PF00069, PF07714	Pkinase, Pkinase_Tyr	PREDICTED: aurora kinase C [Hydra vulgaris]	ORF	Gene	0	72	0	3	0	16	0	2	1	0	0	5.67823e-05	0	2.36593e-06	7.88644e-07	0	1.26183e-05	0	1.57729e-06	0	1594.73	1905.98	1990.61	2006	1955.97	2006.02	58	71	67	86	73	88	-0.123014	6.20182	0.39408	0.530163	0.799385	None	0.48396	0.711255	0.623532	FALSE	FALSE
t1938aep	GHHG01001932.1	230	NA	NA	NA	NA	NA	NA	NA	ncRNA	0	5	0	1	0	0	9.36	0	0	0	0	2.17391e-05	0	4.34783e-06	0	0	0	4.06957e-05	0	0	5	4	2	4	1	3	0	0	0	0	0	0	NA	NA	NA	NA	NA	None	0.762278	0.821431	0.583374	FALSE	FALSE
t19390aep	GHHG01019336.1	1577	NA	DNJA2_BOVIN	DnaJ homolog subfamily A member 2	PF01556, PF00226, PF00684	DnaJ_C, DnaJ, DnaJ_CXXCXGXG	PREDICTED: dnaJ homolog subfamily A member 2 [Austrofundulus limnaeus]	ORF	Gene	0	178	0	26	0	61.85	0	32	33	0	0	0.000112873	0	1.6487e-05	2.09258e-05	0	3.922e-05	0	2.02917e-05	0	13217.2	16043.3	14825.7	15294.1	15563.2	15490.6	492	705	537	572	520	663	-0.140426	9.17251	0.418117	0.517878	0.794512	None	0.706481	0.711255	0.861822	FALSE	FALSE
t19391aep	GHHG01019337.1	1335	NA	NA	NA	PF00001	7tm_1	NA	ORF	Gene	0	2	0	5	0	16	3.53	14	0	4	0	1.49813e-06	0	3.74532e-06	0	0	1.1985e-05	2.64419e-06	1.04869e-05	2.99625e-06	183	178	175	216	178	208	8	7	8	8	7	7	0.0100345	2.81287	0.00161561	0.967938	0.988925	None	0.666374	0.746019	0.798539	FALSE	FALSE
t19392aep	GHHG01019338.1	628	NA	NA	NA	NA	NA	PREDICTED: uncharacterized protein LOC100215554 [Hydra vulgaris]	ORF	Unchar	0	1	0	2	0	0	0	0	0	1	0	1.59236e-06	0	3.18471e-06	0	0	0	0	0	1.59236e-06	2162	1562	1532	2714	1761	1853	72	67	57	119	64	69	0.374705	6.12616	2.98288	0.0841493	0.462865	None	0.44677	0.711255	0.583374	FALSE	FALSE
t19393aep	GHHG01019339.1	345	NA	NA	NA	NA	NA	NA	ORF	Unchar	0	0	0	0	0	0	0	0	0	0	0	0	0	0	0	0	0	0	0	0	0	0	0	0	0	0	0	0	0	0	0	0	NA	NA	NA	NA	NA	None	0.44677	0.711255	0.583374	FALSE	FALSE
t19394aep	GHHG01019340.1	789	NA	RL14_PIG	60S ribosomal protein L14	PF01929	Ribosomal_L14e	PREDICTED: 60S ribosomal protein L14-like [Hydra vulgaris]	ORF	Gene	0	76.62	0	26	0	56	0	3	23	0	0	9.71103e-05	0	3.29531e-05	2.91508e-05	0	7.09759e-05	0	3.80228e-06	0	27728.5	38520.9	41658.5	31145.6	38242.6	35378.1	1005	1441	1392	1332	1422	1555	-0.349496	10.4613	1.98171	0.15921	0.547928	None	0.54319	0.711255	0.691021	FALSE	FALSE
t19395aep	GHHG01019341.1	838	NA	PG12A_MOUSE	Group XIIA secretory phospholipase A2 (GXII sPLA2) (sPLA2-XII) (EC 3.1.1.4) (Phosphatidylcholine 2-acylhydrolase 12A)	PF06951	PLA2G12	PREDICTED: group XIIA secretory phospholipase A2-like [Hydra vulgaris]	ORF	Gene	0	2	0	11	0	16	0	0	0	0	0	2.38663e-06	0	1.31265e-05	0	0	1.90931e-05	0	0	0	1197.98	2034.99	1687	1526.99	1974.88	1668.17	53	74	63	51	84	62	-0.214807	6.08179	0.985038	0.320958	0.669264	None	0.44677	0.711255	0.583374	FALSE	FALSE
t19396aep	GHHG01019342.1	433	NA	NA	NA	NA	NA	PREDICTED: uncharacterized protein LOC100210397 [Hydra vulgaris]	ORF	Unchar	0	0	0	0	0	0	0	5	0	0	0	0	0	0	0	0	0	0	1.15473e-05	0	20	12.01	14	24.99	20	21	1	1	1	1	1	1	NA	NA	NA	NA	NA	None	0.652954	0.711255	0.808295	FALSE	FALSE
t19397aep	GHHG01019343.1	885	NA	ACBD6_RAT	Acyl-CoA-binding domain-containing protein 6	PF13857, PF12796, PF13637, PF00023, PF13606	Ank_5, Ank_2, Ank_4, Ank, Ank_3	conserved unknown protein [Ectocarpus siliculosus]	ORF	Gene	0	0	0	0	0	0	0	0	0	0	0	0	0	0	0	0	0	0	0	0	0	0	0	0	0	0	0	0	0	0	0	0	NA	NA	NA	NA	NA	None	0.44677	0.711255	0.583374	FALSE	FALSE
t19398aep	GHHG01019344.1	905	NA	PRDX1_CHICK	Peroxiredoxin-1 (EC 1.11.1.15)	PF00578, PF08534, PF10417	AhpC-TSA, Redoxin, 1-cysPrx_C	PREDICTED: peroxiredoxin-2-like [Hydra vulgaris]	ORF	Gene	0	146	0	64	0	190	0	29	27	0	0	0.000161326	0	7.07182e-05	2.98343e-05	0	0.000209945	0	3.20442e-05	0	10415.6	17024.7	18907.6	11246.3	16030.1	17088.7	348	728	703	494	581	639	-0.534853	9.22607	4.00674	0.0453187	0.390849	None	0.744187	0.711255	0.897102	FALSE	FALSE
t19399aep	GHHG01019345.1	534	NA	AARA_DICDI	Protein aardvark (Suppressor of amiB protein 16)	NA	NA	conserved unknown protein [Ectocarpus siliculosus]	ORF	Gene	0	0	0	0	0	0	0	0	0	0	0	0	0	0	0	0	0	0	0	0	0	0	0	0	0	0	0	0	0	0	0	0	NA	NA	NA	NA	NA	None	0.44677	0.711255	0.583374	FALSE	FALSE
t1939aep	GHHG01001933.1	1142	NA	GGHA_DICDI	Gamma-glutamyl hydrolase A (EC 3.4.19.9) (Conjugase A) (GH A) (Gamma-Glu-X carboxypeptidase A)	PF07722, PF00117	Peptidase_C26, GATase	PREDICTED: gamma-glutamyl hydrolase A-like isoform X2 [Hydra vulgaris]	ORF	Gene	1	43	1	12	0	21	0	1	2	0	8.75657e-07	3.76532e-05	8.75657e-07	1.05079e-05	1.75131e-06	0	1.83888e-05	0	8.75657e-07	0	358.13	438	466	518	457	455	13	16	16	22	17	20	-0.0413265	4.13851	0.0403264	0.840844	0.944314	None	0.460965	0.711255	0.598162	FALSE	FALSE
t193aep	GHHG01000192.1	1165	NA	NA	NA	NA	NA	PREDICTED: collagen alpha-1(III) chain-like isoform X1 [Hydra vulgaris]	ORF	Gene	0	16	0.75	0	0	42	0	0	0	5	0	1.37339e-05	6.43777e-07	0	0	0	3.60515e-05	0	0	4.29185e-06	1082.04	2073	1564.06	1378.93	1988.06	1739.13	48	75	58	46	85	65	-0.230186	6.03703	0.926002	0.335904	0.680644	None	0.44677	0.711255	0.583374	FALSE	FALSE
t19400aep	GHHG01019346.1	800	NA	NA	NA	NA	NA	NA	ORF	Unchar	0	0	0	0	0	4	0	0	0	0	0	0	0	0	0	0	5e-06	0	0	0	65	108	71	85	105	95	2	5	3	3	4	4	-0.0365477	1.8105	0.0134686	0.907609	0.969338	None	0.44677	0.711255	0.583374	FALSE	FALSE
t19401aep	GHHG01019347.1	322	NA	NA	NA	NA	NA	NA	ORF	Unchar	0	0	0	0	0	0	0	0	0	0	0	0	0	0	0	0	0	0	0	0	0	0	0	0	0	0	0	0	0	0	0	0	NA	NA	NA	NA	NA	None	0.44677	0.711255	0.583374	FALSE	FALSE
t19402aep	GHHG01019348.1	513	NA	NA	NA	NA	NA	NA	ORF	Unchar	0	0	0	0	0	0	0	0	0	0	0	0	0	0	0	0	0	0	0	0	0	0	0	0	0	0	0	0	0	0	0	0	NA	NA	NA	NA	NA	None	0.44677	0.711255	0.583374	FALSE	FALSE
t19403aep	GHHG01019349.1	1555	NA	DPH2_DANRE	2-(3-amino-3-carboxypropyl)histidine synthase subunit 2 (EC 2.5.1.108) (Diphthamide biosynthesis protein 2) (Diphtheria toxin resistance protein 2) (S-adenosyl-L-methionine:L-histidine 3-amino-3-carboxypropyltransferase 2)	PF01866	Diphthamide_syn	PREDICTED: diphthamide biosynthesis protein 2-like [Hydra vulgaris]	ORF	Gene	0	4	0	18	0	0	0	3	0	0	0	2.57235e-06	0	1.15756e-05	0	0	0	0	1.92926e-06	0	443	518.12	571	508	489.61	549	17	17	24	19	22	20	-0.275924	4.29707	1.76669	0.183793	0.569511	None	0.493974	0.711255	0.634707	FALSE	FALSE
t19404aep	GHHG01019350.1	3159	NA	CEBPZ_MOUSE	CCAAT/enhancer-binding protein zeta (CCAAT-box-binding transcription factor) (CBF) (CCAAT-binding factor)	PF03914	CBF	PREDICTED: CCAAT/enhancer-binding protein zeta-like [Hydra vulgaris]	ORF	Gene	0	188	0	36	0	79	0	72	15	0	0	5.95125e-05	0	1.1396e-05	4.74834e-06	0	2.50079e-05	0	2.2792e-05	0	1503.88	1912.07	1495	2002.04	1866.53	2039.09	55	72	50	86	69	90	0.0481302	6.07936	0.064653	0.799287	0.92728	None	0.716184	0.711255	0.870622	FALSE	FALSE
t19405aep	GHHG01019351.1	1527	NA	JUN_CHICK	Transcription factor AP-1 (Proto-oncogene c-Jun)	PF03957, PF00170, PF03131	Jun, bZIP_1, bZIP_Maf	jun protein [Hydra vulgaris] >gi|316995509|gb|ADU79240.1| JUN [Hydra vulgaris]	ORF	Gene	0	95	0	17	0	106	1	50	2	0	0	6.22135e-05	0	1.11329e-05	1.30976e-06	0	6.94172e-05	6.54879e-07	3.27439e-05	0	2284	941	884.27	3375	1367.29	1056.03	100	34	33	113	58	39	1.20695	5.89058	14.7047	0.000125735	0.00623739	Up	0.747361	0.722404	0.898831	FALSE	FALSE
t19406aep	GHHG01019352.1	1016	NA	THSD1_HUMAN	Thrombospondin type-1 domain-containing protein 1 (Transmembrane molecule with thrombospondin module)	PF00090	TSP_1	PREDICTED: adhesion G protein-coupled receptor B2 isoform X9 [Kryptolebias marmoratus]	ORF	Gene	0	4	0	14	0	20	0	19	12	5	0	3.93701e-06	0	1.37795e-05	1.1811e-05	0	1.9685e-05	0	1.87008e-05	4.92126e-06	807	1078	898.22	1109.11	1300.99	938.96	30	47	33	41	43	40	0.155771	5.35347	0.604563	0.436842	0.747263	None	0.699409	0.711255	0.855189	FALSE	FALSE
t19407aep	GHHG01019353.1	1032	NA	IF4A3_RAT	Eukaryotic initiation factor 4A-III (eIF-4A-III) (eIF4A-III) (EC 3.6.4.13) (ATP-dependent RNA helicase DDX48) (ATP-dependent RNA helicase eIF4A-3) (DEAD box protein 48) (Eukaryotic translation initiation factor 4A isoform 3) [Cleaved into: Eukaryotic initiation factor 4A-III N-terminally processed]	PF00270, PF00271	DEAD, Helicase_C	eukaryotic initiation factor 4a-iii [Nannochloropsis gaditana]	ORF	Gene	0	0	0	0	0	0	0	0	0	0	0	0	0	0	0	0	0	0	0	0	0	0	0	0	0	0	0	0	0	0	0	0	NA	NA	NA	NA	NA	None	0.44677	0.711255	0.583374	FALSE	FALSE
t19408aep	GHHG01019354.1	751	NA	GST_ANOGA	Glutathione S-transferase (EC 2.5.1.18) (GST class-sigma)	PF02798	GST_N	pi-class glutathione S-transferase [Cipangopaludina cathayensis]	ORF	Gene	0	0	0	0	0	0	0	0	0	0	0	0	0	0	0	0	0	0	0	0	0	0	0	0	0	0	0	0	0	0	0	0	NA	NA	NA	NA	NA	None	0.44677	0.711255	0.583374	FALSE	FALSE
t19409aep	GHHG01019355.1	1413	NA	NA	NA	NA	NA	PREDICTED: uncharacterized protein LOC100201886 [Hydra vulgaris]	ORF	Unchar	0	0	3.15	0	0	24	107.31	0	0	0	0	0	2.2293e-06	0	0	0	1.69851e-05	7.59448e-05	0	0	565	897.22	687	766	811	685.01	21	30	29	28	36	25	-0.136914	4.88464	0.482082	0.487481	0.777746	None	0.804553	0.842336	0.583374	FALSE	FALSE
t1940aep	GHHG01001934.1	502	NA	NA	NA	NA	NA	NA	NA	ncRNA	0	1	0	0	0	1.12	0.13	0	0	2	0	1.99203e-06	0	0	0	0	2.23108e-06	2.58964e-07	0	3.98406e-06	47	30	45.25	39	25	37	2	1	2	2	1	2	-0.397314	0.462239	0.978827	0.322489	0.670668	None	0.448035	0.714378	0.583374	FALSE	FALSE
t19410aep	GHHG01019356.1	1474	NA	CBPA4_HUMAN	Carboxypeptidase A4 (EC 3.4.17.-) (Carboxypeptidase A3)	PF00246, PF02244	Peptidase_M14, Propep_M14	PREDICTED: carboxypeptidase B-like [Hydra vulgaris]	ORF	Gene	0	1	0	0	0	0	0	17	0	0	0	6.78426e-07	0	0	0	0	0	0	1.15332e-05	0	1292	1340.67	1411	1947.99	1427.65	1229.19	57	49	53	65	61	46	0.138033	5.83162	0.458663	0.498249	0.784422	None	0.652825	0.711255	0.808192	FALSE	FALSE
t19411aep	GHHG01019357.1	1766	NA	HDC_HUMAN	Headcase protein homolog (hHDC)	PF16002	Headcase	PREDICTED: headcase protein homolog isoform X1 [Hydra vulgaris]	ORF	Gene	0	19	2	123	0	20	2	116	2	0	0	1.07588e-05	1.1325e-06	6.96489e-05	1.1325e-06	0	1.1325e-05	1.1325e-06	6.56852e-05	0	2742	3968.04	3623	2937	3566	3229	102	174	131	110	119	138	-0.356546	7.04989	2.73743	0.098022	0.482654	None	0.7965	0.730302	0.938808	FALSE	FALSE
t19412aep	GHHG01019358.1	1672	NA	OCTL_DROME	Organic cation transporter-like protein	PF00083, PF07690	Sugar_tr, MFS_1	PREDICTED: solute carrier family 22 member 15-like [Hydra vulgaris]	ORF	Gene	0	19	0	37	0	7	0	61	0	0	0	1.13636e-05	0	2.21292e-05	0	0	4.1866e-06	0	3.64833e-05	0	412	441	446	489	424	421	18	16	20	18	16	14	-0.107033	4.077	0.277528	0.598326	0.833585	None	0.754278	0.711255	0.905902	FALSE	FALSE
t19413aep	GHHG01019359.1	794	NA	NA	NA	NA	NA	NA	ORF	Unchar	0	0	0	2	0	2	0	0	0	0	0	0	0	2.51889e-06	0	0	2.51889e-06	0	0	0	691.62	794.2	492	845.58	881.03	604	23	34	18	37	32	23	0.303226	4.80184	1.89694	0.168421	0.554445	None	0.44677	0.711255	0.583374	FALSE	FALSE
t19414aep	GHHG01019360.1	1088	NA	SURF4_CHICK	Surfeit locus protein 4	PF02077, PF05477	SURF4, SURF2	PREDICTED: surfeit locus protein 4-like [Hydra vulgaris]	ORF	Gene	0	36	0	103.06	0	56	0	69	8	0	0	3.30882e-05	0	9.47243e-05	7.35294e-06	0	5.14706e-05	0	6.34191e-05	0	5599.46	7393.02	6752.22	7090.65	7207.59	6480.45	209	247	289	264	317	235	-0.123842	8.05422	0.349857	0.554194	0.811792	None	0.793274	0.711255	0.937337	FALSE	FALSE
t19415aep	GHHG01019361.1	525	NA	HCPD_HELPJ	Putative beta-lactamase HcpD (EC 3.5.2.6) (Cysteine-rich protein D) (Penicillin-binding protein 4) (PBP 4)	PF08238	Sel1	conserved unknown protein [Ectocarpus siliculosus]	ORF	Gene	0	0	0	0	0	0	0	0	0	0	0	0	0	0	0	0	0	0	0	0	0	0	0	0	0	0	0	0	0	0	0	0	NA	NA	NA	NA	NA	None	0.44677	0.711255	0.583374	FALSE	FALSE
t19416aep	GHHG01019362.1	741	NA	ISOC2_XENLA	Isochorismatase domain-containing protein 2	PF00857	Isochorismatase	PREDICTED: isochorismatase domain-containing protein 2, mitochondrial-like [Hydra vulgaris]	ORF	Gene	0	8	0	13	0	4	0	7	0	0	0	1.07962e-05	0	1.75439e-05	0	0	5.39811e-06	0	9.44669e-06	0	804.99	960	1127	787	983	985.97	35	35	42	26	42	37	-0.381853	5.1893	2.80105	0.0942028	0.477126	None	0.632462	0.711255	0.786693	FALSE	FALSE
t19417aep	GHHG01019363.1	401	NA	UBP10_SCHPO	Probable mRNA-splicing protein ubp10 (Probable inactive ubiquitin-specific-processing protease 10)	NA	NA	ubiquitin specific peptidase 39 [Ciliophrys infusionum]	ORF	Gene	0	0	0	0	0	0	0	0	0	0	0	0	0	0	0	0	0	0	0	0	0	0	0	0	0	0	0	0	0	0	0	0	NA	NA	NA	NA	NA	None	0.44677	0.711255	0.583374	FALSE	FALSE
t19418aep	GHHG01019364.1	305	NA	ENGB_BACVZ	Probable GTP-binding protein EngB	NA	NA	YihA family ribosome biogenesis GTP-binding protein [Bacillus cohnii]	NA	Gene	0	0	0	0	0	0	0	0	0	0	0	0	0	0	0	0	0	0	0	0	0	0	0	0	0	0	0	0	0	0	0	0	NA	NA	NA	NA	NA	None	0.44677	0.711255	0.583374	FALSE	FALSE
t19419aep	GHHG01019365.1	1507	NA	ACDSB_RAT	Short/branched chain specific acyl-CoA dehydrogenase mitochondrial (SBCAD) (EC 1.3.8.5) (2-methyl branched chain acyl-CoA dehydrogenase) (2-MEBCAD) (2-methylbutyryl-coenzyme A dehydrogenase) (2-methylbutyryl-CoA dehydrogenase)	PF00441, PF02771, PF02770, PF08028	Acyl-CoA_dh_1, Acyl-CoA_dh_N, Acyl-CoA_dh_M, Acyl-CoA_dh_2	PREDICTED: short/branched chain specific acyl-CoA dehydrogenase, mitochondrial-like [Hydra vulgaris]	ORF	Gene	0	68	0	1	0	20	0	9	2	0	0	4.51228e-05	0	6.6357e-07	1.32714e-06	0	1.32714e-05	0	5.97213e-06	0	1773.98	2159	2105	2290	2277.3	2295.12	59	92	78	101	83	86	-0.044037	6.36686	0.0519584	0.81969	0.936257	None	0.586162	0.711255	0.738638	FALSE	FALSE
t1941aep	GHHG01001935.1	1021	NA	NA	NA	NA	NA	NA	ORF	Unchar	0	210	3	14	0	40	0	2	5	0	0	0.000205681	2.9383e-06	1.3712e-05	4.89716e-06	0	3.91773e-05	0	1.95886e-06	0	618	599	499.44	862.01	747	554	23	20	21	32	33	20	0.410019	4.6479	4.61652	0.0316655	0.340687	None	0.4948	0.711255	0.635662	FALSE	FALSE
t19420aep	GHHG01019366.1	245	NA	NA	NA	NA	NA	NA	NA	ncRNA	0	0	0	0	0.81	0	0	0	0	0	0	0	0	0	0	3.30612e-06	0	0	0	0	1	2	0	0	0	0	0	0	0	0	0	0	NA	NA	NA	NA	NA	None	0.44677	0.711255	0.583374	FALSE	FALSE
t19421aep	GHHG01019367.1	1293	NA	RM04_BOVIN	39S ribosomal protein L4 mitochondrial (L4mt) (MRP-L4)	PF00573	Ribosomal_L4	PREDICTED: uncharacterized protein LOC100206463 [Hydra vulgaris]	ORF	Gene	0	87	0	10	0	69	0	2	4	0	0	6.72854e-05	0	7.73395e-06	3.09358e-06	0	5.33643e-05	0	1.54679e-06	0	1147.99	1817.99	1704.08	1257.95	1766	1716.14	50	66	64	42	76	64	-0.349901	5.94697	2.31525	0.128111	0.520018	None	0.483212	0.711255	0.622577	FALSE	FALSE
t19422aep	GHHG01019368.1	485	NA	NA	NA	NA	NA	NA	ORF	Unchar	0	0	0	0	0	0	0	0	0	0	0	0	0	0	0	0	0	0	0	0	0	0	0	0	0	0	0	0	0	0	0	0	NA	NA	NA	NA	NA	None	0.44677	0.711255	0.583374	FALSE	FALSE
t19423aep	GHHG01019369.1	616	NA	NA	NA	PF10484	MRP-S23	28S ribosomal protein S23, mitochondrial [Exaiptasia pallida]	ORF	Gene	0	6	0	2	0	4	0	1	1	0	0	9.74026e-06	0	3.24675e-06	1.62338e-06	0	6.49351e-06	0	1.62338e-06	0	527.33	877	821.66	583.23	776	755	23	33	36	21	29	25	-0.453565	4.85185	4.15578	0.0414926	0.378858	None	0.485173	0.711255	0.624719	FALSE	FALSE
t19424aep	GHHG01019370.1	1251	NA	DEOC_BOVIN	Deoxyribose-phosphate aldolase (DERA) (EC 4.1.2.4) (2-deoxy-D-ribose 5-phosphate aldolase) (Phosphodeoxyriboaldolase) (Deoxyriboaldolase)	PF01791	DeoC	PREDICTED: deoxyribose-phosphate aldolase-like [Hydra vulgaris]	ORF	Gene	0	29	0	6	0	21	0	3	0	0	0	2.31815e-05	0	4.79616e-06	0	0	1.67866e-05	0	2.39808e-06	0	1134	1488	1673	1131	1400.97	1497	38	64	62	50	51	56	-0.462618	5.75103	4.36792	0.0366217	0.359532	None	0.506594	0.711255	0.648876	FALSE	FALSE
t19425aep	GHHG01019371.1	1795	NA	S38AA_MOUSE	Putative sodium-coupled neutral amino acid transporter 10 (Solute carrier family 38 member 10)	PF01490	Aa_trans	PREDICTED: putative sodium-coupled neutral amino acid transporter 10 [Hydra vulgaris]	ORF	Gene	0	2	0	34	0	20	0	110	0	8	0	1.11421e-06	0	1.89415e-05	0	0	1.11421e-05	0	6.12813e-05	4.45682e-06	972	1130	1011	1262	1176	1085.59	36	38	43	47	52	39	0.0460605	5.41523	0.0631542	0.801578	0.92843	None	0.791055	0.711255	0.936124	FALSE	FALSE
t19426aep	GHHG01019372.1	269	NA	NA	NA	NA	NA	NA	NA	ncRNA	0	0	0	0	0	0	0	0	0	0	0	0	0	0	0	0	0	0	0	0	1	1	0	2	5	1	0	0	0	0	0	0	NA	NA	NA	NA	NA	None	0.44677	0.711255	0.583374	FALSE	FALSE
t19427aep	GHHG01019373.1	1137	NA	NA	NA	NA	NA	PREDICTED: balbiani ring protein 3-like [Hydra vulgaris]	ORF	Gene	0	102	0	61	0	147	0	14	4	0	0	8.97098e-05	0	5.365e-05	3.51803e-06	0	0.000129288	0	1.23131e-05	0	1616	1026	922	3486	2268.52	1166	71	37	34	116	97	43	1.40904	6.12579	41.6575	1.08745e-10	1.63364e-08	Up	0.659767	0.711255	0.815728	FALSE	FALSE
t19428aep	GHHG01019374.1	320	NA	COXM1_MOUSE	COX assembly mitochondrial protein homolog (Cmc1p)	PF08583	Cmc1	hypothetical protein THAOC_31089 [Thalassiosira oceanica]	ORF	Gene	0	0	0	0	0	0	0	0	0	0	0	0	0	0	0	0	0	0	0	0	0	0	0	0	0	0	0	0	0	0	0	0	NA	NA	NA	NA	NA	None	0.44677	0.711255	0.583374	FALSE	FALSE
t19429aep	GHHG01019375.1	314	NA	NA	NA	NA	NA	NA	NA	ncRNA	0	0	0	0	0	0	0	0	0	0	0	0	0	0	0	0	0	0	0	0	4	5	7	3	5	4	0	0	0	0	0	0	NA	NA	NA	NA	NA	None	0.44677	0.711255	0.583374	FALSE	FALSE
t1942aep	GHHG01001936.1	203	NA	NA	NA	NA	NA	NA	NA	ncRNA	6.24	5	98.99	0	21.99	0	365.79	0	0	0	3.07389e-05	2.46305e-05	0.000487635	0	0	0.000108325	0	0.00180192	0	0	6.56	8	10	10.81	11	13.9	0	0	0	0	0	1	NA	NA	NA	NA	NA	None	0.947531	0.953416	0.583374	FALSE	FALSE
t19430aep	GHHG01019376.1	1155	NA	RAP1_CAEEL	Ras-related protein Rap-1	PF00071, PF08477, PF00025	Ras, Roc, Arf	PREDICTED: ras-related protein Rap-1b-like [Hydra vulgaris]	ORF	Gene	0	32	0	463	0	33	0	144	23	21	0	2.77056e-05	0	0.000400866	1.99134e-05	0	2.85714e-05	0	0.000124675	1.81818e-05	5796.05	6178.99	6143.92	6662.87	6461.09	6366.2	217	206	263	248	284	231	-0.0541465	7.89311	0.0670829	0.795632	0.9254	None	0.832039	0.711255	0.961984	FALSE	FALSE
t19431aep	GHHG01019377.1	744	NA	NA	NA	NA	NA	conserved unknown protein [Ectocarpus siliculosus]	ORF	Gene	0	0	0	0	0	0	0	0	0	0	0	0	0	0	0	0	0	0	0	0	0	0	0	0	0	0	0	0	0	0	0	0	NA	NA	NA	NA	NA	None	0.44677	0.711255	0.583374	FALSE	FALSE
t19432aep	GHHG01019378.1	1761	NA	GBB_PINFU	Guanine nucleotide-binding protein subunit beta (pfGbeta1) (G protein subunit beta-1)	PF00400, PF12894	WD40, ANAPC4_WD40	PREDICTED: guanine nucleotide-binding protein G(I)/G(S)/G(T) subunit beta-1 [Hydra vulgaris]	ORF	Gene	0	172	0	628.65	0	168.01	0	423	39	3	0	9.76718e-05	0	0.000356985	2.21465e-05	0	9.5406e-05	0	0.000240204	1.70358e-06	17101	20989.1	19428.8	18636.2	20073.1	19553.3	752	761	727	623	859	727	-0.200324	9.5332	0.809426	0.36829	0.703387	None	0.864635	0.711255	0.976618	FALSE	FALSE
t19433aep	GHHG01019379.1	280	NA	NA	NA	NA	NA	NA	NA	ncRNA	0	0	12.17	0	0	0	8.69	0	0	0	0	0	4.34643e-05	0	0	0	0	3.10357e-05	0	0	1	1	0	2.21	2	2	0	0	0	0	0	0	NA	NA	NA	NA	NA	None	0.741735	0.812708	0.583374	FALSE	FALSE
t19434aep	GHHG01019380.1	217	NA	NA	NA	NA	NA	NA	NA	ncRNA	0	0	0	0	0	0	0	0	0	0	0	0	0	0	0	0	0	0	0	0	0	3	1	1	1	2	0	0	0	0	0	0	NA	NA	NA	NA	NA	None	0.44677	0.711255	0.583374	FALSE	FALSE
t19435aep	GHHG01019381.1	211	NA	NA	NA	NA	NA	NA	NA	ncRNA	0	0	0	0	0	0	0	0	0	0	0	0	0	0	0	0	0	0	0	0	1	1	2	2	1	0	0	0	0	0	0	0	NA	NA	NA	NA	NA	None	0.44677	0.711255	0.583374	FALSE	FALSE
t19436aep	GHHG01019382.1	1013	NA	PSA4_RAT	Proteasome subunit alpha type-4 (EC 3.4.25.1) (Macropain subunit C9) (Multicatalytic endopeptidase complex subunit C9) (Proteasome component C9) (Proteasome subunit L)	PF00227, PF10584	Proteasome, Proteasome_A_N	Proteasome subunit alpha type-4 [Exaiptasia pallida]	ORF	Gene	0	24	0	43	0	56	0	62.68	1	2	0	2.3692e-05	0	4.24482e-05	9.87167e-07	0	5.52813e-05	0	6.18756e-05	1.97433e-06	3334.1	4914.55	4529.13	3755.02	4446.3	4529.99	125	164	194	140	195	164	-0.33811	7.37336	2.45371	0.117247	0.507733	None	0.791674	0.711255	0.93646	FALSE	FALSE
t19437aep	GHHG01019383.1	2426	NA	HID1_MOUSE	Protein HID1 (HID1 domain-containing protein) (Protein hid-1 homolog)	PF12722, PF09742	Hid1, Dymeclin	PREDICTED: protein HID1-like [Hydra vulgaris]	ORF	Gene	0	137	0	52	0	49.97	0	400.97	5	0	0	5.64716e-05	0	2.14345e-05	2.06101e-06	0	2.05977e-05	0	0.00016528	0	2065.05	2782.01	2636.99	2761	2724	2637.97	75	104	88	118	101	116	-0.124666	6.67196	0.412077	0.520917	0.795621	None	0.846078	0.711255	0.969288	FALSE	FALSE
t19438aep	GHHG01019384.1	705	NA	NA	NA	NA	NA	NA	ORF	Unchar	0	0	0	0	0	0	0	0	0	0	0	0	0	0	0	0	0	0	0	0	0	0	0	0	0	0	0	0	0	0	0	0	NA	NA	NA	NA	NA	None	0.44677	0.711255	0.583374	FALSE	FALSE
t19439aep	GHHG01019385.1	1796	NA	SYDC_BOVIN	Aspartate--tRNA ligase cytoplasmic (EC 6.1.1.12) (Aspartyl-tRNA synthetase) (AspRS)	PF00152	tRNA-synt_2	PREDICTED: aspartate--tRNA ligase, cytoplasmic-like [Hydra vulgaris]	ORF	Gene	0	102	0	45	0	64	0	102	11	2	0	5.67929e-05	0	2.50557e-05	6.12472e-06	0	3.56347e-05	0	5.67929e-05	1.11359e-06	8884.68	11510.4	10458	10401.1	10685.7	10582.4	330	506	379	389	357	453	-0.197839	8.65402	0.848318	0.357029	0.694868	None	0.786022	0.711255	0.931685	FALSE	FALSE
t1943aep	GHHG01001937.1	567	NA	NA	NA	NA	NA	NA	NA	ncRNA	0	3	0	6	0	0	0	0	0	2	0	5.29101e-06	0	1.0582e-05	0	0	0	0	0	3.52734e-06	1430	1390	1498	2214.15	1692.99	1403	61	52	66	80	63	47	0.279482	5.97823	1.88986	0.169218	0.555136	None	0.44677	0.711255	0.583374	FALSE	FALSE
t19440aep	GHHG01019386.1	205	NA	NA	NA	NA	NA	NA	NA	ncRNA	0	0	0	0	0	0	0	0	0	0	0	0	0	0	0	0	0	0	0	0	0	0	0	0	0	0	0	0	0	0	0	0	NA	NA	NA	NA	NA	None	0.44677	0.711255	0.583374	FALSE	FALSE
t19441aep	GHHG01019387.1	1065	NA	SAR1B_MOUSE	GTP-binding protein SAR1b	PF00025, PF00503, PF09439, PF00071, PF08477	Arf, G-alpha, SRPRB, Ras, Roc	PREDICTED: GTP-binding protein SAR1b-like [Hydra vulgaris]	ORF	Gene	0	103	0	90	0	70	0	115	17	21	0	9.67136e-05	0	8.4507e-05	1.59624e-05	0	6.57277e-05	0	0.000107981	1.97183e-05	5395.11	6838.16	6177.63	6645.57	6463.81	6319.66	202	228	264	247	284	229	-0.130017	7.93073	0.398204	0.528018	0.798496	None	0.82458	0.711255	0.957803	FALSE	FALSE
t19442aep	GHHG01019388.1	303	NA	NA	NA	NA	NA	NA	NA	ncRNA	0	1	0	0	0	0	0	0	0	0	0	3.30033e-06	0	0	0	0	0	0	0	0	5.73	2	3	3.9	8.17	8.3	0	0	0	0	0	0	NA	NA	NA	NA	NA	None	0.44677	0.711255	0.583374	FALSE	FALSE
t19443aep	GHHG01019389.1	2480	NA	NA	NA	NA	NA	PREDICTED: uncharacterized protein LOC100202561 [Hydra vulgaris]	ORF	Unchar	0	3	0	16	0	8	0	71	2	0	0	1.20968e-06	0	6.45161e-06	8.06452e-07	0	3.22581e-06	0	2.8629e-05	0	914.1	1166	1100	1157	1111	1238	40	42	41	39	48	46	-0.141486	5.40716	0.583026	0.445129	0.752626	None	0.735515	0.711255	0.889256	FALSE	FALSE
t19444aep	GHHG01019390.1	205	NA	NA	NA	NA	NA	NA	NA	ncRNA	0	0	0	0	0	0	0	0	0	0	0	0	0	0	0	0	0	0	0	0	3	2	1	1	2	1	0	0	0	0	0	0	NA	NA	NA	NA	NA	None	0.44677	0.711255	0.583374	FALSE	FALSE
t19445aep	GHHG01019391.1	206	NA	NA	NA	NA	NA	NA	NA	ncRNA	0	0	0	0	0	0	0	0	0	0	0	0	0	0	0	0	0	0	0	0	0	1	0	0	1	2	0	0	0	0	0	0	NA	NA	NA	NA	NA	None	0.44677	0.711255	0.583374	FALSE	FALSE
t19446aep	GHHG01019392.1	704	NA	THIOM_HUMAN	Thioredoxin mitochondrial (MTRX) (Mt-Trx) (Thioredoxin-2)	PF00085, PF13098, PF13899, PF13905	Thioredoxin, Thioredoxin_2, Thioredoxin_7, Thioredoxin_8	PREDICTED: thioredoxin, mitochondrial-like [Hydra vulgaris]	ORF	Gene	0	13	0	93	0	105	0	45	3	4	0	1.84659e-05	0	0.000132102	4.26136e-06	0	0.000149148	0	6.39205e-05	5.68182e-06	2129	2704.99	2645	2574.88	2642.52	2372.86	71	116	98	113	96	89	-0.178463	6.62946	0.818878	0.365508	0.700994	None	0.793713	0.711255	0.937595	FALSE	FALSE
t19447aep	GHHG01019393.1	1492	NA	GELS2_LUMTE	Gelsolin-like protein 2 (Actin-modulator) (EWAM-P2)	PF00626	Gelsolin	PREDICTED: gelsolin-like protein 1 [Hydra vulgaris]	ORF	Gene	0	236.98	0	241.89	0	235	0	66	75	18	0	0.000158834	0	0.000162125	5.02681e-05	0	0.000157507	0	4.42359e-05	1.20643e-05	55271.2	73061	70863.4	61416.9	69509.8	72326.2	2067	2441	3031	2284	3055	2622	-0.275092	11.3333	1.38102	0.239928	0.612939	None	0.768343	0.711255	0.917981	FALSE	FALSE
t19448aep	GHHG01019394.1	1363	NA	CATZ_RAT	Cathepsin Z (EC 3.4.18.1) (Cathepsin Y)	PF00112	Peptidase_C1	PREDICTED: cathepsin Z-like [Hydra vulgaris]	ORF	Gene	0	54	0	36	0	41	0	16	37	16	0	3.96185e-05	0	2.64123e-05	2.7146e-05	0	3.00807e-05	0	1.17388e-05	1.17388e-05	5921.5	6995.13	7370.42	6417.14	7039.96	7083.12	215	262	246	274	262	311	-0.23779	8.02989	1.14986	0.283579	0.644273	None	0.654373	0.711255	0.810024	FALSE	FALSE
t19449aep	GHHG01019395.1	1451	NA	TMOD1_BOVIN	Tropomodulin-1 (Erythrocyte tropomodulin) (E-Tmod)	PF03250	Tropomodulin	PREDICTED: tropomodulin-1-like [Hydra vulgaris]	ORF	Gene	0	10	0	38	0	17	0	30	1	2	0	6.8918e-06	0	2.61888e-05	6.8918e-07	0	1.17161e-05	0	2.06754e-05	1.37836e-06	1705.33	2053.03	1875	1927.19	2074	2010.02	75	74	70	64	89	75	-0.110862	6.213	0.324385	0.568984	0.819288	None	0.707823	0.711255	0.863422	FALSE	FALSE
t1944aep	GHHG01001938.1	239	P-15_HM	NA	NA	NA	NA	NA	NA	TE	1	7	0	5	2138.07	0	9.92	0	0	0	4.1841e-06	2.92887e-05	0	2.09205e-05	0	0.0089459	0	4.15063e-05	0	0	3	5	1	4.98	2.03	6	0	0	0	0	0	0	NA	NA	NA	NA	NA	None	0.763698	0.822128	0.583374	FALSE	FALSE
t19450aep	GHHG01019396.1	855	NA	RL10_DROME	60S ribosomal protein L10 (QM protein homolog) (dQM)	PF00252	Ribosomal_L16	60S ribosomal protein L10-like [Hydra vulgaris] >gi|221117576|ref|XP_002161791.1| PREDICTED: 60S ribosomal protein L10-like isoform X1 [Hydra vulgaris] >gi|33337358|gb|AAQ13347.1|U60651_1 ribosomal protein L10 [Hydra vulgaris]	ORF	Gene	0	77	0	159.63	0	190	0	72	75	8.99	0	9.00585e-05	0	0.000186702	8.77193e-05	0	0.000222222	0	8.42105e-05	1.05146e-05	55655.3	80930.2	79460	66477.2	79568	73189.4	2380	3010	3492	2410	2976	2445	-0.272386	11.4914	1.2803	0.257844	0.626585	None	0.810669	0.711255	0.949493	FALSE	FALSE
t19451aep	GHHG01019397.1	1322	NA	FEZ2_MOUSE	Fasciculation and elongation protein zeta-2 (Zygin II) (Zygin-2)	PF07763	FEZ	PREDICTED: uncharacterized protein LOC101240117 [Hydra vulgaris]	ORF	Gene	0	1	0	13	0	0	0	22	0	0	0	7.5643e-07	0	9.83359e-06	0	0	0	0	1.66415e-05	0	373	333	336	538	415	428	12	14	12	24	15	16	0.358233	3.9144	2.84086	0.0918952	0.47389	None	0.689499	0.711255	0.845072	FALSE	FALSE
t19452aep	GHHG01019398.1	3209	NA	LTBP4_HUMAN	Latent-transforming growth factor beta-binding protein 4 (LTBP-4)	PF07645, PF12947, PF12662, PF12661, PF14670, PF00008	EGF_CA, EGF_3, cEGF, hEGF, FXa_inhibition, EGF	PREDICTED: latent-transforming growth factor beta-binding protein 4-like [Hydra vulgaris]	ORF	Gene	0	159	0	160	0	43	0	550.6	46	3	0	4.95481e-05	0	4.98598e-05	1.43347e-05	0	1.33998e-05	0	0.00017158	9.34871e-07	15203.7	17676.3	15545.7	19683.1	18139	17510	569	591	665	732	797	635	0.0461645	9.36789	0.0462737	0.829679	0.940067	None	0.848066	0.711255	0.970243	FALSE	FALSE
t19453aep	GHHG01019399.1	271	NA	RPC2_HUMAN	DNA-directed RNA polymerase III subunit RPC2 (RNA polymerase III subunit C2) (EC 2.7.7.6) (C128) (DNA-directed RNA polymerase III 127.6 kDa polypeptide) (DNA-directed RNA polymerase III subunit B)	PF04560	RNA_pol_Rpb2_7	conserved unknown protein [Ectocarpus siliculosus]	NA	Gene	0	0	0	0	0	0	0	0	0	0	0	0	0	0	0	0	0	0	0	0	0	0	0	0	0	0	0	0	0	0	0	0	NA	NA	NA	NA	NA	None	0.44677	0.711255	0.583374	FALSE	FALSE
t19454aep	GHHG01019400.1	208	NA	NA	NA	NA	NA	NA	NA	ncRNA	0	0	0	0	0	0	0	0	0	0	0	0	0	0	0	0	0	0	0	0	0	1	0	0	1	0	0	0	0	0	0	0	NA	NA	NA	NA	NA	None	0.44677	0.711255	0.583374	FALSE	FALSE
t19455aep	GHHG01019401.1	216	NA	NA	NA	NA	NA	NA	NA	ncRNA	0	0	0	0	0	0	0	0	0	0	0	0	0	0	0	0	0	0	0	0	2	1	0	4	2	3	0	0	0	0	0	0	NA	NA	NA	NA	NA	None	0.44677	0.711255	0.583374	FALSE	FALSE
t19456aep	GHHG01019402.1	1867	NA	DHE3_RAT	Glutamate dehydrogenase 1 mitochondrial (GDH 1) (EC 1.4.1.3) (Memory-related gene 2 protein) (MRG-2)	PF02812, PF00208	ELFV_dehydrog_N, ELFV_dehydrog	PREDICTED: glutamate dehydrogenase, mitochondrial-like [Hydra vulgaris]	ORF	Gene	0	438	0	207	0	69	0	225	73	16	0	0.000234601	0	0.000110873	3.91002e-05	0	3.69577e-05	0	0.000120514	8.5699e-06	31372.1	38379.3	34361.6	35758.1	35470.1	35324.3	1342	1427	1510	1296	1327	1180	-0.169565	10.3937	0.588577	0.44297	0.750991	None	0.829922	0.711255	0.961107	FALSE	FALSE
t19457aep	GHHG01019403.1	722	NA	CLCA_MOUSE	Clathrin light chain A (Lca)	PF01086	Clathrin_lg_ch	PREDICTED: clathrin light chain B-like [Hydra vulgaris]	ORF	Gene	0	76	0	23	0	106.99	0	6	18	3	0	0.000105263	0	3.1856e-05	2.49307e-05	0	0.000148186	0	8.31025e-06	4.15512e-06	4574.38	6288.69	6192.56	5092.79	6060.01	5649.01	153	269	230	224	220	211	-0.299934	7.7957	1.80644	0.178936	0.564569	None	0.619609	0.711255	0.77335	FALSE	FALSE
t19458aep	GHHG01019404.1	759	NA	SYMPK_XENLA	Symplekin	PF12295	Symplekin_C	predicted protein [Physcomitrella patens] >gi|162682330|gb|EDQ68749.1| predicted protein, partial [Physcomitrella patens]	ORF	Gene	0	0	0	0	0	0	0	0	0	0	0	0	0	0	0	0	0	0	0	0	0	0	0	0	0	0	0	0	0	0	0	0	NA	NA	NA	NA	NA	None	0.44677	0.711255	0.583374	FALSE	FALSE
t19459aep	GHHG01019405.1	513	NA	NA	NA	NA	NA	NA	ORF	Unchar	0	0	0	0	0	0	0	0	0	0	0	0	0	0	0	0	0	0	0	0	0	0	0	0	0	0	0	0	0	0	0	0	NA	NA	NA	NA	NA	None	0.44677	0.711255	0.583374	FALSE	FALSE
t1945aep	GHHG01001939.1	283	NA	NA	NA	NA	NA	NA	NA	ncRNA	0.24	0	0.99	0	0	0	50.16	0	0	0	8.48057e-07	0	3.49823e-06	0	0	0	0	0.000177244	0	0	1	2	1	2	1	0	0	0	0	0	0	0	NA	NA	NA	NA	NA	None	0.849717	0.871448	0.583374	FALSE	FALSE
t19460aep	GHHG01019406.1	1376	NA	STK33_MOUSE	Serine/threonine-protein kinase 33 (EC 2.7.11.1)	PF00069, PF07714	Pkinase, Pkinase_Tyr	PREDICTED: serine/threonine-protein kinase 33-like [Hydra vulgaris]	ORF	Gene	0	4	0	0	0	8	0	0	1	0	0	2.90698e-06	0	0	7.26744e-07	0	5.81395e-06	0	0	0	332	449.01	418	375	389	446.95	12	20	15	14	13	19	-0.322192	3.94117	2.45868	0.116877	0.507272	None	0.44677	0.711255	0.583374	FALSE	FALSE
t19461aep	GHHG01019407.1	730	NA	RT15_DANRE	28S ribosomal protein S15 mitochondrial (MRP-S15) (S15mt)	PF00312	Ribosomal_S15	PREDICTED: 28S ribosomal protein S15, mitochondrial-like [Hydra vulgaris]	ORF	Gene	0	2	0	6	0	0	0	2	0	0	0	2.73973e-06	0	8.21918e-06	0	0	0	0	2.73973e-06	0	586.89	818	842.1	801	797.31	772	25	30	37	29	30	26	-0.200194	4.93543	1.05317	0.304778	0.659146	None	0.516375	0.711255	0.659948	FALSE	FALSE
t19462aep	GHHG01019408.1	238	NA	NA	NA	NA	NA	NA	NA	ncRNA	0	0	0	5.83	0	0	8.89	0	0	0	0	0	0	2.44958e-05	0	0	0	3.73529e-05	0	0	6	3	1	1	1	2	0	0	0	0	0	0	NA	NA	NA	NA	NA	None	0.755955	0.818747	0.583374	FALSE	FALSE
t19463aep	GHHG01019409.1	521	NA	ARCH_DROME	Protein archease-like	PF01951	Archease	PREDICTED: protein archease-like [Saccoglossus kowalevskii]	ORF	Gene	0	7	0	0	0	0	0	0	1	0	0	1.34357e-05	0	0	1.91939e-06	0	0	0	0	0	188	269	255	212	230	255	7	9	11	8	10	9	-0.384678	3.192	2.64091	0.104144	0.490793	None	0.44677	0.711255	0.583374	FALSE	FALSE
t19464aep	GHHG01019410.1	877	NA	GEMI2_XENLA	Gem-associated protein 2 (Gemin-2) (Component of gems 2) (Survival of motor neuron protein-interacting protein 1) (SMN-interacting protein 1)	PF04938	SIP1	PREDICTED: gem-associated protein 2-like [Hydra vulgaris]	ORF	Gene	0	21	0	5	0	0	0	0	0	0	0	2.39453e-05	0	5.70125e-06	0	0	0	0	0	0	134	176	192.01	171	160	169.84	5	7	6	7	6	7	-0.301795	2.72845	1.36169	0.243244	0.615225	None	0.44677	0.711255	0.583374	FALSE	FALSE
t19465aep	GHHG01019411.1	594	NA	TM230_CHICK	Transmembrane protein 230	PF05915	DUF872	PREDICTED: transmembrane protein 230-like, partial [Hydra vulgaris]	ORF	Gene	0	14	0	255	0	0	0	47	1	3	0	2.3569e-05	0	0.000429293	1.6835e-06	0	0	0	7.91246e-05	5.05051e-06	306	367	450	372	375	409	13	13	17	12	16	15	-0.281627	3.88579	1.49678	0.221168	0.601048	None	0.806953	0.711255	0.946912	FALSE	FALSE
t19466aep	GHHG01019412.1	933	NA	NA	NA	NA	NA	NA	ORF	Unchar	0	0	0	0	0	0	0	2	0	0	0	0	0	0	0	0	0	0	2.14362e-06	0	0	0	0	0	0	0	0	0	0	0	0	0	NA	NA	NA	NA	NA	None	0.500555	0.711255	0.64214	FALSE	FALSE
t19467aep	GHHG01019413.1	1369	NA	NA	NA	NA	NA	PREDICTED: uncharacterized protein LOC101234494 [Hydra vulgaris]	ORF	Unchar	0	1	0	4	0	13	0	3	2	0	0	7.3046e-07	0	2.92184e-06	1.46092e-06	0	9.49598e-06	0	2.19138e-06	0	278	346	283	338	298	313.99	12	13	12	12	11	10	-0.123299	3.56686	0.333658	0.563513	0.816653	None	0.501587	0.711255	0.643327	FALSE	FALSE
t19468aep	GHHG01019414.1	2422	NA	CUL2_MOUSE	Cullin-2 (CUL-2)	PF00888, PF10557	Cullin, Cullin_Nedd8	PREDICTED: cullin-2-like [Hydra vulgaris]	ORF	Gene	0	12.29	0	24	0	20	0	42	0	0	0	5.07432e-06	0	9.90917e-06	0	0	8.25764e-06	0	1.7341e-05	0	1460.01	1779	1530.26	1794	1718.23	1763.98	49	76	57	79	62	66	-0.0527496	5.9914	0.080542	0.776564	0.920021	None	0.693034	0.711255	0.84884	FALSE	FALSE
t19469aep	GHHG01019415.1	212	NA	NA	NA	NA	NA	NA	NA	ncRNA	0	0	0	0	0	0	0	0	0	0	0	0	0	0	0	0	0	0	0	0	72.7	51.5	40	89.85	66.03	64.72	3	2	2	3	3	2	0.624271	1.23567	3.66025	0.0557252	0.414332	None	0.44677	0.711255	0.583374	FALSE	FALSE
t1946aep	GHHG01001940.1	318	NA	PFKA7_ARATH	ATP-dependent 6-phosphofructokinase 7 (ATP-PFK 7) (Phosphofructokinase 7) (EC 2.7.1.11) (Phosphohexokinase 7)	NA	NA	pyrophosphate-dependent phosphofructose kinase [Nannochloropsis gaditana]	ORF	Gene	0	0	0	0	0	0	0	0	0	0	0	0	0	0	0	0	0	0	0	0	0	0	0	0	0	0	0	0	0	0	0	0	NA	NA	NA	NA	NA	None	0.44677	0.711255	0.583374	FALSE	FALSE
t19470aep	GHHG01019416.1	1944	NA	OGFD1_XENLA	Prolyl 3-hydroxylase OGFOD1 (EC 1.14.11.-) (2-oxoglutarate and iron-dependent oxygenase domain-containing protein 1) (uS12 prolyl 3-hydroxylase)	PF10637, PF13661, PF13640	Ofd1_CTDD, 2OG-FeII_Oxy_4, 2OG-FeII_Oxy_3	PREDICTED: prolyl 3-hydroxylase OGFOD1-like [Hydra vulgaris]	ORF	Gene	0	5	0	11	0	192	0	47	13	0	0	2.57202e-06	0	5.65844e-06	6.68724e-06	0	9.87654e-05	0	2.4177e-05	0	1157	1407	1350	1343.07	1250.08	1354.28	51	51	50	45	53	50	-0.232965	5.64769	1.57969	0.208806	0.590292	None	0.721759	0.711255	0.875861	FALSE	FALSE
t19471aep	GHHG01019417.1	368	NA	NA	NA	NA	NA	NA	ORF	Unchar	0	0	0	0	0	0	0	0	0	0	0	0	0	0	0	0	0	0	0	0	0	0	0	0	0	0	0	0	0	0	0	0	NA	NA	NA	NA	NA	None	0.44677	0.711255	0.583374	FALSE	FALSE
t19472aep	GHHG01019418.1	1386	NA	TYY1_HUMAN	Transcriptional repressor protein YY1 (Delta transcription factor) (INO80 complex subunit S) (NF-E1) (Yin and yang 1) (YY-1)	PF00096, PF13465, PF13894	zf-C2H2, zf-H2C2_2, zf-C2H2_4	PREDICTED: transcriptional repressor protein YY1-like [Hydra vulgaris]	ORF	Gene	0	2	0	8	0	0	0	4	0	0	0	1.443e-06	0	5.77201e-06	0	0	0	0	2.886e-06	0	494	602	600.98	583	635.65	629	21	22	26	21	24	21	-0.122493	4.50727	0.363359	0.546646	0.807902	None	0.520479	0.711255	0.6648	FALSE	FALSE
t19473aep	GHHG01019419.1	1321	NA	SAAL1_HUMAN	Protein SAAL1 (Synoviocyte proliferation-associated in collagen-induced arthritis protein 1) (SPACIA1)	NA	NA	PREDICTED: protein saal1-like [Hydra vulgaris]	ORF	Gene	0	23	0	14	0	0	0	20	1	0	0	1.74111e-05	0	1.0598e-05	7.57002e-07	0	0	0	1.514e-05	0	339	454	421.02	413	396	420	11	19	16	18	14	16	-0.255104	3.98438	1.61117	0.204328	0.585766	None	0.680285	0.711255	0.835678	FALSE	FALSE
t19474aep	GHHG01019420.1	302	NA	NA	NA	NA	NA	PREDICTED: uncharacterized protein LOC101236582 [Hydra vulgaris]	ORF	Unchar	0	0	0	0	0	0	0	0	0	0	0	0	0	0	0	0	0	0	0	0	1	0	1	0	0	0	0	0	0	0	0	0	NA	NA	NA	NA	NA	None	0.44677	0.711255	0.583374	FALSE	FALSE
t19475aep	GHHG01019421.1	208	NA	NA	NA	NA	NA	PREDICTED: uncharacterized protein LOC105850514 [Hydra vulgaris]	NA	Unchar	0.93	0	3.25	0	0	0	61.76	0	0	0	4.47115e-06	0	1.5625e-05	0	0	0	0	0.000296923	0	0	3.16	1.33	0	2.22	0	3.89	0	0	0	0	0	0	NA	NA	NA	NA	NA	None	0.874003	0.891166	0.583374	FALSE	FALSE
t19476aep	GHHG01019422.1	629	NA	RT33_MOUSE	28S ribosomal protein S33 mitochondrial (MRP-S33) (S33mt) (Ganglioside-induced differentiation-associated-protein 3)	PF08293	MRP-S33	PREDICTED: 28S ribosomal protein S33, mitochondrial-like [Hydra vulgaris]	ORF	Gene	0	7	0	2	0	1	0	0	0	0	0	1.11288e-05	0	3.17965e-06	0	0	1.58983e-06	0	0	0	378.33	547.02	529.18	558.04	525.76	494.03	17	20	20	19	22	18	-0.134181	4.34005	0.46965	0.493148	0.780994	None	0.44677	0.711255	0.583374	FALSE	FALSE
t19477aep	GHHG01019423.1	500	NA	NA	NA	NA	NA	PREDICTED: uncharacterized protein LOC100209795 isoform X1 [Hydra vulgaris]	ORF	Unchar	0	13	0	1	0	11	0	0	0	0	0	2.6e-05	0	2e-06	0	0	2.2e-05	0	0	0	800.05	1139	1142	1064.67	1152.85	996	30	50	41	40	39	43	-0.182325	5.4002	0.868536	0.351361	0.690579	None	0.44677	0.711255	0.583374	FALSE	FALSE
t19478aep	GHHG01019424.1	335	NA	NA	NA	NA	NA	NA	NA	ncRNA	0	0	0	0	0	0	0	0	0	0	0	0	0	0	0	0	0	0	0	0	0	0.23	0.96	0	0	0.6	0	0	0	0	0	0	NA	NA	NA	NA	NA	None	0.44677	0.711255	0.583374	FALSE	FALSE
t19479aep	GHHG01019425.1	755	NA	NA	NA	NA	NA	NA	NA	ncRNA	0	0	0	0	0	0	39.61	0.4	0	0	0	0	0	0	0	0	0	5.24636e-05	5.29801e-07	0	16	11.77	5.04	24	13	8.4	1	1	0	1	0	0	NA	NA	NA	NA	NA	None	0.781583	0.829458	0.58771	FALSE	FALSE
t1947aep	GHHG01001941.1	320	NA	DNAJ_ACTSZ	Chaperone protein DnaJ	PF01556	DnaJ_C	predicted protein [Phaeodactylum tricornutum CCAP 1055/1] >gi|217408743|gb|EEC48676.1| predicted protein, partial [Phaeodactylum tricornutum CCAP 1055/1]	ORF	Gene	0	0	0	0	0	0	0	0	0	0	0	0	0	0	0	0	0	0	0	0	0	0	0	0	0	0	0	0	0	0	0	0	NA	NA	NA	NA	NA	None	0.44677	0.711255	0.583374	FALSE	FALSE
t19480aep	GHHG01019426.1	1210	NA	GP180_XENLA	Integral membrane protein GPR180	PF10192	GpcrRhopsn4	PREDICTED: integral membrane protein GPR180-like, partial [Hydra vulgaris]	ORF	Gene	0	2	0	12	0	0	0	8.99	4	0	0	1.65289e-06	0	9.91736e-06	3.30579e-06	0	0	0	7.42975e-06	0	223	226	217	339	278	282.17	8	8	7	14	10	12	0.329922	3.30566	2.09799	0.147493	0.538174	None	0.608021	0.711255	0.761169	FALSE	FALSE
t19481aep	GHHG01019427.1	342	NA	NA	NA	NA	NA	NA	ORF	Unchar	0	0	0	0	0	0	0	0	0	0	0	0	0	0	0	0	0	0	0	0	0	0	0	0	0	0	0	0	0	0	0	0	NA	NA	NA	NA	NA	None	0.44677	0.711255	0.583374	FALSE	FALSE
t19482aep	GHHG01019428.1	1103	NA	NUP53_DANRE	Nucleoporin NUP35 (35 kDa nucleoporin) (Nuclear pore complex protein Nup53) (Nucleoporin NUP53)	PF05172	Nup35_RRM	PREDICTED: nucleoporin NUP53-like [Hydra vulgaris]	ORF	Gene	0	10	0	14	0	5	0	17	0	0	0	9.06618e-06	0	1.26927e-05	0	0	4.53309e-06	0	1.54125e-05	0	887.99	1084	1103.53	1042	1059	976.98	33	48	40	39	35	42	-0.202585	5.33115	1.11032	0.292012	0.649239	None	0.681808	0.711255	0.837407	FALSE	FALSE
t19483aep	GHHG01019429.1	2575	NA	ERCC2_CRIGR	General transcription and DNA repair factor IIH helicase subunit XPD (TFIIH subunit XPD) (EC 3.6.4.12) (CXPD) (DNA excision repair protein ERCC-2) (DNA repair protein complementing XP-D cells) (Xeroderma pigmentosum group D-complementing protein)	PF06733, PF06777, PF13307	DEAD_2, HBB, Helicase_C_2	PREDICTED: TFIIH basal transcription factor complex helicase XPD subunit-like [Hydra vulgaris]	ORF	Gene	0	14	0	30	0	20	0	41	0	0	0	5.43689e-06	0	1.16505e-05	0	0	7.76699e-06	0	1.59223e-05	0	818	1221	1053.62	1080	1102.02	1137	35	45	46	39	41	38	-0.196703	5.38258	1.11039	0.291998	0.649239	None	0.684776	0.711255	0.840452	FALSE	FALSE
t19484aep	GHHG01019430.1	755	NA	NA	NA	PF00754	F5_F8_type_C	NA	ORF	Gene	0	0	0	0	0	0	0	0	0	0	0	0	0	0	0	0	0	0	0	0	0	0	0	0	0	0	0	0	0	0	0	0	NA	NA	NA	NA	NA	None	0.44677	0.711255	0.583374	FALSE	FALSE
t19485aep	GHHG01019431.1	318	NA	NA	NA	NA	NA	NA	NA	ncRNA	0	1	0	0	4.03	0	79.29	0	0	0	0	3.14465e-06	0	0	0	1.2673e-05	0	0.00024934	0	0	2	2	1	1	1	2	0	0	0	0	0	0	NA	NA	NA	NA	NA	None	0.866596	0.884404	0.583374	FALSE	FALSE
t19486aep	GHHG01019432.1	225	CR1-2_HM	NA	NA	NA	NA	NA	NA	TE	183.09	704.68	915.31	6	197.06	58.98	3104.91	12.37	3	0	0.000813733	0.00313191	0.00406804	2.66667e-05	1.33333e-05	0.000875822	0.000262133	0.0137996	5.49778e-05	0	22.8	34.8	15.22	47.52	31.96	29.86	1	1	1	2	1	1	0.535367	0.341816	1.66806	0.196519	0.577375	None	0.991586	0.992541	0.930111	FALSE	FALSE
t19487aep	GHHG01019433.1	1090	NA	BMI1_BOVIN	Polycomb complex protein BMI-1 (Polycomb group RING finger protein 4)	PF13923, PF00097, PF16207, PF13639, PF13920	zf-C3HC4_2, zf-C3HC4, RAWUL, zf-RING_2, zf-C3HC4_3	PREDICTED: polycomb complex protein BMI-1-like [Hydra vulgaris]	ORF	Gene	0	558.99	0	8	0	22	0	1	6	2	0	0.000512835	0	7.33945e-06	5.50459e-06	0	2.01835e-05	0	9.17431e-07	1.83486e-06	347	410.86	354	423	403	420.6	15	15	13	14	17	16	-0.0281501	3.89595	0.0193991	0.889228	0.964945	None	0.462462	0.711255	0.599737	FALSE	FALSE
t19488aep	GHHG01019434.1	1349	NA	BCS1_DANRE	Mitochondrial chaperone BCS1 (BCS1-like protein)	PF08740, PF00004	BCS1_N, AAA	predicted protein [Nematostella vectensis] >gi|156215170|gb|EDO36137.1| predicted protein [Nematostella vectensis]	ORF	Gene	0	20	0	9	0	5	0	7	1	0	0	1.48258e-05	0	6.67161e-06	7.4129e-07	0	3.70645e-06	0	5.18903e-06	0	481	590.27	682	537	628	724	18	26	25	20	21	31	-0.272524	4.52443	1.48456	0.223063	0.601755	None	0.57287	0.711255	0.723101	FALSE	FALSE
t19489aep	GHHG01019435.1	1515	NA	SUFU_MOUSE	Suppressor of fused homolog	PF12470, PF05076	SUFU_C, SUFU	PREDICTED: suppressor of fused homolog [Hydra vulgaris]	ORF	Gene	0	11	0	6	0	5	0	5	0	0	0	7.26073e-06	0	3.9604e-06	0	0	3.30033e-06	0	3.30033e-06	0	616	837	822.81	691	772	866.82	26	31	36	25	29	29	-0.321814	4.87781	2.56453	0.109285	0.496447	None	0.531861	0.711255	0.677833	FALSE	FALSE
t1948aep	GHHG01001942.1	765	NA	NA	NA	NA	NA	nucleotidyltransferase family protein [Ectocarpus siliculosus]	ORF	Gene	0	0	0	0	0	0	0	0	0	0	0	0	0	0	0	0	0	0	0	0	0	0	0	0	0	0	0	0	0	0	0	0	NA	NA	NA	NA	NA	None	0.44677	0.711255	0.583374	FALSE	FALSE
t19490aep	GHHG01019436.1	217	NA	NA	NA	NA	NA	NA	NA	ncRNA	0	0	0	0	0	0	0	0	0	0	0	0	0	0	0	0	0	0	0	0	0	0	0	0	0	0	0	0	0	0	0	0	NA	NA	NA	NA	NA	None	0.44677	0.711255	0.583374	FALSE	FALSE
t19491aep	GHHG01019437.1	268	NA	NA	NA	PF03382	DUF285	hypothetical protein [Rudanella lutea]	NA	Gene	0	0	0	0	0	0	0	0	0	0	0	0	0	0	0	0	0	0	0	0	0	0	0	0	0	0	0	0	0	0	0	0	NA	NA	NA	NA	NA	None	0.44677	0.711255	0.583374	FALSE	FALSE
t19492aep	GHHG01019438.1	306	NA	NA	NA	NA	NA	NA	ORF	Unchar	0	0	0	0	0	0	0	0	0	0	0	0	0	0	0	0	0	0	0	0	0	0	0	0	0	0	0	0	0	0	0	0	NA	NA	NA	NA	NA	None	0.44677	0.711255	0.583374	FALSE	FALSE
t19493aep	GHHG01019439.1	344	NA	NA	NA	NA	NA	NA	NA	ncRNA	0	0	0	0	0	0	0	0	0	0	0	0	0	0	0	0	0	0	0	0	19	16	27	26	17	31	1	1	1	1	1	1	NA	NA	NA	NA	NA	None	0.44677	0.711255	0.583374	FALSE	FALSE
t19494aep	GHHG01019440.1	217	Helitron-2_HM	NA	NA	NA	NA	NA	NA	TE	14.31	27	54.65	0	283.39	0	463.3	0	1	0	6.59447e-05	0.000124424	0.000251843	0	4.60829e-06	0.00130594	0	0.00213502	0	0	0.67	2	0	1	2	1	0	0	0	0	0	0	NA	NA	NA	NA	NA	None	0.953054	0.95819	0.583374	FALSE	FALSE
t19495aep	GHHG01019441.1	223	NA	NA	NA	NA	NA	NA	NA	ncRNA	0	0	0	1	0	0	0	0	0	0	0	0	0	4.4843e-06	0	0	0	0	0	0	4	4	3	5	1	6	0	0	0	0	0	0	NA	NA	NA	NA	NA	None	0.44677	0.711255	0.583374	FALSE	FALSE
t19496aep	GHHG01019442.1	438	NA	NA	NA	NA	NA	NA	NA	ncRNA	0	0	0	0	0	0	0	0	0	0	0	0	0	0	0	0	0	0	0	0	5	3	6	7.98	2	3	0	0	0	0	0	0	NA	NA	NA	NA	NA	None	0.44677	0.711255	0.583374	FALSE	FALSE
t19497aep	GHHG01019443.1	206	NA	NA	NA	NA	NA	predicted protein [Thalassiosira pseudonana CCMP1335] >gi|209586270|gb|ACI64955.1| predicted protein [Thalassiosira pseudonana CCMP1335]	NA	Gene	0	0	0	0	0	0	0	0	0	0	0	0	0	0	0	0	0	0	0	0	0	0	0	0	0	0	0	0	0	0	0	0	NA	NA	NA	NA	NA	None	0.44677	0.711255	0.583374	FALSE	FALSE
t19498aep	GHHG01019444.1	365	NA	NA	NA	NA	NA	PREDICTED: uncharacterized protein LOC105846181 [Hydra vulgaris]	NA	Unchar	1707.56	37.89	21	512	18126.7	1	53.14	35.33	4	1	0.00467825	0.000103808	5.75342e-05	0.00140274	1.09589e-05	0.0496623	2.73973e-06	0.000145589	9.67945e-05	2.73973e-06	5	9	2	8	7	8	0	0	0	0	0	0	NA	NA	NA	NA	NA	None	0.864944	0.865099	0.954293	FALSE	FALSE
t19499aep	GHHG01019445.1	373	NA	GRDP1_ARATH	Glycine-rich domain-containing protein 1 (AtGRDP1)	NA	NA	PREDICTED: uncharacterized protein LOC100205457 [Hydra vulgaris]	NA	Gene	0	0	0	0	0	0	0	1	0	0	0	0	0	0	0	0	0	0	2.68097e-06	0	16	16	15	15	21	13	1	1	1	1	1	1	NA	NA	NA	NA	NA	None	0.514904	0.711255	0.657909	FALSE	FALSE
t1949aep	GHHG01001943.1	471	NA	NA	NA	NA	NA	NA	NA	ncRNA	0	0	0	0	0	0	0	0	0	0	0	0	0	0	0	0	0	0	0	0	0	0	0	0	0	0	0	0	0	0	0	0	NA	NA	NA	NA	NA	None	0.44677	0.711255	0.583374	FALSE	FALSE
t194aep	GHHG01000193.1	209	NA	NA	NA	NA	NA	NA	NA	ncRNA	0	0	0	0	0	0	0	0	0	0	0	0	0	0	0	0	0	0	0	0	1	0	2	2	0	0	0	0	0	0	0	0	NA	NA	NA	NA	NA	None	0.44677	0.711255	0.583374	FALSE	FALSE
t19500aep	GHHG01019446.1	365	NA	NA	NA	PF16399	Aquarius_N	Intron-binding protein aquarius [Orchesella cincta]	ORF	Gene	0	0	0	0	0.77	0	0	0	0	0	0	0	0	0	0	2.10959e-06	0	0	0	0	0	0	0	0	0	0	0	0	0	0	0	0	NA	NA	NA	NA	NA	None	0.44677	0.711255	0.583374	FALSE	FALSE
t19501aep	GHHG01019447.1	212	NA	NA	NA	NA	NA	NA	NA	ncRNA	0	0	0	0	0	0	0	0	0	0	0	0	0	0	0	0	0	0	0	0	0.93	1.04	2	3	0	0	0	0	0	0	0	0	NA	NA	NA	NA	NA	None	0.44677	0.711255	0.583374	FALSE	FALSE
t19502aep	GHHG01019448.1	338	NA	NA	NA	NA	NA	PREDICTED: dynein heavy chain 5, axonemal isoform X2 [Hydra vulgaris]	ORF	Gene	0	0	0	0	0	0	0	6	0	0	0	0	0	0	0	0	0	0	1.77515e-05	0	11	10	11	21	5	11	0	0	0	1	0	0	NA	NA	NA	NA	NA	None	0.695047	0.711255	0.850905	FALSE	FALSE
t19503aep	GHHG01019449.1	395	NA	NA	NA	NA	NA	NA	NA	ncRNA	0	0	4	0	0	0	0	0	0	0	0	0	1.01266e-05	0	0	0	0	0	0	0	12	6	1	11	4.01	9	0	0	0	0	0	0	NA	NA	NA	NA	NA	None	0.44677	0.711255	0.583374	FALSE	FALSE
t19504aep	GHHG01019450.1	364	NA	NA	NA	NA	NA	NA	ORF	Unchar	0	0	0	0	0	0	0	0	0	0	0	0	0	0	0	0	0	0	0	0	0	0	0	0	0	0	0	0	0	0	0	0	NA	NA	NA	NA	NA	None	0.44677	0.711255	0.583374	FALSE	FALSE
t19505aep	GHHG01019451.1	225	NA	NA	NA	NA	NA	NA	NA	ncRNA	0	0	1	0	0	0	0	0	0	0	0	0	4.44444e-06	0	0	0	0	0	0	0	0	0	0	0	0	0	0	0	0	0	0	0	NA	NA	NA	NA	NA	None	0.44677	0.711255	0.583374	FALSE	FALSE
t19506aep	GHHG01019452.1	413	NA	NA	NA	NA	NA	STAS domain protein [Necator americanus] >gi|568287347|gb|ETN76017.1| STAS domain protein [Necator americanus]	ORF	Gene	0	0	0	0	0	0	0	0	0	0	0	0	0	0	0	0	0	0	0	0	0	0	0	0	0	0	0	0	0	0	0	0	NA	NA	NA	NA	NA	None	0.44677	0.711255	0.583374	FALSE	FALSE
t19507aep	GHHG01019453.1	579	NA	CDC5L_NEMVE	Cell division cycle 5-related protein (Cdc5-like protein)	NA	NA	PREDICTED: cell division cycle 5-like protein [Gossypium arboreum] >gi|728811078|gb|KHG00002.1| Cell division cycle 5-like protein [Gossypium arboreum]	ORF	Gene	0	0	0	0	0	0	0	0	0	0	0	0	0	0	0	0	0	0	0	0	0	0	0	0	0	0	0	0	0	0	0	0	NA	NA	NA	NA	NA	None	0.44677	0.711255	0.583374	FALSE	FALSE
t19508aep	GHHG01019454.1	298	NA	NA	NA	NA	NA	NA	NA	ncRNA	19.94	26.52	330.48	0	0	0	2.44	0	0	0	6.69128e-05	8.89933e-05	0.00110899	0	0	0	0	8.18792e-06	0	0	0	0	0	0	0	0	0	0	0	0	0	0	NA	NA	NA	NA	NA	None	0.617932	0.774305	0.583374	FALSE	FALSE
t19509aep	GHHG01019455.1	302	NA	NA	NA	NA	NA	PREDICTED: 5'-AMP-activated protein kinase subunit gamma-1-like [Hydra vulgaris]	NA	Gene	0	1	0	0	0	0	0.66	0	0	0	0	3.31126e-06	0	0	0	0	0	2.18543e-06	0	0	7	0	2	3	1	3	0	0	0	0	0	0	NA	NA	NA	NA	NA	None	0.501381	0.741399	0.583374	FALSE	FALSE
t1950aep	GHHG01001944.1	274	NA	NA	NA	NA	NA	PREDICTED: uncharacterized protein LOC105847905 [Hydra vulgaris]	NA	Unchar	0	0	0	0	212.81	56	5332.44	0	0	0	0	0	0	0	0	0.000776679	0.00020438	0.0194615	0	0	3	3.02	1	0	8	7	0	0	0	0	0	0	NA	NA	NA	NA	NA	None	0.994632	0.995174	0.583374	FALSE	FALSE
t19510aep	GHHG01019456.1	403	NA	NA	NA	NA	NA	NA	ORF	Unchar	0	0	0	0	0	0	0	0	0	0	0	0	0	0	0	0	0	0	0	0	0	0	0	0	0	0	0	0	0	0	0	0	NA	NA	NA	NA	NA	None	0.44677	0.711255	0.583374	FALSE	FALSE
t19511aep	GHHG01019457.1	2752	NA	LRP4_MOUSE	Low-density lipoprotein receptor-related protein 4 (LRP-4) (LDLR dan)	PF00057, PF00058, PF14670, PF12662, PF07645	Ldl_recept_a, Ldl_recept_b, FXa_inhibition, cEGF, EGF_CA	PREDICTED: low-density lipoprotein receptor 2-like isoform X1 [Hydra vulgaris]	ORF	Gene	0	6	0	4	0	0	0	10	0	0	0	2.18023e-06	0	1.45349e-06	0	0	0	0	3.63372e-06	0	402	396	284	580	433	462.01	15	13	12	22	19	17	0.435827	3.96753	3.97784	0.0461028	0.391328	None	0.539603	0.711255	0.686995	FALSE	FALSE
t19512aep	GHHG01019458.1	638	NA	F174_XENLA	Membrane protein FAM174 (Transmembrane protein 157)	PF06679	DUF1180	PREDICTED: membrane protein FAM174-like [Hydra vulgaris]	ORF	Gene	0	31	0	9	0	0	0	10	4	4	0	4.85893e-05	0	1.41066e-05	6.26959e-06	0	0	0	1.5674e-05	6.26959e-06	838	841.95	875	938.73	831.72	804.65	30	31	29	40	31	35	-0.10539	5.0292	0.298132	0.585056	0.827686	None	0.683459	0.711255	0.838981	FALSE	FALSE
t19513aep	GHHG01019459.1	863	NA	PCNA2_ARATH	Proliferating cell nuclear antigen 2 (PCNA 2)	PF02747, PF00705	PCNA_C, PCNA_N	pcna-like protein [Ectocarpus siliculosus]	ORF	Gene	0	0	0	0	0	0	0	0	0	0	0	0	0	0	0	0	0	0	0	0	0	0	0	0	0	0	0	0	0	0	0	0	NA	NA	NA	NA	NA	None	0.44677	0.711255	0.583374	FALSE	FALSE
t19514aep	GHHG01019460.1	669	NA	NA	NA	NA	NA	PREDICTED: uncharacterized protein LOC105844896 [Hydra vulgaris]	ORF	Unchar	0	4	0	4	0	0	0	0	0	2	0	5.97907e-06	0	5.97907e-06	0	0	0	0	0	2.98954e-06	43	65	47	98	77	65	2	3	2	4	3	3	0.50391	1.44484	2.58865	0.107632	0.493914	None	0.44677	0.711255	0.583374	FALSE	FALSE
t19515aep	GHHG01019461.1	3679	NA	TRPM3_HUMAN	Transient receptor potential cation channel subfamily M member 3 (Long transient receptor potential channel 3) (LTrpC-3) (LTrpC3) (Melastatin-2) (MLSN2)	PF18139, PF18171, PF00520	LSDAT_euk, LSDAT_prok, Ion_trans	PREDICTED: LOW QUALITY PROTEIN: transient receptor potential cation channel subfamily M member 7-like [Hydra vulgaris]	ORF	Gene	975.95	97	4.03	160.09	26.46	182	0	950.58	28	2	0.000265276	2.63659e-05	1.09541e-06	4.35145e-05	7.61076e-06	7.19217e-06	4.947e-05	0	0.00025838	5.43626e-07	10636.6	9904.91	7303.02	13884.2	10696.8	10329.8	455	368	321	503	400	345	0.375751	8.58744	2.8185	0.0931832	0.475303	None	0.86817	0.711255	0.977831	FALSE	FALSE
t19516aep	GHHG01019462.1	1106	NA	ANR29_DANRE	Ankyrin repeat domain-containing protein 29	PF13637, PF12796, PF13857, PF00023, PF13606	Ank_4, Ank_2, Ank_5, Ank, Ank_3	PREDICTED: ankyrin repeat domain-containing protein 29-like isoform X1 [Hydra vulgaris]	ORF	Gene	0	4	0	13	0	16	0	14	0	0	0	3.61664e-06	0	1.17541e-05	0	0	1.44665e-05	0	1.26582e-05	0	450	506.04	545	478	480	551	15	22	20	21	17	21	-0.280731	4.24272	1.82809	0.176354	0.562172	None	0.66258	0.711255	0.818489	FALSE	FALSE
t19517aep	GHHG01019463.1	409	NA	NA	NA	PF00001	7tm_1	PREDICTED: probable G-protein coupled receptor 52 [Hydra vulgaris]	ORF	Gene	0	0	0	0	0	0	0	0	0	0	0	0	0	0	0	0	0	0	0	0	4	3	3	5	2	5	0	0	0	0	0	0	NA	NA	NA	NA	NA	None	0.44677	0.711255	0.583374	FALSE	FALSE
t19518aep	GHHG01019464.1	790	NA	FABG3_BRANA	3-oxoacyl-[acyl-carrier-protein] reductase 3 chloroplastic (EC 1.1.1.100) (3-ketoacyl-acyl carrier protein reductase 3)	PF13561, PF00106, PF08659	adh_short_C2, adh_short, KR	PREDICTED: 3-oxoacyl-[acyl-carrier-protein] reductase 4 [Nelumbo nucifera]	ORF	Gene	0	0	0	0	0	0	0	0	0	0	0	0	0	0	0	0	0	0	0	0	0	0	0	0	0	0	0	0	0	0	0	0	NA	NA	NA	NA	NA	None	0.44677	0.711255	0.583374	FALSE	FALSE
t19519aep	GHHG01019465.1	1316	NA	EFHB_HUMAN	EF-hand domain-containing family member B	NA	NA	hypothetical protein AURANDRAFT_64428 [Aureococcus anophagefferens] >gi|323452191|gb|EGB08066.1| hypothetical protein AURANDRAFT_64428 [Aureococcus anophagefferens]	ORF	Gene	0	0	0	0	0	0	0	0	0	0	0	0	0	0	0	0	0	0	0	0	0	0	0	0	0	0	0	0	0	0	0	0	NA	NA	NA	NA	NA	None	0.44677	0.711255	0.583374	FALSE	FALSE
t1951aep	GHHG01001945.1	529	NA	NA	NA	NA	NA	NA	NA	ncRNA	0	5	0	11	0	0	0	26	0	4	0	9.4518e-06	0	2.0794e-05	0	0	0	0	4.91493e-05	7.56144e-06	291.47	490.44	462.75	419.68	613.6	460.8	11	22	17	16	21	20	-0.013011	4.22354	0.00279643	0.957826	0.985863	None	0.776705	0.711255	0.924536	FALSE	FALSE
t19520aep	GHHG01019466.1	814	NA	TM147_DANRE	Transmembrane protein 147	PF09767	DUF2053	PREDICTED: transmembrane protein 147-like [Hydra vulgaris]	ORF	Gene	0	13	0	34	0	6	0	15	0	1	0	1.59705e-05	0	4.1769e-05	0	0	7.37101e-06	0	1.84275e-05	1.2285e-06	1659.45	2345.01	2178.55	2056	2221.05	1977.98	71	87	96	75	83	66	-0.218987	6.36629	1.23974	0.26552	0.632011	None	0.698273	0.711255	0.854156	FALSE	FALSE
t19521aep	GHHG01019467.1	1069	NA	NA	NA	NA	NA	PREDICTED: succinate receptor 1-like [Hydra vulgaris]	ORF	Gene	0	0	0	6	0	0	0.98	8	0	0	0	0	0	5.61272e-06	0	0	0	9.16745e-07	7.48363e-06	0	70	25	16	279	99	57	2	1	1	12	4	2	3.0372	1.93171	40.9839	1.53488e-10	2.20818e-08	Up	0.620771	0.727385	0.761917	FALSE	FALSE
t19522aep	GHHG01019468.1	1789	NA	NA	NA	NA	NA	PREDICTED: uncharacterized protein LOC100197998 [Hydra vulgaris]	ORF	Unchar	0	65.96	0	36	0	24	0	15.41	1	0	0	3.68698e-05	0	2.0123e-05	5.58971e-07	0	1.34153e-05	0	8.61375e-06	0	1358.05	1437.85	1319.42	2281.59	1545.22	1541.29	51	48	56	85	68	56	0.319757	5.92626	2.38987	0.122124	0.512509	None	0.623171	0.711255	0.777015	FALSE	FALSE
t19523aep	GHHG01019469.1	3827	NA	KI16B_HUMAN	Kinesin-like protein KIF16B (Sorting nexin-23)	PF00225, PF16796, PF16697, PF00498	Kinesin, Microtub_bd, Yop-YscD_cpl, FHA	PREDICTED: kinesin-like protein KIF16B [Hydra vulgaris]	ORF	Gene	0	39.97	0	18	0	75	0	88	11	1	0	1.04442e-05	0	4.70342e-06	2.87431e-06	0	1.95976e-05	0	2.29945e-05	2.61301e-07	1196	986	686	1526	981	1248.23	43	37	23	65	36	55	0.442126	5.26253	3.86588	0.0492775	0.40015	None	0.717139	0.711255	0.871603	FALSE	FALSE
t19524aep	GHHG01019470.1	893	NA	NA	NA	PF14291	DUF4371	hypothetical protein OCBIM_22023075mg, partial [Octopus bimaculoides]	ORF	Gene	0.72	1	1.93	0	11.85	0	14.28	0	0	0	8.06271e-07	1.11982e-06	2.16125e-06	0	0	1.32699e-05	0	1.5991e-05	0	0	6	7	1	10	6	2	0	0	0	0	0	0	NA	NA	NA	NA	NA	None	0.685163	0.792629	0.583374	FALSE	FALSE
t19525aep	GHHG01019471.1	4188	NA	NA	NA	NA	NA	PREDICTED: uncharacterized protein LOC100205291 isoform X1 [Hydra vulgaris]	ORF	Unchar	0	47	0	1	0	0	0	0	1	2	0	1.12225e-05	0	2.38777e-07	2.38777e-07	0	0	0	0	4.77555e-07	555	628	386.99	741	662	591	21	28	14	28	22	25	0.340329	4.48194	2.39892	0.121419	0.512408	None	0.44677	0.711255	0.583374	FALSE	FALSE
t19526aep	GHHG01019472.1	959	NA	NA	NA	PF10161	DDDD	NA	ORF	Gene	0	3	0	0	0	0	0	0.98	0	0	0	3.12826e-06	0	0	0	0	0	0	1.0219e-06	0	147.08	169.93	164.01	243.02	208.93	175.02	6	6	7	9	8	6	0.289865	2.87978	1.39684	0.237254	0.611422	None	0.465791	0.711255	0.60304	FALSE	FALSE
t19527aep	GHHG01019473.1	762	NA	CNTRL_MOUSE	Centriolin (Centrosomal protein 1) (Centrosomal protein of 110 kDa) (Cep110)	PF12799, PF13855, PF14580	LRR_4, LRR_8, LRR_9	predicted protein [Naegleria gruberi] >gi|284095104|gb|EFC48736.1| predicted protein [Naegleria gruberi]	ORF	Gene	0	0	0	0	0	0	0	0	0	0	0	0	0	0	0	0	0	0	0	0	0	0	0	0	0	0	0	0	0	0	0	0	NA	NA	NA	NA	NA	None	0.44677	0.711255	0.583374	FALSE	FALSE
t19528aep	GHHG01019474.1	391	NA	YCL3_SCHPO	UPF0652 protein C16A11.03c	PF09418	DUF2009	predicted protein [uncultured organism MedDCM-OCT-S04-C2]	ORF	Gene	0	0	0	0	0	0	0	0	0	0	0	0	0	0	0	0	0	0	0	0	0	0	0	0	0	0	0	0	0	0	0	0	NA	NA	NA	NA	NA	None	0.44677	0.711255	0.583374	FALSE	FALSE
t19529aep	GHHG01019475.1	667	NA	PGBD3_HUMAN	PiggyBac transposable element-derived protein 3	PF13843	DDE_Tnp_1_7	PREDICTED: piggyBac transposable element-derived protein 2-like [Fundulus heteroclitus]	ORF	TE	0	3341.11	0	16	0	875	2.41	3	44	0	0	0.00500916	0	2.3988e-05	6.5967e-05	0	0.00131184	3.61319e-06	4.49775e-06	0	0	4	2	4	2	1	0	0	0	0	0	0	NA	NA	NA	NA	NA	None	0.616693	0.753865	0.708235	FALSE	FALSE
t1952aep	GHHG01001946.1	234	NA	NA	NA	NA	NA	NA	NA	ncRNA	0.08	0	0	0	0	0	0	0	0	0	3.4188e-07	0	0	0	0	0	0	0	0	0	0	0	0	0	0	1	0	0	0	0	0	0	NA	NA	NA	NA	NA	None	0.44677	0.711255	0.583374	FALSE	FALSE
t19530aep	GHHG01019476.1	1326	NA	NA	NA	NA	NA	hypothetical protein AURANDRAFT_72238 [Aureococcus anophagefferens] >gi|323449591|gb|EGB05478.1| hypothetical protein AURANDRAFT_72238 [Aureococcus anophagefferens]	ORF	Gene	0	0	0	0	0	0	0	0	0	0	0	0	0	0	0	0	0	0	0	0	0	0	0	0	0	0	0	0	0	0	0	0	NA	NA	NA	NA	NA	None	0.44677	0.711255	0.583374	FALSE	FALSE
t19531aep	GHHG01019477.1	788	NA	NA	NA	NA	NA	NA	NA	ncRNA	0	0	0	0	0	0	0	0	0	0	0	0	0	0	0	0	0	0	0	0	8	15	3	6	15	7	0	1	0	0	1	0	NA	NA	NA	NA	NA	None	0.44677	0.711255	0.583374	FALSE	FALSE
t19532aep	GHHG01019478.1	384	NA	NA	NA	NA	NA	NA	NA	ncRNA	0	0	0	0	0	0	0	0	0	0	0	0	0	0	0	0	0	0	0	0	0	2.27	4.53	2.26	6.79	4.53	0	0	0	0	0	0	NA	NA	NA	NA	NA	None	0.44677	0.711255	0.583374	FALSE	FALSE
t19533aep	GHHG01019479.1	411	NA	NA	NA	NA	NA	NA	ORF	Unchar	0	0	0	0	0	0	0	0	0	0	0	0	0	0	0	0	0	0	0	0	0	0	0	0	0	0	0	0	0	0	0	0	NA	NA	NA	NA	NA	None	0.44677	0.711255	0.583374	FALSE	FALSE
t19534aep	GHHG01019480.1	441	hATw-1_HMa	NA	NA	NA	NA	hypothetical protein HELRODRAFT_173199 [Helobdella robusta] >gi|555700878|gb|ESO04111.1| hypothetical protein HELRODRAFT_173199 [Helobdella robusta]	NA	TE	2172.18	1	18	4	182.31	0	7	37	0	0	0.00492558	2.26757e-06	4.08163e-05	9.07029e-06	0	0.000413401	0	1.5873e-05	8.39002e-05	0	6	3	6	6	5	5	0	0	0	0	0	0	NA	NA	NA	NA	NA	None	0.820347	0.792423	0.949415	FALSE	FALSE
t19535aep	GHHG01019481.1	2179	NA	SC6A1_RAT	Sodium- and chloride-dependent GABA transporter 1 (GAT-1) (Solute carrier family 6 member 1)	PF00209, PF13520	SNF, AA_permease_2	PREDICTED: sodium- and chloride-dependent GABA transporter 1-like [Hydra vulgaris]	ORF	Gene	0	32	0	162	0	19	0	123.51	53	7	0	1.46856e-05	0	7.4346e-05	2.43231e-05	0	8.7196e-06	0	5.6682e-05	3.21248e-06	3822.7	4928.29	5390.78	4009.04	4517.68	4983.88	168	179	202	134	193	185	-0.419648	7.47386	3.56648	0.0589573	0.419198	None	0.785816	0.711255	0.93153	FALSE	FALSE
t19536aep	GHHG01019482.1	826	NA	AXEA1_PRER2	Acetylxylan esterase (EC 3.1.1.72)	PF13472, PF00657	Lipase_GDSL_2, Lipase_GDSL	hypothetical protein [Cyclobacterium qasimii] >gi|523596728|gb|EPR65945.1| hypothetical protein ADICYQ_5090 [Cyclobacterium qasimii M12-11B]	ORF	Gene	0	0	0	0	0	0	0	0	0	0	0	0	0	0	0	0	0	0	0	0	0	0	0	0	0	0	0	0	0	0	0	0	NA	NA	NA	NA	NA	None	0.44677	0.711255	0.583374	FALSE	FALSE
t19537aep	GHHG01019483.1	578	NA	NA	NA	NA	NA	NA	ORF	Unchar	0	0	0	0	0	0	0	0	0	0	0	0	0	0	0	0	0	0	0	0	0	0	0	0	0	0	0	0	0	0	0	0	NA	NA	NA	NA	NA	None	0.44677	0.711255	0.583374	FALSE	FALSE
t19538aep	GHHG01019484.1	2002	NA	MTSSL_HUMAN	MTSS1-like protein (Actin-bundling with BAIAP2 homology protein 1) (ABBA-1)	PF08397	IMD	PREDICTED: MTSS1-like protein [Hydra vulgaris]	ORF	Gene	0.44	36	1	7	0	0	0	52	1	0	2.1978e-07	1.7982e-05	4.995e-07	3.4965e-06	4.995e-07	0	0	0	2.5974e-05	0	810.11	1012.99	807.18	1243	1010	1001.9	27	43	30	55	37	37	0.167117	5.23895	0.780756	0.37691	0.70874	None	0.727463	0.711255	0.881746	FALSE	FALSE
t19539aep	GHHG01019485.1	768	NA	ATAD3_BOVIN	ATPase family AAA domain-containing protein 3	PF00004	AAA	hypothetical protein H632_c4628p0 [Helicosporidium sp. ATCC 50920]	ORF	Gene	0	0	0	0	0	0	0	0	0	0	0	0	0	0	0	0	0	0	0	0	0	0	0	0	0	0	0	0	0	0	0	0	NA	NA	NA	NA	NA	None	0.44677	0.711255	0.583374	FALSE	FALSE
t1953aep	GHHG01001947.1	614	NA	NA	NA	NA	NA	NA	ORF	Unchar	0	0	0	0	0	0	0	0	0	0	0	0	0	0	0	0	0	0	0	0	0	0	0	0	0	0	0	0	0	0	0	0	NA	NA	NA	NA	NA	None	0.44677	0.711255	0.583374	FALSE	FALSE
t19540aep	GHHG01019486.1	2422	NA	CFA44_CHLRE	Cilia- and flagella-associated protein 44	NA	NA	WD repeat protein [Ectocarpus siliculosus]	ORF	Gene	0	0	2.53	0	4.87	0	20.01	0	0	0	0	0	1.04459e-06	0	0	2.01073e-06	0	8.26177e-06	0	0	1.08	1.03	1.55	3.59	1.46	2.84	0	0	0	0	0	0	NA	NA	NA	NA	NA	None	0.619041	0.774666	0.583374	FALSE	FALSE
t19541aep	GHHG01019487.1	1649	NA	NAS13_CAEEL	Zinc metalloproteinase nas-13 (EC 3.4.24.-) (Nematode astacin 13)	PF01400	Astacin	PREDICTED: zinc metalloproteinase nas-8-like [Hydra vulgaris]	ORF	Gene	0	0	0	0	0	0	0	0	0	0	0	0	0	0	0	0	0	0	0	0	79	156	134	119	170	151	3	7	5	4	6	6	-0.132402	2.45754	0.200125	0.65462	0.862999	None	0.44677	0.711255	0.583374	FALSE	FALSE
t19542aep	GHHG01019488.1	322	NA	NA	NA	NA	NA	hypothetical protein, variant 5 [Aphanomyces invadans] >gi|574482065|gb|ETW09057.1| hypothetical protein, variant 5 [Aphanomyces invadans]	ORF	Gene	0	0	0	0	0	0	0	0	0	0	0	0	0	0	0	0	0	0	0	0	0	0	0	0	0	0	0	0	0	0	0	0	NA	NA	NA	NA	NA	None	0.44677	0.711255	0.583374	FALSE	FALSE
t19543aep	GHHG01019489.1	1633	NA	NA	NA	NA	NA	PREDICTED: uncharacterized protein LOC101239856 [Hydra vulgaris]	ORF	Unchar	0	4	0	19	0	0	0	15	0	0	0	2.44948e-06	0	1.1635e-05	0	0	0	0	9.18555e-06	0	703	906	828.49	869.27	871	839	23	39	31	38	32	31	-0.135174	5.02384	0.515056	0.472958	0.770395	None	0.629391	0.711255	0.783648	FALSE	FALSE
t19544aep	GHHG01019490.1	450	NA	NA	NA	PF04547	Anoctamin	NA	ORF	Gene	0	0	0	0	0	0	0	0	0	0	0	0	0	0	0	0	0	0	0	0	0	0	0	0	0	0	0	0	0	0	0	0	NA	NA	NA	NA	NA	None	0.44677	0.711255	0.583374	FALSE	FALSE
t19545aep	GHHG01019491.1	317	NA	NA	NA	NA	NA	NA	NA	ncRNA	8.99	0	158.76	1	0	0	27.38	0	0	0	2.83596e-05	0	0.00050082	3.15457e-06	0	0	0	8.63722e-05	0	0	4	1	2	8	5	9	0	0	0	0	0	0	NA	NA	NA	NA	NA	None	0.811934	0.84693	0.583374	FALSE	FALSE
t19546aep	GHHG01019492.1	202	NA	NA	NA	NA	NA	NA	NA	ncRNA	0	0	0	0	0	0	0	0	0	0	0	0	0	0	0	0	0	0	0	0	2	3	0	0	2	2	0	0	0	0	0	0	NA	NA	NA	NA	NA	None	0.44677	0.711255	0.583374	FALSE	FALSE
t19547aep	GHHG01019493.1	208	NA	NA	NA	NA	NA	NA	NA	ncRNA	0	30.59	6.52	1	0	0	2.02	0	0	0	0	0.000147067	3.13462e-05	4.80769e-06	0	0	0	9.71154e-06	0	0	2	2	1	7.49	2	2	0	0	0	0	0	0	NA	NA	NA	NA	NA	None	0.634991	0.779364	0.583374	FALSE	FALSE
t19548aep	GHHG01019494.1	579	NA	NA	NA	NA	NA	PREDICTED: uncharacterized protein LOC105850535 [Hydra vulgaris]	ORF	Unchar	0	45	3.43	6	0	0	7.2	0	1	0	0	7.77202e-05	5.92401e-06	1.03627e-05	1.72712e-06	0	0	1.24352e-05	0	0	10.63	1.19	0.74	16	3	2	0	0	0	1	0	0	NA	NA	NA	NA	NA	None	0.660851	0.785609	0.583374	FALSE	FALSE
t19549aep	GHHG01019495.1	610	NA	ARPC3_HUMAN	Actin-related protein 2/3 complex subunit 3 (Arp2/3 complex 21 kDa subunit) (p21-ARC)	PF04062	P21-Arc	hypothetical protein PBRA_009013 [Plasmodiophora brassicae]	ORF	Gene	0	0	0	0	0	0	0	0	0	0	0	0	0	0	0	0	0	0	0	0	0	0	0	0	0	0	0	0	0	0	0	0	NA	NA	NA	NA	NA	None	0.44677	0.711255	0.583374	FALSE	FALSE
t1954aep	GHHG01001948.1	316	NA	NA	NA	NA	NA	NA	NA	ncRNA	0	0	0	0	0	0	0	0	0	0	0	0	0	0	0	0	0	0	0	0	19	32	28	13	32	15	1	1	1	0	1	1	-0.534773	0.0829292	1.37925	0.24023	0.61295	None	0.44677	0.711255	0.583374	FALSE	FALSE
t19550aep	GHHG01019496.1	281	NA	NA	NA	NA	NA	PREDICTED: serine/threonine-protein phosphatase 6 regulatory ankyrin repeat subunit B-like, partial [Hydra vulgaris]	NA	Gene	0	0	0	1	0	0	1.2	0	0	0	0	0	0	3.55872e-06	0	0	0	4.27046e-06	0	0	3	5.26	3	3.39	2	5	0	0	0	0	0	0	NA	NA	NA	NA	NA	None	0.55452	0.757839	0.583374	FALSE	FALSE
t19551aep	GHHG01019497.1	3173	NA	SHRM4_MOUSE	Protein Shroom4	PF08687	ASD2	PREDICTED: uncharacterized protein LOC100204578 isoform X1 [Hydra vulgaris]	ORF	Gene	0	129	0	139	22.96	128	1	410.99	2	1	0	4.06555e-05	0	4.38071e-05	6.30318e-07	7.23605e-06	4.03404e-05	3.15159e-07	0.000129527	3.15159e-07	2128.33	2118	1761.01	2498.97	1945.76	2334	94	77	66	83	83	87	0.0524351	6.27131	0.0729133	0.787141	0.923499	None	0.834516	0.71572	0.963197	FALSE	FALSE
t19552aep	GHHG01019498.1	242	NA	NA	NA	NA	NA	NA	NA	ncRNA	0	0	0	0	0	0	0	0	0	0	0	0	0	0	0	0	0	0	0	0	0	0	0	0	0	0	0	0	0	0	0	0	NA	NA	NA	NA	NA	None	0.44677	0.711255	0.583374	FALSE	FALSE
t19553aep	GHHG01019499.1	446	NA	NA	NA	NA	NA	NA	ORF	Unchar	0	0	0	0	0	0	0	0	0	0	0	0	0	0	0	0	0	0	0	0	0	0	0	0	0	0	0	0	0	0	0	0	NA	NA	NA	NA	NA	None	0.44677	0.711255	0.583374	FALSE	FALSE
t19554aep	GHHG01019500.1	201	NA	NA	NA	NA	NA	NA	NA	ncRNA	0	0	0	0	0	0	0	0	0	0	0	0	0	0	0	0	0	0	0	0	3	1	4	0	2	0	0	0	0	0	0	0	NA	NA	NA	NA	NA	None	0.44677	0.711255	0.583374	FALSE	FALSE
t19555aep	GHHG01019501.1	387	NA	HERC2_HUMAN	E3 ubiquitin-protein ligase HERC2 (EC 2.3.2.26) (HECT domain and RCC1-like domain-containing protein 2) (HECT-type E3 ubiquitin transferase HERC2)	PF00632	HECT	conserved unknown protein [Ectocarpus siliculosus]	ORF	Gene	0	0	0	0	0	0	0	0	0	0	0	0	0	0	0	0	0	0	0	0	0	0	0	0	0	0	0	0	0	0	0	0	NA	NA	NA	NA	NA	None	0.44677	0.711255	0.583374	FALSE	FALSE
t19556aep	GHHG01019502.1	278	NA	NA	NA	NA	NA	NA	NA	ncRNA	6.63	0	0.98	0	29.09	0	0	0	0	0	2.38489e-05	0	3.52518e-06	0	0	0.00010464	0	0	0	0	0	0	0	0	0	0	0	0	0	0	0	0	NA	NA	NA	NA	NA	None	0.44677	0.711255	0.583374	FALSE	FALSE
t19557aep	GHHG01019503.1	288	Kolobok-14_HM	NA	NA	NA	NA	PREDICTED: uncharacterized protein LOC105847946, partial [Hydra vulgaris]	NA	TE	1944.03	56.98	1	654.17	834.42	34.53	105.01	146.91	8	2	0.0067501	0.000197847	3.47222e-06	0.00227142	2.77778e-05	0.00289729	0.000119896	0.000364618	0.000510104	6.94444e-06	4	2	2	2	1	0	0	0	0	0	0	0	NA	NA	NA	NA	NA	None	0.920949	0.898676	0.985831	FALSE	FALSE
t19558aep	GHHG01019504.1	518	NA	NA	NA	NA	NA	NA	ORF	Unchar	0	0	0	0	0	0	0	0	0	0	0	0	0	0	0	0	0	0	0	0	29	29	16	41	44	19	1	1	1	2	1	1	0.78676	0.35103	4.11232	0.042572	0.383174	None	0.44677	0.711255	0.583374	FALSE	FALSE
t19559aep	GHHG01019505.1	1713	NA	A13CA_XENLA	Ankyrin repeat domain-containing protein 13C-A	PF11904, PF12796, PF13637, PF13857, PF13606, PF00023	GPCR_chapero_1, Ank_2, Ank_4, Ank_5, Ank_3, Ank	PREDICTED: ankyrin repeat domain-containing protein 13C-like [Hydra vulgaris]	ORF	Gene	0	7	0	20	0	1	0	13	11	0	0	4.0864e-06	0	1.16754e-05	6.42148e-06	0	5.83771e-07	0	7.58903e-06	0	397	513	475	479	500	538	17	19	21	17	19	18	-0.152481	4.20658	0.576819	0.447562	0.753938	None	0.610163	0.711255	0.763259	FALSE	FALSE
t1955aep	GHHG01001949.1	1872	NA	SHOT1_RAT	Shootin-1 (Shootin1)	NA	NA	PREDICTED: shootin-1-like [Hydra vulgaris]	ORF	Gene	0	17	0	2	0	112	0	7	15	0	0	9.0812e-06	0	1.06838e-06	8.01282e-06	0	5.98291e-05	0	3.73932e-06	0	1063.01	1160.01	1150.39	1380	1191.83	1257.94	36	50	43	61	43	47	0.00613408	5.50945	0.00106833	0.973926	0.990342	None	0.541952	0.711255	0.689473	FALSE	FALSE
t19560aep	GHHG01019506.1	1032	NA	NA	NA	NA	NA	conserved unknown protein [Ectocarpus siliculosus]	ORF	Gene	0	0	0	0	0	0	0	0	0	0	0	0	0	0	0	0	0	0	0	0	0	0	0	0	0	0	0	0	0	0	0	0	NA	NA	NA	NA	NA	None	0.44677	0.711255	0.583374	FALSE	FALSE
t19561aep	GHHG01019507.1	317	NA	NA	NA	NA	NA	NA	ORF	Unchar	0	0	0	0	0	0	0	0	0	0	0	0	0	0	0	0	0	0	0	0	0	0	0	0	0	0	0	0	0	0	0	0	NA	NA	NA	NA	NA	None	0.44677	0.711255	0.583374	FALSE	FALSE
t19562aep	GHHG01019508.1	289	NA	NA	NA	NA	NA	NA	NA	ncRNA	0	2	0	0	0	0	0	0	0	0	0	6.92042e-06	0	0	0	0	0	0	0	0	39	50	61	67	45	63	2	2	2	2	2	2	-0.146006	1.10726	0.176262	0.674605	0.872316	None	0.44677	0.711255	0.583374	FALSE	FALSE
t19563aep	GHHG01019509.1	254	NA	NA	NA	NA	NA	NA	NA	ncRNA	0	0	0	0	0	0	0	0	0	0	0	0	0	0	0	0	0	0	0	0	0	0	0	0	0	0	0	0	0	0	0	0	NA	NA	NA	NA	NA	None	0.44677	0.711255	0.583374	FALSE	FALSE
t19564aep	GHHG01019510.1	753	NA	SL172_CAEEL	Uncharacterized transporter slc-17.2	PF07690	MFS_1	hypothetical protein T265_07106 [Opisthorchis viverrini] >gi|663049377|gb|KER25424.1| hypothetical protein T265_07106 [Opisthorchis viverrini]	ORF	Gene	0	0	0	0	0	0	0	0	0	0	0	0	0	0	0	0	0	0	0	0	0	0	0	0	0	0	0	0	0	0	0	0	NA	NA	NA	NA	NA	None	0.44677	0.711255	0.583374	FALSE	FALSE
t19565aep	GHHG01019511.1	420	NA	NA	NA	NA	NA	NA	ORF	Unchar	14.98	0	0	0	0	0	0	0	0	0	3.56667e-05	0	0	0	0	0	0	0	0	0	0	0	0	0	0	0	0	0	0	0	0	0	NA	NA	NA	NA	NA	None	0.44677	0.711255	0.583374	FALSE	FALSE
t19566aep	GHHG01019512.1	220	NA	NA	NA	NA	NA	NA	NA	ncRNA	0	0	0	0	0	0	0	0	0	0	0	0	0	0	0	0	0	0	0	0	2	3	1	2	0	2	0	0	0	0	0	0	NA	NA	NA	NA	NA	None	0.44677	0.711255	0.583374	FALSE	FALSE
t19567aep	GHHG01019513.1	220	NA	NA	NA	NA	NA	NA	NA	ncRNA	0	0	0	0	0	0	0	0	0	0	0	0	0	0	0	0	0	0	0	0	0	0	0	0	0	0	0	0	0	0	0	0	NA	NA	NA	NA	NA	None	0.44677	0.711255	0.583374	FALSE	FALSE
t19568aep	GHHG01019514.1	614	NA	KCNA5_HUMAN	Potassium voltage-gated channel subfamily A member 5 (HPCN1) (Voltage-gated potassium channel HK2) (Voltage-gated potassium channel subunit Kv1.5)	PF02214	BTB_2	PREDICTED: potassium voltage-gated channel subfamily A member 1-like [Hydra vulgaris]	ORF	Gene	4.3	0	0	0	0	0	0	0	0	0	7.00326e-06	0	0	0	0	0	0	0	0	0	2	6	8	9	6	9	0	0	0	0	0	0	NA	NA	NA	NA	NA	None	0.44677	0.711255	0.583374	FALSE	FALSE
t19569aep	GHHG01019515.1	561	NA	NA	NA	NA	NA	NA	ORF	Unchar	0	0	0	0	0	0	0	0	0	0	0	0	0	0	0	0	0	0	0	0	0	0	0	0	0	0	0	0	0	0	0	0	NA	NA	NA	NA	NA	None	0.44677	0.711255	0.583374	FALSE	FALSE
t1956aep	GHHG01001950.1	610	NA	KIF6_HUMAN	Kinesin-like protein KIF6	PF00225	Kinesin	kinesin-like protein [Plasmopara halstedii]	ORF	Gene	0	0	0	0	0	0	0	0	0	0	0	0	0	0	0	0	0	0	0	0	0	0	0	0	0	0	0	0	0	0	0	0	NA	NA	NA	NA	NA	None	0.44677	0.711255	0.583374	FALSE	FALSE
t19570aep	GHHG01019516.1	345	NA	NA	NA	NA	NA	NA	ORF	Unchar	0	0	0	0	0	0	0	0	0	0	0	0	0	0	0	0	0	0	0	0	0	0	0	0	0	0	0	0	0	0	0	0	NA	NA	NA	NA	NA	None	0.44677	0.711255	0.583374	FALSE	FALSE
t19571aep	GHHG01019517.1	475	NA	NA	NA	NA	NA	PREDICTED: RNA-directed DNA polymerase from mobile element jockey-like [Hydra vulgaris]	NA	TE	236.02	0	6	0	13.01	13	0	0	0	0	0.000496884	0	1.26316e-05	0	0	2.73895e-05	2.73684e-05	0	0	0	7	6	8	16	7	9	0	0	0	1	0	0	NA	NA	NA	NA	NA	None	0.44677	0.711255	0.583374	FALSE	FALSE
t19572aep	GHHG01019518.1	317	NA	NA	NA	NA	NA	PREDICTED: uncharacterized protein LOC100209198 isoform X1 [Hydra vulgaris]	ORF	Unchar	0	0	0	0	0	0	0	0	0	0	0	0	0	0	0	0	0	0	0	0	1	0	3	1	0	1	0	0	0	0	0	0	NA	NA	NA	NA	NA	None	0.44677	0.711255	0.583374	FALSE	FALSE
t19573aep	GHHG01019519.1	310	NA	NA	NA	NA	NA	NA	NA	ncRNA	0	0	0	0	0	0	0	0	0	0	0	0	0	0	0	0	0	0	0	0	1.02	1.01	3.03	3.02	6.05	2.04	0	0	0	0	0	0	NA	NA	NA	NA	NA	None	0.44677	0.711255	0.583374	FALSE	FALSE
t19574aep	GHHG01019520.1	235	NA	NA	NA	NA	NA	NA	NA	ncRNA	0	0	0	0	0	0	0	0	0	0	0	0	0	0	0	0	0	0	0	0	0	0	0	0	0	0	0	0	0	0	0	0	NA	NA	NA	NA	NA	None	0.44677	0.711255	0.583374	FALSE	FALSE
t19575aep	GHHG01019521.1	414	NA	NA	NA	NA	NA	NA	ORF	Unchar	0	0	0	0	0	0	0	0	0	0	0	0	0	0	0	0	0	0	0	0	0	0	0	0	0	0	0	0	0	0	0	0	NA	NA	NA	NA	NA	None	0.44677	0.711255	0.583374	FALSE	FALSE
t19576aep	GHHG01019522.1	399	NA	NA	NA	NA	NA	PREDICTED: uncharacterized protein LOC105845607 [Hydra vulgaris]	ORF	Unchar	0	0	0	0	0	0	0	0	0	0	0	0	0	0	0	0	0	0	0	0	6	5	5	10	4.57	8	0	0	0	0	0	0	NA	NA	NA	NA	NA	None	0.44677	0.711255	0.583374	FALSE	FALSE
t19577aep	GHHG01019523.1	384	NA	IDE_BOVIN	Insulin-degrading enzyme (EC 3.4.24.56) (Insulin protease) (Insulinase) (Insulysin)	PF16187	Peptidase_M16_M	PREDICTED: insulin-degrading enzyme-like [Rhagoletis zephyria]	ORF	Gene	0	0	0	0	0	0	0	0	0	0	0	0	0	0	0	0	0	0	0	0	0	0	0	0	0	0	0	0	0	0	0	0	NA	NA	NA	NA	NA	None	0.44677	0.711255	0.583374	FALSE	FALSE
t19578aep	GHHG01019524.1	562	NA	KAPR_CANGA	cAMP-dependent protein kinase regulatory subunit (PKA regulatory subunit)	PF00027	cNMP_binding	hypothetical protein CLUG_05850 [Clavispora lusitaniae ATCC 42720] >gi|238852258|gb|EEQ41722.1| hypothetical protein CLUG_05850 [Clavispora lusitaniae ATCC 42720]	ORF	Gene	0	0	0	0	0	0	0	0	0	0	0	0	0	0	0	0	0	0	0	0	0	0	0	0	0	0	0	0	0	0	0	0	NA	NA	NA	NA	NA	None	0.44677	0.711255	0.583374	FALSE	FALSE
t19579aep	GHHG01019525.1	274	NA	NA	NA	NA	NA	NA	NA	ncRNA	0	0	0	0	0	0	0	0	0	0	0	0	0	0	0	0	0	0	0	0	4	3	1	13	2	4	0	0	0	0	0	0	NA	NA	NA	NA	NA	None	0.44677	0.711255	0.583374	FALSE	FALSE
t1957aep	GHHG01001951.1	592	NA	NA	NA	PF00531	Death	PREDICTED: uncharacterized protein LOC105848095 [Hydra vulgaris]	ORF	Gene	0	4029.04	3.92	9	0	297	0	1	59	0	0	0.00680581	6.62162e-06	1.52027e-05	9.96622e-05	0	0.000501689	0	1.68919e-06	0	0	0	0	0	0	0	0	0	0	0	0	0	NA	NA	NA	NA	NA	None	0.487289	0.711255	0.627403	FALSE	FALSE
t19580aep	GHHG01019526.1	213	NA	NA	NA	NA	NA	NA	NA	ncRNA	0	0	0	0	0	0	0	0	0	0	0	0	0	0	0	0	0	0	0	0	0	1	1	2	0	2	0	0	0	0	0	0	NA	NA	NA	NA	NA	None	0.44677	0.711255	0.583374	FALSE	FALSE
t19581aep	GHHG01019527.1	300	NA	NA	NA	NA	NA	NA	NA	ncRNA	0	0	0	0	0	0	0	0	0	0	0	0	0	0	0	0	0	0	0	0	0	0	0	0	0	0	0	0	0	0	0	0	NA	NA	NA	NA	NA	None	0.44677	0.711255	0.583374	FALSE	FALSE
t19582aep	GHHG01019528.1	308	NA	NA	NA	NA	NA	NA	ORF	Unchar	0	0	0	0	0	0	0	0	0	0	0	0	0	0	0	0	0	0	0	0	0	0	0	0	0	0	0	0	0	0	0	0	NA	NA	NA	NA	NA	None	0.44677	0.711255	0.583374	FALSE	FALSE
t19583aep	GHHG01019529.1	449	NA	DEGS2_RAT	Sphingolipid delta(4)-desaturase/C4-monooxygenase DES2 (EC 1.14.18.5) (EC 1.14.19.17) (Degenerative spermatocyte homolog 2) (Sphingolipid 4-desaturase) (Sphingolipid C4-monooxygenase)	PF00487	FA_desaturase	conserved hypothetical protein [Perkinsus marinus ATCC 50983] >gi|239887225|gb|EER10396.1| conserved hypothetical protein, partial [Perkinsus marinus ATCC 50983]	ORF	Gene	0	0	0	0	0	0	0	0	0	0	0	0	0	0	0	0	0	0	0	0	0	0	0	0	0	0	0	0	0	0	0	0	NA	NA	NA	NA	NA	None	0.44677	0.711255	0.583374	FALSE	FALSE
t19584aep	GHHG01019530.1	493	NA	NA	NA	NA	NA	NA	ORF	Unchar	0	0	0	0	0	0	0	0	0	0	0	0	0	0	0	0	0	0	0	0	0	0	0	0	0	0	0	0	0	0	0	0	NA	NA	NA	NA	NA	None	0.44677	0.711255	0.583374	FALSE	FALSE
t19585aep	GHHG01019531.1	368	NA	Y1788_METFK	UPF0061 protein Mfla_1788	NA	NA	upf0061 domain-containing protein [Chrysochromulina sp. CCMP291]	ORF	Gene	0	0	0	0	0	0	0	0	0	0	0	0	0	0	0	0	0	0	0	0	0	0	0	0	0	0	0	0	0	0	0	0	NA	NA	NA	NA	NA	None	0.44677	0.711255	0.583374	FALSE	FALSE
t19586aep	GHHG01019532.1	211	NA	NA	NA	NA	NA	NA	NA	ncRNA	3.68	0	0	0	0	0	2.85	0	0	0	1.74408e-05	0	0	0	0	0	0	1.35071e-05	0	0	1	0	0	0.99	1	0	0	0	0	0	0	0	NA	NA	NA	NA	NA	None	0.669394	0.787958	0.583374	FALSE	FALSE
t19587aep	GHHG01019533.1	1503	NA	LRC28_BOVIN	Leucine-rich repeat-containing protein 28	NA	NA	PREDICTED: uncharacterized protein LOC100214715 [Hydra vulgaris]	ORF	Gene	0	5	0	5	0	3	0	5	0	0	0	3.32668e-06	0	3.32668e-06	0	0	1.99601e-06	0	3.32668e-06	0	291.83	189	166	578.06	442	259	10	8	6	25	16	10	1.37547	3.65433	37.9509	7.25459e-10	9.70773e-08	Up	0.532635	0.711255	0.678736	FALSE	FALSE
t19588aep	GHHG01019534.1	202	NA	NA	NA	NA	NA	NA	NA	ncRNA	0	0	0	1	0	0	0	2	0	0	0	0	0	4.9505e-06	0	0	0	0	9.90099e-06	0	6.15	1.6	2	4.54	0	3.59	0	0	0	0	0	0	NA	NA	NA	NA	NA	None	0.637288	0.711255	0.792165	FALSE	FALSE
t19589aep	GHHG01019535.1	237	NA	NA	NA	NA	NA	NA	NA	ncRNA	0	0	2.89	0	0	0	0	0	0	0	0	0	1.21941e-05	0	0	0	0	0	0	0	0	0	0	0	0	1	0	0	0	0	0	0	NA	NA	NA	NA	NA	None	0.44677	0.711255	0.583374	FALSE	FALSE
t1958aep	GHHG01001952.1	362	NA	NA	NA	NA	NA	NA	NA	ncRNA	0	0	0	0	0	0	0	0	0	0	0	0	0	0	0	0	0	0	0	0	2	5	2	4	6	3	0	0	0	0	0	0	NA	NA	NA	NA	NA	None	0.44677	0.711255	0.583374	FALSE	FALSE
t19590aep	GHHG01019536.1	222	NA	NA	NA	NA	NA	PREDICTED: lamin-C [Hydra vulgaris] >gi|190014568|dbj|BAG48262.1| nematocilin B [Hydra vulgaris]	NA	Gene	0	0	0	0	0	0	0	0	0	0	0	0	0	0	0	0	0	0	0	0	42	31	16.02	58.02	36	30	2	1	1	2	1	1	0.859047	0.454775	4.54375	0.0330391	0.34462	None	0.44677	0.711255	0.583374	FALSE	FALSE
t19591aep	GHHG01019537.1	309	NA	NA	NA	NA	NA	NA	NA	ncRNA	0	0	0	0	0	0	0	0	0	0	0	0	0	0	0	0	0	0	0	0	0	0	0	0	0	0	0	0	0	0	0	0	NA	NA	NA	NA	NA	None	0.44677	0.711255	0.583374	FALSE	FALSE
t19592aep	GHHG01019538.1	799	NA	NA	NA	NA	NA	NA	ORF	Unchar	0	0	0	0	0	0	0	0	0	0	0	0	0	0	0	0	0	0	0	0	0	0	0	0	0	0	0	0	0	0	0	0	NA	NA	NA	NA	NA	None	0.44677	0.711255	0.583374	FALSE	FALSE
t19593aep	GHHG01019539.1	934	NA	SPAN_STRPU	Protein SpAN (EC 3.4.24.-)	PF01400	Astacin	PREDICTED: protein SpAN-like [Hydra vulgaris]	ORF	Gene	0	38.87	0	6	0	0	0	1	1	0	0	4.16167e-05	0	6.42398e-06	1.07066e-06	0	0	0	1.07066e-06	0	8028.82	4851.84	4275.17	9227.29	4943.2	5610.52	300	162	183	343	217	203	0.475565	7.73852	3.30001	0.0692793	0.440162	None	0.467675	0.711255	0.605079	FALSE	FALSE
t19594aep	GHHG01019540.1	333	NA	EI2BB_MOUSE	Translation initiation factor eIF-2B subunit beta (eIF-2B GDP-GTP exchange factor subunit beta)	PF01008	IF-2B	eukaryotic translation initiation factor 2B, subunit 2 beta, isoform CRA_a [Mus musculus]	ORF	Gene	0	0	0	0	0	0	0	0	0	0	0	0	0	0	0	0	0	0	0	0	0	0	0	0	0	0	0	0	0	0	0	0	NA	NA	NA	NA	NA	None	0.44677	0.711255	0.583374	FALSE	FALSE
t19595aep	GHHG01019541.1	254	NA	NA	NA	NA	NA	NA	NA	ncRNA	0	0	0	0	0	0	0	0	0	0	0	0	0	0	0	0	0	0	0	0	0	0	0	1	0	1	0	0	0	0	0	0	NA	NA	NA	NA	NA	None	0.44677	0.711255	0.583374	FALSE	FALSE
t19596aep	GHHG01019542.1	1170	NA	PPIE_PONAB	Peptidyl-prolyl cis-trans isomerase E (PPIase E) (EC 5.2.1.8) (Cyclophilin E) (Rotamase E)	PF00160, PF00076	Pro_isomerase, RRM_1	PREDICTED: peptidyl-prolyl cis-trans isomerase E-like [Hydra vulgaris]	ORF	Gene	0	197	0	10	0	44	0	10	1	0	0	0.000168376	0	8.54701e-06	8.54701e-07	0	3.76068e-05	0	8.54701e-06	0	687.96	898.99	871	841.49	829.15	942	26	40	32	31	28	40	-0.226432	5.01282	1.42171	0.233122	0.60829	None	0.622474	0.711255	0.776318	FALSE	FALSE
t19597aep	GHHG01019543.1	567	NA	NA	NA	NA	NA	NA	ORF	Unchar	0	0	0	0	0	0	0	0	0	0	0	0	0	0	0	0	0	0	0	0	107	104	96	155	130	95	5	4	4	6	5	3	0.365324	2.19049	1.76927	0.183472	0.569158	None	0.44677	0.711255	0.583374	FALSE	FALSE
t19598aep	GHHG01019544.1	331	NA	NA	NA	NA	NA	NA	NA	ncRNA	0	0	0	0	0	0	0	0	0	0	0	0	0	0	0	0	0	0	0	0	3.01	6.02	10.01	4.01	11.08	4.02	0	0	0	0	0	0	NA	NA	NA	NA	NA	None	0.44677	0.711255	0.583374	FALSE	FALSE
t19599aep	GHHG01019545.1	285	NA	NA	NA	NA	NA	NA	NA	ncRNA	0	0	0	0	0	0	0	0	0	0	0	0	0	0	0	0	0	0	0	0	0	0	0	0	2	1	0	0	0	0	0	0	NA	NA	NA	NA	NA	None	0.44677	0.711255	0.583374	FALSE	FALSE
t1959aep	GHHG01001953.1	456	NA	NA	NA	NA	NA	NA	NA	ncRNA	0	0	0	0	0	0	0	0	0	0	0	0	0	0	0	0	0	0	0	0	0	0	0	0	0	0	0	0	0	0	0	0	NA	NA	NA	NA	NA	None	0.44677	0.711255	0.583374	FALSE	FALSE
t195aep	GHHG01000194.1	213	NA	NA	NA	NA	NA	NA	NA	ncRNA	0	0	0	0	0	0	0	0	0	0	0	0	0	0	0	0	0	0	0	0	4	4	2	1	1	0	0	0	0	0	0	0	NA	NA	NA	NA	NA	None	0.44677	0.711255	0.583374	FALSE	FALSE
t19600aep	GHHG01019546.1	372	NA	NA	NA	NA	NA	NA	ORF	Unchar	0	0	0	0	0	0	0	0	0	0	0	0	0	0	0	0	0	0	0	0	0	0	0	0	0	0	0	0	0	0	0	0	NA	NA	NA	NA	NA	None	0.44677	0.711255	0.583374	FALSE	FALSE
t19601aep	GHHG01019547.1	1061	NA	NA	NA	NA	NA	NA	ORF	Unchar	0	0	0	0	0	0	0	0	0	0	0	0	0	0	0	0	0	0	0	0	0	0	0	0	0	0	0	0	0	0	0	0	NA	NA	NA	NA	NA	None	0.44677	0.711255	0.583374	FALSE	FALSE
t19602aep	GHHG01019548.1	496	NA	NA	NA	PF04749	PLAC8	PREDICTED: cornifelin homolog [Hydra vulgaris]	ORF	Gene	0	7	0	2	0	0	0	1	0	0	0	1.41129e-05	0	4.03226e-06	0	0	0	0	2.01613e-06	0	131	123	135	130	99	90	4	5	5	6	4	3	-0.32625	2.21137	1.30278	0.253706	0.622979	None	0.496426	0.711255	0.637598	FALSE	FALSE
t19603aep	GHHG01019549.1	387	NA	NA	NA	NA	NA	NA	ORF	Unchar	0	0	0	0	0	0	0	0	0	0	0	0	0	0	0	0	0	0	0	0	0	0	0	0	0	0	0	0	0	0	0	0	NA	NA	NA	NA	NA	None	0.44677	0.711255	0.583374	FALSE	FALSE
t19604aep	GHHG01019550.1	385	NA	SF3B2_HUMAN	Splicing factor 3B subunit 2 (Pre-mRNA-splicing factor SF3b 145 kDa subunit) (SF3b145) (Spliceosome-associated protein 145) (SAP 145)	NA	NA	proline-rich spliceosome-associated (PSP) family protein [Ectocarpus siliculosus]	ORF	Gene	0	0	0	0	0	0	0	0	0	0	0	0	0	0	0	0	0	0	0	0	0	0	0	0	0	0	0	0	0	0	0	0	NA	NA	NA	NA	NA	None	0.44677	0.711255	0.583374	FALSE	FALSE
t19605aep	GHHG01019551.1	739	NA	NA	NA	NA	NA	PREDICTED: uncharacterized protein LOC107346667 [Acropora digitifera]	ORF	Unchar	0	0	0	6	0	0	0	0	0	0	0	0	0	8.11908e-06	0	0	0	0	0	0	118	171	138	165	194	139	5	6	5	6	8	5	0.0856616	2.65371	0.103601	0.74755	0.906785	None	0.44677	0.711255	0.583374	FALSE	FALSE
t19606aep	GHHG01019552.1	328	NA	NA	NA	NA	NA	NA	NA	ncRNA	0	0	0	0	0	0	0	0	0	0	0	0	0	0	0	0	0	0	0	0	1	0	0	0	1	3	0	0	0	0	0	0	NA	NA	NA	NA	NA	None	0.44677	0.711255	0.583374	FALSE	FALSE
t19607aep	GHHG01019553.1	853	NA	ZDHC1_ARATH	Probable protein S-acyltransferase 22 (EC 2.3.1.225) (Probable palmitoyltransferase At1g69420) (Zinc finger DHHC domain-containing protein At1g69420)	PF01529	DHHC	palmitoyltransferase ZDHHC11 [Phytophthora nicotianae]	ORF	Gene	0	0	0	0	0	0	0	0	0	0	0	0	0	0	0	0	0	0	0	0	0	0	0	0	0	0	0	0	0	0	0	0	NA	NA	NA	NA	NA	None	0.44677	0.711255	0.583374	FALSE	FALSE
t19608aep	GHHG01019554.1	395	NA	NA	NA	NA	NA	NA	NA	ncRNA	0	0	0	0	0	0	0	0	0	0	0	0	0	0	0	0	0	0	0	0	1	4	1	1	5	2	0	0	0	0	0	0	NA	NA	NA	NA	NA	None	0.44677	0.711255	0.583374	FALSE	FALSE
t19609aep	GHHG01019555.1	424	NA	NA	NA	NA	NA	hypothetical protein Naga_100056g2 [Nannochloropsis gaditana]	ORF	Gene	0	0	0	0	0	0	0	0	0	0	0	0	0	0	0	0	0	0	0	0	0	0	0	0	0	0	0	0	0	0	0	0	NA	NA	NA	NA	NA	None	0.44677	0.711255	0.583374	FALSE	FALSE
t1960aep	GHHG01001954.1	1154	NA	NA	NA	PF12796, PF13857, PF13637	Ank_2, Ank_5, Ank_4	hypothetical protein SPRG_18826 [Saprolegnia parasitica CBS 223.65] >gi|641541919|gb|KDO35664.1| hypothetical protein SPRG_18826 [Saprolegnia parasitica CBS 223.65]	ORF	Gene	0	0	0	0	0	0	0	0	0	0	0	0	0	0	0	0	0	0	0	0	0	0	0	0	0	0	0	0	0	0	0	0	NA	NA	NA	NA	NA	None	0.44677	0.711255	0.583374	FALSE	FALSE
t19610aep	GHHG01019556.1	1025	NA	XB35_ORYSJ	Probable E3 ubiquitin-protein ligase XBOS35 (EC 2.3.2.27) (Ankyrin repeat domain and RING finger-containing protein XBOS35) (RING-type E3 ubiquitin transferase XBOS35) (XB3 protein homolog 5)	PF12796, PF13857, PF13637, PF00023, PF13606	Ank_2, Ank_5, Ank_4, Ank, Ank_3	hypothetical protein [Trichomonas vaginalis G3] >gi|121918686|gb|EAY23453.1| hypothetical protein TVAG_071170 [Trichomonas vaginalis G3]	ORF	Gene	0	0	0	0	0	0	0	0	0	0	0	0	0	0	0	0	0	0	0	0	0	0	0	0	0	0	0	0	0	0	0	0	NA	NA	NA	NA	NA	None	0.44677	0.711255	0.583374	FALSE	FALSE
t19611aep	GHHG01019557.1	382	NA	NA	NA	NA	NA	NA	ORF	Unchar	0	0	0	0	0	0	0	0	0	0	0	0	0	0	0	0	0	0	0	0	19	38	36	32	37	29	1	2	1	1	1	1	-0.238892	0.495975	0.441106	0.506589	0.7897	None	0.44677	0.711255	0.583374	FALSE	FALSE
t19612aep	GHHG01019558.1	1334	NA	VP13A_MOUSE	Vacuolar protein sorting-associated protein 13A (Chorea-acanthocytosis protein homolog) (Chorein)	PF16908, PF12624	VPS13, Chorein_N	PREDICTED: vacuolar protein sorting-associated protein 13A-like [Hydra vulgaris]	ORF	Gene	0	4	0	2	0	0	0	1	0	0	0	2.9985e-06	0	1.49925e-06	0	0	0	0	7.49625e-07	0	23	24	24	40	16	36	1	1	1	1	1	1	NA	NA	NA	NA	NA	None	0.457068	0.711255	0.593749	FALSE	FALSE
t19613aep	GHHG01019559.1	995	NA	NA	NA	NA	NA	PREDICTED: RNA-directed DNA polymerase from mobile element jockey-like [Hydra vulgaris]	NA	TE	0	23	0	0	0	0	1.56	0	0	0	0	2.31156e-05	0	0	0	0	0	1.56784e-06	0	0	8	14	6	25	11	17	0	1	0	1	0	1	NA	NA	NA	NA	NA	None	0.483702	0.735567	0.583374	FALSE	FALSE
t19614aep	GHHG01019560.1	302	NA	NA	NA	NA	NA	NA	NA	ncRNA	0	0	0	0	0	0	0	0	0	0	0	0	0	0	0	0	0	0	0	0	2	1	0	0	0	0	0	0	0	0	0	0	NA	NA	NA	NA	NA	None	0.44677	0.711255	0.583374	FALSE	FALSE
t19615aep	GHHG01019561.1	408	NA	NA	NA	NA	NA	NA	ORF	Unchar	0	0	0	0	0	0	0	0	0	0	0	0	0	0	0	0	0	0	0	0	0	0	0	0	0	0	0	0	0	0	0	0	NA	NA	NA	NA	NA	None	0.44677	0.711255	0.583374	FALSE	FALSE
t19616aep	GHHG01019562.1	238	NA	NA	NA	NA	NA	NA	NA	ncRNA	14.08	1	0	0	5	0	0	0	0	0	5.91597e-05	4.20168e-06	0	0	0	2.10084e-05	0	0	0	0	2.03	6	3.93	3	6	5	0	0	0	0	0	0	NA	NA	NA	NA	NA	None	0.44677	0.711255	0.583374	FALSE	FALSE
t19617aep	GHHG01019563.1	399	NA	NA	NA	NA	NA	NA	NA	ncRNA	0	0	0	0	0	0	0	4.59	0	0	0	0	0	0	0	0	0	0	1.15038e-05	0	2.82	0	1.51	6.13	6.74	0	0	0	0	0	0	0	NA	NA	NA	NA	NA	None	0.652463	0.711255	0.807908	FALSE	FALSE
t19618aep	GHHG01019564.1	1134	NA	ABHD6_BOVIN	Monoacylglycerol lipase ABHD6 (EC 3.1.1.23) (2-arachidonoylglycerol hydrolase) (Abhydrolase domain-containing protein 6)	PF12146, PF00561, PF12697	Hydrolase_4, Abhydrolase_1, Abhydrolase_6	PREDICTED: monoacylglycerol lipase ABHD6-like [Hydra vulgaris]	ORF	Gene	0	6	0	84	0	16	0	14	2	2	0	5.29101e-06	0	7.40741e-05	1.76367e-06	0	1.41093e-05	0	1.23457e-05	1.76367e-06	794.89	929.23	996.03	953.2	865.11	856.92	34	35	44	35	32	29	-0.232776	5.13554	1.42565	0.232476	0.607972	None	0.659999	0.711255	0.81596	FALSE	FALSE
t19619aep	GHHG01019565.1	554	NA	NA	NA	NA	NA	NA	NA	ncRNA	0	0	0	0	0	0	31.15	0	1	0	0	0	0	0	1.80505e-06	0	0	5.62274e-05	0	0	11	7	7	9	9	11	0	0	0	0	0	0	NA	NA	NA	NA	NA	None	0.785248	0.83191	0.583374	FALSE	FALSE
t1961aep	GHHG01001955.1	411	NA	NA	NA	NA	NA	NA	ORF	Unchar	0	0	0	0	0	0	0	0	0	0	0	0	0	0	0	0	0	0	0	0	0	0	0	0	0	0	0	0	0	0	0	0	NA	NA	NA	NA	NA	None	0.44677	0.711255	0.583374	FALSE	FALSE
t19620aep	GHHG01019566.1	234	NA	NA	NA	NA	NA	NA	NA	ncRNA	43.78	9.01	17.32	88.43	5.95	0	0	2	2	0	0.000187094	3.85043e-05	7.40171e-05	0.000377906	8.54701e-06	2.54274e-05	0	0	8.54701e-06	0	1	0	3	3	0	0	0	0	0	0	0	0	NA	NA	NA	NA	NA	None	0.622474	0.711255	0.776318	FALSE	FALSE
t19621aep	GHHG01019567.1	1383	NA	MFSD6_MOUSE	Major facilitator superfamily domain-containing protein 6 (Macrophage MHC class I receptor 2)	PF12832, PF07690	MFS_1_like, MFS_1	PREDICTED: major facilitator superfamily domain-containing protein 6-like [Hydra vulgaris]	ORF	Gene	0	0	0	0	0	0	0	0	0	0	0	0	0	0	0	0	0	0	0	0	35	67	45	61	71	56	2	2	2	2	3	2	0.110099	1.22724	0.108946	0.741347	0.903243	None	0.44677	0.711255	0.583374	FALSE	FALSE
t19622aep	GHHG01019568.1	553	NA	NA	NA	NA	NA	NA	ORF	Unchar	0	0	0	0	0	0	0	0	0	0	0	0	0	0	0	0	0	0	0	0	0	0	0	0	0	0	0	0	0	0	0	0	NA	NA	NA	NA	NA	None	0.44677	0.711255	0.583374	FALSE	FALSE
t19623aep	GHHG01019569.1	416	NA	NA	NA	NA	NA	PREDICTED: uncharacterized protein LOC105843106 [Hydra vulgaris]	ORF	Unchar	0	0	0	0	0	0	0	0	0	0	0	0	0	0	0	0	0	0	0	0	12.01	4	3	8	4	1	1	0	0	0	0	0	NA	NA	NA	NA	NA	None	0.44677	0.711255	0.583374	FALSE	FALSE
t19624aep	GHHG01019570.1	737	NA	NA	NA	NA	NA	PREDICTED: uncharacterized protein LOC100198576, partial [Hydra vulgaris]	ORF	Unchar	0	0	0	0	0	0	0	0	0	0	0	0	0	0	0	0	0	0	0	0	15	6.37	5.99	12	10	2	1	0	0	1	0	0	NA	NA	NA	NA	NA	None	0.44677	0.711255	0.583374	FALSE	FALSE
t19625aep	GHHG01019571.1	256	NA	NA	NA	NA	NA	PREDICTED: zinc finger MYM-type protein 1-like [Hydra vulgaris]	NA	Gene	0	0	0	0	0	0	0	0	0	0	0	0	0	0	0	0	0	0	0	0	2	1	0	4	2	2	0	0	0	0	0	0	NA	NA	NA	NA	NA	None	0.44677	0.711255	0.583374	FALSE	FALSE
t19626aep	GHHG01019572.1	376	NA	NA	NA	NA	NA	NA	ORF	Unchar	0	0	0	0	0	0	0	0	0	0	0	0	0	0	0	0	0	0	0	0	0	0	0	0	0	0	0	0	0	0	0	0	NA	NA	NA	NA	NA	None	0.44677	0.711255	0.583374	FALSE	FALSE
t19627aep	GHHG01019573.1	535	NA	MLP3A_BOVIN	Microtubule-associated proteins 1A/1B light chain 3A (Autophagy-related protein LC3 A) (Autophagy-related ubiquitin-like modifier LC3 A) (MAP1 light chain 3-like protein 1) (MAP1A/MAP1B light chain 3 A) (MAP1A/MAP1B LC3 A) (Microtubule-associated protein 1 light chain 3 alpha)	PF02991, PF04110	Atg8, APG12	PREDICTED: microtubule-associated proteins 1A/1B light chain 3A-like [Hydra vulgaris]	ORF	Gene	0	1	0	0	0	0	0	2	0	0	0	1.86916e-06	0	0	0	0	0	0	3.73832e-06	0	147.87	170	169	176	162.39	149	6	6	6	6	7	6	-0.148181	2.6784	0.339783	0.559955	0.814566	None	0.541926	0.711255	0.689447	FALSE	FALSE
t19628aep	GHHG01019574.1	310	NA	NA	NA	NA	NA	NA	NA	ncRNA	45.36	3775.9	933.95	9	588.06	1074.93	8326.51	1	49	0	0.000146323	0.0121803	0.00301274	2.90323e-05	0.000158065	0.00189697	0.00346752	0.0268597	3.22581e-06	0	193	221	257	283.81	301.01	286.04	7	10	9	11	10	12	0.142804	3.32136	0.342183	0.558572	0.813955	None	0.996387	0.996851	0.675897	TRUE	FALSE
t19629aep	GHHG01019575.1	1161	NA	IP6K2_RABIT	Inositol hexakisphosphate kinase 2 (InsP6 kinase 2) (EC 2.7.4.21) (P(i)-uptake stimulator) (PiUS)	PF03770	IPK	PREDICTED: inositol hexakisphosphate kinase 1-like [Hydra vulgaris]	ORF	Gene	0	43	0	22	0	12	0	53	0	0	0	3.7037e-05	0	1.89492e-05	0	0	1.03359e-05	0	4.56503e-05	0	698	884.02	683	974.31	830.79	718	30	33	30	35	31	24	0.0663181	4.96963	0.120626	0.728356	0.897586	None	0.771002	0.711255	0.919865	FALSE	FALSE
t1962aep	GHHG01001956.1	397	NA	NA	NA	NA	NA	PREDICTED: uncharacterized protein LOC105850464, partial [Hydra vulgaris]	NA	Unchar	19.01	0	7.34	0	21.17	0	41.32	0	0	0	4.78841e-05	0	1.84887e-05	0	0	5.33249e-05	0	0.000104081	0	0	6	8	4	7	9	4	0	0	0	0	0	0	NA	NA	NA	NA	NA	None	0.822464	0.853253	0.583374	FALSE	FALSE
t19630aep	GHHG01019576.1	626	NA	NA	NA	NA	NA	NA	NA	ncRNA	0	0	0	0	0	0	0	0	0	0	0	0	0	0	0	0	0	0	0	0	413	446	430	540.56	523.08	421.89	15	15	18	20	23	15	0.136664	4.17952	0.471445	0.492323	0.780861	None	0.44677	0.711255	0.583374	FALSE	FALSE
t19631aep	GHHG01019577.1	1175	NA	DAAA_BACLI	D-alanine aminotransferase (EC 2.6.1.21) (D-amino acid aminotransferase) (D-amino acid transaminase) (DAAT) (D-aspartate aminotransferase)	PF01063	Aminotran_4	PREDICTED: branched-chain-amino-acid aminotransferase-like protein 2 [Hydra vulgaris]	ORF	Gene	0	2	0	2	0	2	0	9	0	0	0	1.70213e-06	0	1.70213e-06	0	0	1.70213e-06	0	7.65957e-06	0	160	138	125	174	137	150	6	5	4	7	5	7	0.0953401	2.43363	0.129	0.719471	0.892835	None	0.611454	0.711255	0.764627	FALSE	FALSE
t19632aep	GHHG01019578.1	499	NA	NA	NA	NA	NA	NA	NA	ncRNA	0	20	1	5	0	0	6.86	0	0	0	0	4.00802e-05	2.00401e-06	1.002e-05	0	0	0	1.37475e-05	0	0	0	4.31	3.99	2	4.11	3	0	0	0	0	0	0	NA	NA	NA	NA	NA	None	0.671175	0.788629	0.583374	FALSE	FALSE
t19633aep	GHHG01019579.1	1173	NA	RSP14_MOUSE	Radial spoke head 14 homolog (Rhabdoid tumor deletion region protein 1)	PF00514, PF02985, PF13646, PF04826, PF12717	Arm, HEAT, HEAT_2, Arm_2, Cnd1	PREDICTED: radial spoke head 14 homolog [Hydra vulgaris]	ORF	Gene	0	4	0	8	0	0	0	11	0	2	0	3.41006e-06	0	6.82012e-06	0	0	0	0	9.37766e-06	1.70503e-06	214	242.33	217	255	246	236.06	8	11	8	10	8	10	-0.0150668	3.1731	0.00428233	0.947824	0.981796	None	0.631533	0.711255	0.78579	FALSE	FALSE
t19634aep	GHHG01019580.1	796	NA	GSK3_CAEBR	Glycogen synthase kinase-3 (EC 2.7.11.26)	PF00069, PF07714	Pkinase, Pkinase_Tyr	kinase domain protein [Oesophagostomum dentatum]	ORF	Gene	0	0	0	0	0	0	0	0	0	0	0	0	0	0	0	0	0	0	0	0	0	0	0	0	0	0	0	0	0	0	0	0	NA	NA	NA	NA	NA	None	0.44677	0.711255	0.583374	FALSE	FALSE
t19635aep	GHHG01019581.1	715	NA	KSG8_ARATH	Shaggy-related protein kinase theta (EC 2.7.11.1) (ASK-theta) (Shaggy-related protein kinase 32) (AtSK32)	PF00069	Pkinase	hypothetical protein TSUD_159900, partial [Trifolium subterraneum]	ORF	Gene	0	0	0	0	0	0	0	0	0	0	0	0	0	0	0	0	0	0	0	0	0	0	0	0	0	0	0	0	0	0	0	0	NA	NA	NA	NA	NA	None	0.44677	0.711255	0.583374	FALSE	FALSE
t19636aep	GHHG01019582.1	434	NA	NA	NA	NA	NA	NA	ORF	Unchar	0	0	0	0	0	0	0	0	0	0	0	0	0	0	0	0	0	0	0	0	0	0	0	0	0	0	0	0	0	0	0	0	NA	NA	NA	NA	NA	None	0.44677	0.711255	0.583374	FALSE	FALSE
t19637aep	GHHG01019583.1	396	NA	NA	NA	NA	NA	NA	NA	ncRNA	0	0	0	0	0	0	0	0	0	0	0	0	0	0	0	0	0	0	0	0	0	0	0	0	0	0	0	0	0	0	0	0	NA	NA	NA	NA	NA	None	0.44677	0.711255	0.583374	FALSE	FALSE
t19638aep	GHHG01019584.1	940	NA	HEBP2_HUMAN	Heme-binding protein 2 (Placental protein 23) (PP23) (Protein SOUL)	PF04832	SOUL	PREDICTED: heme-binding protein 2-like [Acropora digitifera]	ORF	Gene	0	0	1	0	0	0	6.83	0	0	0	0	0	1.06383e-06	0	0	0	0	7.26596e-06	0	0	12	12	13	21	21	10	1	0	0	1	1	0	NA	NA	NA	NA	NA	None	0.605699	0.770744	0.583374	FALSE	FALSE
t19639aep	GHHG01019585.1	875	NA	NA	NA	NA	NA	PREDICTED: uncharacterized protein LOC101238258 [Hydra vulgaris] >gi|828192201|ref|XP_012559258.1| PREDICTED: uncharacterized protein LOC101238258 [Hydra vulgaris]	ORF	Unchar	0	0	0	0	8.99	0	0	0	0	0	0	0	0	0	0	1.02743e-05	0	0	0	0	54	70	33	74	71	39	2	3	1	3	2	2	0.372794	1.24054	1.05641	0.304036	0.658167	None	0.44677	0.711255	0.583374	FALSE	FALSE
t1963aep	GHHG01001957.1	1774	NA	RRN3_HUMAN	RNA polymerase I-specific transcription initiation factor RRN3 (Transcription initiation factor IA) (TIF-IA)	PF05327	RRN3	PREDICTED: RNA polymerase I-specific transcription initiation factor RRN3-like [Hydra vulgaris]	ORF	Gene	0	60	0	11	0	71	2.14	29	1	0	0	3.38219e-05	0	6.20068e-06	5.63698e-07	0	4.00225e-05	1.20631e-06	1.63472e-05	0	595.01	669.93	610	754	662	611	25	25	27	27	25	20	0.00176825	4.65312	8.6814e-05	0.992566	0.996948	None	0.694196	0.731515	0.84311	FALSE	FALSE
t19640aep	GHHG01019586.1	363	NA	NA	NA	NA	NA	NA	NA	ncRNA	0	0	0	0	0	0	0	0	0	0	0	0	0	0	0	0	0	0	0	0	3.16	4.04	3.16	6.26	2.02	4.13	0	0	0	0	0	0	NA	NA	NA	NA	NA	None	0.44677	0.711255	0.583374	FALSE	FALSE
t19641aep	GHHG01019587.1	1318	NA	HAP2A_ORYSJ	Protein HAPLESS 2-A	PF10699	HAP2-GCS1	PREDICTED: protein HAPLESS 2-A-like [Hydra vulgaris]	ORF	Gene	0	0	0	0	0	0	1	0	0	0	0	0	0	0	0	0	0	7.58725e-07	0	0	5	7	7	10	16	10	0	0	0	0	1	0	NA	NA	NA	NA	NA	None	0.457455	0.724392	0.583374	FALSE	FALSE
t19642aep	GHHG01019588.1	262	NA	NA	NA	NA	NA	PREDICTED: LOW QUALITY PROTEIN: alpha-N-acetylgalactosaminidase-like [Hydra vulgaris]	NA	Gene	0	0	1	0	0	0	1.99	0	0	0	0	0	3.81679e-06	0	0	0	0	7.59542e-06	0	0	0	0	0	0	0	0	0	0	0	0	0	0	NA	NA	NA	NA	NA	None	0.610396	0.771957	0.583374	FALSE	FALSE
t19643aep	GHHG01019589.1	299	NA	NA	NA	NA	NA	PREDICTED: uncharacterized protein LOC106711320 [Papilio machaon]	NA	Unchar	0	0	0	0	0	0	0	0	0	0	0	0	0	0	0	0	0	0	0	0	1	4	0	1	4	1	0	0	0	0	0	0	NA	NA	NA	NA	NA	None	0.44677	0.711255	0.583374	FALSE	FALSE
t19644aep	GHHG01019590.1	1279	NA	NA	NA	NA	NA	NA	ORF	Unchar	2	2	0	1	0	0	0	2	0	0	1.56372e-06	1.56372e-06	0	7.81861e-07	0	0	0	0	1.56372e-06	0	253	250	267	257	237	271	9	11	10	10	8	12	-0.214414	3.25388	0.838337	0.359873	0.69651	None	0.483573	0.711255	0.623145	FALSE	FALSE
t19645aep	GHHG01019591.1	254	NA	NA	NA	NA	NA	NA	NA	ncRNA	0	0	0	0	0	0	0	0	0	0	0	0	0	0	0	0	0	0	0	0	0	0	0	0	2	1	0	0	0	0	0	0	NA	NA	NA	NA	NA	None	0.44677	0.711255	0.583374	FALSE	FALSE
t19646aep	GHHG01019592.1	480	NA	NA	NA	NA	NA	NA	ORF	Unchar	0	0	0	0	0	0	0	0	0	0	0	0	0	0	0	0	0	0	0	0	0	0	0	0	0	0	0	0	0	0	0	0	NA	NA	NA	NA	NA	None	0.44677	0.711255	0.583374	FALSE	FALSE
t19647aep	GHHG01019593.1	3050	NA	ACTN_ANOGA	Alpha-actinin sarcomeric (F-actin cross-linking protein)	PF00435, PF00307, PF08726, PF00036, PF11971, PF13405	Spectrin, CH, EFhand_Ca_insen, EF-hand_1, CAMSAP_CH, EF-hand_6	PREDICTED: alpha-actinin, sarcomeric-like [Hydra vulgaris]	ORF	Gene	0	566	0	624.94	0	1576	0	877	59	7	0	0.000185574	0	0.000204898	1.93443e-05	0	0.000516721	0	0.000287541	2.29508e-06	29509.1	29633.5	21141.1	37895.4	30778	32167.9	1104	990	904	1409	1353	1166	0.300293	10.1046	1.69483	0.192965	0.575178	None	0.872326	0.711255	0.979224	FALSE	FALSE
t19648aep	GHHG01019594.1	271	NA	NA	NA	NA	NA	NA	NA	ncRNA	0.79	0	0	1	8.76	0	18.28	0	0	0	2.91513e-06	0	0	3.69004e-06	0	3.23247e-05	0	6.74539e-05	0	0	4	7	8	6	3	3	0	0	0	0	0	0	NA	NA	NA	NA	NA	None	0.797197	0.838233	0.583374	FALSE	FALSE
t19649aep	GHHG01019595.1	1488	NA	ULK3_XENLA	Serine/threonine-protein kinase ULK3 (EC 2.7.11.1) (Unc-51-like kinase 3)	PF00069, PF07714, PF04212	Pkinase, Pkinase_Tyr, MIT	PREDICTED: serine/threonine-protein kinase ULK3-like [Hydra vulgaris]	ORF	Gene	0	4	0	4	0	5	0	7	0	0	0	2.68817e-06	0	2.68817e-06	0	0	3.36022e-06	0	4.7043e-06	0	260	347	366	335	322	329	11	13	14	11	14	12	-0.265224	3.69116	1.49453	0.221515	0.601306	None	0.563269	0.711255	0.712752	FALSE	FALSE
t1964aep	GHHG01001958.1	1865	NA	DD19A_HUMAN	ATP-dependent RNA helicase DDX19A (EC 3.6.4.13) (DDX19-like protein) (DEAD box protein 19A)	PF00270, PF00271	DEAD, Helicase_C	PREDICTED: ATP-dependent RNA helicase DDX19A-like [Hydra vulgaris]	ORF	Gene	0	97	0	16	0	58	0	25	1	0	0	5.20107e-05	0	8.57909e-06	5.36193e-07	0	3.10992e-05	0	1.34048e-05	0	2810.27	3981.38	3955.02	3379.01	3950.8	3942.62	105	175	143	126	132	169	-0.253307	7.16422	1.38614	0.239058	0.612473	None	0.668671	0.711255	0.824296	FALSE	FALSE
t19650aep	GHHG01019596.1	246	NA	NA	NA	NA	NA	NA	NA	ncRNA	0	0	0	0	0	0	0	0	0	0	0	0	0	0	0	0	0	0	0	0	2	3	1	1	2	2	0	0	0	0	0	0	NA	NA	NA	NA	NA	None	0.44677	0.711255	0.583374	FALSE	FALSE
t19651aep	GHHG01019597.1	330	NA	NA	NA	NA	NA	NA	ORF	Unchar	0	0	0	0	0	0	0	0	0	0	0	0	0	0	0	0	0	0	0	0	0	0	0	0	0	0	0	0	0	0	0	0	NA	NA	NA	NA	NA	None	0.44677	0.711255	0.583374	FALSE	FALSE
t19652aep	GHHG01019598.1	229	NA	NA	NA	NA	NA	NA	NA	ncRNA	0	0	0	0	0	0	0	0	0	0	0	0	0	0	0	0	0	0	0	0	0	0	3	1	0	0	0	0	0	0	0	0	NA	NA	NA	NA	NA	None	0.44677	0.711255	0.583374	FALSE	FALSE
t19653aep	GHHG01019599.1	1118	NA	PIPNA_BOVIN	Phosphatidylinositol transfer protein alpha isoform (PI-TP-alpha) (PtdIns transfer protein alpha) (PtdInsTP alpha) (Phosphatidylinositol-transfer protein 35 kDa isoform) (PI-TP 35 kda isoform)	PF02121	IP_trans	PREDICTED: phosphatidylinositol transfer protein alpha isoform-like [Hydra vulgaris]	ORF	Gene	0	256	0	96	0	117	0	34	2	5	0	0.00022898	0	8.58676e-05	1.78891e-06	0	0.000104651	0	3.04114e-05	4.47227e-06	3946.33	5229	4884.43	4533	5021.03	4774.99	143	196	163	194	187	210	-0.219601	7.52636	1.0869	0.297159	0.653496	None	0.740006	0.711255	0.893669	FALSE	FALSE
t19654aep	GHHG01019600.1	645	NA	PPP5_RAT	Serine/threonine-protein phosphatase 5 (PP5) (EC 3.1.3.16) (Protein phosphatase T) (PPT)	PF07719, PF00515, PF13181	TPR_2, TPR_1, TPR_8	unnamed protein product [Albugo candida]	ORF	Gene	0	0	0	0	0	0	0	0	0	0	0	0	0	0	0	0	0	0	0	0	0	0	0	0	0	0	0	0	0	0	0	0	NA	NA	NA	NA	NA	None	0.44677	0.711255	0.583374	FALSE	FALSE
t19655aep	GHHG01019601.1	236	NA	NA	NA	NA	NA	NA	NA	ncRNA	2.89	0	47.03	0	0	0	0	0	0	0	1.22458e-05	0	0.00019928	0	0	0	0	0	0	0	0	1	2	1	1	1	0	0	0	0	0	0	NA	NA	NA	NA	NA	None	0.44677	0.711255	0.583374	FALSE	FALSE
t19656aep	GHHG01019602.1	407	NA	NA	NA	NA	NA	NA	NA	ncRNA	0	0	0	0	0	0	0	0	0	0	0	0	0	0	0	0	0	0	0	0	2	5	2	3	4	2	0	0	0	0	0	0	NA	NA	NA	NA	NA	None	0.44677	0.711255	0.583374	FALSE	FALSE
t19657aep	GHHG01019603.1	1137	NA	TB10A_MOUSE	TBC1 domain family member 10A (EBP50-PDX interactor of 64 kDa) (EPI64 protein)	PF00566	RabGAP-TBC	PREDICTED: TBC1 domain family member 10A-like [Hydra vulgaris]	ORF	Gene	0	6	0	7	0	8	0	9	0	0	0	5.27704e-06	0	6.15655e-06	0	0	7.03606e-06	0	7.91557e-06	0	155	189	195	218	207	180	5	8	7	10	8	7	-3.03165e-05	2.93	1.46152e-08	0.999904	0.999904	None	0.614293	0.711255	0.767853	FALSE	FALSE
t19658aep	GHHG01019604.1	1358	NA	NPAL2_HUMAN	NIPA-like protein 2	PF05653, PF00892	Mg_trans_NIPA, EamA	PREDICTED: NIPA-like protein 2 isoform X1 [Hydra vulgaris]	ORF	Gene	0	0	0	26	0	3	0	8	0	3	0	0	0	1.91458e-05	0	0	2.20913e-06	0	5.89102e-06	2.20913e-06	791	839	767	963.01	841.69	811.99	30	28	33	36	37	29	0.0239263	4.99099	0.0164523	0.897938	0.96702	None	0.584794	0.711255	0.737038	FALSE	FALSE
t19659aep	GHHG01019605.1	269	NA	NA	NA	NA	NA	NA	NA	ncRNA	0	0	1	0	0	0	84.29	0	0	0	0	0	3.71747e-06	0	0	0	0	0.000313346	0	0	6	9	5	4	7	6	0	0	0	0	0	0	NA	NA	NA	NA	NA	None	0.876713	0.893308	0.583374	FALSE	FALSE
t1965aep	GHHG01001959.1	626	NA	VPS39_HUMAN	Vam6/Vps39-like protein (TRAP1-like protein) (hVam6p)	PF00780	CNH	conserved unknown protein [Ectocarpus siliculosus]	ORF	Gene	0	0	0	0	0	0	0	0	0	0	0	0	0	0	0	0	0	0	0	0	0	0	0	0	0	0	0	0	0	0	0	0	NA	NA	NA	NA	NA	None	0.44677	0.711255	0.583374	FALSE	FALSE
t19660aep	GHHG01019606.1	271	P-34_HM	NA	NA	NA	NA	PREDICTED: uncharacterized protein LOC101235753 [Hydra vulgaris]	NA	TE	34.35	598	752.87	6	54.6	235	617.06	1	7	0	0.000126753	0.00220664	0.00277812	2.21402e-05	2.58303e-05	0.000201476	0.000867159	0.00227697	3.69004e-06	0	6	5	2	6	5.97	5	0	0	0	0	0	0	NA	NA	NA	NA	NA	None	0.954913	0.959816	0.688337	FALSE	FALSE
t19661aep	GHHG01019607.1	337	NA	NA	NA	NA	NA	NA	ORF	Unchar	0	0	0	0	0	0	0	0	0	0	0	0	0	0	0	0	0	0	0	0	0	0	0	0	0	0	0	0	0	0	0	0	NA	NA	NA	NA	NA	None	0.44677	0.711255	0.583374	FALSE	FALSE
t19662aep	GHHG01019608.1	264	NA	NA	NA	NA	NA	NA	NA	ncRNA	0	0	0	0	0	0	0	0	0	0	0	0	0	0	0	0	0	0	0	0	0	0	0	0	0	0	0	0	0	0	0	0	NA	NA	NA	NA	NA	None	0.44677	0.711255	0.583374	FALSE	FALSE
t19663aep	GHHG01019609.1	276	NA	NA	NA	NA	NA	NA	NA	ncRNA	9.66	0	0	0	42.48	0	22.02	0	0	0	3.5e-05	0	0	0	0	0.000153913	0	7.97826e-05	0	0	2	1.08	2	2	2	3	0	0	0	0	0	0	NA	NA	NA	NA	NA	None	0.807495	0.844169	0.583374	FALSE	FALSE
t19664aep	GHHG01019610.1	694	NA	NA	NA	NA	NA	NA	ORF	Unchar	0	2	3	2	0	0	1	0	0	0	0	2.88184e-06	4.32277e-06	2.88184e-06	0	0	0	1.44092e-06	0	0	252	237	204.96	269	240	238	9	9	7	12	9	10	0.0624722	3.15558	0.0735544	0.78623	0.923499	None	0.479805	0.733863	0.583374	FALSE	FALSE
t19665aep	GHHG01019611.1	356	NA	NA	NA	NA	NA	NA	NA	ncRNA	0	0	0	0	0	0	0	0	0	0	0	0	0	0	0	0	0	0	0	0	0	0	0	6	0	0	0	0	0	0	0	0	NA	NA	NA	NA	NA	None	0.44677	0.711255	0.583374	FALSE	FALSE
t19666aep	GHHG01019612.1	365	NA	NA	NA	NA	NA	PREDICTED: NACHT, LRR and PYD domains-containing protein 14-like [Hydra vulgaris]	ORF	Gene	0	2.68	0	0	0	30.06	0.97	14.47	0	0	0	7.34247e-06	0	0	0	0	8.23562e-05	2.65753e-06	3.96438e-05	0	99	80.16	66.92	116.15	86.63	113.94	4	4	2	4	3	5	0.318109	1.72677	1.14224	0.285179	0.644956	None	0.765427	0.746071	0.911012	FALSE	FALSE
t19667aep	GHHG01019613.1	324	NA	NA	NA	NA	NA	NA	NA	ncRNA	0	0	0	0	0	0	0	0	0	0	0	0	0	0	0	0	0	0	0	0	9	11	9	10	10	15	0	0	0	0	0	1	NA	NA	NA	NA	NA	None	0.44677	0.711255	0.583374	FALSE	FALSE
t19668aep	GHHG01019614.1	554	NA	ARL14_HUMAN	ADP-ribosylation factor-like protein 14 (ADP-ribosylation factor 7)	PF00025, PF00503	Arf, G-alpha	1-family small gtpase [Nannochloropsis gaditana]	ORF	Gene	0	0	0	0	0	0	0	0	0	0	0	0	0	0	0	0	0	0	0	0	0	0	0	0	0	0	0	0	0	0	0	0	NA	NA	NA	NA	NA	None	0.44677	0.711255	0.583374	FALSE	FALSE
t19669aep	GHHG01019615.1	323	NA	NA	NA	NA	NA	NA	NA	ncRNA	0	0	0	10	0	0	0	0	0	0	0	0	0	3.09598e-05	0	0	0	0	0	0	17	17	20	18	21	18	1	1	1	1	1	1	NA	NA	NA	NA	NA	None	0.44677	0.711255	0.583374	FALSE	FALSE
t1966aep	GHHG01001960.1	926	NA	ACM3_RAT	Muscarinic acetylcholine receptor M3	PF00001, PF10320	7tm_1, 7TM_GPCR_Srsx	PREDICTED: muscarinic acetylcholine receptor M3-like [Hydra vulgaris]	ORF	Gene	0	0	0	0	0	0	0	0	0	0	0	0	0	0	0	0	0	0	0	0	3	6	4	7	7	4	0	0	0	0	0	0	NA	NA	NA	NA	NA	None	0.44677	0.711255	0.583374	FALSE	FALSE
t19670aep	GHHG01019616.1	246	NA	NA	NA	NA	NA	NA	NA	ncRNA	0	0	0	3	0	0	0	0	0	0	0	0	0	1.21951e-05	0	0	0	0	0	0	5	2	1	5	4	5	0	0	0	0	0	0	NA	NA	NA	NA	NA	None	0.44677	0.711255	0.583374	FALSE	FALSE
t19671aep	GHHG01019617.1	411	NA	NA	NA	NA	NA	NA	NA	ncRNA	0	0	0	0	0	0	0	0	0	0	0	0	0	0	0	0	0	0	0	0	5	0	2	23	14	2	0	0	0	1	0	0	NA	NA	NA	NA	NA	None	0.44677	0.711255	0.583374	FALSE	FALSE
t19672aep	GHHG01019618.1	698	NA	NA	NA	PF00789	UBX	conserved unknown protein [Ectocarpus siliculosus]	ORF	Gene	0	0	0	0	0	0	0	0	0	0	0	0	0	0	0	0	0	0	0	0	0	0	0	0	0	0	0	0	0	0	0	0	NA	NA	NA	NA	NA	None	0.44677	0.711255	0.583374	FALSE	FALSE
t19673aep	GHHG01019619.1	282	NA	NA	NA	NA	NA	NA	NA	ncRNA	0	0	0	0	0	0	0	0	0	0	0	0	0	0	0	0	0	0	0	0	6	3	2	2.15	2	4	0	0	0	0	0	0	NA	NA	NA	NA	NA	None	0.44677	0.711255	0.583374	FALSE	FALSE
t19674aep	GHHG01019620.1	449	NA	NA	NA	NA	NA	NA	ORF	Unchar	0	0	0	0	0	0	0	0	0	0	0	0	0	0	0	0	0	0	0	0	0	0	0	0	0	0	0	0	0	0	0	0	NA	NA	NA	NA	NA	None	0.44677	0.711255	0.583374	FALSE	FALSE
t19675aep	GHHG01019621.1	425	NA	DLRB1_HUMAN	Dynein light chain roadblock-type 1 (Bithoraxoid-like protein) (BLP) (Dynein light chain 2A cytoplasmic) (Dynein-associated protein Km23) (Roadblock domain-containing protein 1)	PF03259	Robl_LC7	hypothetical protein AURANDRAFT_22926 [Aureococcus anophagefferens] >gi|323454296|gb|EGB10166.1| hypothetical protein AURANDRAFT_22926 [Aureococcus anophagefferens]	ORF	Gene	0	0	0	0	0	0	0	0	0	0	0	0	0	0	0	0	0	0	0	0	0	0	0	0	0	0	0	0	0	0	0	0	NA	NA	NA	NA	NA	None	0.44677	0.711255	0.583374	FALSE	FALSE
t19676aep	GHHG01019622.1	1055	NA	NAS13_CAEEL	Zinc metalloproteinase nas-13 (EC 3.4.24.-) (Nematode astacin 13)	PF01400	Astacin	PREDICTED: blastula protease 10-like, partial [Hydra vulgaris]	ORF	Gene	0	3	0	0	0	0	0	1	0	0	0	2.8436e-06	0	0	0	0	0	0	9.47867e-07	0	361	425.73	452	504	403	564	16	15	17	17	17	21	-0.106008	4.06448	0.253402	0.61469	0.841441	None	0.463287	0.711255	0.600717	FALSE	FALSE
t19677aep	GHHG01019623.1	1267	NA	MEP1B_HUMAN	Zinc metalloproteinase nas-13 (EC 3.4.24.-) (Nematode astacin 13)	PF01400, PF01549, PF00642	Astacin, ShK, zf-CCCH	PREDICTED: zinc metalloproteinase nas-13-like [Hydra vulgaris]	ORF	Gene	0	1	0	2	0	13	0	9	0	0	0	7.89266e-07	0	1.57853e-06	0	0	1.02605e-05	0	7.10339e-06	0	898	889	789	1101	923.02	859	33	39	29	41	31	37	0.126059	5.10517	0.457207	0.498932	0.784826	None	0.603453	0.711255	0.756859	FALSE	FALSE
t19678aep	GHHG01019624.1	428	NA	NA	NA	NA	NA	PREDICTED: uncharacterized protein LOC105850770 [Hydra vulgaris]	NA	Unchar	1.57	0	0	8.99	24.71	18	217.17	0	1	0	3.66822e-06	0	0	2.10047e-05	2.33645e-06	5.77336e-05	4.20561e-05	0.000507407	0	0	2	3	4	1	3	2	0	0	0	0	0	0	NA	NA	NA	NA	NA	None	0.898108	0.911193	0.583374	FALSE	FALSE
t19679aep	GHHG01019625.1	347	NA	NA	NA	NA	NA	NA	ORF	Unchar	0	0	0	0	0	0	0	0	0	0	0	0	0	0	0	0	0	0	0	0	0	0	0	0	0	0	0	0	0	0	0	0	NA	NA	NA	NA	NA	None	0.44677	0.711255	0.583374	FALSE	FALSE
t1967aep	GHHG01001961.1	670	NA	NA	NA	PF00049	Insulin	PREDICTED: uncharacterized protein LOC105844724 [Hydra vulgaris]	ORF	Gene	0	0	0	0	0	0	0	0	0	0	0	0	0	0	0	0	0	0	0	0	82	97	82	104	66	72	3	3	4	4	3	3	-0.223117	1.73088	0.517303	0.471995	0.769809	None	0.44677	0.711255	0.583374	FALSE	FALSE
t19680aep	GHHG01019626.1	1059	NA	NA	NA	NA	NA	PREDICTED: centromere protein F-like [Hydra vulgaris]	ORF	Gene	0	0	0	0	0	0	0	0	0	0	0	0	0	0	0	0	0	0	0	0	40	34	44	87	27	54	1	1	1	4	1	2	0.363169	0.884293	0.579625	0.446459	0.753561	None	0.44677	0.711255	0.583374	FALSE	FALSE
t19681aep	GHHG01019627.1	1804	NA	SPIR2_HUMAN	Protein spire homolog 2 (Spir-2)	PF16474	KIND	PREDICTED: protein spire homolog 1-like [Hydra vulgaris]	ORF	Gene	0	13	0	7	0	3	0	7	1	1	0	7.20621e-06	0	3.88027e-06	5.54324e-07	0	1.66297e-06	0	3.88027e-06	5.54324e-07	947	273	223	1408	586.07	316	42	10	8	47	25	12	1.84384	4.48234	32.9359	9.52483e-09	1.11525e-06	Up	0.545152	0.711255	0.693292	FALSE	FALSE
t19682aep	NA	181	NA	NA	NA	NA	NA	NA	NA	ncRNA	10.28	9	0	0	0	0	0	0	0	0	5.67956e-05	4.97238e-05	0	0	0	0	0	0	0	0	1	1	1	0	0	0	0	0	0	0	0	0	NA	NA	NA	NA	NA	None	0.44677	0.711255	0.583374	FALSE	FALSE
t19683aep	NA	186	NA	NA	NA	NA	NA	NA	NA	ncRNA	0	0	19.24	0	0	0	0	0	0	0	0	0	0.000103441	0	0	0	0	0	0	0	0	0	0	3	1	3	0	0	0	0	0	0	NA	NA	NA	NA	NA	None	0.44677	0.711255	0.583374	FALSE	FALSE
t19684aep	GHHG01019628.1	1480	NA	EI2BD_MOUSE	Translation initiation factor eIF-2B subunit delta (eIF-2B GDP-GTP exchange factor subunit delta)	PF01008	IF-2B	PREDICTED: translation initiation factor eIF-2B subunit delta-like, partial [Hydra vulgaris]	ORF	Gene	0	18	0	10	0	2	0	11	3	0	0	1.21622e-05	0	6.75676e-06	2.02703e-06	0	1.35135e-06	0	7.43243e-06	0	1713	2293.02	1970	1918	2106.95	2044.46	57	98	73	84	76	76	-0.216852	6.27812	1.21548	0.270249	0.636334	None	0.608047	0.711255	0.761194	FALSE	FALSE
t19685aep	GHHG01019629.1	1233	NA	UBAC1_XENTR	Ubiquitin-associated domain-containing protein 1 (UBA domain-containing protein 1) (E3 ubiquitin-protein ligase subunit KPC2) (Kip1 ubiquitination-promoting complex protein 2)	PF00627	UBA	PREDICTED: ubiquitin-associated domain-containing protein 1-like [Hydra vulgaris]	ORF	Gene	0	8	0	19	0	75	1	23	0	4	0	6.48824e-06	0	1.54096e-05	0	0	6.08273e-05	8.1103e-07	1.86537e-05	3.24412e-06	1150	2004.01	1615.94	1289	1793.88	1518	43	67	69	48	79	55	-0.354856	5.97729	2.40011	0.121326	0.512408	None	0.703022	0.725553	0.854853	FALSE	FALSE
t19686aep	GHHG01019630.1	417	NA	NA	NA	NA	NA	NA	NA	ncRNA	0	4	0	12	0	33	0	5	0	0	0	9.59233e-06	0	2.8777e-05	0	0	7.91367e-05	0	1.19904e-05	0	2	8	4	14	15	6	0	0	0	1	1	0	NA	NA	NA	NA	NA	None	0.65649	0.711255	0.812295	FALSE	FALSE
t19687aep	GHHG01019631.1	1111	NA	NA	NA	NA	NA	NA	ORF	Unchar	0	0	0	0	0	0	0	0	0	0	0	0	0	0	0	0	0	0	0	0	0	0	0	0	0	0	0	0	0	0	0	0	NA	NA	NA	NA	NA	None	0.44677	0.711255	0.583374	FALSE	FALSE
t19688aep	GHHG01019632.1	643	NA	RPC2_MOUSE	DNA-directed RNA polymerase III subunit RPC2 (RNA polymerase III subunit C2) (EC 2.7.7.6) (C128) (DNA-directed RNA polymerase III 127.6 kDa polypeptide) (DNA-directed RNA polymerase III subunit B)	PF00562	RNA_pol_Rpb2_6	DNA directed RNA polymerase III, second largest subunit [Thalassiosira pseudonana CCMP1335] >gi|220978064|gb|EED96390.1| DNA directed RNA polymerase III, second largest subunit [Thalassiosira pseudonana CCMP1335]	ORF	Gene	0	0	0	0	0	0	0	0	0	0	0	0	0	0	0	0	0	0	0	0	0	0	0	0	0	0	0	0	0	0	0	0	NA	NA	NA	NA	NA	None	0.44677	0.711255	0.583374	FALSE	FALSE
t19689aep	GHHG01019633.1	726	NA	NA	NA	NA	NA	NA	ORF	Unchar	0	0	0	0	0	0	0	0	0	0	0	0	0	0	0	0	0	0	0	0	0	0	0	0	0	0	0	0	0	0	0	0	NA	NA	NA	NA	NA	None	0.44677	0.711255	0.583374	FALSE	FALSE
t1968aep	GHHG01001962.1	815	NA	MAAI2_DROME	Probable maleylacetoacetate isomerase 2 (MAAI 2) (EC 5.2.1.2) (Glutathione S-transferase zeta 2) (EC 2.5.1.18)	PF02798, PF13417, PF13409, PF14497	GST_N, GST_N_3, GST_N_2, GST_C_3	PREDICTED: probable maleylacetoacetate isomerase 2 [Hydra vulgaris]	ORF	Gene	0	13	0	6	0	9	0	4	0	4	0	1.59509e-05	0	7.36196e-06	0	0	1.10429e-05	0	4.90798e-06	4.90798e-06	1028.07	1480.99	1658.01	1133	1397	1473	34	63	62	50	51	55	-0.453617	5.74456	4.24366	0.0393972	0.370333	None	0.568018	0.711255	0.717397	FALSE	FALSE
t19690aep	GHHG01019634.1	2793	NA	DPP9_MOUSE	Dipeptidyl peptidase 9 (DP9) (EC 3.4.14.5) (Dipeptidyl peptidase IX) (DPP IX) (Dipeptidyl peptidase-like protein 9) (DPLP9)	PF00930, PF00326	DPPIV_N, Peptidase_S9	PREDICTED: LOW QUALITY PROTEIN: dipeptidyl peptidase 9-like [Hydra vulgaris]	ORF	Gene	0	14	0	39	0	1	0	94	1	0	0	5.01253e-06	0	1.39635e-05	3.58038e-07	0	3.58038e-07	0	3.36556e-05	0	1654	1595.9	1386.35	2144.68	1601.99	1933.01	62	53	59	80	70	70	0.181844	5.96181	0.871198	0.350624	0.689996	None	0.748032	0.711255	0.900534	FALSE	FALSE
t19691aep	GHHG01019635.1	302	NA	NA	NA	NA	NA	NA	NA	ncRNA	0	0	0	0	0	0	0	0	0	0	0	0	0	0	0	0	0	0	0	0	11	12	6	11	11	7	0	0	0	0	0	0	NA	NA	NA	NA	NA	None	0.44677	0.711255	0.583374	FALSE	FALSE
t19692aep	GHHG01019636.1	427	NA	NA	NA	NA	NA	NA	ORF	Unchar	0	0	0	0	0	0	0	0	0	0	0	0	0	0	0	0	0	0	0	0	0	0	0	0	0	0	0	0	0	0	0	0	NA	NA	NA	NA	NA	None	0.44677	0.711255	0.583374	FALSE	FALSE
t19693aep	GHHG01019637.1	323	NA	NA	NA	NA	NA	NA	ORF	Unchar	0	0	0	0	0	0	21.72	0	0	0	0	0	0	0	0	0	0	6.72446e-05	0	0	2	4	1	3.46	3	2	0	0	0	0	0	0	NA	NA	NA	NA	NA	None	0.796965	0.838078	0.583374	FALSE	FALSE
t19694aep	GHHG01019638.1	1153	NA	NA	NA	NA	NA	PREDICTED: sporulation-specific protein 15-like [Hydra vulgaris]	ORF	Gene	0	3	0	0	0	0	0	2	0	0	0	2.60191e-06	0	0	0	0	0	0	1.73461e-06	0	120	164	151	150	163	179	5	6	7	5	6	6	-0.14724	2.5712	0.315329	0.574428	0.82263	None	0.488451	0.711255	0.628642	FALSE	FALSE
t19695aep	GHHG01019639.1	617	NA	ANK1_HUMAN	Ankyrin-1 (ANK-1) (Ankyrin-R) (Erythrocyte ankyrin)	PF12796, PF13637, PF13606, PF13857, PF00023	Ank_2, Ank_4, Ank_3, Ank_5, Ank	hypothetical protein RP20_CCG009719 [Aedes albopictus]	ORF	Gene	0	0	0	0	0	0	0	0	0	0	0	0	0	0	0	0	0	0	0	0	0	0	0	0	0	0	0	0	0	0	0	0	NA	NA	NA	NA	NA	None	0.44677	0.711255	0.583374	FALSE	FALSE
t19696aep	GHHG01019640.1	347	NA	NA	NA	NA	NA	NA	NA	ncRNA	0	5401	0	9	0	92	0	3	30	0	0	0.0155648	0	2.59366e-05	8.64553e-05	0	0.00026513	0	8.64553e-06	0	12	22	17	18	20	20	0	1	1	1	1	1	NA	NA	NA	NA	NA	None	0.623584	0.711255	0.777454	FALSE	FALSE
t19697aep	GHHG01019641.1	3607	NA	RERE_HUMAN	Arginine-glutamic acid dipeptide repeats protein (Atrophin-1-like protein) (Atrophin-1-related protein)	PF01426, PF00320, PF01448	BAH, GATA, ELM2	PREDICTED: egg-laying defective protein 27-like isoform X1 [Hydra vulgaris]	ORF	Gene	0	8	0	23	0	61	0	86	0	0	0	2.21791e-06	0	6.37649e-06	0	0	1.69116e-05	0	2.38425e-05	0	1335.98	1406.34	1018.73	1738	1253.39	1511.17	48	53	34	74	47	66	0.162566	5.64534	0.627156	0.428401	0.74304	None	0.720314	0.711255	0.874726	FALSE	FALSE
t19698aep	GHHG01019642.1	1313	NA	NRX1A_HUMAN	Neurexin-1 (Neurexin I-alpha) (Neurexin-1-alpha)	PF02210, PF00054	Laminin_G_2, Laminin_G_1	PREDICTED: neurexin-1b-like [Hydra vulgaris]	ORF	Gene	0	0	0	0	0	0	0	2	0	0	0	0	0	0	0	0	0	0	1.52323e-06	0	38	38	34	30	38	42	2	1	1	1	2	2	-0.217156	0.466815	0.351052	0.553518	0.811202	None	0.482437	0.711255	0.621751	FALSE	FALSE
t19699aep	GHHG01019643.1	385	NA	NA	NA	NA	NA	NA	NA	ncRNA	0	0	0	1	0	0	0	0	0	0	0	0	0	2.5974e-06	0	0	0	0	0	0	4	5	4	17	14	6	0	0	0	1	0	0	NA	NA	NA	NA	NA	None	0.44677	0.711255	0.583374	FALSE	FALSE
t1969aep	GHHG01001963.1	1612	NA	DLDH1_ARATH	Dihydrolipoyl dehydrogenase 1 mitochondrial (AtmLPD1) (mtLPD1) (EC 1.8.1.4) (Dihydrolipoamide dehydrogenase 1) (Glycine cleavage system L protein 1) (Pyruvate dehydrogenase complex E3 subunit 1) (E3-1) (PDC-E3 1)	PF07992, PF02852, PF00070, PF12831, PF01134, PF13434, PF00890	Pyr_redox_2, Pyr_redox_dim, Pyr_redox, FAD_oxidored, GIDA, K_oxygenase, FAD_binding_2	dihydrolipoamide dehydrogenase [Ectocarpus siliculosus]	ORF	Gene	0	0	0	0	0	0	0	0	0	0	0	0	0	0	0	0	0	0	0	0	0	0	0	0	0	0	0	0	0	0	0	0	NA	NA	NA	NA	NA	None	0.44677	0.711255	0.583374	FALSE	FALSE
t196aep	GHHG01000195.1	314	NA	NA	NA	NA	NA	NA	NA	ncRNA	0	0	0	0	0	0	0	0	0	0	0	0	0	0	0	0	0	0	0	0	2	3	2	5	1	5	0	0	0	0	0	0	NA	NA	NA	NA	NA	None	0.44677	0.711255	0.583374	FALSE	FALSE
t19700aep	GHHG01019644.1	212	NA	NA	NA	NA	NA	NA	NA	ncRNA	0	0	0	0	0	0	0	0	0	0	0	0	0	0	0	0	0	0	0	0	12	1	5	27	9	2	0	0	0	1	0	0	NA	NA	NA	NA	NA	None	0.44677	0.711255	0.583374	FALSE	FALSE
t19701aep	GHHG01019645.1	1994	NA	MDR1_CRIGR	Multidrug resistance protein 1 (EC 7.6.2.2) (ATP-binding cassette sub-family B member 1) (P-glycoprotein 1) (CD antigen CD243)	PF00005, PF00664	ABC_tran, ABC_membrane	hypothetical protein SDRG_16777 [Saprolegnia diclina VS20] >gi|530727126|gb|EQC25368.1| hypothetical protein SDRG_16777 [Saprolegnia diclina VS20]	ORF	Gene	0	0	0	0	0	0	0	0	0	0	0	0	0	0	0	0	0	0	0	0	0	0	0	0	0	0	0	0	0	0	0	0	NA	NA	NA	NA	NA	None	0.44677	0.711255	0.583374	FALSE	FALSE
t19702aep	GHHG01019646.1	1517	NA	NIM1_HUMAN	Serine/threonine-protein kinase NIM1 (EC 2.7.11.1) (NIM1 serine/threonine-protein kinase)	PF00069, PF07714	Pkinase, Pkinase_Tyr	PREDICTED: serine/threonine-protein kinase NIM1-like [Hydra vulgaris]	ORF	Gene	0	5	0	3	0	10	0	16	0	0	0	3.29598e-06	0	1.97759e-06	0	0	6.59196e-06	0	1.05471e-05	0	444	567.94	505	557	578	553	20	21	19	19	25	21	-0.0565852	4.36958	0.0825434	0.77388	0.918296	None	0.643663	0.711255	0.799081	FALSE	FALSE
t19703aep	GHHG01019647.1	2224	NA	MAON_HUMAN	NADP-dependent malic enzyme mitochondrial (NADP-ME) (EC 1.1.1.40) (Malic enzyme 3)	PF03949, PF00390	Malic_M, malic	PREDICTED: NADP-dependent malic enzyme-like [Hydra vulgaris]	ORF	Gene	0	71	0	14	0	227	0	37.91	7	0	0	3.19245e-05	0	6.29496e-06	3.14748e-06	0	0.000102068	0	1.70459e-05	0	2231.03	2554.05	2403.01	3528.99	2926.91	2725	83	112	87	132	98	117	0.233477	6.72559	1.43332	0.231223	0.607611	None	0.691589	0.711255	0.847446	FALSE	FALSE
t19704aep	GHHG01019648.1	525	NA	Y3610_DICDI	LIMR family protein DDB_G0293610	PF04791	LMBR1	hypothetical protein [Vaucheria litorea]	ORF	Gene	0	0	0	0	0	0	0	0	0	0	0	0	0	0	0	0	0	0	0	0	0	0	0	0	0	0	0	0	0	0	0	0	NA	NA	NA	NA	NA	None	0.44677	0.711255	0.583374	FALSE	FALSE
t19705aep	GHHG01019649.1	728	NA	NA	NA	NA	NA	NA	ORF	Unchar	0	0	0	0	0	0	0	0	0	0	0	0	0	0	0	0	0	0	0	0	0	0	0	0	0	0	0	0	0	0	0	0	NA	NA	NA	NA	NA	None	0.44677	0.711255	0.583374	FALSE	FALSE
t19706aep	GHHG01019650.1	2610	NA	PLAP_MOUSE	Phospholipase A-2-activating protein (PLA2P) (PLAP)	PF09070, PF08324, PF00400	PFU, PUL, WD40	PREDICTED: phospholipase A-2-activating protein-like [Hydra vulgaris]	ORF	Gene	2	89	0	31	0	36	3.93	13	0	0	7.66284e-07	3.40996e-05	0	1.18774e-05	0	0	1.37931e-05	1.50575e-06	4.98084e-06	0	1553	1977.57	1434	1899.9	1954.53	2054.64	58	66	61	71	86	74	0.0477093	6.07759	0.0576975	0.810173	0.932302	None	0.594833	0.734792	0.718894	FALSE	FALSE
t19707aep	GHHG01019651.1	408	NA	NA	NA	NA	NA	NA	NA	ncRNA	0	0	0	0	0	0	0	0	0	0	0	0	0	0	0	0	0	0	0	0	1	3	1	2	0	1	0	0	0	0	0	0	NA	NA	NA	NA	NA	None	0.44677	0.711255	0.583374	FALSE	FALSE
t19708aep	GHHG01019652.1	308	CR1-58_HM	NA	NA	NA	NA	NA	NA	TE	10.98	146	258.96	1	0	17	31.8	13	2	0	3.56494e-05	0.000474026	0.000840779	3.24675e-06	6.49351e-06	0	5.51948e-05	0.000103247	4.22078e-05	0	0	0	0	1	0	0	0	0	0	0	0	0	NA	NA	NA	NA	NA	None	0.839807	0.852866	0.915116	FALSE	FALSE
t19709aep	GHHG01019653.1	381	NA	NA	NA	PF01490	Aa_trans	Transmembrane amino acid transporter protein [Ectocarpus siliculosus]	ORF	Gene	0	0	0	0	0	0	0	0	0	0	0	0	0	0	0	0	0	0	0	0	0	0	0	0	0	0	0	0	0	0	0	0	NA	NA	NA	NA	NA	None	0.44677	0.711255	0.583374	FALSE	FALSE
t1970aep	GHHG01001964.1	275	NA	NA	NA	NA	NA	PREDICTED: uncharacterized protein LOC101240353 [Hydra vulgaris]	NA	Unchar	0	0	0	0	0	0	9.25	0	0	0	0	0	0	0	0	0	0	3.36364e-05	0	0	0	2	0	2	1	1	0	0	0	0	0	0	NA	NA	NA	NA	NA	None	0.748006	0.815418	0.583374	FALSE	FALSE
t19710aep	GHHG01019654.1	323	NA	NA	NA	NA	NA	NA	NA	ncRNA	0	0	0	0	0	0	0	0	0	0	0	0	0	0	0	0	0	0	0	0	0	1	2	2	0	0	0	0	0	0	0	0	NA	NA	NA	NA	NA	None	0.44677	0.711255	0.583374	FALSE	FALSE
t19711aep	GHHG01019655.1	562	NA	PHAJ_AERCA	(R)-specific enoyl-CoA hydratase (EC 4.2.1.119)	PF01575, PF13452	MaoC_dehydratas, MaoC_dehydrat_N	conserved unknown protein [Ectocarpus siliculosus]	ORF	Gene	0	0	0	0	0	0	0	0	0	0	0	0	0	0	0	0	0	0	0	0	0	0	0	0	0	0	0	0	0	0	0	0	NA	NA	NA	NA	NA	None	0.44677	0.711255	0.583374	FALSE	FALSE
t19712aep	GHHG01019656.1	206	NA	NA	NA	NA	NA	NA	NA	ncRNA	10.98	6	120.51	0	0.71	0	0	0	1	0	5.3301e-05	2.91262e-05	0.000585	0	4.85437e-06	3.4466e-06	0	0	0	0	2	2	4	9.19	6	4	0	0	0	0	0	0	NA	NA	NA	NA	NA	None	0.44677	0.711255	0.583374	FALSE	FALSE
t19713aep	GHHG01019657.1	1780	NA	NA	NA	NA	NA	PREDICTED: uncharacterized protein LOC105845756 [Hydra vulgaris]	ORF	Unchar	0	2	0	3	0	0	0	0	0	0	0	1.1236e-06	0	1.68539e-06	0	0	0	0	0	0	281.04	362.02	289	400	377	302	12	13	11	13	16	11	0.118836	3.73616	0.323659	0.569417	0.819407	None	0.44677	0.711255	0.583374	FALSE	FALSE
t19714aep	GHHG01019658.1	545	NA	NA	NA	NA	NA	NA	ORF	Unchar	0	0	0	0	0	0	0	0	0	0	0	0	0	0	0	0	0	0	0	0	0	0	0	0	0	0	0	0	0	0	0	0	NA	NA	NA	NA	NA	None	0.44677	0.711255	0.583374	FALSE	FALSE
t19715aep	GHHG01019659.1	799	NA	Y4FB_SINFN	Uncharacterized protein y4fB	PF01223	Endonuclease_NS	endonuclease [Arthrobacter sp. Rue61a] >gi|403228444|gb|AFR27866.1| uncharacterized protein y4fB [Arthrobacter sp. Rue61a]	ORF	Gene	0	0	0	0	0	0	0	0	0	0	0	0	0	0	0	0	0	0	0	0	0	0	0	0	0	0	0	0	0	0	0	0	NA	NA	NA	NA	NA	None	0.44677	0.711255	0.583374	FALSE	FALSE
t19716aep	GHHG01019660.1	369	NA	FLA10_CHLRE	Kinesin-like protein FLA10 (Protein KHP1)	PF00225	Kinesin	hypothetical protein PPTG_19498 [Phytophthora parasitica INRA-310] >gi|568083487|gb|ETM98469.1| hypothetical protein PPTG_19498 [Phytophthora parasitica INRA-310]	ORF	Gene	0	0	0	0	0	0	0	0	0	0	0	0	0	0	0	0	0	0	0	0	0	0	0	0	0	0	0	0	0	0	0	0	NA	NA	NA	NA	NA	None	0.44677	0.711255	0.583374	FALSE	FALSE
t19717aep	GHHG01019661.1	707	NA	NA	NA	NA	NA	NA	ORF	Unchar	0	0	0	0	0	0	0	0	0	0	0	0	0	0	0	0	0	0	0	0	0	0	0	0	0	0	0	0	0	0	0	0	NA	NA	NA	NA	NA	None	0.44677	0.711255	0.583374	FALSE	FALSE
t19718aep	NA	184	NA	NA	NA	NA	NA	NA	NA	ncRNA	0	0	0	1	0	0	0	0	0	0	0	0	0	5.43478e-06	0	0	0	0	0	0	0	0	0	1	0	0	0	0	0	0	0	0	NA	NA	NA	NA	NA	None	0.44677	0.711255	0.583374	FALSE	FALSE
t19719aep	GHHG01019662.1	681	NA	CDPF1_CHICK	Cysteine-rich DPF motif domain-containing protein 1	PF10170	C6_DPF	PREDICTED: cysteine-rich DPF motif domain-containing protein 1 [Octodon degus]	ORF	Gene	1.46	145	0	6	0	0	0	0	3	0	2.14391e-06	0.000212922	0	8.81057e-06	4.40529e-06	0	0	0	0	0	47	49	87	61	58	64	2	2	3	2	2	2	-0.357904	1.30721	0.881406	0.347817	0.687399	None	0.44677	0.711255	0.583374	FALSE	FALSE
t1971aep	GHHG01001965.1	430	NA	NA	NA	NA	NA	PREDICTED: uncharacterized protein LOC105848941 [Hydra vulgaris]	NA	Unchar	45.08	0	0	0	4.94	0	5.27	0	0	0	0.000104837	0	0	0	0	1.14884e-05	0	1.22558e-05	0	0	1	0	0	1	2.01	2	0	0	0	0	0	0	NA	NA	NA	NA	NA	None	0.65907	0.7853	0.583374	FALSE	FALSE
t19720aep	GHHG01019663.1	2263	NA	FOXP1_XENLA	Forkhead box protein P1 (XlFoxP1)	PF00250, PF16159	Forkhead, FOXP-CC	PREDICTED: uncharacterized protein LOC100202406 isoform X1 [Hydra vulgaris]	ORF	Gene	0	1	0	25	0	21	0	36	0	0	0	4.41891e-07	0	1.10473e-05	0	0	9.27972e-06	0	1.59081e-05	0	1596.8	2338.76	1850.04	1879	2049.47	2160	68	87	81	68	77	72	-0.222923	6.24616	1.26441	0.260819	0.628663	None	0.684698	0.711255	0.840375	FALSE	FALSE
t19721aep	GHHG01019664.1	405	NA	NA	NA	NA	NA	PREDICTED: uncharacterized protein LOC105844124 [Hydra vulgaris]	ORF	Unchar	0	38.8	0	1	0	0	0	0	2.58	0	0	9.58025e-05	0	2.46914e-06	6.37037e-06	0	0	0	0	0	107.24	79.27	73.28	103.33	45.46	108.07	4	3	3	5	2	4	-0.197845	1.52136	0.282674	0.594954	0.831424	None	0.44677	0.711255	0.583374	FALSE	FALSE
t19722aep	GHHG01019665.1	1221	Daphne-65_HMa	RTBS_DROME	Probable RNA-directed DNA polymerase from transposon BS (EC 2.7.7.49) (Reverse transcriptase)	PF00078	RVT_1	PREDICTED: RNA-directed DNA polymerase from mobile element jockey-like [Acropora digitifera]	ORF	TE	85.98	4	264.68	11.37	148.88	134	207.14	127.15	1	0	7.04177e-05	3.276e-06	0.000216773	9.31204e-06	8.19001e-07	0.000121933	0.000109746	0.000169648	0.000104136	0	18	19	15	28	13	22	1	1	1	1	1	1	NA	NA	NA	NA	NA	None	0.870519	0.869977	0.956668	FALSE	FALSE
t19723aep	GHHG01019666.1	1670	NA	AMZ2_RAT	Archaemetzincin-2 (EC 3.4.-.-) (Archeobacterial metalloproteinase-like protein 2)	PF07998	Peptidase_M54	PREDICTED: archaemetzincin-2-like isoform X1 [Hydra vulgaris]	ORF	Gene	0	12	0	42	0	8	0	66	0	1	0	7.18563e-06	0	2.51497e-05	0	0	4.79042e-06	0	3.9521e-05	5.98802e-07	660	515	438	1309.97	845.03	500.72	24	19	15	56	31	22	1.02587	4.82686	21.8532	2.94319e-06	0.000227512	Up	0.760188	0.711255	0.910729	FALSE	FALSE
t19724aep	GHHG01019667.1	678	NA	FOPNL_CHICK	LisH domain-containing protein FOPNL (FGFR1OP N-terminal-like protein)	PF09398	FOP_dimer	PREDICTED: lisH domain-containing protein FOPNL-like [Hydra vulgaris]	ORF	Gene	0	0	0	2	0	0	0	0	0	0	0	0	0	2.94985e-06	0	0	0	0	0	0	213.1	259	288	260	253.96	242	9	9	11	9	11	9	-0.238692	3.32523	1.02457	0.311438	0.664744	None	0.44677	0.711255	0.583374	FALSE	FALSE
t19725aep	GHHG01019668.1	353	NA	NA	NA	NA	NA	NA	NA	ncRNA	20.71	0	6.03	0	10.99	0	6.45	0	0	0	5.86686e-05	0	1.70822e-05	0	0	3.11331e-05	0	1.8272e-05	0	0	1.51	1.27	0	0	5.51	0	0	0	0	0	0	0	NA	NA	NA	NA	NA	None	0.697551	0.796371	0.583374	FALSE	FALSE
t19726aep	GHHG01019669.1	1125	NA	WBP4_CHICK	WW domain-binding protein 4 (WBP-4)	PF00397, PF06220	WW, zf-U1	PREDICTED: WW domain-binding protein 4-like, partial [Hydra vulgaris]	ORF	Gene	0	30	0	2	0	26	0	1	1	0	0	2.66667e-05	0	1.77778e-06	8.88889e-07	0	2.31111e-05	0	8.88889e-07	0	559	600	583	782	601.09	729.93	24	22	26	28	22	24	0.0743892	4.57946	0.138768	0.709509	0.888371	None	0.461378	0.711255	0.598601	FALSE	FALSE
t19727aep	GHHG01019670.1	861	NA	UCRI3_TOBAC	Cytochrome b-c1 complex subunit Rieske-3 mitochondrial (EC 1.10.2.2) (Complex III subunit 5-3) (Rieske iron-sulfur protein 3) (RISP3) (Ubiquinol-cytochrome c reductase iron-sulfur subunit 3)	PF00355, PF02921	Rieske, UCR_TM	ubiquinol-cytochrome c iron-sulfur subunit [Plasmopara halstedii]	ORF	Gene	0	0	0	0	0	0	0	0	0	0	0	0	0	0	0	0	0	0	0	0	0	0	0	0	0	0	0	0	0	0	0	0	NA	NA	NA	NA	NA	None	0.44677	0.711255	0.583374	FALSE	FALSE
t19728aep	GHHG01019671.1	472	NA	NA	NA	NA	NA	hypothetical protein TRIADDRAFT_62223 [Trichoplax adhaerens] >gi|190579243|gb|EDV19343.1| hypothetical protein TRIADDRAFT_62223 [Trichoplax adhaerens]	ORF	Gene	0	0	0	0	0	0	0	0	0	0	0	0	0	0	0	0	0	0	0	0	0	0	0	0	0	0	0	0	0	0	0	0	NA	NA	NA	NA	NA	None	0.44677	0.711255	0.583374	FALSE	FALSE
t19729aep	GHHG01019672.1	1198	NA	NA	NA	NA	NA	PREDICTED: uncharacterized protein LOC100202447 [Hydra vulgaris]	ORF	Unchar	0	0	0	11	0	0	0	158	2	0	0	0	0	9.18197e-06	1.66945e-06	0	0	0	0.000131886	0	41	72.33	37	75.84	45	80	1	3	1	3	2	4	0.0105864	1.13664	0.000775522	0.977783	0.991463	None	0.835445	0.711255	0.963817	FALSE	FALSE
t1972aep	GHHG01001966.1	234	NA	NA	NA	NA	NA	NA	NA	ncRNA	0	0	0	0	0	0	0	0	0	0	0	0	0	0	0	0	0	0	0	0	9.09	10.02	13.08	13	9	9.02	0	0	0	0	0	0	NA	NA	NA	NA	NA	None	0.44677	0.711255	0.583374	FALSE	FALSE
t19730aep	GHHG01019673.1	562	NA	NA	NA	NA	NA	NA	ORF	Unchar	0	1	0	0	0	0	0	0	0	0	0	1.77936e-06	0	0	0	0	0	0	0	0	57	63	56	45	59	59.01	2	3	2	2	2	3	-0.327058	1.11207	0.937676	0.332876	0.679405	None	0.44677	0.711255	0.583374	FALSE	FALSE
t19731aep	GHHG01019674.1	5582	NA	IQGA1_HUMAN	Ras GTPase-activating-like protein IQGAP1 (p195)	PF00616, PF03836, PF00612, PF00307	RasGAP, RasGAP_C, IQ, CH	PREDICTED: LOW QUALITY PROTEIN: ras GTPase-activating-like protein IQGAP1 [Hydra vulgaris]	ORF	Gene	0	519	0	986.73	0	352.78	0	1225.97	56	38	0	9.29774e-05	0	0.00017677	1.00322e-05	0	6.31996e-05	0	0.000219629	6.8076e-06	17065.2	13217.5	10480.4	20843.5	13253.5	17782.9	730	492	461	756	496	594	0.376301	9.05277	2.39409	0.121795	0.512408	None	0.860402	0.711255	0.975043	FALSE	FALSE
t19732aep	GHHG01019675.1	2102	NA	ABLM1_HUMAN	Actin-binding LIM protein 1 (abLIM-1) (Actin-binding LIM protein family member 1) (Actin-binding double zinc finger protein) (LIMAB1) (Limatin)	PF00412, PF02209	LIM, VHP	PREDICTED: actin-binding LIM protein 1-like isoform X1 [Hydra vulgaris]	ORF	Gene	0	562	0	30	0	90	0	18	11	0	0	0.000267364	0	1.42721e-05	5.23311e-06	0	4.28164e-05	0	8.56327e-06	0	1651	2012.04	1589	2151.09	1827	1955	55	86	59	95	66	73	0.00496447	6.13781	0.000681161	0.979178	0.991967	None	0.62268	0.711255	0.77655	FALSE	FALSE
t19733aep	GHHG01019676.1	1038	NA	NA	NA	PF00076	RRM_1	NA	ORF	Gene	0	0	0	0	0	0	0	0	0	0	0	0	0	0	0	0	0	0	0	0	0	0	0	0	0	0	0	0	0	0	0	0	NA	NA	NA	NA	NA	None	0.44677	0.711255	0.583374	FALSE	FALSE
t19734aep	GHHG01019677.1	1006	NA	NA	NA	PF00531	Death	PREDICTED: uncharacterized protein LOC100209127 [Hydra vulgaris]	ORF	Gene	0	115	0	9	0	161	0	0	1	0	0	0.000114314	0	8.94632e-06	9.94036e-07	0	0.00016004	0	0	0	776	1044.89	903.95	916	1034.99	978.94	28	39	30	39	38	43	-0.131968	5.19065	0.453127	0.500854	0.785928	None	0.44677	0.711255	0.583374	FALSE	FALSE
t19735aep	GHHG01019678.1	1008	NA	NA	NA	NA	NA	NA	ORF	Unchar	0	0	0	0	0	0	0	0	0	0	0	0	0	0	0	0	0	0	0	0	0	0	0	0	0	0	0	0	0	0	0	0	NA	NA	NA	NA	NA	None	0.44677	0.711255	0.583374	FALSE	FALSE
t19736aep	GHHG01019679.1	2449	NA	SH3R1_XENLA	E3 ubiquitin-protein ligase SH3RF1 (EC 2.3.2.27) (Plenty of SH3s) (Protein POSH) (xPOSH) (RING-type E3 ubiquitin transferase SH3RF1) (SH3 domain-containing RING finger protein 1)	PF14604, PF00018, PF07653, PF00097, PF13445, PF14570, PF13639, PF13920	SH3_9, SH3_1, SH3_2, zf-C3HC4, zf-RING_UBOX, zf-RING_4, zf-RING_2, zf-C3HC4_3	PREDICTED: E3 ubiquitin-protein ligase SH3RF1-like isoform X1 [Hydra vulgaris]	ORF	Gene	0	102	0	18	0	48	2.4	114	2	0	0	4.16497e-05	0	7.34994e-06	8.1666e-07	0	1.95998e-05	9.79992e-07	4.65496e-05	0	1204	1249	956.58	1354	1199.75	1090	45	55	35	51	40	47	0.0754529	5.46595	0.161375	0.687894	0.878115	None	0.773866	0.728314	0.921207	FALSE	FALSE
t19737aep	GHHG01019680.1	1246	NA	DNJC8_HUMAN	DnaJ homolog subfamily C member 8 (Splicing protein spf31)	PF00226	DnaJ	PREDICTED: dnaJ homolog subfamily C member 8-like [Hydra vulgaris]	ORF	Gene	0	42	0	12	0	55	0	2	0	16.99	0	3.37079e-05	0	9.63082e-06	0	0	4.41413e-05	0	1.60514e-06	1.36356e-05	858	1109.52	947	1104.01	1149	1077	37	41	42	40	43	36	-0.00397128	5.32995	0.000445847	0.983154	0.993133	None	0.484631	0.711255	0.624281	FALSE	FALSE
t19738aep	GHHG01019681.1	702	NA	NA	NA	NA	NA	NA	ORF	Unchar	0	0	1.32	0	0	0	0	0	0	0	0	0	1.88034e-06	0	0	0	0	0	0	0	0	0	0	0	0	0	0	0	0	0	0	0	NA	NA	NA	NA	NA	None	0.44677	0.711255	0.583374	FALSE	FALSE
t19739aep	GHHG01019682.1	976	NA	PSDE_ARATH	26S proteasome non-ATPase regulatory subunit 14 homolog (EC 3.4.19.-) (26S proteasome regulatory subunit RPN11) (AtRPN11)	PF01398, PF13012	JAB, MitMem_reg	26S proteasome regulatory subunit [Ectocarpus siliculosus]	ORF	Gene	0	0	0	0	0	0	0	0	0	0	0	0	0	0	0	0	0	0	0	0	0	0	0	0	0	0	0	0	0	0	0	0	NA	NA	NA	NA	NA	None	0.44677	0.711255	0.583374	FALSE	FALSE
t1973aep	GHHG01001967.1	618	NA	NA	NA	PF07701	HNOBA	NA	ORF	Gene	0	0	0	0	0	0	0	0	0	0	0	0	0	0	0	0	0	0	0	0	0	0	0	0	0	0	0	0	0	0	0	0	NA	NA	NA	NA	NA	None	0.44677	0.711255	0.583374	FALSE	FALSE
t19740aep	GHHG01019683.1	1420	NA	ASSY_DANRE	Argininosuccinate synthase (EC 6.3.4.5) (Citrulline--aspartate ligase)	PF00764	Arginosuc_synth	PREDICTED: argininosuccinate synthase-like [Hydra vulgaris]	ORF	Gene	0	182	0	15	0	17	0	6	0	0	0	0.000128169	0	1.05634e-05	0	0	1.19718e-05	0	4.22535e-06	0	1420	1678	1595.03	1775	1661	1562.09	62	61	60	59	71	58	-0.0738979	5.96982	0.156377	0.692515	0.880236	None	0.553333	0.711255	0.702016	FALSE	FALSE
t19741aep	GHHG01019684.1	1658	NA	NUP58_HUMAN	Nucleoporin p58/p45 (58 kDa nucleoporin) (Nucleoporin-like protein 1)	PF15967	Nucleoporin_FG2	PREDICTED: nucleoporin p58/p45-like [Hydra vulgaris]	ORF	Gene	0	15	0	22	0	3	0	27	0	0	0	9.04704e-06	0	1.3269e-05	0	0	1.80941e-06	0	1.62847e-05	0	1263	1784.02	1549.07	1592	1647.17	1748	47	78	56	60	55	75	-0.177725	5.94219	0.883217	0.347322	0.687307	None	0.686969	0.711255	0.842749	FALSE	FALSE
t19742aep	GHHG01019685.1	1257	NA	STRAA_HUMAN	STE20-related kinase adapter protein alpha (STRAD alpha) (STE20-related adapter protein) (Serologically defined breast cancer antigen NY-BR-96)	PF00069, PF07714	Pkinase, Pkinase_Tyr	PREDICTED: STE20-related kinase adapter protein alpha-like [Hydra vulgaris]	ORF	Gene	0	11	0	15	0	21	0	14	1	0	0	8.75099e-06	0	1.19332e-05	7.95545e-07	0	1.67064e-05	0	1.11376e-05	0	1145.97	1481.29	1410.38	1545.94	1378.93	1401	49	55	62	56	52	47	-0.129169	5.76469	0.486594	0.48545	0.776805	None	0.649341	0.711255	0.804604	FALSE	FALSE
t19743aep	GHHG01019686.1	696	NA	NA	NA	NA	NA	PREDICTED: uncharacterized protein LOC105844472 [Hydra vulgaris]	NA	Unchar	143.91	1	32.58	2	270.21	0	302.35	1.21	0	0	0.000206767	1.43678e-06	4.68103e-05	2.87356e-06	0	0.000388233	0	0.000434411	1.73851e-06	0	23	9	17	15	8	22	1	0	1	1	0	1	NA	NA	NA	NA	NA	None	0.891966	0.905489	0.628771	FALSE	FALSE
t19744aep	GHHG01019687.1	437	NA	NA	NA	NA	NA	NA	ORF	Unchar	0	0	0	0	0	0	0	0	0	0	0	0	0	0	0	0	0	0	0	0	33	42	31	53	50	33	1	1	1	2	2	1	0.359652	0.769886	1.11376	0.291266	0.648869	None	0.44677	0.711255	0.583374	FALSE	FALSE
t19745aep	GHHG01019688.1	523	NA	RL262_ARATH	60S ribosomal protein L26-2	PF16906, PF00467	Ribosomal_L26, KOW	hypothetical protein PHLGIDRAFT_116315 [Phlebiopsis gigantea 11061_1 CR5-6]	ORF	Gene	0	0	0	0	0	0	0	0	0	0	0	0	0	0	0	0	0	0	0	0	0	0	0	0	0	0	0	0	0	0	0	0	NA	NA	NA	NA	NA	None	0.44677	0.711255	0.583374	FALSE	FALSE
t19746aep	GHHG01019689.1	1095	NA	DMX1B_DANRE	Diencephalon/mesencephalon homeobox protein 1-B	PF00046	Homeodomain	retinal homeobox protein Rx-B-like [Hydra vulgaris] >gi|828222132|ref|XP_012562202.1| PREDICTED: retinal homeobox protein Rx-B-like [Hydra vulgaris] >gi|4838455|gb|AAD30998.1|AF126249_1 homeobox protein manacle [Hydra vulgaris]	ORF	Gene	0	17	0	11	0	8	0	14	21	0	0	1.55251e-05	0	1.00457e-05	1.91781e-05	0	7.30594e-06	0	1.27854e-05	0	571	1117	967.55	669	1107.6	907	25	40	36	22	47	34	-0.351745	5.18681	1.81095	0.178395	0.563992	None	0.663587	0.711255	0.81947	FALSE	FALSE
t19747aep	GHHG01019690.1	647	NA	NA	NA	NA	NA	NA	ORF	Unchar	0	1	0	0	0	63	0	1	0	0	0	1.5456e-06	0	0	0	0	9.73725e-05	0	1.5456e-06	0	96.92	68	74	106	101	96	4	3	3	4	3	4	0.396061	1.72888	1.76487	0.184018	0.569681	None	0.483186	0.711255	0.622526	FALSE	FALSE
t19748aep	GHHG01019691.1	619	NA	NA	NA	NA	NA	NA	ORF	Unchar	0	0	0	0	0	0	0	0	0	0	0	0	0	0	0	0	0	0	0	0	0	0	0	0	0	0	0	0	0	0	0	0	NA	NA	NA	NA	NA	None	0.44677	0.711255	0.583374	FALSE	FALSE
t19749aep	GHHG01019692.1	1504	NA	DPOD2_BOVIN	DNA polymerase delta subunit 2 (DNA polymerase delta subunit p50)	PF04042, PF18018	DNA_pol_E_B, DNA_pol_D_N	PREDICTED: DNA polymerase delta subunit 2-like [Hydra vulgaris]	ORF	Gene	0	7	0	4	0	8	0	4	0	7	0	4.65426e-06	0	2.65957e-06	0	0	5.31915e-06	0	2.65957e-06	4.65426e-06	505	666	610.93	664	645.24	706	17	28	23	29	23	26	-0.105045	4.59767	0.301147	0.583164	0.826388	None	0.514104	0.711255	0.657057	FALSE	FALSE
t1974aep	GHHG01001968.1	286	NA	NA	NA	NA	NA	NA	NA	ncRNA	0.99	0	0	0	0	0	0	0	0	0	3.46154e-06	0	0	0	0	0	0	0	0	0	2	12	9	9	5	6	0	0	0	0	0	0	NA	NA	NA	NA	NA	None	0.44677	0.711255	0.583374	FALSE	FALSE
t19750aep	GHHG01019693.1	1441	NA	CERS6_HUMAN	Ceramide synthase 6 (CerS6) (LAG1 longevity assurance homolog 6)	PF03798	TRAM_LAG1_CLN8	PREDICTED: ceramide synthase 6-like [Hydra vulgaris]	ORF	Gene	0	19	0.85	29	0	56	1	57	0	0	0	1.31853e-05	5.89868e-07	2.01249e-05	0	0	3.88619e-05	6.93963e-07	3.95559e-05	0	1141	1203	1140.8	1630	1366	1241	41	45	38	70	51	55	0.206679	5.63203	1.22925	0.267553	0.633922	None	0.761607	0.723385	0.910806	FALSE	FALSE
t19751aep	GHHG01019694.1	2496	NA	PIF1_XENLA	ATP-dependent DNA helicase PIF1 (EC 3.6.4.12) (DNA repair and recombination helicase PIF1)	PF05970, PF13604, PF13245	PIF1, AAA_30, AAA_19	PREDICTED: ATP-dependent DNA helicase PIF1-like isoform X1 [Hydra vulgaris]	ORF	Gene	0	451	0	9	0	8	0	16	3	0	0	0.000180689	0	3.60577e-06	1.20192e-06	0	3.20513e-06	0	6.41026e-06	0	400	529	417	586.01	533	526	18	19	16	20	23	20	0.105552	4.2651	0.287162	0.592045	0.831076	None	0.593723	0.711255	0.746664	FALSE	FALSE
t19752aep	GHHG01019695.1	786	NA	NA	NA	NA	NA	NA	ORF	Unchar	0	0	0	0	0	0	0	0	0	0	0	0	0	0	0	0	0	0	0	0	0	0	0	0	0	0	0	0	0	0	0	0	NA	NA	NA	NA	NA	None	0.44677	0.711255	0.583374	FALSE	FALSE
t19753aep	GHHG01019696.1	718	NA	NA	NA	NA	NA	NA	ORF	Unchar	0	0	0	0	0	0	0	0	0	0	0	0	0	0	0	0	0	0	0	0	0	0	0	0	0	0	0	0	0	0	0	0	NA	NA	NA	NA	NA	None	0.44677	0.711255	0.583374	FALSE	FALSE
t19754aep	GHHG01019697.1	1566	NA	EHD2_ARATH	EH domain-containing protein 2 (AtEHD2) (EC 3.6.5.2)	PF00350	Dynamin_N	PREDICTED: uncharacterized protein LOC100199350 [Hydra vulgaris]	ORF	Gene	0	45	0	46.47	0	41	0	77	3	4	0	2.87356e-05	0	2.96743e-05	1.91571e-06	0	2.61814e-05	0	4.91699e-05	2.55428e-06	3620.43	4671.27	4363.63	4628.93	4481.76	4165.51	121	200	162	203	162	156	-0.130041	7.4058	0.418384	0.517744	0.794427	None	0.776731	0.711255	0.924562	FALSE	FALSE
t19755aep	GHHG01019698.1	3019	NA	TBC31_XENTR	TBC1 domain family member 31 (WD repeat-containing protein 67)	PF00566, PF00400	RabGAP-TBC, WD40	PREDICTED: TBC1 domain family member 31-like [Hydra vulgaris]	ORF	Gene	0	18	0	11	0	0	0	2	0	0	0	5.96224e-06	0	3.64359e-06	0	0	0	0	6.62471e-07	0	644.39	630	526	776	644	702.75	24	21	22	29	28	25	0.154701	4.58134	0.644635	0.422037	0.739171	None	0.4549	0.711255	0.591246	FALSE	FALSE
t19756aep	GHHG01019699.1	1192	NA	KAPC_DICDI	cAMP-dependent protein kinase catalytic subunit (EC 2.7.11.11) (Dd GPK2) (DdPK3)	PF00069, PF07714	Pkinase, Pkinase_Tyr	conserved unknown protein [Ectocarpus siliculosus]	ORF	Gene	0	0	0	0	0	0	0	0	0	0	0	0	0	0	0	0	0	0	0	0	0	0	0	0	0	0	0	0	0	0	0	0	NA	NA	NA	NA	NA	None	0.44677	0.711255	0.583374	FALSE	FALSE
t19757aep	GHHG01019700.1	1865	NA	5NTC_PONAB	Cytosolic purine 5'-nucleotidase (EC 3.1.3.5) (Cytosolic 5'-nucleotidase II)	PF05761	5_nucleotid	PREDICTED: cytosolic purine 5'-nucleotidase, partial [Hydra vulgaris]	ORF	Gene	0	23	1	7	0	7	0	10	1	0	0	1.23324e-05	5.36193e-07	3.75335e-06	5.36193e-07	0	3.75335e-06	0	5.36193e-06	0	1581.35	2018.91	1632	2058.66	2085.24	2000.05	70	73	61	69	89	74	0.0488591	6.18088	0.0652152	0.798435	0.926562	None	0.575838	0.711255	0.726301	FALSE	FALSE
t19758aep	GHHG01019701.1	651	NA	MET13_MOUSE	Methyltransferase-like protein 13 (EC 2.1.1.-)	PF08241, PF13649, PF13847	Methyltransf_11, Methyltransf_25, Methyltransf_31	methyltransferase, putative [Plasmodium knowlesi strain H] >gi|1047813185|emb|SBO22661.1| methyltransferase, putative [Plasmodium knowlesi strain H]	ORF	Gene	0	0	0	0	0	0	0	0	0	0	0	0	0	0	0	0	0	0	0	0	0	0	0	0	0	0	0	0	0	0	0	0	NA	NA	NA	NA	NA	None	0.44677	0.711255	0.583374	FALSE	FALSE
t19759aep	GHHG01019702.1	224	NA	NA	NA	NA	NA	NA	NA	ncRNA	0	0	0	8	0	0	0	10	0	0	0	0	0	3.57143e-05	0	0	0	0	4.46429e-05	0	2	4.02	5	3	5	5	0	0	0	0	0	0	NA	NA	NA	NA	NA	None	0.768963	0.711255	0.918549	FALSE	FALSE
t1975aep	GHHG01001969.1	225	NA	NA	NA	NA	NA	NA	NA	ncRNA	0	0	0	0	0	0	0	0	0	0	0	0	0	0	0	0	0	0	0	0	1	0	0	2	0	0	0	0	0	0	0	0	NA	NA	NA	NA	NA	None	0.44677	0.711255	0.583374	FALSE	FALSE
t19760aep	GHHG01019703.1	1043	NA	NA	NA	PF00153	Mito_carr	hypothetical protein SARC_09248 [Sphaeroforma arctica JP610] >gi|906946802|gb|KNC78312.1| hypothetical protein SARC_09248 [Sphaeroforma arctica JP610]	ORF	Gene	0	0	0	0	0	0	0.8	0	0	0	0	0	0	0	0	0	0	7.67018e-07	0	0	0	0	0	0	0	0	0	0	0	0	0	0	NA	NA	NA	NA	NA	None	0.457739	0.724675	0.583374	FALSE	FALSE
t19761aep	GHHG01019704.1	558	NA	SAE1_PONAB	SUMO-activating enzyme subunit 1 (Ubiquitin-like 1-activating enzyme E1A) [Cleaved into: SUMO-activating enzyme subunit 1 N-terminally processed]	PF00899	ThiF	hypothetical protein SPRG_00337 [Saprolegnia parasitica CBS 223.65] >gi|641541745|gb|KDO35490.1| hypothetical protein SPRG_00337 [Saprolegnia parasitica CBS 223.65]	ORF	Gene	0	0	0	0	0	0	0	0	0	0	0	0	0	0	0	0	0	0	0	0	0	0	0	0	0	0	0	0	0	0	0	0	NA	NA	NA	NA	NA	None	0.44677	0.711255	0.583374	FALSE	FALSE
t19762aep	GHHG01019705.1	1071	NA	SRSF4_MOUSE	Serine/arginine-rich splicing factor 4 (Splicing factor arginine/serine-rich 4)	PF00076	RRM_1	PREDICTED: serine/arginine-rich splicing factor 6-like [Hydra vulgaris]	ORF	Gene	0	7	0	28.74	0	109.99	0	3	0	0	0	6.53595e-06	0	2.68347e-05	0	0	0.000102698	0	2.80112e-06	0	2536.33	3655.43	3349.36	2761.78	3585.33	3308.2	111	133	125	92	153	123	-0.273523	6.97116	1.48778	0.222562	0.601755	None	0.518285	0.711255	0.662193	FALSE	FALSE
t19763aep	GHHG01019706.1	244	NA	NA	NA	NA	NA	Uncharacterized protein APZ42_000449, partial [Daphnia magna]	NA	Unchar	98	1	4.95	4	3.94	0	0	7	0	0	0.000401639	4.09836e-06	2.02869e-05	1.63934e-05	0	1.61475e-05	0	0	2.86885e-05	0	2	0	0	0	0	0	0	0	0	0	0	0	NA	NA	NA	NA	NA	None	0.735721	0.711255	0.889411	FALSE	FALSE
t19764aep	GHHG01019707.1	299	NA	NA	NA	NA	NA	NA	NA	ncRNA	0	0	0	0	0	0	0	0	0	0	0	0	0	0	0	0	0	0	0	0	1.99	0	0	0	1	0	0	0	0	0	0	0	NA	NA	NA	NA	NA	None	0.44677	0.711255	0.583374	FALSE	FALSE
t19765aep	GHHG01019708.1	509	NA	NA	NA	NA	NA	peroxin 19-1 [Plasmopara halstedii]	ORF	Gene	0	0	0	0	0	0	0	0	0	0	0	0	0	0	0	0	0	0	0	0	0	0	0	0	0	0	0	0	0	0	0	0	NA	NA	NA	NA	NA	None	0.44677	0.711255	0.583374	FALSE	FALSE
t19766aep	GHHG01019709.1	388	NA	NA	NA	NA	NA	NA	NA	ncRNA	0	1	0	0	0	0	0	0	0	0	0	2.57732e-06	0	0	0	0	0	0	0	0	5	6	2	4	4	6	0	0	0	0	0	0	NA	NA	NA	NA	NA	None	0.44677	0.711255	0.583374	FALSE	FALSE
t19767aep	GHHG01019710.1	305	NA	NA	NA	NA	NA	NA	ORF	Unchar	0	0	0	0	0	0	0	0	0	0	0	0	0	0	0	0	0	0	0	0	0	0	0	0	0	0	0	0	0	0	0	0	NA	NA	NA	NA	NA	None	0.44677	0.711255	0.583374	FALSE	FALSE
t19768aep	GHHG01019711.1	228	NA	NA	NA	NA	NA	NA	NA	ncRNA	10.98	0	0	1	0	0	0	0	0	0	4.81579e-05	0	0	4.38596e-06	0	0	0	0	0	0	0	1	2	2	2	0	0	0	0	0	0	0	NA	NA	NA	NA	NA	None	0.44677	0.711255	0.583374	FALSE	FALSE
t19769aep	GHHG01019712.1	398	NA	NA	NA	PF11527	ARL2_Bind_BART	hypothetical protein H310_10728 [Aphanomyces invadans] >gi|574469071|gb|ETV96087.1| hypothetical protein H310_10728 [Aphanomyces invadans]	ORF	Gene	0	0	0	0	0	0	0	0	0	0	0	0	0	0	0	0	0	0	0	0	0	0	0	0	0	0	0	0	0	0	0	0	NA	NA	NA	NA	NA	None	0.44677	0.711255	0.583374	FALSE	FALSE
t1976aep	GHHG01001970.1	1241	NA	ECSIT_XENLA	Evolutionarily conserved signaling intermediate in Toll pathway mitochondrial	PF06239, PF14784	ECSIT, ECSIT_C	PREDICTED: evolutionarily conserved signaling intermediate in Toll pathway, mitochondrial-like [Hydra vulgaris]	ORF	Gene	0	374	0	16	0	49	0	3	8	0	0	0.00030137	0	1.28928e-05	6.44641e-06	0	3.94843e-05	0	2.41741e-06	0	567	840.85	810.66	701.96	709.98	826.96	24	31	36	25	27	28	-0.368136	4.84926	3.65263	0.0559807	0.414547	None	0.507446	0.711255	0.649728	FALSE	FALSE
t19770aep	GHHG01019713.1	305	NA	NA	NA	NA	NA	NA	NA	ncRNA	63.21	0	0	0	12.23	0	0	0	0	0	0.000207246	0	0	0	0	4.00984e-05	0	0	0	0	3	2	4	4	1	2	0	0	0	0	0	0	NA	NA	NA	NA	NA	None	0.44677	0.711255	0.583374	FALSE	FALSE
t19771aep	GHHG01019714.1	264	NA	NA	NA	NA	NA	NA	NA	ncRNA	27.16	0	1076.08	0	0	0	70.95	0	0	0	0.000102879	0	0.00407606	0	0	0	0	0.00026875	0	0	0	7	2	5	1	2	0	0	0	0	0	0	NA	NA	NA	NA	NA	None	0.869848	0.887501	0.583374	FALSE	FALSE
t19772aep	GHHG01019715.1	248	NA	NA	NA	NA	NA	NA	NA	ncRNA	0	0	0	0	0	0	0	0	0	0	0	0	0	0	0	0	0	0	0	0	0	1.97	0.96	0	0	0	0	0	0	0	0	0	NA	NA	NA	NA	NA	None	0.44677	0.711255	0.583374	FALSE	FALSE
t19773aep	GHHG01019716.1	202	NA	NA	NA	NA	NA	NA	NA	ncRNA	0	0	0	0	0	0	0	0	0	0	0	0	0	0	0	0	0	0	0	0	0	0	0	0	1	2	0	0	0	0	0	0	NA	NA	NA	NA	NA	None	0.44677	0.711255	0.583374	FALSE	FALSE
t19774aep	GHHG01019717.1	303	NA	SYM_ORYSJ	Probable methionine--tRNA ligase (EC 6.1.1.10) (Methionyl-tRNA synthetase) (MetRS)	PF01588	tRNA_bind	endothelial monocyte-activating polypeptide ii precursor pro-emap ii family protein [Nannochloropsis gaditana]	ORF	Gene	0	0	0	0	0	0	0	0	0	0	0	0	0	0	0	0	0	0	0	0	0	0	0	0	0	0	0	0	0	0	0	0	NA	NA	NA	NA	NA	None	0.44677	0.711255	0.583374	FALSE	FALSE
t19775aep	GHHG01019718.1	309	NA	NA	NA	NA	NA	NA	NA	ncRNA	0	0	0	2	0	0	0	0	0	0	0	0	0	6.47249e-06	0	0	0	0	0	0	0	1	0	1	3	2	0	0	0	0	0	0	NA	NA	NA	NA	NA	None	0.44677	0.711255	0.583374	FALSE	FALSE
t19776aep	GHHG01019719.1	443	NA	GRM2_HUMAN	Metabotropic glutamate receptor 2 (mGluR2)	PF01094	ANF_receptor	PREDICTED: extracellular calcium-sensing receptor-like [Hydra vulgaris]	ORF	Gene	0	0	0	0	0	0	0	2	0	0	0	0	0	0	0	0	0	0	4.51467e-06	0	11	2	10	37	10	16	0	0	0	2	0	1	NA	NA	NA	NA	NA	None	0.559269	0.711255	0.708726	FALSE	FALSE
t19777aep	GHHG01019720.1	213	Sola3-1_HM	NA	NA	NA	NA	NA	NA	TE	97.02	584	2513.19	4.34	93.13	19	1517.29	0	8	0	0.000455493	0.00274178	0.011799	2.03756e-05	3.75587e-05	0.00043723	8.92019e-05	0.00712343	0	0	2	7	3	7	1	3	0	0	0	0	0	0	NA	NA	NA	NA	NA	None	0.982708	0.984463	0.583374	TRUE	FALSE
t19778aep	GHHG01019721.1	232	NA	NA	NA	NA	NA	NA	NA	ncRNA	0	0	0	0	0	0	0	0	0	0	0	0	0	0	0	0	0	0	0	0	0	1	0	0	5	2	0	0	0	0	0	0	NA	NA	NA	NA	NA	None	0.44677	0.711255	0.583374	FALSE	FALSE
t19779aep	GHHG01019722.1	726	NA	NA	NA	PF15003	HAUS2	PREDICTED: uncharacterized protein LOC100198418 [Hydra vulgaris]	ORF	Gene	0	15	0	13	0	0	0	1	0	0	0	2.06612e-05	0	1.79063e-05	0	0	0	0	1.37741e-06	0	249	293	267.94	287	305	254	11	11	10	10	13	9	-0.0605607	3.43776	0.0737128	0.786006	0.923499	None	0.477766	0.711255	0.616332	FALSE	FALSE
t1977aep	GHHG01001971.1	340	NA	NA	NA	NA	NA	PREDICTED: zinc finger MYM-type protein 1-like [Hydra vulgaris]	NA	Gene	7.13	0	0	0	15.91	0	0	0	0	0	2.09706e-05	0	0	0	0	4.67941e-05	0	0	0	0	2	3	2	4	0	2	0	0	0	0	0	0	NA	NA	NA	NA	NA	None	0.44677	0.711255	0.583374	FALSE	FALSE
t19780aep	GHHG01019723.1	445	NA	NA	NA	NA	NA	NA	ORF	Unchar	0	0	0	0	0	0	0	0	0	0	0	0	0	0	0	0	0	0	0	0	0	0	0	0	0	0	0	0	0	0	0	0	NA	NA	NA	NA	NA	None	0.44677	0.711255	0.583374	FALSE	FALSE
t19781aep	GHHG01019724.1	333	NA	CBPC3_BOVIN	Cytosolic carboxypeptidase 3 (EC 3.4.17.-) (ATP/GTP-binding protein-like 3)	NA	NA	hypothetical protein AURANDRAFT_1129, partial [Aureococcus anophagefferens] >gi|323449268|gb|EGB05157.1| hypothetical protein AURANDRAFT_1129, partial [Aureococcus anophagefferens]	ORF	Gene	0	0	0	0	0	0	0	0	0	0	0	0	0	0	0	0	0	0	0	0	0	0	0	0	0	0	0	0	0	0	0	0	NA	NA	NA	NA	NA	None	0.44677	0.711255	0.583374	FALSE	FALSE
t19782aep	GHHG01019725.1	1701	NA	HKE42_CAEEL	Zinc transporter zipt-7.2 (Histidine-rich membrane protein KE4 homolog 2)	PF02535	Zip	PREDICTED: histidine-rich membrane protein KE4 homolog 2-like [Hydra vulgaris]	ORF	Gene	0	26	0	16	0	12	0	30.99	0	7	0	1.52851e-05	0	9.40623e-06	0	0	7.05467e-06	0	1.82187e-05	4.11523e-06	2745.03	3642.75	3765.07	3260.99	3583.03	3477.65	103	122	161	121	157	126	-0.256775	7.06512	1.48743	0.222615	0.601755	None	0.697293	0.711255	0.853227	FALSE	FALSE
t19783aep	GHHG01019726.1	992	NA	NA	NA	NA	NA	PREDICTED: keratin, type I cytoskeletal 9-like, partial [Hydra vulgaris]	ORF	Gene	0	1	0	1	0	7	0	0	0	0	0	1.00806e-06	0	1.00806e-06	0	0	7.05645e-06	0	0	0	104	150.9	88	143	150	185.09	4	6	3	6	6	8	0.172545	2.32114	0.337351	0.561362	0.815234	None	0.44677	0.711255	0.583374	FALSE	FALSE
t19784aep	GHHG01019727.1	581	NA	Y2319_METFK	UPF0176 protein Mfla_2319	PF00581	Rhodanese	hypothetical protein [Devosia chinhatensis] >gi|803464503|gb|KKB08367.1| hypothetical protein VE26_15580 [Devosia chinhatensis]	ORF	Gene	0	0	0	0	0	0	0	0	0	0	0	0	0	0	0	0	0	0	0	0	0	0	0	0	0	0	0	0	0	0	0	0	NA	NA	NA	NA	NA	None	0.44677	0.711255	0.583374	FALSE	FALSE
t19785aep	GHHG01019728.1	300	NA	NA	NA	NA	NA	NA	NA	ncRNA	0	0	0	0	0	0	0	0	0	0	0	0	0	0	0	0	0	0	0	0	0	0	0	0	0	0	0	0	0	0	0	0	NA	NA	NA	NA	NA	None	0.44677	0.711255	0.583374	FALSE	FALSE
t19786aep	GHHG01019729.1	667	NA	NA	NA	NA	NA	NA	ORF	Unchar	0	0	0	0	0	0	0	0	0	0	0	0	0	0	0	0	0	0	0	0	0	0	0	0	0	0	0	0	0	0	0	0	NA	NA	NA	NA	NA	None	0.44677	0.711255	0.583374	FALSE	FALSE
t19787aep	GHHG01019730.1	230	NA	NA	NA	NA	NA	NA	NA	ncRNA	0	0	0	0	30.68	0	0	0	0	0	0	0	0	0	0	0.000133391	0	0	0	0	0	0	0	0	0	0	0	0	0	0	0	0	NA	NA	NA	NA	NA	None	0.44677	0.711255	0.583374	FALSE	FALSE
t19788aep	GHHG01019731.1	426	NA	PRP19_ORYSJ	Pre-mRNA-processing factor 19 (EC 2.3.2.27) (Plant U-box protein 72) (OsPUB72) (RING-type E3 ubiquitin transferase PRP19) (U-box domain-containing protein 72)	PF08606	Prp19	PREDICTED: pre-mRNA-processing factor 19 [Ziziphus jujuba]	ORF	Gene	0	0	0	0	0	0	0	0	0	0	0	0	0	0	0	0	0	0	0	0	0	0	0	0	0	0	0	0	0	0	0	0	NA	NA	NA	NA	NA	None	0.44677	0.711255	0.583374	FALSE	FALSE
t19789aep	GHHG01019732.1	661	NA	NA	NA	NA	NA	PREDICTED: uncharacterized protein LOC105848775 [Hydra vulgaris]	ORF	Unchar	0	0	0	0	0	0	0	0	0	0	0	0	0	0	0	0	0	0	0	0	216	180	160	292	203.27	189	8	7	5	12	8	8	0.392785	2.95973	2.38108	0.122812	0.512509	None	0.44677	0.711255	0.583374	FALSE	FALSE
t1978aep	GHHG01001972.1	5546	NA	FBLN1_HUMAN	Fibulin-1 (FIBL-1)	NA	NA	PREDICTED: latent-transforming growth factor beta-binding protein 2-like [Hydra vulgaris]	ORF	Gene	0	0	0	0	0	0	0	3.03	0	0	0	0	0	0	0	0	0	0	5.4634e-07	0	149.63	113.36	69.53	193.46	114.87	110.33	7	4	3	6	5	4	0.61244	2.19332	3.56417	0.0590392	0.419198	None	0.45188	0.711255	0.5882	FALSE	FALSE
t19790aep	GHHG01019733.1	409	NA	NA	NA	NA	NA	NA	ORF	Unchar	0	0	0	0	0	0	0	0	0	0	0	0	0	0	0	0	0	0	0	0	0	0	0	0	0	0	0	0	0	0	0	0	NA	NA	NA	NA	NA	None	0.44677	0.711255	0.583374	FALSE	FALSE
t19791aep	GHHG01019734.1	504	hATm-50_HM	NA	NA	NA	NA	NA	NA	TE	0	0	0	0	0	0	0	0	0	0	0	0	0	0	0	0	0	0	0	0	4	5	4	6	6	11	0	0	0	0	0	0	NA	NA	NA	NA	NA	None	0.44677	0.711255	0.583374	FALSE	FALSE
t19792aep	GHHG01019735.1	958	NA	NA	NA	NA	NA	PREDICTED: uncharacterized protein LOC100207080 [Hydra vulgaris]	ORF	Unchar	0	4	0	0	0	0	0	0	0	0	0	4.17537e-06	0	0	0	0	0	0	0	0	451.95	306.01	247.05	589.88	390	416	15	13	9	26	14	16	0.677154	3.8196	8.61349	0.00333682	0.0952251	None	0.44677	0.711255	0.583374	FALSE	FALSE
t19793aep	GHHG01019736.1	220	NA	NA	NA	NA	NA	NA	NA	ncRNA	0	0	0	2.42	0	0	0	1	1	0	0	0	0	1.1e-05	4.54545e-06	0	0	0	4.54545e-06	0	9.03	7.01	5	10.99	10.04	6.01	0	0	0	0	0	0	NA	NA	NA	NA	NA	None	0.560276	0.711255	0.709552	FALSE	FALSE
t19794aep	GHHG01019737.1	897	NA	MYNN_DANRE	Myoneurin	NA	NA	PREDICTED: zinc finger and SCAN domain-containing protein 20 isoform X1 [Rattus norvegicus] >gi|564353091|ref|XP_575911.4| PREDICTED: zinc finger and SCAN domain-containing protein 20 isoform X1 [Rattus norvegicus]	ORF	Gene	0	3	0	11	0	6	0	14	0	0	0	3.34448e-06	0	1.22631e-05	0	0	6.68896e-06	0	1.56076e-05	0	156	229.17	159	188	167	187.86	6	9	5	8	6	8	-0.261347	2.80531	1.04009	0.3078	0.661305	None	0.683201	0.711255	0.83862	FALSE	FALSE
t19795aep	GHHG01019738.1	236	NA	NA	NA	NA	NA	NA	NA	ncRNA	0	0	0	0	0	0	0	0	0	0	0	0	0	0	0	0	0	0	0	0	2	1	2	1	0	2	0	0	0	0	0	0	NA	NA	NA	NA	NA	None	0.44677	0.711255	0.583374	FALSE	FALSE
t19796aep	GHHG01019739.1	379	NA	NA	NA	NA	NA	NA	ORF	Unchar	0	0	0	0	0	0	0	0	0	0	0	0	0	0	0	0	0	0	0	0	0	0	0	0	0	0	0	0	0	0	0	0	NA	NA	NA	NA	NA	None	0.44677	0.711255	0.583374	FALSE	FALSE
t19797aep	GHHG01019740.1	1296	NA	NDUF7_HUMAN	Protein arginine methyltransferase NDUFAF7 mitochondrial (EC 2.1.1.320) (NADH dehydrogenase [ubiquinone] complex I assembly factor 7) (Protein midA homolog)	PF02636	Methyltransf_28	PREDICTED: NADH dehydrogenase [ubiquinone] complex I, assembly factor 7-like isoform X2 [Hydra vulgaris]	ORF	Gene	0	8	0	0	0	6	0	9	0	0	0	6.17284e-06	0	0	0	0	4.62963e-06	0	6.94444e-06	0	278.04	311	281	317	305	292	12	12	12	11	11	10	-0.0694436	3.51012	0.104216	0.746827	0.906439	None	0.60113	0.711255	0.754536	FALSE	FALSE
t19798aep	GHHG01019741.1	1236	NA	COX18_HUMAN	Cytochrome c oxidase assembly protein COX18 mitochondrial (COX18Hs) (Cytochrome c oxidase assembly protein 18)	PF02096	60KD_IMP	PREDICTED: mitochondrial inner membrane protein COX18-like [Hydra vulgaris]	ORF	Gene	0	6	0	8	0	0	0	6	0	0	0	4.85437e-06	0	6.47249e-06	0	0	0	0	4.85437e-06	0	330.83	488.19	424	373	405.91	457	11	21	16	16	15	17	-0.363181	3.99312	3.07392	0.0795575	0.458318	None	0.566676	0.711255	0.716004	FALSE	FALSE
t19799aep	GHHG01019742.1	548	NA	NA	NA	NA	NA	PREDICTED: uncharacterized protein LOC105843890 [Hydra vulgaris]	ORF	Unchar	0	0	0	0	0	1	0	0	0	0	0	0	0	0	0	0	1.82482e-06	0	0	0	19	18	21	20	18	27	1	1	1	1	1	1	NA	NA	NA	NA	NA	None	0.44677	0.711255	0.583374	FALSE	FALSE
t1979aep	GHHG01001973.1	1909	NA	FBLN1_HUMAN	Fibulin-1 (FIBL-1)	PF07645	EGF_CA	PREDICTED: latent-transforming growth factor beta-binding protein 2-like [Hydra vulgaris]	ORF	Gene	0	16	0	18	0	0	0	12.97	1	0	0	8.38135e-06	0	9.42902e-06	5.23834e-07	0	0	0	6.79413e-06	0	767.31	745.64	700.47	953.52	789.13	803.35	28	28	23	41	29	35	0.12179	4.89142	0.409937	0.522001	0.795621	None	0.598808	0.711255	0.752239	FALSE	FALSE
t197aep	GHHG01000196.1	984	NA	PHEA_METJA	Prephenate dehydratase (PDT) (EC 4.2.1.51) (MjPDT)	PF00800	PDT	hypothetical protein PPTG_08969 [Phytophthora parasitica INRA-310] >gi|566029210|gb|ETI52121.1| hypothetical protein F443_04674 [Phytophthora parasitica P1569] >gi|567966795|gb|ETK91989.1| hypothetical protein L915_04556 [Phytophthora parasitica] >gi|567995247|gb|ETL45387.1| hypothetical protein L916_04511 [Phytophthora parasitica] >gi|568024533|gb|ETL98565.1| hypothetical protein L917_04391 [Phytophthora parasitica] >gi|568054969|gb|ETM51734.1| hypothetical protein L914_04491 [Phytophthora parasitica] >gi|568098236|gb|ETN12971.1| hypothetical protein PPTG_08969 [Phytophthora parasitica INRA-310] >gi|570332937|gb|ETO80885.1| hypothetical protein F444_04706 [Phytophthora parasitica P1976] >gi|570956945|gb|ETP21924.1| hypothetical protein F441_04662 [Phytophthora parasitica CJ01A1] >gi|570992298|gb|ETP49824.1| hypothetical protein F442_04727 [Phytophthora parasitica P10297]	ORF	Gene	0	0	0	0	0	0	0	0	0	0	0	0	0	0	0	0	0	0	0	0	0	0	0	0	0	0	0	0	0	0	0	0	NA	NA	NA	NA	NA	None	0.44677	0.711255	0.583374	FALSE	FALSE
t19800aep	GHHG01019743.1	620	NA	NA	NA	NA	NA	NA	ORF	Unchar	0	0	0	0	0	0	0	0	0	0	0	0	0	0	0	0	0	0	0	0	0	0	0	0	0	0	0	0	0	0	0	0	NA	NA	NA	NA	NA	None	0.44677	0.711255	0.583374	FALSE	FALSE
t19801aep	GHHG01019744.1	1331	EnSpm-16_HM	NA	NA	NA	NA	NA	NA	TE	3.14	2	0	6	0	0	0.65	0	0	0	2.35913e-06	1.50263e-06	0	4.50789e-06	0	0	0	4.88355e-07	0	0	7	7	9	12	13	20.01	0	0	0	0	0	1	NA	NA	NA	NA	NA	None	0.45077	0.719178	0.583374	FALSE	FALSE
t19802aep	GHHG01019745.1	1184	NA	S35G1_HUMAN	Solute carrier family 35 member G1 (Partner of STIM1) (Transmembrane protein 20)	PF00892	EamA	PREDICTED: solute carrier family 35 member G1-like [Hydra vulgaris]	ORF	Gene	0	0	0	0	0	0	0	2	0	0	0	0	0	0	0	0	0	0	1.68919e-06	0	101	157	116	123	161	124	3	7	4	5	6	5	-0.0671926	2.39743	0.0531971	0.817591	0.935471	None	0.487289	0.711255	0.627403	FALSE	FALSE
t19803aep	GHHG01019746.1	403	NA	NA	NA	NA	NA	predicted protein [Hordeum vulgare subsp. vulgare]	ORF	Gene	0	0	0	0	0	0	0	0	0	0	0	0	0	0	0	0	0	0	0	0	0	0	0	0	0	0	0	0	0	0	0	0	NA	NA	NA	NA	NA	None	0.44677	0.711255	0.583374	FALSE	FALSE
t19804aep	GHHG01019747.1	540	NA	NA	NA	PF03382	DUF285	membrane-associated lipoprotein precursor [uncultured bacterium]	ORF	Gene	0	0	0	0	0	0	0	0	0	0	0	0	0	0	0	0	0	0	0	0	0	0	0	0	0	0	0	0	0	0	0	0	NA	NA	NA	NA	NA	None	0.44677	0.711255	0.583374	FALSE	FALSE
t19805aep	GHHG01019748.1	635	NA	CHSTF_HUMAN	Carbohydrate sulfotransferase 15 (EC 2.8.2.33) (B-cell RAG-associated gene protein) (hBRAG) (N-acetylgalactosamine 4-sulfate 6-O-sulfotransferase) (GalNAc4S-6ST)	NA	NA	PREDICTED: carbohydrate sulfotransferase 15 [Nanorana parkeri]	ORF	Gene	0	0	0	0	0	0	0	0	0	0	0	0	0	0	0	0	0	0	0	0	0	0	0	0	0	0	0	0	0	0	0	0	NA	NA	NA	NA	NA	None	0.44677	0.711255	0.583374	FALSE	FALSE
t19806aep	GHHG01019749.1	266	NA	NA	NA	NA	NA	NA	NA	ncRNA	0	0	0	0	0	0	0	0	0	0	0	0	0	0	0	0	0	0	0	0	3	1	0	3	2	3	0	0	0	0	0	0	NA	NA	NA	NA	NA	None	0.44677	0.711255	0.583374	FALSE	FALSE
t19807aep	GHHG01019750.1	571	NA	TB22B_HUMAN	TBC1 domain family member 22B	PF00566	RabGAP-TBC	hypothetical protein SPRG_02693 [Saprolegnia parasitica CBS 223.65] >gi|641539181|gb|KDO33002.1| hypothetical protein SPRG_02693 [Saprolegnia parasitica CBS 223.65]	ORF	Gene	0	0	0	0	0	0	0	0	0	0	0	0	0	0	0	0	0	0	0	0	0	0	0	0	0	0	0	0	0	0	0	0	NA	NA	NA	NA	NA	None	0.44677	0.711255	0.583374	FALSE	FALSE
t19808aep	GHHG01019751.1	543	NA	CHCH1_MOUSE	Coiled-coil-helix-coiled-coil-helix domain-containing protein 1 (28S ribosomal protein S37 mitochondrial) (MRP-S37)	PF06747	CHCH	PREDICTED: coiled-coil-helix-coiled-coil-helix domain-containing protein 1-like [Hydra vulgaris]	ORF	Gene	0	66	0.79	4	0	21	0	0	0	18	0	0.000121547	1.45488e-06	7.36648e-06	0	0	3.8674e-05	0	0	3.31492e-05	432	609	628	484	546	522.07	14	26	23	21	20	20	-0.405763	4.42006	3.7384	0.0531753	0.412042	None	0.44677	0.711255	0.583374	FALSE	FALSE
t19809aep	GHHG01019752.1	733	NA	AB47G_ORYSJ	ABC transporter G family member 47 (OsABCG47) (Pleiotropic drug resistance protein 19) (OsPDR19)	PF00005	ABC_tran	hypothetical protein g.73406, partial [Auxenochlorella protothecoides]	ORF	Gene	0	0	0	0	0	0	0	0	0	0	0	0	0	0	0	0	0	0	0	0	0	0	0	0	0	0	0	0	0	0	0	0	NA	NA	NA	NA	NA	None	0.44677	0.711255	0.583374	FALSE	FALSE
t1980aep	GHHG01001974.1	920	NA	RN122_HUMAN	RING finger protein 122	PF13639, PF17123, PF13923, PF12678, PF13445, PF13920	zf-RING_2, zf-RING_11, zf-C3HC4_2, zf-rbx1, zf-RING_UBOX, zf-C3HC4_3	RING finger protein 122 [Exaiptasia pallida]	ORF	Gene	1215.86	21	3	6	85.58	0	2.17	0	0	0	0.00132159	2.28261e-05	3.26087e-06	6.52174e-06	0	9.30217e-05	0	2.3587e-06	0	0	90	109	139	98	99	129	3	4	5	4	4	6	-0.484526	2.09242	2.54953	0.110327	0.498316	None	0.505717	0.743206	0.583374	FALSE	FALSE
t19810aep	GHHG01019753.1	342	NA	NA	NA	NA	NA	NA	ORF	Unchar	0	0	0	0	0	0	0	0	0	0	0	0	0	0	0	0	0	0	0	0	0	0	0	0	0	0	0	0	0	0	0	0	NA	NA	NA	NA	NA	None	0.44677	0.711255	0.583374	FALSE	FALSE
t19811aep	GHHG01019754.1	417	NA	KLC4_HUMAN	Kinesin light chain 4 (KLC 4) (Kinesin-like protein 8)	PF13424, PF13374, PF00515	TPR_12, TPR_10, TPR_1	PREDICTED: kinesin light chain 1-like [Hydra vulgaris]	ORF	Gene	0	338.99	4.95	25.58	0	45.33	0	102.99	8.74	2.71	0	0.000812926	1.18705e-05	6.13429e-05	2.09592e-05	0	0.000108705	0	0.000246978	6.4988e-06	156.08	161.76	121.27	216.73	178.87	183.58	6	7	4	8	6	8	0.344653	2.66475	1.77881	0.182296	0.566903	None	0.86608	0.711255	0.977134	FALSE	TRUE
t19812aep	GHHG01019755.1	1369	NA	REQU_MOUSE	Zinc finger protein ubi-d4 (Apoptosis response zinc finger protein) (BRG1-associated factor 45D) (BAF45D) (D4 zinc and double PHD fingers family 2) (Protein requiem)	PF14051, PF00628	Requiem_N, PHD	PREDICTED: zinc finger protein ubi-d4 B-like isoform X1 [Hydra vulgaris]	ORF	Gene	0	221	0	14	0	202.34	0	4	0	1	0	0.000161432	0	1.02264e-05	0	0	0.000147801	0	2.92184e-06	7.3046e-07	606	982.04	877.49	697.05	878.29	896.64	26	37	39	25	33	30	-0.370791	5.01551	3.06973	0.0797628	0.458318	None	0.521537	0.711255	0.666194	FALSE	FALSE
t19813aep	GHHG01019756.1	434	NA	NA	NA	NA	NA	NA	ORF	Unchar	0	0	0	0	0	0	0	0	0	0	0	0	0	0	0	0	0	0	0	0	0	0	0	0	0	0	0	0	0	0	0	0	NA	NA	NA	NA	NA	None	0.44677	0.711255	0.583374	FALSE	FALSE
t19814aep	GHHG01019757.1	848	NA	ADXL_MOUSE	Ferredoxin-2 mitochondrial (Adrenodoxin-like protein) (Ferredoxin-1-like protein)	PF00111	Fer2	PREDICTED: adrenodoxin-like protein, mitochondrial [Hydra vulgaris]	ORF	Gene	0	0	0	8	0	0	2.78	10	0	0	0	0	0	9.43396e-06	0	0	0	3.2783e-06	1.17925e-05	0	119.44	144	170	152	139	156	4	5	7	6	6	6	-0.262286	2.52269	0.914229	0.338995	0.682612	None	0.679666	0.751284	0.810566	FALSE	FALSE
t19815aep	GHHG01019758.1	223	NA	NA	NA	NA	NA	NA	NA	ncRNA	3.63	0	1.73	0	15.09	0	6.11	0	0	0	1.6278e-05	0	7.75785e-06	0	0	6.76682e-05	0	2.73991e-05	0	0	3	2	1	2	1	0	0	0	0	0	0	0	NA	NA	NA	NA	NA	None	0.731437	0.808708	0.583374	FALSE	FALSE
t19816aep	GHHG01019759.1	1259	NA	LICH_MACFA	Lysosomal acid lipase/cholesteryl ester hydrolase (Acid cholesteryl ester hydrolase) (LAL) (EC 3.1.1.13) (Cholesteryl esterase) (Lipase A) (Sterol esterase)	PF04083, PF00561, PF12146	Abhydro_lipase, Abhydrolase_1, Hydrolase_4	PREDICTED: lysosomal acid lipase/cholesteryl ester hydrolase-like [Hydra vulgaris]	ORF	Gene	0	15	0	23.17	0	13	0	22	1	0	0	1.19142e-05	0	1.84035e-05	7.94281e-07	0	1.03257e-05	0	1.74742e-05	0	1246.93	1285	1573.55	1818.12	1412.03	1614.03	55	47	59	61	60	60	0.0144052	5.83008	0.0044189	0.947	0.981517	None	0.693783	0.711255	0.849511	FALSE	FALSE
t19817aep	GHHG01019760.1	569	NA	NA	NA	PF00531	Death	PREDICTED: uncharacterized protein LOC105846323 [Hydra vulgaris]	ORF	Gene	0	1	0	2.98	0	82.06	0	0	0	0	0	1.75747e-06	0	5.23726e-06	0	0	0.000144218	0	0	0	22.99	11.66	16.78	22.99	13.06	5.61	1	1	1	1	0	0	NA	NA	NA	NA	NA	None	0.44677	0.711255	0.583374	FALSE	FALSE
t19818aep	GHHG01019761.1	3330	NA	EPHA8_RAT	Ephrin type-A receptor 8 (EC 2.7.10.1) (EPH- and ELK-related kinase) (Tyrosine-protein kinase receptor EEK) (Fragment)	PF07714, PF00069	Pkinase_Tyr, Pkinase	PREDICTED: uncharacterized protein LOC100214787 isoform X1 [Hydra vulgaris]	ORF	Gene	0	4	0	85	0	22	0	74	3	2	0	1.2012e-06	0	2.55255e-05	9.00901e-07	0	6.60661e-06	0	2.22222e-05	6.00601e-07	1112	776.02	595	1801	798	894.85	48	29	26	65	30	30	0.764422	5.17563	6.797	0.00913112	0.178629	None	0.714042	0.711255	0.868738	FALSE	FALSE
t19819aep	GHHG01019762.1	1496	NA	AP1M_DICDI	AP-1 complex subunit mu (AP-1 adaptor complex mu1 subunit) (Adaptor protein complex AP-1 subunit mu) (Adaptor-related protein complex 1 subunit mu) (Clathrin-adaptor medium chain Apm1) (Mu1-adaptin)	PF00928, PF01217	Adap_comp_sub, Clat_adaptor_s	Clathrin assembly complex, medium subunit [Ectocarpus siliculosus]	ORF	Gene	0	0	0	0	0	0	0	0	0	0	0	0	0	0	0	0	0	0	0	0	0	0	0	0	0	0	0	0	0	0	0	0	NA	NA	NA	NA	NA	None	0.44677	0.711255	0.583374	FALSE	FALSE
t1981aep	GHHG01001975.1	317	NA	TIGD4_MOUSE	Tigger transposable element-derived protein 4	NA	NA	PREDICTED: tigger transposable element-derived protein 4-like [Hydra vulgaris]	NA	TE	43.89	90.99	485.18	3	11.61	161.21	129.28	4	0	8	0.000138454	0.000287035	0.00153054	9.46372e-06	0	3.66246e-05	0.000508549	0.000407823	1.26183e-05	2.52366e-05	1	3	2	3	0	3	0	0	0	0	0	0	NA	NA	NA	NA	NA	None	0.890288	0.902651	0.818128	FALSE	FALSE
t19820aep	GHHG01019763.1	631	NA	NA	NA	NA	NA	NA	ORF	Unchar	0	0	0	0	0	0	0	0	0	0	0	0	0	0	0	0	0	0	0	0	0	0	0	0	0	0	0	0	0	0	0	0	NA	NA	NA	NA	NA	None	0.44677	0.711255	0.583374	FALSE	FALSE
t19821aep	GHHG01019764.1	1461	NA	LIPG_RAT	Gastric triacylglycerol lipase (GL) (Gastric lipase) (EC 3.1.1.3) (Lingual lipase)	PF04083, PF00561, PF12146	Abhydro_lipase, Abhydrolase_1, Hydrolase_4	PREDICTED: gastric triacylglycerol lipase-like [Hydra vulgaris]	ORF	Gene	0	20	0	91.86	0	16	0	47	3	0	0	1.36893e-05	0	6.28747e-05	2.05339e-06	0	1.09514e-05	0	3.21697e-05	0	937.98	798.98	652.99	1194.99	828.98	841.66	41	29	24	40	35	31	0.332239	5.00445	2.61641	0.105763	0.492215	None	0.744574	0.711255	0.897386	FALSE	FALSE
t19822aep	GHHG01019765.1	785	NA	PP4C_XENTR	Serine/threonine-protein phosphatase 4 catalytic subunit (PP4C) (Pp4) (EC 3.1.3.16)	PF00149	Metallophos	predicted protein [Phaeodactylum tricornutum CCAP 1055/1] >gi|217409778|gb|EEC49709.1| predicted protein, partial [Phaeodactylum tricornutum CCAP 1055/1]	ORF	Gene	0	0	0	0	0	0	0	0	0	0	0	0	0	0	0	0	0	0	0	0	0	0	0	0	0	0	0	0	0	0	0	0	NA	NA	NA	NA	NA	None	0.44677	0.711255	0.583374	FALSE	FALSE
t19823aep	GHHG01019766.1	516	NA	RHBG_DANRE	Ammonium transporter Rh type B (Rhesus blood group family type B glycoprotein) (Rh family type B glycoprotein) (Rh type B glycoprotein)	PF00909	Ammonium_transp	PREDICTED: ammonium transporter Rh type A-like [Hydra vulgaris] >gi|828208100|ref|XP_012557535.1| PREDICTED: ammonium transporter Rh type A-like [Hydra vulgaris]	ORF	Gene	0	16	0	9	0	5	0	9.01	14	15	0	3.10078e-05	0	1.74419e-05	2.71318e-05	0	9.68992e-06	0	1.74612e-05	2.90698e-05	0	1	0	0	0	0	0	0	0	0	0	0	NA	NA	NA	NA	NA	None	0.693654	0.711255	0.849304	FALSE	FALSE
t19824aep	GHHG01019767.1	305	NA	NA	NA	NA	NA	NA	NA	ncRNA	0	3	0	0	0	0	0	0	0	0	0	9.83607e-06	0	0	0	0	0	0	0	0	3	7	1	2	3	9	0	0	0	0	0	0	NA	NA	NA	NA	NA	None	0.44677	0.711255	0.583374	FALSE	FALSE
t19825aep	GHHG01019768.1	387	NA	NA	NA	NA	NA	NA	NA	ncRNA	2.86	6.98	12.52	1	0	18.1	14.94	6.76	4	0	7.39018e-06	1.80362e-05	3.23514e-05	2.58398e-06	1.03359e-05	0	4.677e-05	3.86047e-05	1.74677e-05	0	4	5	3	6	12	6	0	0	0	0	1	0	NA	NA	NA	NA	NA	None	0.785067	0.819651	0.849434	FALSE	FALSE
t19826aep	GHHG01019769.1	213	NA	NA	NA	NA	NA	NA	NA	ncRNA	0	0	0	0	0	0	0	0	0	0	0	0	0	0	0	0	0	0	0	0	5	2	3	1	3	2	0	0	0	0	0	0	NA	NA	NA	NA	NA	None	0.44677	0.711255	0.583374	FALSE	FALSE
t19827aep	GHHG01019770.1	3415	NA	HBP1_RAT	HMG box-containing protein 1 (HMG box transcription factor 1) (High mobility group box transcription factor 1)	PF08517, PF00505, PF09011	AXH, HMG_box, HMG_box_2	PREDICTED: uncharacterized protein LOC100201739 [Hydra vulgaris]	ORF	Gene	0	78	0	179	0	60	0	1093	5	15	0	2.28404e-05	0	5.24158e-05	1.46413e-06	0	1.75695e-05	0	0.000320059	4.39239e-06	1526.09	1247.57	1064.58	2013.12	1486.16	1665.83	67	45	40	67	64	62	0.450871	5.74351	5.34913	0.0207326	0.279206	None	0.877487	0.711255	0.980618	FALSE	FALSE
t19828aep	GHHG01019771.1	905	NA	NA	NA	PF11669	WBP-1	NA	ORF	Gene	0	0	0	0	0	0	0	0	0	0	0	0	0	0	0	0	0	0	0	0	13	24	10	22	17	14	0	1	0	1	1	1	NA	NA	NA	NA	NA	None	0.44677	0.711255	0.583374	FALSE	FALSE
t19829aep	GHHG01019772.1	395	NA	NA	NA	NA	NA	NA	ORF	Unchar	0	0	0	2	0	0	0	0	0	0	0	0	0	5.06329e-06	0	0	0	0	0	0	11	9	12	22	16	26	0	0	1	1	1	1	NA	NA	NA	NA	NA	None	0.44677	0.711255	0.583374	FALSE	FALSE
t1982aep	GHHG01001976.1	1752	NA	ATG4C_MOUSE	Cysteine protease ATG4C (EC 3.4.22.-) (AUT-like 3 cysteine endopeptidase) (Autophagin-3) (Autophagy-related cysteine endopeptidase 3) (Autophagy-related protein 4 homolog C)	PF03416	Peptidase_C54	PREDICTED: cysteine protease ATG4C-like [Hydra vulgaris]	ORF	Gene	0	8	0	14	0	28	0.76	80	0	3	0	4.56621e-06	0	7.99087e-06	0	0	1.59817e-05	4.3379e-07	4.56621e-05	1.71233e-06	727	844.05	850	749.08	810.84	866.11	24	36	32	33	29	32	-0.260814	4.93572	1.71829	0.189913	0.574219	None	0.771724	0.717965	0.919968	FALSE	FALSE
t19830aep	GHHG01019773.1	556	NA	NA	NA	NA	NA	selenoprotein, partial [Aureococcus anophagefferens] >gi|323451426|gb|EGB07303.1| selenoprotein, partial [Aureococcus anophagefferens]	NA	Gene	0	0	0	0	0	0	0	0	0	0	0	0	0	0	0	0	0	0	0	0	0	0	0	0	0	0	0	0	0	0	0	0	NA	NA	NA	NA	NA	None	0.44677	0.711255	0.583374	FALSE	FALSE
t19831aep	GHHG01019774.1	633	NA	MCS1B_XENLA	Malignant T-cell-amplified sequence 1-B (MCT-1B)	PF17832, PF01472	Pre-PUA, PUA	Filamentous baseplate protein Ligatin, contains PUA domain (ISS) [Ostreococcus tauri] >gi|116054827|emb|CAL56904.1| Pseudouridine synthase/archaeosine transglycosylase [Ostreococcus tauri]	ORF	Gene	0	0	0	0	0	0	0	0	0	0	0	0	0	0	0	0	0	0	0	0	0	0	0	0	0	0	0	0	0	0	0	0	NA	NA	NA	NA	NA	None	0.44677	0.711255	0.583374	FALSE	FALSE
t19832aep	GHHG01019775.1	502	NA	NA	NA	NA	NA	PREDICTED: uncharacterized protein LOC105847734 [Hydra vulgaris]	NA	Unchar	5.98	0	26.4	0	0	0	11.2	2	0	0	1.19124e-05	0	5.25896e-05	0	0	0	0	2.23108e-05	3.98406e-06	0	0	0	0	15.07	6	8.34	0	0	0	1	0	0	NA	NA	NA	NA	NA	None	0.728443	0.802385	0.695976	FALSE	FALSE
t19833aep	GHHG01019776.1	502	NA	NA	NA	NA	NA	PREDICTED: uncharacterized protein LOC105847734 [Hydra vulgaris]	NA	Unchar	1.63	0	8.73	0	0	0	5.76	0	0	0	3.24701e-06	0	1.73904e-05	0	0	0	0	1.14741e-05	0	0	2	4	2.01	0	0	1.67	0	0	0	0	0	0	NA	NA	NA	NA	NA	None	0.652231	0.78357	0.583374	FALSE	FALSE
t19834aep	GHHG01019777.1	265	NA	NA	NA	NA	NA	hypothetical protein g.33040, partial [Graphocephala atropunctata]	NA	Gene	0	0	1	0	0	0	1	0	0	0	0	0	3.77358e-06	0	0	0	0	3.77358e-06	0	0	2	3	2	5	10	6	0	0	0	0	0	0	NA	NA	NA	NA	NA	None	0.542545	0.754742	0.583374	FALSE	FALSE
t19835aep	GHHG01019778.1	454	NA	NA	NA	NA	NA	NA	NA	ncRNA	0	0	0	0	18.23	0	69.47	12	0	0	0	0	0	0	0	4.01542e-05	0	0.000153018	2.64317e-05	0	7	2	4	13	2	9	0	0	0	1	0	0	NA	NA	NA	NA	NA	None	0.85044	0.866648	0.882933	FALSE	FALSE
t19836aep	GHHG01019779.1	1592	NA	IFT52_MOUSE	Intraflagellar transport protein 52 homolog (Protein NGD5)	PF09822	ABC_transp_aux	PREDICTED: intraflagellar transport protein 52 homolog isoform X1 [Strongylocentrotus purpuratus] >gi|780033722|ref|XP_011667072.1| PREDICTED: intraflagellar transport protein 52 homolog isoform X2 [Strongylocentrotus purpuratus]	ORF	Gene	0	7	0	2	0	0	0	12	0	0	0	4.39698e-06	0	1.25628e-06	0	0	0	0	7.53769e-06	0	397	451	351	479	448	421	15	15	15	18	20	15	0.0735298	4.01093	0.132012	0.716355	0.891531	None	0.609389	0.711255	0.762588	FALSE	FALSE
t19837aep	GHHG01019780.1	572	NA	NA	NA	NA	NA	PREDICTED: piggyBac transposable element-derived protein 1-like [Hydra vulgaris]	ORF	TE	26.37	192	526.82	24	0	49	39.16	3	3	0	4.61014e-05	0.000335664	0.000921014	4.1958e-05	5.24476e-06	0	8.56643e-05	6.84615e-05	5.24476e-06	0	1	2	3	7	7	1	0	0	0	0	0	0	NA	NA	NA	NA	NA	None	0.802436	0.838749	0.723953	FALSE	FALSE
t19838aep	GHHG01019781.1	1307	NA	APMAP_CHICK	Adipocyte plasma membrane-associated protein	PF03088, PF08450	Str_synth, SGL	PREDICTED: adipocyte plasma membrane-associated protein-like [Hydra vulgaris]	ORF	Gene	0	30	0	20	0	19	0	1	0	1	0	2.29533e-05	0	1.53022e-05	0	0	1.45371e-05	0	7.65111e-07	7.65111e-07	1297.83	1211.13	1300.59	1617	1327.87	1492.94	57	44	49	54	57	56	0.075638	5.66872	0.148714	0.699768	0.884022	None	0.457635	0.711255	0.594291	FALSE	FALSE
t19839aep	GHHG01019782.1	361	NA	NA	NA	NA	NA	NA	NA	ncRNA	0	0	0	0	0	0	0	0	0	0	0	0	0	0	0	0	0	0	0	0	107	83	100.85	108	100	105	4	4	4	4	3	4	0.0255487	1.90028	0.00723988	0.932192	0.976915	None	0.44677	0.711255	0.583374	FALSE	FALSE
t1983aep	GHHG01001977.1	4875	NA	TOP2B_HUMAN	DNA topoisomerase 2-beta (EC 5.99.1.3) (DNA topoisomerase II beta isozyme)	PF00521, PF16898, PF00204, PF02518, PF01751	DNA_topoisoIV, TOPRIM_C, DNA_gyraseB, HATPase_c, Toprim	PREDICTED: DNA topoisomerase 2-alpha isoform X2 [Hydra vulgaris]	ORF	Gene	0	425	0	55	0	209	361.07	126.95	22	0	0	8.71795e-05	0	1.12821e-05	4.51282e-06	0	4.28718e-05	7.40656e-05	2.6041e-05	0	4953	3360.1	2689.68	6490.36	3801.01	5329.65	212	125	118	235	142	178	0.614775	7.22362	6.40798	0.0113609	0.203499	None	0.820528	0.841433	0.881952	FALSE	FALSE
t19840aep	GHHG01019783.1	694	NA	NA	NA	NA	NA	PREDICTED: arrestin domain-containing protein 3-like [Hydra vulgaris]	ORF	Gene	0	1	0	0	0	0	0	2	0	0	0	1.44092e-06	0	0	0	0	0	0	2.88184e-06	0	79	95	88	92	95	104	3	4	3	4	3	4	-0.108589	1.81862	0.141147	0.707143	0.887146	None	0.52035	0.711255	0.664697	FALSE	FALSE
t19841aep	GHHG01019784.1	633	NA	NA	NA	NA	NA	NA	ORF	Unchar	0	0	0	0	0	0	0	0	0	0	0	0	0	0	0	0	0	0	0	0	0	0	0	0	0	0	0	0	0	0	0	0	NA	NA	NA	NA	NA	None	0.44677	0.711255	0.583374	FALSE	FALSE
t19842aep	GHHG01019785.1	604	NA	NA	NA	PF07876	Dabb	hypothetical protein PBRA_004477 [Plasmodiophora brassicae]	ORF	Gene	0	0	0	0	0	0	0	0	0	0	0	0	0	0	0	0	0	0	0	0	0	0	0	0	0	0	0	0	0	0	0	0	NA	NA	NA	NA	NA	None	0.44677	0.711255	0.583374	FALSE	FALSE
t19843aep	GHHG01019786.1	422	NA	NA	NA	PF13359	DDE_Tnp_4	PREDICTED: uncharacterized protein LOC105847821 [Hydra vulgaris]	ORF	TE	9.8	4	74.24	0	19.79	1	257.12	4	0	0	2.32227e-05	9.47867e-06	0.000175924	0	0	4.68957e-05	2.36967e-06	0.000609289	9.47867e-06	0	14	15	11	24	14	24	1	1	0	1	1	1	NA	NA	NA	NA	NA	None	0.906393	0.917774	0.787184	FALSE	FALSE
t19844aep	GHHG01019787.1	925	NA	NA	NA	NA	NA	NA	ORF	Unchar	0	0	0	4	0	0	0	1	0	0	0	0	0	4.32432e-06	0	0	0	0	1.08108e-06	0	249	344	320.02	329	386	286	9	15	12	12	13	12	-0.0292474	3.69581	0.0171061	0.895941	0.966597	None	0.468139	0.711255	0.605595	FALSE	FALSE
t19845aep	GHHG01019788.1	828	NA	NA	NA	NA	NA	conserved unknown protein [Ectocarpus siliculosus]	ORF	Gene	0	0	0	0	0	0	0	0	0	0	0	0	0	0	0	0	0	0	0	0	0	0	0	0	0	0	0	0	0	0	0	0	NA	NA	NA	NA	NA	None	0.44677	0.711255	0.583374	FALSE	FALSE
t19846aep	GHHG01019789.1	285	NA	NA	NA	NA	NA	NA	NA	ncRNA	0	0	0	0	0	0	0	0	0	0	0	0	0	0	0	0	0	0	0	0	1	1	1	5.31	2	1.03	0	0	0	0	0	0	NA	NA	NA	NA	NA	None	0.44677	0.711255	0.583374	FALSE	FALSE
t19847aep	GHHG01019790.1	2435	NA	C19L2_DANRE	CWF19-like protein 2	PF04677, PF04676	CwfJ_C_1, CwfJ_C_2	PREDICTED: CWF19-like protein 2 [Hydra vulgaris]	ORF	Gene	0	22	0	0	0	24	0	3	0	0	0	9.03491e-06	0	0	0	0	9.85626e-06	0	1.23203e-06	0	577	706	559	683	708	772	22	24	24	25	31	28	0.00435128	4.63145	0.000491414	0.982314	0.992891	None	0.472888	0.711255	0.610989	FALSE	FALSE
t19848aep	GHHG01019791.1	1099	NA	SCD5_BOVIN	Stearoyl-CoA desaturase 5 (EC 1.14.19.1) (Acyl-CoA-desaturase 4) (Stearoyl-CoA 9-desaturase)	PF00487	FA_desaturase	stearoyl-CoA desaturase [Ectocarpus siliculosus]	ORF	Gene	0	0	0	0	0	0	0	0	0	0	0	0	0	0	0	0	0	0	0	0	0	0	0	0	0	0	0	0	0	0	0	0	NA	NA	NA	NA	NA	None	0.44677	0.711255	0.583374	FALSE	FALSE
t19849aep	GHHG01019792.1	622	NA	NA	NA	NA	NA	PREDICTED: uncharacterized protein LOC101241401 [Hydra vulgaris]	ORF	Unchar	0	6	0	0	0	0	0	0	0	0	0	9.6463e-06	0	0	0	0	0	0	0	0	84	123	92.87	154	146.98	107	4	4	3	5	6	4	0.344604	2.28009	1.5961	0.206456	0.58731	None	0.44677	0.711255	0.583374	FALSE	FALSE
t1984aep	GHHG01001978.1	1177	NA	T120B_BOVIN	Transmembrane protein 120B	PF07851	TMPIT	PREDICTED: transmembrane protein 120A-like [Hydra vulgaris]	ORF	Gene	0	13	0	7	0	13	0	30	0	0	0	1.1045e-05	0	5.94732e-06	0	0	1.1045e-05	0	2.54885e-05	0	906.04	1256.01	1316.32	1039	1270.92	1161	34	55	48	39	42	50	-0.294888	5.52377	1.9254	0.165262	0.553129	None	0.725888	0.711255	0.880352	FALSE	FALSE
t19850aep	GHHG01019793.1	349	NA	ANKK1_HUMAN	Ankyrin repeat and protein kinase domain-containing protein 1 (EC 2.7.11.1) (Protein kinase PKK2) (Sugen kinase 288) (SgK288) (X-kinase)	PF13637, PF12796, PF13606, PF00023	Ank_4, Ank_2, Ank_3, Ank	PREDICTED: serine/threonine-protein phosphatase 6 regulatory ankyrin repeat subunit B-like [Hydra vulgaris]	ORF	Gene	0	0	0	0	0	0	0	0	0	0	0	0	0	0	0	0	0	0	0	0	4	2	1	4	1	3	0	0	0	0	0	0	NA	NA	NA	NA	NA	None	0.44677	0.711255	0.583374	FALSE	FALSE
t19851aep	GHHG01019794.1	293	NA	NA	NA	NA	NA	NA	NA	ncRNA	0	0	0	0	0	0	0	0	0	0	0	0	0	0	0	0	0	0	0	0	5	2	5	4	4	4	0	0	0	0	0	0	NA	NA	NA	NA	NA	None	0.44677	0.711255	0.583374	FALSE	FALSE
t19852aep	GHHG01019795.1	2209	NA	EIF3C_MEDTR	Eukaryotic translation initiation factor 3 subunit C (eIF3c) (Eukaryotic translation initiation factor 3 subunit 8) (eIF3 p110)	PF05470, PF01399	eIF-3c_N, PCI	EIF3C (EUKARYOTIC TRANSLATION INITIATION FACTOR 3 subunit c) [Ectocarpus siliculosus]	ORF	Gene	0	0	0	0	0	0	0	0	0	0	0	0	0	0	0	0	0	0	0	0	0	0	0	0	0	0	0	0	0	0	0	0	NA	NA	NA	NA	NA	None	0.44677	0.711255	0.583374	FALSE	FALSE
t19853aep	GHHG01019796.1	343	NA	NA	NA	NA	NA	hypothetical protein WN55_08618 [Dufourea novaeangliae]	NA	Gene	0	0	0	1	0	0	0	1	0	0	0	0	0	2.91545e-06	0	0	0	0	2.91545e-06	0	4	5	2	6	11	9	0	0	0	0	0	0	NA	NA	NA	NA	NA	None	0.521356	0.711255	0.665935	FALSE	FALSE
t19854aep	GHHG01019797.1	398	NA	NA	NA	NA	NA	NA	NA	ncRNA	50.1	77.06	804.16	0.15	0	0	22.95	0.03	14	0.23	0.000125879	0.000193618	0.0020205	3.76884e-07	3.51759e-05	0	0	5.76633e-05	7.53769e-08	5.77889e-07	0	0.06	0	0.12	0	0	0	0	0	0	0	0	NA	NA	NA	NA	NA	None	0.787235	0.832942	0.583632	FALSE	TRUE
t19855aep	GHHG01019798.1	1178	NA	CYSKP_SOLTU	Cysteine synthase chloroplastic/chromoplastic (EC 2.5.1.47) (CSase B) (CS-B) (O-acetylserine (thiol)-lyase) (O-acetylserine sulfhydrylase) (OAS-TL B)	PF00291	PALP	putative cysteine synthase (O-acetylserine sulfhydrylase) (O-acetylserine (thiol)-lyase) (OAS-TL) [Fragilariopsis cylindrus CCMP1102]	ORF	Gene	0	0	0	0	0	0	0	0	0	0	0	0	0	0	0	0	0	0	0	0	0	0	0	0	0	0	0	0	0	0	0	0	NA	NA	NA	NA	NA	None	0.44677	0.711255	0.583374	FALSE	FALSE
t19856aep	GHHG01019799.1	479	NA	NA	NA	NA	NA	PREDICTED: uncharacterized protein LOC105847179, partial [Hydra vulgaris]	ORF	Unchar	0	0	0	0	0	0	0	0	0	0	0	0	0	0	0	0	0	0	0	0	3	8.01	3	10.01	11.8	4	0	0	0	0	0	0	NA	NA	NA	NA	NA	None	0.44677	0.711255	0.583374	FALSE	FALSE
t19857aep	GHHG01019800.1	2983	NA	NEK9_XENLA	Serine/threonine-protein kinase Nek9 (xNek9) (EC 2.7.11.1) (Nercc1 kinase) (Never in mitosis A-related kinase 9) (NimA-related protein kinase 9)	PF00069, PF00415, PF07714, PF13540	Pkinase, RCC1, Pkinase_Tyr, RCC1_2	PREDICTED: serine/threonine-protein kinase Nek9-like [Hydra vulgaris] >gi|828223166|ref|XP_012562540.1| PREDICTED: serine/threonine-protein kinase Nek9-like [Hydra vulgaris]	ORF	Gene	0	7	0	16	0	33	0	62	1	0	0	2.34663e-06	0	5.36373e-06	3.35233e-07	0	1.10627e-05	0	2.07844e-05	0	408	361.97	283	536	366	448.04	14	15	11	24	13	17	0.338467	3.84017	2.25027	0.133591	0.52591	None	0.70821	0.711255	0.863912	FALSE	FALSE
t19858aep	GHHG01019801.1	321	NA	NA	NA	NA	NA	NA	ORF	Unchar	0	0	0	0	0	0	0	0	0	0	0	0	0	0	0	0	0	0	0	0	0	0	0	0	0	0	0	0	0	0	0	0	NA	NA	NA	NA	NA	None	0.44677	0.711255	0.583374	FALSE	FALSE
t19859aep	GHHG01019802.1	414	NA	NA	NA	NA	NA	NA	NA	ncRNA	0	0	0	0	0	0	0	0	0	0	0	0	0	0	0	0	0	0	0	0	13	21	8.98	22	20	20	0	1	0	1	1	1	NA	NA	NA	NA	NA	None	0.44677	0.711255	0.583374	FALSE	FALSE
t1985aep	GHHG01001979.1	880	NA	NA	NA	NA	NA	NA	ORF	Unchar	0	0	0	0	0	0	0	0	0	0	0	0	0	0	0	0	0	0	0	0	0	0	0	0	0	0	0	0	0	0	0	0	NA	NA	NA	NA	NA	None	0.44677	0.711255	0.583374	FALSE	FALSE
t19860aep	GHHG01019803.1	424	NA	NA	NA	NA	NA	MFS transporter [Galdieria sulphuraria] >gi|452822239|gb|EME29260.1| MFS transporter [Galdieria sulphuraria]	ORF	Gene	0	0	0	0	0	0	0	0	0	0	0	0	0	0	0	0	0	0	0	0	0	0	0	0	0	0	0	0	0	0	0	0	NA	NA	NA	NA	NA	None	0.44677	0.711255	0.583374	FALSE	FALSE
t19861aep	GHHG01019804.1	603	NA	MFD4A_XENTR	Major facilitator superfamily domain-containing protein 4A (Major facilitator superfamily domain-containing protein 4)	NA	NA	sodium-dependent glucose transporter 1 [Nannochloropsis gaditana CCMP526] >gi|422293507|gb|EKU20807.1| sodium-dependent glucose transporter 1 [Nannochloropsis gaditana CCMP526]	ORF	Gene	0	0	0	0	0	0	0	0	0	0	0	0	0	0	0	0	0	0	0	0	0	0	0	0	0	0	0	0	0	0	0	0	NA	NA	NA	NA	NA	None	0.44677	0.711255	0.583374	FALSE	FALSE
t19862aep	GHHG01019805.1	1129	NA	NA	NA	NA	NA	PREDICTED: uncharacterized protein LOC101237126 [Hydra vulgaris]	ORF	Unchar	0	0	0	0	0	0	0	0	0	0	0	0	0	0	0	0	0	0	0	0	4	4	3	3	2	3	0	0	0	0	0	0	NA	NA	NA	NA	NA	None	0.44677	0.711255	0.583374	FALSE	FALSE
t19863aep	GHHG01019806.1	510	NA	MSH4_MOUSE	MutS protein homolog 4 (mMsh4)	PF05188	MutS_II	PREDICTED: mutS protein homolog 4-like, partial [Hydra vulgaris]	ORF	Gene	0	0	0	0	0	0	0	0	0	0	0	0	0	0	0	0	0	0	0	0	6	3	1	12	11	5	0	0	0	0	0	0	NA	NA	NA	NA	NA	None	0.44677	0.711255	0.583374	FALSE	FALSE
t19864aep	GHHG01019807.1	1251	NA	PRPS2_RAT	Ribose-phosphate pyrophosphokinase 2 (EC 2.7.6.1) (Phosphoribosyl pyrophosphate synthase II) (PRS-II)	PF13793, PF14572, PF00156	Pribosyltran_N, Pribosyl_synth, Pribosyltran	PREDICTED: ribose-phosphate pyrophosphokinase 2-like isoform X1 [Hydra vulgaris]	ORF	Gene	0	146	0	39	0	41	0	14	3	0	0	0.000116707	0	3.11751e-05	2.39808e-06	0	3.27738e-05	0	1.1191e-05	0	2391	3367.01	3364.87	2671.01	3098	3121	87	126	112	114	115	137	-0.361849	6.87863	2.91833	0.0875785	0.4683	None	0.649831	0.711255	0.805095	FALSE	FALSE
t19865aep	GHHG01019808.1	305	NA	NA	NA	NA	NA	NA	NA	ncRNA	1273.69	1	95.2	2	750.21	0	4.99	0	0	0	0.00417603	3.27869e-06	0.000312131	6.55738e-06	0	0.0024597	0	1.63607e-05	0	0	1	4	2	2	4	4	0	0	0	0	0	0	NA	NA	NA	NA	NA	None	0.687434	0.793326	0.583374	FALSE	FALSE
t19866aep	GHHG01019809.1	270	NA	NA	NA	NA	NA	NA	NA	ncRNA	0	0	1.55	0	0	0	0	0	0	0	0	0	5.74074e-06	0	0	0	0	0	0	0	0	4	3	3	3	3	0	0	0	0	0	0	NA	NA	NA	NA	NA	None	0.44677	0.711255	0.583374	FALSE	FALSE
t19867aep	GHHG01019810.1	1855	NA	NA	NA	NA	NA	PREDICTED: uncharacterized protein LOC100211432 isoform X1 [Hydra vulgaris]	ORF	Unchar	0	0	0	0	0	0	0	2	0	0	0	0	0	0	0	0	0	0	1.07817e-06	0	522.02	995.97	798	758	875	899.9	22	37	35	27	33	30	-0.265089	5.00598	1.7236	0.18923	0.574219	None	0.467985	0.711255	0.605415	FALSE	FALSE
t19868aep	GHHG01019811.1	3344	NA	SWT1_MOUSE	Transcriptional protein SWT1	PF13638, PF00397	PIN_4, WW	PREDICTED: transcriptional protein SWT1-like [Hydra vulgaris]	ORF	Gene	0	17	0	56	0	28	0	64.99	24	8	0	5.08373e-06	0	1.67464e-05	7.17703e-06	0	8.37321e-06	0	1.94348e-05	2.39234e-06	1465.86	1502	1225	2059.39	1509.86	1666.05	49	64	46	91	55	62	0.243218	5.86293	1.52023	0.217585	0.597795	None	0.702842	0.711255	0.858802	FALSE	FALSE
t19869aep	GHHG01019812.1	382	NA	NA	NA	NA	NA	NA	NA	ncRNA	0	7	0	34.71	0	10	0	16	0	2	0	1.83246e-05	0	9.08639e-05	0	0	2.6178e-05	0	4.18848e-05	5.2356e-06	26	61	42	40	85	65	1	2	2	1	4	2	0.169108	1.13866	0.163277	0.686157	0.877564	None	0.76442	0.711255	0.914497	FALSE	FALSE
t1986aep	GHHG01001980.1	782	NA	KPSH1_DANRE	Serine/threonine-protein kinase H1 homolog (EC 2.7.11.1)	PF00069, PF07714	Pkinase, Pkinase_Tyr	PREDICTED: serine/threonine-protein kinase H1 homolog [Hydra vulgaris]	ORF	Gene	0	7.26	0	4	0	0	0	5	0	0	0	9.28389e-06	0	5.11509e-06	0	0	0	0	6.39386e-06	0	30.59	39.2	28.99	37.87	29.53	55.48	1	1	1	2	1	2	-0.155936	0.416622	0.18429	0.667712	0.868347	None	0.593465	0.711255	0.74638	FALSE	FALSE
t19870aep	GHHG01019813.1	1910	NA	TFCP2_XENTR	Transcription factor CP2	PF04516, PF18016	CP2, SAM_3	PREDICTED: transcription factor CP2-like [Hydra vulgaris]	ORF	Gene	0	9	0	5	0	2	0	11	0	0	0	4.71204e-06	0	2.6178e-06	0	0	1.04712e-06	0	5.75916e-06	0	178	245	201	202	250	224	8	9	8	7	11	8	-0.110115	3.08097	0.188254	0.664374	0.867456	None	0.582626	0.711255	0.734586	FALSE	FALSE
t19871aep	GHHG01019814.1	1646	NA	FRMD8_XENTR	FERM domain-containing protein 8	PF00373	FERM_M	PREDICTED: FERM domain-containing protein 8-like [Hydra vulgaris]	ORF	Gene	0	19	0	20	0	21	0	8	1	0	0	1.15431e-05	0	1.21507e-05	6.07533e-07	0	1.27582e-05	0	4.86027e-06	0	1113.87	1299.68	1348.16	1470.01	1290.9	1437.6	41	57	49	55	43	61	-0.089741	5.66068	0.221541	0.637868	0.85402	None	0.566883	0.711255	0.71621	FALSE	FALSE
t19872aep	GHHG01019815.1	2486	NA	GRP3_HUMAN	Ras guanyl-releasing protein 3 (Calcium and DAG-regulated guanine nucleotide exchange factor III) (Guanine nucleotide exchange factor for Rap1)	PF00617, PF00130, PF00618, PF00036, PF13405, PF13499	RasGEF, C1_1, RasGEF_N, EF-hand_1, EF-hand_6, EF-hand_7	PREDICTED: RAS guanyl-releasing protein 1-like [Hydra vulgaris]	ORF	Gene	0	66	1	39	0	204	0	106	14	0	0	2.65487e-05	4.02253e-07	1.56879e-05	5.63154e-06	0	8.20595e-05	0	4.26388e-05	0	1902.81	1831.95	1527.23	3161.71	2165.93	2009.09	81	68	67	115	81	67	0.516974	6.31911	6.13918	0.0132219	0.220466	None	0.765995	0.711255	0.915813	FALSE	FALSE
t19873aep	GHHG01019816.1	1540	Transib-19_HM	NA	NA	NA	NA	PREDICTED: uncharacterized protein LOC105203526 [Solenopsis invicta]	NA	TE	21.41	12412.2	1132.79	67	30.97	578	219.7	5	181	5	1.39026e-05	0.00805989	0.000735578	4.35065e-05	0.000117532	2.01104e-05	0.000375325	0.000142662	3.24675e-06	3.24675e-06	43.96	44.85	35	69.94	45	45.83	1	2	1	3	2	2	0.378606	0.905992	1.17343	0.278698	0.641049	None	0.840039	0.864119	0.67662	TRUE	FALSE
t19874aep	GHHG01019817.1	2607	NA	STT3B_HUMAN	Dolichyl-diphosphooligosaccharide--protein glycosyltransferase subunit STT3B (Oligosaccharyl transferase subunit STT3B) (STT3-B) (EC 2.4.99.18) (Source of immunodominant MHC-associated peptides homolog)	PF02516	STT3	PREDICTED: dolichyl-diphosphooligosaccharide--protein glycosyltransferase subunit STT3B [Hydra vulgaris]	ORF	Gene	0	65	0	381	0	90	0	1142.95	27	2.7	0	2.49329e-05	0	0.000146145	1.03567e-05	0	3.45224e-05	0	0.000438416	1.03567e-06	9943.68	13075.1	11265	12621.8	12152.6	11897.3	372	437	482	469	534	431	-0.112931	8.83954	0.281776	0.59554	0.831913	None	0.892224	0.711255	0.984721	FALSE	FALSE
t19875aep	GHHG01019818.1	243	NA	NA	NA	NA	NA	NA	NA	ncRNA	0	0	0	0	0	0	0	0	0	0	0	0	0	0	0	0	0	0	0	0	0	0	1	0.8	0	0	0	0	0	0	0	0	NA	NA	NA	NA	NA	None	0.44677	0.711255	0.583374	FALSE	FALSE
t19876aep	GHHG01019819.1	250	NA	NA	NA	NA	NA	NA	NA	ncRNA	0	0	0	0	0	0	3.99	0	0	0	0	0	0	0	0	0	0	1.596e-05	0	0	3.06	2	2	8	2	1	0	0	0	0	0	0	NA	NA	NA	NA	NA	None	0.685059	0.792603	0.583374	FALSE	FALSE
t19877aep	GHHG01019820.1	334	NA	NA	NA	NA	NA	NA	NA	ncRNA	0	0	1.38	0	0	0	0.97	0	0	0	0	0	4.13174e-06	0	0	0	0	2.90419e-06	0	0	15	17	21	13	14	12	1	1	1	0	0	1	NA	NA	NA	NA	NA	None	0.520918	0.748161	0.583374	FALSE	FALSE
t19878aep	GHHG01019821.1	1324	NA	CMPK2_MOUSE	UMP-CMP kinase 2 mitochondrial (EC 2.7.4.14) (Nucleoside-diphosphate kinase) (EC 2.7.4.6) (Thymidylate kinase LPS-inducible member) (TYKi)	PF02223	Thymidylate_kin	PREDICTED: uncharacterized protein LOC101238319 [Hydra vulgaris]	ORF	Gene	0	35	0	3	0	0	0	1	0	0	0	2.6435e-05	0	2.26586e-06	0	0	0	0	7.55287e-07	0	301	389	364	391	387	381.74	13	14	16	14	14	13	-0.0942377	3.84469	0.209493	0.647165	0.858371	None	0.4573	0.711255	0.594059	FALSE	FALSE
t19879aep	GHHG01019822.1	1616	NA	ABCBA_MOUSE	ATP-binding cassette sub-family B member 10 mitochondrial (ABC-mitochondrial erythroid protein) (ABC-me protein) (ATP-binding cassette transporter 10) (ABC transporter 10 protein)	PF00005, PF00664	ABC_tran, ABC_membrane	similar to ATP-binding cassette, sub-family B (MDR/TAP), member 10 [Ectocarpus siliculosus]	ORF	Gene	0	0	0	0	0	0	0	0	0	0	0	0	0	0	0	0	0	0	0	0	0	0	0	0	0	0	0	0	0	0	0	0	NA	NA	NA	NA	NA	None	0.44677	0.711255	0.583374	FALSE	FALSE
t1987aep	GHHG01001981.1	3353	NA	XPC_MOUSE	DNA repair protein complementing XP-C cells homolog (Xeroderma pigmentosum group C-complementing protein homolog) (p125)	PF10405, PF10403, PF03835, PF10404	BHD_3, BHD_1, Rad4, BHD_2	PREDICTED: DNA repair protein complementing XP-C cells homolog, partial [Hydra vulgaris]	ORF	Gene	0	26	0	4	0	0	0	5	0	0	0	7.75425e-06	0	1.19296e-06	0	0	0	0	1.4912e-06	0	650.57	662	533.45	798.75	600	821.98	24	22	23	30	26	30	0.0829516	4.59066	0.170904	0.67931	0.875082	None	0.481663	0.711255	0.620822	FALSE	FALSE
t19880aep	GHHG01019823.1	459	Mariner-26_HM	NA	NA	NA	NA	NA	NA	TE	2	0	0	0	0	0	0	0	0	1	4.3573e-06	0	0	0	0	0	0	0	0	2.17865e-06	7	8	7	8	14.72	5	0	0	0	0	1	0	NA	NA	NA	NA	NA	None	0.44677	0.711255	0.583374	FALSE	FALSE
t19881aep	GHHG01019824.1	1215	NA	CHSTB_MOUSE	Carbohydrate sulfotransferase 11 (EC 2.8.2.5) (Chondroitin 4-O-sulfotransferase 1) (Chondroitin 4-sulfotransferase 1) (C4S-1) (C4ST-1) (C4ST1)	PF03567	Sulfotransfer_2	PREDICTED: carbohydrate sulfotransferase 11-like isoform X1 [Hydra vulgaris]	ORF	Gene	0	0	0	0	0	0	0	0	0	0	0	0	0	0	0	0	0	0	0	0	62	70	57	95	55	57	3	3	2	3	2	2	0.0898771	1.39931	0.0708869	0.79005	0.924172	None	0.44677	0.711255	0.583374	FALSE	FALSE
t19882aep	GHHG01019825.1	868	NA	NA	NA	NA	NA	PREDICTED: uncharacterized protein LOC100198904 [Hydra vulgaris]	ORF	Unchar	0	0	0	2	0	0	0	1	0	0	0	0	0	2.30415e-06	0	0	0	0	1.15207e-06	0	115	136	138	170	135	127	4	6	5	6	5	5	0.00411783	2.44987	0.000236456	0.987731	0.995201	None	0.470565	0.711255	0.608279	FALSE	FALSE
t19883aep	GHHG01019826.1	1389	NA	FBX9_DANRE	F-box only protein 9	PF12937	F-box-like	PREDICTED: F-box only protein 9-like [Saccoglossus kowalevskii]	ORF	Gene	0	0	0.9	30	0	17	0	18	0	4	0	0	6.47948e-07	2.15983e-05	0	0	1.2239e-05	0	1.2959e-05	2.87977e-06	882	1189.93	1208	1084.51	1078.71	1119	38	44	53	39	40	37	-0.293559	5.42171	2.3627	0.124267	0.513947	None	0.665161	0.711255	0.821122	FALSE	FALSE
t19884aep	GHHG01019827.1	205	NA	NA	NA	NA	NA	PREDICTED: uncharacterized protein LOC107882597 [Acyrthosiphon pisum]	NA	Unchar	0	0	0	0	0	0	0	0	0	0	0	0	0	0	0	0	0	0	0	0	6	0	0	1	0	0	0	0	0	0	0	0	NA	NA	NA	NA	NA	None	0.44677	0.711255	0.583374	FALSE	FALSE
t19885aep	GHHG01019828.1	820	NA	CCD40_HUMAN	Coiled-coil domain-containing protein 40	NA	NA	conserved unknown protein [Ectocarpus siliculosus]	ORF	Gene	0	0	0	0	0	0	0.67	0	0	0	0	0	0	0	0	0	0	8.17073e-07	0	0	0	0	0	0	0	0	0	0	0	0	0	0	NA	NA	NA	NA	NA	None	0.459055	0.725656	0.583374	FALSE	FALSE
t19886aep	GHHG01019829.1	2269	NA	YJBM_BACSU	GTP pyrophosphokinase YjbM (EC 2.7.6.5) ((p)ppGpp synthase YjbM) (Small alarmone synthase 1) (SAS 1)	PF04607	RelA_SpoT	GTP pyrophosphokinase [Paenibacillus wynnii] >gi|689312102|gb|KGE16495.1| GTP pyrophosphokinase [Paenibacillus wynnii]	ORF	Gene	0	39	0	34.81	0	50	0	37	1	0	0	1.71882e-05	0	1.53416e-05	4.40723e-07	0	2.20361e-05	0	1.63067e-05	0	2068.04	1919.25	1930.21	2747.18	2091.37	2087.32	75	72	64	117	78	92	0.176327	6.33356	0.772625	0.379406	0.709394	None	0.68715	0.711255	0.84293	FALSE	FALSE
t19887aep	GHHG01019830.1	395	NA	FABG_MYCTU	3-oxoacyl-[acyl-carrier-protein] reductase FabG1 (EC 1.1.1.100) (3-ketoacyl-acyl carrier protein reductase) (Beta-ketoacyl-ACP reductase) (Beta-ketoacyl-acyl carrier protein reductase)	PF00106	adh_short	oxidoreductase, short chain dehydrogenase/reductase family superfamily [Bathycoccus prasinos] >gi|412991385|emb|CCO16230.1| oxidoreductase, short chain dehydrogenase/reductase family superfamily [Bathycoccus prasinos]	ORF	Gene	0	0	0	0	0	0	0	0	0	0	0	0	0	0	0	0	0	0	0	0	0	0	0	0	0	0	0	0	0	0	0	0	NA	NA	NA	NA	NA	None	0.44677	0.711255	0.583374	FALSE	FALSE
t19888aep	GHHG01019831.1	1753	NA	BIR7B_XENLA	Baculoviral IAP repeat-containing protein 7-B (EC 2.3.2.27) (E3 ubiquitin-protein ligase EIAP-B) (Embryonic/Egg IAP-B) (EIAP/XLX-B) (RING-type E3 ubiquitin transferase EIAP-B)	PF00653, PF13920	BIR, zf-C3HC4_3	PREDICTED: E3 ubiquitin-protein ligase XIAP-like [Hydra vulgaris]	ORF	Gene	0	0	0	5	0	0.94	0	5.85	0	0	0	0	0	2.85225e-06	0	0	5.36224e-07	0	3.33714e-06	0	482.08	670	674	669.97	664.81	711	18	29	24	25	22	30	-0.154416	4.65185	0.620859	0.430728	0.744987	None	0.532764	0.711255	0.679124	FALSE	FALSE
t19889aep	GHHG01019832.1	1244	NA	FIBP_MOUSE	Acidic fibroblast growth factor intracellular-binding protein (aFGF intracellular-binding protein) (FGF-1 intracellular-binding protein)	PF05427	FIBP	PREDICTED: acidic fibroblast growth factor intracellular-binding protein-like isoform X1 [Hydra vulgaris]	ORF	Gene	0	4	0	20	0	6	0	13	1	0	0	3.21543e-06	0	1.60772e-05	8.03859e-07	0	4.82315e-06	0	1.04502e-05	0	330	399	360	375	407.44	409	14	15	16	14	15	14	-0.0931299	3.85512	0.19563	0.658272	0.864878	None	0.642682	0.711255	0.798049	FALSE	FALSE
t1988aep	GHHG01001982.1	1832	NA	NR2F6_MOUSE	Nuclear receptor subfamily 2 group F member 6 (COUP transcription factor 3) (COUP-TF3) (V-erbA-related protein 2) (EAR-2)	PF00104, PF00105	Hormone_recep, zf-C4	PREDICTED: nuclear receptor subfamily 2 group F member 1-B-like [Hydra vulgaris]	ORF	Gene	0	2	0	8	0	0	1	7	0	0	0	1.0917e-06	0	4.36681e-06	0	0	0	5.45852e-07	3.82096e-06	0	368.95	615.89	483.02	557.1	572.6	521.17	12	26	18	24	21	19	-0.0927206	4.38089	0.216929	0.64139	0.855881	None	0.556482	0.720185	0.691408	FALSE	FALSE
t19890aep	GHHG01019833.1	1296	NA	RLA2_CRYST	60S acidic ribosomal protein P2	PF00428	Ribosomal_60s	PREDICTED: 60S acidic ribosomal protein P2-like [Hydra vulgaris]	ORF	Gene	9.87	4372.67	202.55	133.96	0	161	3.63	42	64	11	7.61574e-06	0.00337397	0.000156289	0.000103364	4.93827e-05	0	0.000124228	2.80093e-06	3.24074e-05	8.48765e-06	32673	42517.5	48853.2	32020.4	43414.2	36529.4	1222	1420	2089	1191	1908	1324	-0.417	10.6234	2.43816	0.118415	0.509771	None	0.751645	0.747387	0.897928	TRUE	FALSE
t19891aep	GHHG01019834.1	1267	NA	YBBA_BACSU	Uncharacterized protein YbbA	PF00756	Esterase	predicted protein [Hordeum vulgare subsp. vulgare]	ORF	Gene	0	0	0	0	0	0	0	0	0	0	0	0	0	0	0	0	0	0	0	0	0	0	0	0	0	0	0	0	0	0	0	0	NA	NA	NA	NA	NA	None	0.44677	0.711255	0.583374	FALSE	FALSE
t19892aep	GHHG01019835.1	1711	NA	BAUA_PSEAE	Beta-alanine--pyruvate aminotransferase (Beta-A--Py AT) (EC 2.6.1.18) (Beta-alanine--pyruvate transaminase) (Omega-amino acid aminotransferase) (Omega-amino acid AT) (Omega-amino acid--pyruvate aminotransferase) (Omega-APT)	PF00202	Aminotran_3	aminotransferase class-iii [Nannochloropsis gaditana]	ORF	Gene	0	0	0	0	0	0	0	0	0	0	0	0	0	0	0	0	0	0	0	0	0	0	0	0	0	0	0	0	0	0	0	0	NA	NA	NA	NA	NA	None	0.44677	0.711255	0.583374	FALSE	FALSE
t19893aep	GHHG01019836.1	1316	NA	KCNQ4_HUMAN	Potassium voltage-gated channel subfamily KQT member 4 (KQT-like 4) (Potassium channel subunit alpha KvLQT4) (Voltage-gated potassium channel subunit Kv7.4)	PF07885	Ion_trans_2	PREDICTED: uncharacterized protein LOC105843181 [Hydra vulgaris]	ORF	Gene	0	52	0	5	0	0	0	1	0	0	0	3.95137e-05	0	3.79939e-06	0	0	0	0	7.59878e-07	0	63	110	77	96	87	82	2	5	3	4	3	4	-0.164386	1.81341	0.311942	0.576491	0.823259	None	0.457506	0.711255	0.594188	FALSE	FALSE
t19894aep	GHHG01019837.1	349	hATm-27_HM	NA	NA	NA	NA	PREDICTED: uncharacterized protein LOC105849711, partial [Hydra vulgaris]	NA	TE	229.29	5	18.36	76	28.79	0	6.69	5	1	0	0.000656991	1.43266e-05	5.26074e-05	0.000217765	2.86533e-06	8.24928e-05	0	1.91691e-05	1.43266e-05	0	5	14	3	10	7	3	0	1	0	0	0	0	NA	NA	NA	NA	NA	None	0.747722	0.797817	0.830103	FALSE	FALSE
t19895aep	GHHG01019838.1	1208	NA	RB11B_RAT	Ras-related protein Rab-11B	PF00071, PF08477, PF00025, PF01926	Ras, Roc, Arf, MMR_HSR1	predicted protein [Nematostella vectensis] >gi|156211993|gb|EDO33074.1| predicted protein [Nematostella vectensis]	ORF	Gene	0	64	0	28	0	55	0	29	2	0	0	5.29801e-05	0	2.31788e-05	1.65563e-06	0	4.55298e-05	0	2.40066e-05	0	900	1078	1092.01	1114.95	1062.84	1052	30	46	41	49	39	39	-0.141053	5.34826	0.55569	0.456002	0.758765	None	0.721166	0.711255	0.875268	FALSE	FALSE
t19896aep	GHHG01019839.1	4004	NA	PTPRF_MOUSE	Receptor-type tyrosine-protein phosphatase F (EC 3.1.3.48) (Leukocyte common antigen related) (LAR)	PF00102, PF00041, PF00782, PF16656	Y_phosphatase, fn3, DSPc, Pur_ac_phosph_N	PREDICTED: tyrosine-protein phosphatase 99A-like, partial [Hydra vulgaris]	ORF	Gene	0	13	0	54	0	10	0	192.91	0	2	0	3.24675e-06	0	1.34865e-05	0	0	2.4975e-06	0	4.81793e-05	4.995e-07	817.27	813	676	1064	821	1029.99	31	27	29	40	36	37	0.196001	4.96715	1.0245	0.311455	0.664744	None	0.774873	0.711255	0.923142	FALSE	FALSE
t19897aep	GHHG01019840.1	271	NA	NA	NA	NA	NA	NA	NA	ncRNA	0	0	0	0	0	0	0	0	0	0	0	0	0	0	0	0	0	0	0	0	5	1	2	1	1	6	0	0	0	0	0	0	NA	NA	NA	NA	NA	None	0.44677	0.711255	0.583374	FALSE	FALSE
t19898aep	GHHG01019841.1	276	NA	NA	NA	NA	NA	NA	NA	ncRNA	0	0	0	0	0	0	0	0	0	0	0	0	0	0	0	0	0	0	0	0	2	1	1	0	2	0	0	0	0	0	0	0	NA	NA	NA	NA	NA	None	0.44677	0.711255	0.583374	FALSE	FALSE
t19899aep	GHHG01019842.1	1244	NA	PZRN3_HUMAN	E3 ubiquitin-protein ligase PDZRN3 (EC 2.3.2.27) (Ligand of Numb protein X 3) (PDZ domain-containing RING finger protein 3) (RING-type E3 ubiquitin transferase PDZRN3) (Semaphorin cytoplasmic domain-associated protein 3) (Protein SEMACAP3)	PF13923	zf-C3HC4_2	PREDICTED: RING finger protein 151-like [Hydra vulgaris]	ORF	Gene	0	0	0	3	0	12	0	2	0	2	0	0	0	2.41158e-06	0	0	9.6463e-06	0	1.60772e-06	1.60772e-06	380	744	696	461	668	616	14	33	25	17	22	26	-0.480258	4.60277	4.01671	0.0450514	0.390491	None	0.48476	0.711255	0.62441	FALSE	FALSE
t1989aep	GHHG01001983.1	1942	NA	SL9A8_CHICK	Sodium/hydrogen exchanger 8 (Na(+)/H(+) exchanger 8) (NHE-8) (Solute carrier family 9 member 8)	PF00999	Na_H_Exchanger	PREDICTED: sodium/hydrogen exchanger 8-like isoform X1 [Hydra vulgaris]	ORF	Gene	0	6	0	18	2682.05	0	0	12.96	0	0	0	3.0896e-06	0	9.2688e-06	0	0.00138108	0	0	6.67353e-06	0	300	339.99	306	403	307.94	386.16	13	13	13	15	12	13	-0.00930126	3.66466	0.00185351	0.96566	0.988925	None	0.597491	0.711255	0.750742	FALSE	FALSE
t198aep	GHHG01000197.1	364	NA	NA	NA	NA	NA	NA	NA	ncRNA	91.38	4.02	143.9	0	9.59	0	68.68	1	0	0	0.000251044	1.1044e-05	0.00039533	0	0	2.63462e-05	0	0.000188681	2.74725e-06	0	35.84	38.02	48.9	60.93	36.59	46.4	1	2	2	3	1	2	0.0030246	0.84074	6.66096e-05	0.993488	0.997163	None	0.853485	0.87359	0.660129	FALSE	FALSE
t19900aep	GHHG01019843.1	1243	NA	CEP2_ARATH	KDEL-tailed cysteine endopeptidase CEP2 (EC 3.4.22.-)	PF00112, PF08246	Peptidase_C1, Inhibitor_I29	papain family cysteine protease [Tetrahymena thermophila SB210] >gi|89304132|gb|EAS02120.1| papain family cysteine protease [Tetrahymena thermophila SB210]	ORF	Gene	0	0	0	0	0	0	0	0	0	0	0	0	0	0	0	0	0	0	0	0	0	0	0	0	0	0	0	0	0	0	0	0	NA	NA	NA	NA	NA	None	0.44677	0.711255	0.583374	FALSE	FALSE
t19901aep	GHHG01019844.1	454	NA	RL20_MAGSA	50S ribosomal protein L20	PF00453	Ribosomal_L20	hypothetical protein AURANDRAFT_8683, partial [Aureococcus anophagefferens] >gi|323454014|gb|EGB09885.1| hypothetical protein AURANDRAFT_8683, partial [Aureococcus anophagefferens]	ORF	Gene	0	0	0	0	0	0	0	0	0	0	0	0	0	0	0	0	0	0	0	0	0	0	0	0	0	0	0	0	0	0	0	0	NA	NA	NA	NA	NA	None	0.44677	0.711255	0.583374	FALSE	FALSE
t19902aep	GHHG01019845.1	725	NA	NA	NA	NA	NA	PREDICTED: uncharacterized protein LOC105843696 [Hydra vulgaris]	NA	Unchar	243.88	5569.2	4380.76	24.6	72.13	719	627.97	11.88	102	52.27	0.000336386	0.00768166	0.00604243	3.3931e-05	0.00014069	9.94897e-05	0.000991724	0.000866166	1.63862e-05	7.20966e-05	9	7	8	13	7	17	0	0	0	0	0	1	NA	NA	NA	NA	NA	None	0.921439	0.930033	0.843343	TRUE	FALSE
t19903aep	GHHG01019846.1	2052	NA	SYQ_LUPLU	Glutamine--tRNA ligase (EC 6.1.1.18) (Glutaminyl-tRNA synthetase) (GlnRS)	PF00749, PF03950	tRNA-synt_1c, tRNA-synt_1c_C	glutamine-trna ligase [Nannochloropsis gaditana]	ORF	Gene	0	0	0	0	0	0	0	0	0	0	0	0	0	0	0	0	0	0	0	0	0	0	0	0	0	0	0	0	0	0	0	0	NA	NA	NA	NA	NA	None	0.44677	0.711255	0.583374	FALSE	FALSE
t19904aep	GHHG01019847.1	2369	NA	DCR1A_CHICK	DNA cross-link repair 1A protein (SNM1 homolog A) (chSNM1A)	PF07522	DRMBL	PREDICTED: DNA cross-link repair 1A protein-like [Hydra vulgaris]	ORF	Gene	0	1	0	9	4.68	0	0	26	1	3	0	4.22119e-07	0	3.79907e-06	4.22119e-07	1.97552e-06	0	0	1.09751e-05	1.26636e-06	558.07	705	640.03	680.11	666	697.23	24	26	28	25	25	23	-0.139239	4.65559	0.532247	0.465664	0.764851	None	0.647663	0.711255	0.802823	FALSE	FALSE
t19905aep	GHHG01019848.1	923	NA	NA	NA	PF04103	CD20	PREDICTED: uncharacterized protein LOC100211951 [Hydra vulgaris]	ORF	Gene	0	0	0	0	0	0	0	1	0	0	0	0	0	0	0	0	0	0	1.08342e-06	0	274	314	212	320	293	199	9	13	8	14	11	7	0.0903077	3.409	0.150536	0.698024	0.883106	None	0.468217	0.711255	0.605673	FALSE	FALSE
t19906aep	GHHG01019849.1	1820	NA	NA	NA	NA	NA	PREDICTED: dickkopf-related protein 3-like [Hydra vulgaris]	ORF	Gene	3.04	0	14	0	0	0	5.92	0	0	0	1.67033e-06	0	7.69231e-06	0	0	0	0	3.25275e-06	0	0	115	145.01	136	183	127	138	4	5	6	7	6	5	-0.00970943	2.4761	0.00125811	0.971705	0.989983	None	0.530777	0.751026	0.583374	FALSE	FALSE
t19907aep	GHHG01019850.1	288	NA	NA	NA	NA	NA	NA	NA	ncRNA	21.75	184.86	35.38	1.22	0	19	1.02	0	2	0	7.55208e-05	0.000641875	0.000122847	4.23611e-06	6.94444e-06	0	6.59722e-05	3.54167e-06	0	0	16	23	21	23	18	22	1	1	1	1	1	1	NA	NA	NA	NA	NA	None	0.53728	0.753271	0.583374	FALSE	FALSE
t19908aep	GHHG01019851.1	385	NA	UBXN7_MOUSE	UBX domain-containing protein 7	PF13899	Thioredoxin_7	hypothetical protein LOTGIDRAFT_132375 [Lottia gigantea] >gi|556095653|gb|ESO84306.1| hypothetical protein LOTGIDRAFT_132375 [Lottia gigantea]	ORF	Gene	0	0	0	0	0	0	0	0	0	0	0	0	0	0	0	0	0	0	0	0	0	0	0	0	0	0	0	0	0	0	0	0	NA	NA	NA	NA	NA	None	0.44677	0.711255	0.583374	FALSE	FALSE
t19909aep	GHHG01019852.1	334	NA	ANKHM_DROME	Ankyrin repeat and KH domain-containing protein mask (Multiple ankyrin repeat single KH domain-containing protein)	NA	NA	hypothetical protein [Leptonema illini] >gi|373874139|gb|EHQ06133.1| Ankyrin [Leptonema illini DSM 21528]	ORF	Gene	0	0	0	0	0	0	0	0	0	0	0	0	0	0	0	0	0	0	0	0	0	0	0	0	0	0	0	0	0	0	0	0	NA	NA	NA	NA	NA	None	0.44677	0.711255	0.583374	FALSE	FALSE
t1990aep	GHHG01001984.1	963	NA	RL1_PARDP	50S ribosomal protein L1	PF00687	Ribosomal_L1	PREDICTED: 50S ribosomal protein L1, chloroplastic-like [Hydra vulgaris]	ORF	Gene	0	22	0	10	0	13	0	2	1	0	0	2.28453e-05	0	1.03842e-05	1.03842e-06	0	1.34995e-05	0	2.07684e-06	0	712.04	1010	1059.99	854.61	992	925	30	38	47	31	37	31	-0.306179	5.20577	2.19062	0.138853	0.529736	None	0.498206	0.711255	0.639662	FALSE	FALSE
t19910aep	GHHG01019853.1	1564	NA	ABD18_MOUSE	Protein ABHD18 (Alpha/beta hydrolase domain-containing protein 18) (Abhydrolase domain-containing protein 18)	PF09752	DUF2048	PREDICTED: uncharacterized protein C4orf29 homolog [Hydra vulgaris]	ORF	Gene	0	7	0	19	0	3	0	10	0	0	0	4.4757e-06	0	1.21483e-05	0	0	1.91816e-06	0	6.39386e-06	0	628.94	720.04	899.02	720.95	663.06	771	21	31	33	32	24	29	-0.383014	4.82579	3.0878	0.0788814	0.456827	None	0.593465	0.711255	0.74638	FALSE	FALSE
t19911aep	GHHG01019854.1	297	NA	NA	NA	NA	NA	NA	NA	ncRNA	0	0	0	0	0	0	0	0	0	0	0	0	0	0	0	0	0	0	0	0	14.22	12.07	15.49	18.35	22.87	26.2	1	0	1	1	1	1	NA	NA	NA	NA	NA	None	0.44677	0.711255	0.583374	FALSE	FALSE
t19912aep	GHHG01019855.1	384	NA	NA	NA	NA	NA	PREDICTED: uncharacterized protein LOC105843495 [Hydra vulgaris]	ORF	Unchar	81.45	13	2049.19	0	31.08	0	1514.05	0	0	0	0.000212109	3.38542e-05	0.00533643	0	0	8.09375e-05	0	0.00394284	0	0	1	1	4	2	2	1.11	0	0	0	0	0	0	NA	NA	NA	NA	NA	None	0.970501	0.973417	0.583374	FALSE	FALSE
t19913aep	GHHG01019856.1	951	NA	CYAC3_RAT	Cytochrome b ascorbate-dependent protein 3 (EC 1.-.-.-) (Cytochrome b561 family member A3)	PF03188	Cytochrom_B561	PREDICTED: cytochrome b reductase 1-like [Hydra vulgaris]	ORF	Gene	0	16	0	8	0	2	0	9	8	0	0	1.68244e-05	0	8.4122e-06	8.4122e-06	0	2.10305e-06	0	9.46372e-06	0	721	729	693.75	953	751	686.9	32	26	26	32	32	26	0.110783	4.86283	0.326272	0.567862	0.819014	None	0.632668	0.711255	0.786925	FALSE	FALSE
t19914aep	GHHG01019857.1	977	NA	3HAO_NEMVE	3-hydroxyanthranilate 3 4-dioxygenase (EC 1.13.11.6) (3-hydroxyanthranilate oxygenase) (3-HAO) (3-hydroxyanthranilic acid dioxygenase) (HAD)	PF06052, PF07883	3-HAO, Cupin_2	PREDICTED: 3-hydroxyanthranilate 3,4-dioxygenase-like [Hydra vulgaris]	ORF	Gene	0	18	0	14	0	0	0	6	0	0	0	1.84237e-05	0	1.43296e-05	0	0	0	0	6.14125e-06	0	317	409	323	340	351	363	12	18	12	13	12	16	-0.216175	3.73927	1.03201	0.309687	0.663407	None	0.589207	0.711255	0.742019	FALSE	FALSE
t19915aep	GHHG01019858.1	490	NA	NA	NA	NA	NA	NA	ORF	Unchar	0	0	0	0	0	0	0	0	0	0	0	0	0	0	0	0	0	0	0	0	0	0	0	0	0	0	0	0	0	0	0	0	NA	NA	NA	NA	NA	None	0.44677	0.711255	0.583374	FALSE	FALSE
t19916aep	GHHG01019859.1	458	NA	NA	NA	NA	NA	NA	NA	ncRNA	0	3	0	0	0	0	0	1	0	0	0	6.55022e-06	0	0	0	0	0	0	2.18341e-06	0	44	60	79	78	47	87	1	3	3	3	2	3	-0.318842	1.34635	0.797341	0.371889	0.70555	None	0.501303	0.711255	0.643018	FALSE	FALSE
t19917aep	GHHG01019860.1	489	NA	NA	NA	NA	NA	arminin 7519 [Hydra vulgaris]	NA	Gene	0	38.01	0	7.59	0	0	0	0	0	4	0	7.77301e-05	0	1.55215e-05	0	0	0	0	0	8.17996e-06	2489.05	2790	3334.67	2162.21	2547.46	2812.7	93	93	143	80	112	102	-0.526038	6.68112	5.24956	0.0219523	0.287238	None	0.44677	0.711255	0.583374	FALSE	FALSE
t19918aep	GHHG01019861.1	1674	NA	P2C64_ORYSJ	Probable protein phosphatase 2C 64 (OsPP2C64) (EC 3.1.3.16)	PF00481	PP2C	Protein phosphatase 2C containing protein [Ectocarpus siliculosus]	ORF	Gene	0	0	0	0	0	0	0	0	0	0	0	0	0	0	0	0	0	0	0	0	0	0	0	0	0	0	0	0	0	0	0	0	NA	NA	NA	NA	NA	None	0.44677	0.711255	0.583374	FALSE	FALSE
t19919aep	GHHG01019862.1	687	NA	NA	NA	PF13472, PF00657	Lipase_GDSL_2, Lipase_GDSL	PREDICTED: uncharacterized protein LOC100208965 [Hydra vulgaris]	ORF	Gene	0	4	0	14	0	0	0	1	0	0	0	5.82242e-06	0	2.03785e-05	0	0	0	0	1.4556e-06	0	80	118	138	128	144	121	4	4	5	4	6	4	-0.0588254	2.32722	0.0415679	0.838446	0.943279	None	0.480321	0.711255	0.619325	FALSE	FALSE
t1991aep	GHHG01001985.1	3499	NA	MIB1_MOUSE	E3 ubiquitin-protein ligase MIB1 (EC 2.3.2.27) (DAPK-interacting protein 1) (DIP-1) (Mind bomb homolog 1) (RING-type E3 ubiquitin transferase MIB1)	PF06701, PF12796, PF13637, PF13857, PF18346, PF00023, PF13920, PF13606, PF00569	MIB_HERC2, Ank_2, Ank_4, Ank_5, SH3_15, Ank, zf-C3HC4_3, Ank_3, ZZ	PREDICTED: E3 ubiquitin-protein ligase MIB1 isoform X1 [Hydra vulgaris]	ORF	Gene	0	21	0	25	0	82	0	116	3	4	0	6.00171e-06	0	7.1449e-06	8.57388e-07	0	2.34353e-05	0	3.31523e-05	1.14318e-06	1316	1401	1009	1618	1313.04	1598	49	62	37	61	44	68	0.146277	5.62755	0.557178	0.4554	0.758158	None	0.746974	0.711255	0.899786	FALSE	FALSE
t19920aep	GHHG01019863.1	856	NA	NA	NA	NA	NA	NA	ORF	Unchar	0	1	0	0	0	0	0	1	0	0	0	1.16822e-06	0	0	0	0	0	0	1.16822e-06	0	250.51	271.14	257	291	214.62	249.32	11	10	11	11	8	8	-0.213286	3.28	0.823911	0.364039	0.699433	None	0.470953	0.711255	0.608796	FALSE	FALSE
t19921aep	GHHG01019864.1	435	NA	GRM7_PONAB	Metabotropic glutamate receptor 7 (mGluR7)	PF07562	NCD3G	PREDICTED: metabotropic glutamate receptor 3-like [Hydra vulgaris]	ORF	Gene	0	0	0	0	0	0	0	0	0	0	0	0	0	0	0	0	0	0	0	0	1	3	1	4	1	1	0	0	0	0	0	0	NA	NA	NA	NA	NA	None	0.44677	0.711255	0.583374	FALSE	FALSE
t19922aep	GHHG01019865.1	585	NA	TPP1_DICDI	Tripeptidyl-peptidase 1 (TPP-1) (EC 3.4.14.9) (Tripeptidyl aminopeptidase) (Tripeptidyl-peptidase I) (TPP-I)	NA	NA	hypothetical protein PBRA_006967 [Plasmodiophora brassicae]	ORF	Gene	0	0	0	0	0	0	0	0	0	0	0	0	0	0	0	0	0	0	0	0	0	0	0	0	0	0	0	0	0	0	0	0	NA	NA	NA	NA	NA	None	0.44677	0.711255	0.583374	FALSE	FALSE
t19923aep	GHHG01019866.1	304	NA	NA	NA	PF09286	Pro-kuma_activ	hypothetical protein CERSUDRAFT_156000 [Gelatoporia subvermispora B]	ORF	Gene	0	0	0	0	0	0	0	0	0	0	0	0	0	0	0	0	0	0	0	0	0	0	0	0	0	0	0	0	0	0	0	0	NA	NA	NA	NA	NA	None	0.44677	0.711255	0.583374	FALSE	FALSE
t19924aep	GHHG01019867.1	2410	NA	NA	NA	NA	NA	PREDICTED: uncharacterized protein LOC105845947 [Hydra vulgaris]	ORF	Unchar	0	16	0	9	0	53	1	41.65	0	1	0	6.639e-06	0	3.73444e-06	0	0	2.19917e-05	4.14938e-07	1.72822e-05	4.14938e-07	660.02	555	473	845.02	528.07	550.96	29	20	18	28	23	20	0.265608	4.473	1.39711	0.237208	0.611422	None	0.694841	0.717656	0.848556	FALSE	FALSE
t19925aep	GHHG01019868.1	1022	NA	CA043_MOUSE	Uncharacterized protein C1orf43 homolog	PF07406	NICE-3	PREDICTED: uncharacterized protein C1orf43 homolog [Hydra vulgaris]	ORF	Gene	0	5	0	44	0	0	0	39	0	0	0	4.89237e-06	0	4.30528e-05	0	0	0	0	3.81605e-05	0	400	564.04	444	582.99	575	501	15	25	16	22	19	21	0.0659507	4.33595	0.111476	0.73847	0.902015	None	0.757426	0.711255	0.908741	FALSE	FALSE
t19926aep	GHHG01019869.1	387	NA	NA	NA	NA	NA	NA	ORF	Unchar	0	0	0	0	0	0	0	0	0	0	0	0	0	0	0	0	0	0	0	0	0	0	0	0	0	0	0	0	0	0	0	0	NA	NA	NA	NA	NA	None	0.44677	0.711255	0.583374	FALSE	FALSE
t19927aep	GHHG01019870.1	516	NA	NA	NA	NA	NA	PREDICTED: uncharacterized protein LOC100198912 [Hydra vulgaris]	ORF	Unchar	0	0	0	0	0	0	0	0	0	0	0	0	0	0	0	0	0	0	0	0	230	314	319.94	332	324	285	8	13	12	15	12	11	-0.0959292	3.60042	0.194623	0.659096	0.865358	None	0.44677	0.711255	0.583374	FALSE	FALSE
t19928aep	GHHG01019871.1	346	Crypton-N1_HM	NA	NA	NA	NA	NA	NA	TE	1853.8	65	392.17	0	4197.86	311.88	5431.17	193.8	0	1	0.0053578	0.000187861	0.00113344	0	0	0.0121325	0.000901387	0.015697	0.000560116	2.89017e-06	18.15	25.14	22.92	22.86	26.85	20.41	1	1	1	1	1	1	NA	NA	NA	NA	NA	None	0.992825	0.993548	0.986786	FALSE	FALSE
t19929aep	GHHG01019872.1	755	DNA-2-3_HM	NA	NA	NA	NA	PREDICTED: uncharacterized protein LOC105850429 [Hydra vulgaris]	NA	TE	4.81	2	146.95	0	45.04	0	25.74	2	0	0	6.37086e-06	2.64901e-06	0.000194636	0	0	5.96556e-05	0	3.40927e-05	2.64901e-06	0	5	3	5	6	6	6.51	0	0	0	0	0	0	NA	NA	NA	NA	NA	None	0.754794	0.815883	0.65667	FALSE	FALSE
t1992aep	GHHG01001986.1	524	NA	WNT4_HUMAN	Protein Wnt-2	PF00110	wnt	secreted signaling factor Wnt9/10a [Hydra vulgaris]	ORF	Gene	0	3	0	1	0	0	0	0	0	0	0	5.72519e-06	0	1.9084e-06	0	0	0	0	0	0	85.61	48.45	67.31	78.77	43.45	65.42	4	2	3	3	2	2	-0.0918413	1.19676	0.0588913	0.808257	0.931444	None	0.44677	0.711255	0.583374	FALSE	FALSE
t19930aep	GHHG01019873.1	799	NA	RS6_APLCA	40S ribosomal protein S6	PF01092	Ribosomal_S6e	hypothetical protein AURANDRAFT_55398 [Aureococcus anophagefferens] >gi|323448060|gb|EGB03964.1| hypothetical protein AURANDRAFT_55398 [Aureococcus anophagefferens]	ORF	Gene	0	0	0	0	0	0	0	0	0	0	0	0	0	0	0	0	0	0	0	0	0	0	0	0	0	0	0	0	0	0	0	0	NA	NA	NA	NA	NA	None	0.44677	0.711255	0.583374	FALSE	FALSE
t19931aep	GHHG01019874.1	528	NA	NA	NA	NA	NA	hypothetical protein AURANDRAFT_63473 [Aureococcus anophagefferens] >gi|323453071|gb|EGB08943.1| hypothetical protein AURANDRAFT_63473 [Aureococcus anophagefferens]	ORF	Gene	0	0	0	0	0	0	0	0	0	0	0	0	0	0	0	0	0	0	0	0	0	0	0	0	0	0	0	0	0	0	0	0	NA	NA	NA	NA	NA	None	0.44677	0.711255	0.583374	FALSE	FALSE
t19932aep	GHHG01019875.1	1685	NA	RHG01_HUMAN	Rho GTPase-activating protein 1 (CDC42 GTPase-activating protein) (GTPase-activating protein rhoGAP) (Rho-related small GTPase protein activator) (Rho-type GTPase-activating protein 1) (p50-RhoGAP)	PF00620, PF13716, PF00650	RhoGAP, CRAL_TRIO_2, CRAL_TRIO	PREDICTED: rho GTPase-activating protein 1-like [Hydra vulgaris]	ORF	Gene	0	70	0	106	0	54	0	138	6	0	0	4.1543e-05	0	6.2908e-05	3.56083e-06	0	3.20475e-05	0	8.18991e-05	0	1215	1548.81	1328.89	1545	1620.26	1454.36	41	66	49	68	59	54	0.00189274	5.81704	0.000100167	0.992015	0.996651	None	0.809327	0.711255	0.948512	FALSE	FALSE
t19933aep	GHHG01019876.1	856	NA	NA	NA	NA	NA	NA	NA	ncRNA	0	0	0	0	0	0	0	0	0	0	0	0	0	0	0	0	0	0	0	0	0	0	0	0	0	0	0	0	0	0	0	0	NA	NA	NA	NA	NA	None	0.44677	0.711255	0.583374	FALSE	FALSE
t19934aep	GHHG01019877.1	1009	NA	ASB2_HUMAN	Ankyrin repeat and SOCS box protein 2 (ASB-2)	PF13920, PF14447	zf-C3HC4_3, Prok-RING_4	conserved unknown protein [Ectocarpus siliculosus]	ORF	Gene	0	0	0	0	0	0	0	0	0	0	0	0	0	0	0	0	0	0	0	0	0	0	0	0	0	0	0	0	0	0	0	0	NA	NA	NA	NA	NA	None	0.44677	0.711255	0.583374	FALSE	FALSE
t19935aep	GHHG01019878.1	339	NA	NA	NA	NA	NA	NA	NA	ncRNA	0	7	0	3	0	0	0	0	0	0	0	2.0649e-05	0	8.84956e-06	0	0	0	0	0	0	127.61	77.36	96.43	147.81	82.69	115.57	6	3	4	5	4	4	0.23886	1.93386	0.495922	0.481298	0.775638	None	0.44677	0.711255	0.583374	FALSE	FALSE
t19936aep	GHHG01019879.1	308	NA	NA	NA	NA	NA	PREDICTED: uncharacterized protein LOC105850948 [Hydra vulgaris]	NA	Unchar	0	0	0	1	1.46	0	0	0	0	0	0	0	0	3.24675e-06	0	4.74026e-06	0	0	0	0	0	2.66	1	3	1	0	0	0	0	0	0	0	NA	NA	NA	NA	NA	None	0.44677	0.711255	0.583374	FALSE	FALSE
t19937aep	GHHG01019880.1	1634	NA	PAO1_ARATH	Polyamine oxidase 1 (AtPAO1) (EC 1.5.3.16) (EC 1.5.3.17) (N(1)-acetylpolyamine oxidase) (Spermine oxidase)	PF01593, PF13450	Amino_oxidase, NAD_binding_8	PREDICTED: polyamine oxidase 1-like [Hydra vulgaris]	ORF	Gene	0	6	0	4	0	9	0	6	0	0	0	3.67197e-06	0	2.44798e-06	0	0	5.50796e-06	0	3.67197e-06	0	893	1034	910.01	1076.75	955	1099.99	38	38	40	39	36	37	-0.0785152	5.21353	0.182446	0.669279	0.868661	None	0.540661	0.711255	0.687898	FALSE	FALSE
t19938aep	GHHG01019881.1	546	NA	NA	NA	NA	NA	NA	ORF	Unchar	0	0	0	0	0	0	0	0	0	0	0	0	0	0	0	0	0	0	0	0	0	0	0	0	0	0	0	0	0	0	0	0	NA	NA	NA	NA	NA	None	0.44677	0.711255	0.583374	FALSE	FALSE
t19939aep	GHHG01019882.1	601	NA	XDH_ORYSJ	Xanthine dehydrogenase (EC 1.17.1.4)	NA	NA	xanthine dehydrogenase, partial [Humulus lupulus]	ORF	Gene	0	0	0	0	0	0	0	0	0	0	0	0	0	0	0	0	0	0	0	0	0	0	0	0	0	0	0	0	0	0	0	0	NA	NA	NA	NA	NA	None	0.44677	0.711255	0.583374	FALSE	FALSE
t1993aep	GHHG01001987.1	1105	NA	WNT1_AMBME	Protein Wnt-1	PF00110	wnt	secreted signaling factor Wnt9/10a [Hydra vulgaris]	ORF	Gene	0	0	0	0	0	0	0	0	0	0	0	0	0	0	0	0	0	0	0	0	34.39	60.55	22.69	82.23	62.55	40.58	1	2	1	4	2	2	0.67737	1.11562	2.84134	0.0918674	0.47389	None	0.44677	0.711255	0.583374	FALSE	FALSE
t19940aep	GHHG01019883.1	401	NA	XDH_CHICK	Xanthine dehydrogenase/oxidase [Includes: Xanthine dehydrogenase (XD) (EC 1.17.1.4); Xanthine oxidase (XO) (EC 1.17.3.2) (Xanthine oxidoreductase) (XOR)]	PF02738	Ald_Xan_dh_C2	conserved unknown protein [Ectocarpus siliculosus]	ORF	Gene	0	0	0	0	0	0	0	0	0	0	0	0	0	0	0	0	0	0	0	0	0	0	0	0	0	0	0	0	0	0	0	0	NA	NA	NA	NA	NA	None	0.44677	0.711255	0.583374	FALSE	FALSE
t19941aep	GHHG01019884.1	1127	NA	YJD4_SCHPO	Uncharacterized protein C594.04c	PF06966	DUF1295	hypothetical protein [Haliscomenobacter hydrossis] >gi|332336954|gb|AEE54055.1| protein of unknown function DUF1295 [Haliscomenobacter hydrossis DSM 1100]	ORF	Gene	0	19	0	97	0	6	0	31	1	3	0	1.68589e-05	0	8.60692e-05	8.87311e-07	0	5.32387e-06	0	2.75067e-05	2.66193e-06	384	456.03	399	442	444	428	14	20	14	17	15	18	-0.0867594	4.02794	0.186364	0.66596	0.867709	None	0.731799	0.711255	0.885772	FALSE	FALSE
t19942aep	GHHG01019885.1	319	NA	NA	NA	NA	NA	NA	NA	ncRNA	0	0	23.9	0	0	0	8.76	0	0	0	0	0	7.49216e-05	0	0	0	0	2.74608e-05	0	0	5	1	3	7	3	4	0	0	0	0	0	0	NA	NA	NA	NA	NA	None	0.731721	0.808811	0.583374	FALSE	FALSE
t19943aep	GHHG01019886.1	301	NA	NA	NA	NA	NA	PREDICTED: uncharacterized protein LOC105848970 [Hydra vulgaris]	NA	Unchar	24.97	168	443.07	1	0	0	28.16	0	1	0	8.29568e-05	0.00055814	0.00147199	3.32226e-06	3.32226e-06	0	0	9.35548e-05	0	0	0	3	0	3	3	2	0	0	0	0	0	0	NA	NA	NA	NA	NA	None	0.816554	0.849692	0.583374	FALSE	FALSE
t19944aep	GHHG01019887.1	234	NA	NA	NA	NA	NA	NA	NA	ncRNA	0	0	2	1	0	0	0	0	0	0	0	0	8.54701e-06	4.2735e-06	0	0	0	0	0	0	0	0	2	2	0	1	0	0	0	0	0	0	NA	NA	NA	NA	NA	None	0.44677	0.711255	0.583374	FALSE	FALSE
t19945aep	GHHG01019888.1	202	NA	NA	NA	NA	NA	NA	NA	ncRNA	0	0	0	0	0	0	0	0	0	0	0	0	0	0	0	0	0	0	0	0	1	0	0	0	0	0	0	0	0	0	0	0	NA	NA	NA	NA	NA	None	0.44677	0.711255	0.583374	FALSE	FALSE
t19946aep	GHHG01019889.1	480	NA	NA	NA	NA	NA	PREDICTED: uncharacterized protein LOC105843214, partial [Hydra vulgaris]	ORF	Unchar	0	2	0	1	0	0	0	2	0	0	0	4.16667e-06	0	2.08333e-06	0	0	0	0	4.16667e-06	0	15	4	3	11	13	10	1	0	0	0	1	0	NA	NA	NA	NA	NA	None	0.551527	0.711255	0.700183	FALSE	FALSE
t19947aep	GHHG01019890.1	295	NA	NA	NA	NA	NA	NA	NA	ncRNA	0	0	0	0	0	0	0	0	0	0	0	0	0	0	0	0	0	0	0	0	0	0	0	0	0	0	0	0	0	0	0	0	NA	NA	NA	NA	NA	None	0.44677	0.711255	0.583374	FALSE	FALSE
t19948aep	GHHG01019891.1	272	NA	NA	NA	NA	NA	NA	NA	ncRNA	0	0	0	0	0	0	0	0	0	0	0	0	0	0	0	0	0	0	0	0	2	7	7	7	8	6	0	0	0	0	0	0	NA	NA	NA	NA	NA	None	0.44677	0.711255	0.583374	FALSE	FALSE
t19949aep	GHHG01019892.1	251	NA	NA	NA	NA	NA	PREDICTED: uncharacterized protein LOC105847029 [Hydra vulgaris]	NA	Unchar	1.69	4	22.86	1	75	5	1959.13	0	0	0	6.73307e-06	1.59363e-05	9.10757e-05	3.98406e-06	0	0.000298805	1.99203e-05	0.0078053	0	0	4	5	1	3	1	2	0	0	0	0	0	0	NA	NA	NA	NA	NA	None	0.984334	0.985909	0.583374	FALSE	FALSE
t1994aep	GHHG01001988.1	442	NA	MORN3_BOVIN	MORN repeat-containing protein 3	PF02493	MORN	nexus protein 1, putative [Perkinsus marinus ATCC 50983] >gi|294936319|ref|XP_002781713.1| nexus protein 1, putative [Perkinsus marinus ATCC 50983] >gi|239871543|gb|EER01452.1| nexus protein 1, putative [Perkinsus marinus ATCC 50983] >gi|239892635|gb|EER13508.1| nexus protein 1, putative [Perkinsus marinus ATCC 50983]	ORF	Gene	0	0	0	0	0	0	0	0	0	0	0	0	0	0	0	0	0	0	0	0	0	0	0	0	0	0	0	0	0	0	0	0	NA	NA	NA	NA	NA	None	0.44677	0.711255	0.583374	FALSE	FALSE
t19950aep	GHHG01019893.1	366	NA	NA	NA	NA	NA	NA	NA	ncRNA	0	0	0	0	0	0	0	0	0	0	0	0	0	0	0	0	0	0	0	0	5	0	1	3	2	2	0	0	0	0	0	0	NA	NA	NA	NA	NA	None	0.44677	0.711255	0.583374	FALSE	FALSE
t19951aep	GHHG01019894.1	250	NA	NA	NA	NA	NA	NA	NA	ncRNA	0	0	0	0	0	0	0	0	0	0	0	0	0	0	0	0	0	0	0	0	0	0	0	0	0	0	0	0	0	0	0	0	NA	NA	NA	NA	NA	None	0.44677	0.711255	0.583374	FALSE	FALSE
t19952aep	GHHG01019895.1	201	NA	NA	NA	NA	NA	NA	NA	ncRNA	0	0	0	0	0	0	0	0	0	0	0	0	0	0	0	0	0	0	0	0	0	0	0	0	0	0	0	0	0	0	0	0	NA	NA	NA	NA	NA	None	0.44677	0.711255	0.583374	FALSE	FALSE
t19953aep	GHHG01019896.1	305	NA	NA	NA	NA	NA	NA	NA	ncRNA	0	0	2.98	0	50.98	0	922.02	0	0	0	0	0	9.77049e-06	0	0	0.000167148	0	0.00302302	0	0	0	3	0	4	0	2	0	0	0	0	0	0	NA	NA	NA	NA	NA	None	0.963662	0.967404	0.583374	FALSE	FALSE
t19954aep	GHHG01019897.1	254	NA	NA	NA	NA	NA	NA	NA	ncRNA	0	0	0	0	0	0	0	0	0	0	0	0	0	0	0	0	0	0	0	0	1	7	1	6	10	4	0	0	0	0	0	0	NA	NA	NA	NA	NA	None	0.44677	0.711255	0.583374	FALSE	FALSE
t19955aep	GHHG01019898.1	223	NA	NA	NA	NA	NA	NA	NA	ncRNA	0	0	0	0	0	0	0	0	0	0	0	0	0	0	0	0	0	0	0	0	1	0	2	0	3	0	0	0	0	0	0	0	NA	NA	NA	NA	NA	None	0.44677	0.711255	0.583374	FALSE	FALSE
t19956aep	GHHG01019899.1	250	NA	NA	NA	NA	NA	NA	NA	ncRNA	0	0	0	0	0	0	0	0	0	0	0	0	0	0	0	0	0	0	0	0	0	1	1	1	0	0	0	0	0	0	0	0	NA	NA	NA	NA	NA	None	0.44677	0.711255	0.583374	FALSE	FALSE
t19957aep	GHHG01019900.1	347	NA	NA	NA	NA	NA	NA	NA	ncRNA	12.16	0	0	0	1.85	0	0	0	0	0	3.50432e-05	0	0	0	0	5.33141e-06	0	0	0	0	2	5	1	4	7	6	0	0	0	0	0	0	NA	NA	NA	NA	NA	None	0.44677	0.711255	0.583374	FALSE	FALSE
t19958aep	GHHG01019901.1	259	NA	NA	NA	NA	NA	NA	NA	ncRNA	15.96	1	80.57	0	0	0	2.16	0	0	0	6.16216e-05	3.861e-06	0.000311081	0	0	0	0	8.33977e-06	0	0	2	3	5	4.89	5	3	0	0	0	0	0	0	NA	NA	NA	NA	NA	None	0.619893	0.77495	0.583374	FALSE	FALSE
t19959aep	GHHG01019902.1	322	NA	ANK1_MOUSE	Ankyrin-1 (ANK-1) (Erythrocyte ankyrin)	PF13637, PF13857, PF12796, PF13606, PF00023	Ank_4, Ank_5, Ank_2, Ank_3, Ank	conserved unknown protein [Ectocarpus siliculosus]	ORF	Gene	0	0	0	0	0	0	0	0	0	0	0	0	0	0	0	0	0	0	0	0	0	0	0	0	0	0	0	0	0	0	0	0	NA	NA	NA	NA	NA	None	0.44677	0.711255	0.583374	FALSE	FALSE
t1995aep	GHHG01001989.1	849	NA	KCNA2_ONCMY	Potassium voltage-gated channel subfamily A member 2 (Shaker-related potassium channel tsha1) (Trout shaker 1) (Voltage-gated potassium channel subunit Kv1.2)	PF00520, PF07885	Ion_trans, Ion_trans_2	PREDICTED: potassium voltage-gated channel subfamily C member 1-like [Hydra vulgaris]	ORF	Gene	0	0	0	0	0	10	0	0	0	0	0	0	0	0	0	0	1.17786e-05	0	0	0	12	19	12	14	9	10	0	1	0	1	0	0	NA	NA	NA	NA	NA	None	0.44677	0.711255	0.583374	FALSE	FALSE
t19960aep	GHHG01019903.1	302	NA	NA	NA	NA	NA	NA	ORF	Unchar	0	0	0	0	0	0	0	0	0	0	0	0	0	0	0	0	0	0	0	0	0	0	0	0	0	0	0	0	0	0	0	0	NA	NA	NA	NA	NA	None	0.44677	0.711255	0.583374	FALSE	FALSE
t19961aep	GHHG01019904.1	373	NA	NCBP2_SINCH	Nuclear cap-binding protein subunit 2 (20 kDa nuclear cap-binding protein) (NCBP 20 kDa subunit) (CBP20)	NA	NA	PREDICTED: nuclear cap-binding protein subunit 2-like [Hydra vulgaris] >gi|828230657|ref|XP_012564932.1| PREDICTED: nuclear cap-binding protein subunit 2-like [Hydra vulgaris]	ORF	Gene	0	2	0	0	0	0	0	0	0	0	0	5.36193e-06	0	0	0	0	0	0	0	0	73.99	76	42	94	66.99	65.18	3	3	1	4	2	3	0.315218	1.40356	0.840058	0.35938	0.696455	None	0.44677	0.711255	0.583374	FALSE	FALSE
t19962aep	GHHG01019905.1	422	NA	NA	NA	NA	NA	NA	ORF	Unchar	0	0	0	0	0	0	0	0	0	0	0	0	0	0	0	0	0	0	0	0	0	0	0	0	0	0	0	0	0	0	0	0	NA	NA	NA	NA	NA	None	0.44677	0.711255	0.583374	FALSE	FALSE
t19963aep	GHHG01019906.1	1128	NA	NA	NA	NA	NA	PREDICTED: uncharacterized protein LOC105846509 [Hydra vulgaris]	NA	Unchar	0	1754.96	0	9	0	48	23.73	0	18	0	0	0.00155582	0	7.97872e-06	1.59574e-05	0	4.25532e-05	2.10372e-05	0	0	66	141	59.04	65	100	133.03	2	6	2	2	3	6	-0.374557	1.79506	0.872438	0.350281	0.68981	None	0.709268	0.800526	0.583374	FALSE	FALSE
t19964aep	GHHG01019907.1	331	NA	NA	NA	NA	NA	NA	NA	ncRNA	0	0	0	0	0	0	0	0	0	0	0	0	0	0	0	0	0	0	0	0	43.9	43.83	38.27	35.03	46.2	42.81	2	2	2	1	2	1	-0.148316	0.677727	0.171503	0.678779	0.874978	None	0.44677	0.711255	0.583374	FALSE	FALSE
t19965aep	GHHG01019908.1	349	NA	NA	NA	NA	NA	hypothetical protein Esi_0018_0054 [Ectocarpus siliculosus]	ORF	Gene	0	0	0	0	0	0	0	0	0	0	0	0	0	0	0	0	0	0	0	0	0	0	0	0	0	0	0	0	0	0	0	0	NA	NA	NA	NA	NA	None	0.44677	0.711255	0.583374	FALSE	FALSE
t19966aep	GHHG01019909.1	1072	NA	NOSIP_XENTR	Nitric oxide synthase-interacting protein (E3 ubiquitin-protein ligase NOSIP) (EC 2.3.2.27) (RING-type E3 ubiquitin transferase NOSIP)	PF15906, PF04641, PF04564	zf-NOSIP, Rtf2, U-box	PREDICTED: nitric oxide synthase-interacting protein-like [Hydra vulgaris]	ORF	Gene	0	7	0	1	0	36	0	0	0	0	0	6.52985e-06	0	9.32836e-07	0	0	3.35821e-05	0	0	0	600.99	909.06	875.41	616.15	779.08	788	22	30	37	23	34	29	-0.489831	4.90885	5.18358	0.0228013	0.292075	None	0.44677	0.711255	0.583374	FALSE	FALSE
t19967aep	GHHG01019910.1	315	NA	NA	NA	NA	NA	NA	NA	ncRNA	0	0	0	0	0	0	0	0	0	0	0	0	0	0	0	0	0	0	0	0	2	3	2	3	9	0	0	0	0	0	0	0	NA	NA	NA	NA	NA	None	0.44677	0.711255	0.583374	FALSE	FALSE
t19968aep	GHHG01019911.1	1167	NA	CALUA_SALSA	Calumenin-A	PF13499, PF00036, PF13405, PF13833, PF13202, PF10591	EF-hand_7, EF-hand_1, EF-hand_6, EF-hand_8, EF-hand_5, SPARC_Ca_bdg	PREDICTED: calumenin-A-like [Hydra vulgaris]	ORF	Gene	0	12	1	0	0	7	0	1	0	0	0	1.02828e-05	8.56898e-07	0	0	0	5.99829e-06	0	8.56898e-07	0	558	520	568	654.25	644	584	25	19	21	22	28	22	0.106604	4.4809	0.271658	0.602222	0.835427	None	0.460294	0.711255	0.597414	FALSE	FALSE
t19969aep	GHHG01019912.1	311	NA	NA	NA	NA	NA	PREDICTED: uncharacterized protein LOC105850514 [Hydra vulgaris]	NA	Unchar	327.94	1	0	0	184.71	0	0	0	0	0	0.00105447	3.21543e-06	0	0	0	0.000593923	0	0	0	0	1	1	4	1	2	3	0	0	0	0	0	0	NA	NA	NA	NA	NA	None	0.44677	0.711255	0.583374	FALSE	FALSE
t1996aep	GHHG01001990.1	250	NA	NA	NA	NA	NA	NA	NA	ncRNA	0	0	0	0	0	0	0	0	0	0	0	0	0	0	0	0	0	0	0	0	5	10	3	7	2	6	0	0	0	0	0	0	NA	NA	NA	NA	NA	None	0.44677	0.711255	0.583374	FALSE	FALSE
t19970aep	GHHG01019913.1	1005	NA	NA	NA	NA	NA	NA	ORF	Unchar	0	0	0	0	0	0	0	0	0	0	0	0	0	0	0	0	0	0	0	0	0	0	0	0	0	0	0	0	0	0	0	0	NA	NA	NA	NA	NA	None	0.44677	0.711255	0.583374	FALSE	FALSE
t19971aep	GHHG01019914.1	427	NA	NA	NA	NA	NA	NA	ORF	Unchar	0	0	0	0	0	0	0	0	0	0	0	0	0	0	0	0	0	0	0	0	0	0	0	0	0	0	0	0	0	0	0	0	NA	NA	NA	NA	NA	None	0.44677	0.711255	0.583374	FALSE	FALSE
t19972aep	GHHG01019915.1	270	NA	NA	NA	NA	NA	hypothetical protein GIP_L1_00690 [Glyptapanteles indiensis]	NA	Gene	0	0	0	0	0	0	0	0	0	0	0	0	0	0	0	0	0	0	0	0	4	4	3	1	1	3.58	0	0	0	0	0	0	NA	NA	NA	NA	NA	None	0.44677	0.711255	0.583374	FALSE	FALSE
t19973aep	GHHG01019916.1	2115	NA	PEP7_YEAST	Vacuolar segregation protein PEP7 (Carboxypeptidase Y-deficient protein 7) (Protein VAC1) (Vacuolar protein sorting-associated protein 19) (Vacuolar protein-targeting protein 19)	PF01363	FYVE	PREDICTED: vacuolar segregation protein PEP7-like [Hydra vulgaris]	ORF	Gene	0	2	0	6	0	12.8	0	61	0	0	0	9.45626e-07	0	2.83688e-06	0	0	6.05201e-06	0	2.88416e-05	0	245	276	314	304	290.09	301.96	11	10	12	10	12	11	-0.14056	3.48056	0.370728	0.542608	0.805823	None	0.73616	0.711255	0.889927	FALSE	FALSE
t19974aep	GHHG01019917.1	353	NA	NA	NA	NA	NA	NA	NA	ncRNA	0	0	0	0	0	0	0	0	0	0	0	0	0	0	0	0	0	0	0	0	1	0	0	0.9	2	0	0	0	0	0	0	0	NA	NA	NA	NA	NA	None	0.44677	0.711255	0.583374	FALSE	FALSE
t19975aep	GHHG01019918.1	268	NA	DCNL4_DANRE	DCN1-like protein 4 (DCUN1 domain-containing protein 4) (Defective in cullin neddylation protein 1-like protein 4)	PF03556	Cullin_binding	hypothetical protein AURANDRAFT_33362, partial [Aureococcus anophagefferens] >gi|323448002|gb|EGB03906.1| hypothetical protein AURANDRAFT_33362, partial [Aureococcus anophagefferens]	NA	Gene	0	0	0	0	0	0	0	0	0	0	0	0	0	0	0	0	0	0	0	0	0	0	0	0	0	0	0	0	0	0	0	0	NA	NA	NA	NA	NA	None	0.44677	0.711255	0.583374	FALSE	FALSE
t19976aep	GHHG01019919.1	222	NA	NA	NA	NA	NA	NA	NA	ncRNA	0	0	0	0	0	0	0	0	0	0	0	0	0	0	0	0	0	0	0	0	0	0	0	0	0	0	0	0	0	0	0	0	NA	NA	NA	NA	NA	None	0.44677	0.711255	0.583374	FALSE	FALSE
t19977aep	GHHG01019920.1	2103	NA	NA	NA	PF07502	MANEC	PREDICTED: uncharacterized protein LOC100210596 [Hydra vulgaris]	ORF	Gene	0	4	0	20	0	13	0	10	1	0	0	1.90204e-06	0	9.51022e-06	4.75511e-07	0	6.18165e-06	0	4.75511e-06	0	607.77	889	728	652	877.72	837.04	23	30	31	24	39	30	-0.205482	4.88482	0.840861	0.359151	0.696272	None	0.564457	0.711255	0.713862	FALSE	FALSE
t19978aep	GHHG01019921.1	322	NA	NA	NA	NA	NA	NA	ORF	Unchar	0	0	0	0	0	0	0	0	0	0	0	0	0	0	0	0	0	0	0	0	0	0	0	0	0	0	0	0	0	0	0	0	NA	NA	NA	NA	NA	None	0.44677	0.711255	0.583374	FALSE	FALSE
t19979aep	GHHG01019922.1	1120	NA	RMD3_XENLA	Regulator of microtubule dynamics protein 3 (RMD-3) (Protein FAM82A2) (Protein FAM82C)	NA	NA	PREDICTED: regulator of microtubule dynamics protein 3-like [Hydra vulgaris]	ORF	Gene	0	26	0	2	0	0	0	4	1	0	0	2.32143e-05	0	1.78571e-06	8.92857e-07	0	0	0	3.57143e-06	0	323.89	461.93	421	434.02	507	454.97	14	17	16	15	22	17	-0.0431873	4.09715	0.0412383	0.839079	0.943721	None	0.538029	0.711255	0.685292	FALSE	FALSE
t1997aep	GHHG01001991.1	630	NA	NA	NA	NA	NA	PREDICTED: uncharacterized protein LOC105850942 [Hydra vulgaris]	NA	Unchar	32.49	430.51	330.84	0	9.58	146.24	53.54	0	6	25.9	5.15714e-05	0.000683349	0.000525143	0	9.52381e-06	1.52063e-05	0.000232127	8.49841e-05	0	4.11111e-05	13.7	5.97	7.13	12.05	6.41	5.52	1	0	0	0	0	0	NA	NA	NA	NA	NA	None	0.811211	0.84644	0.583374	FALSE	FALSE
t19980aep	GHHG01019923.1	305	NA	NA	NA	NA	NA	NA	NA	ncRNA	0	0	0	0	0	0	0	0	0	0	0	0	0	0	0	0	0	0	0	0	0	1	1	0	2	1	0	0	0	0	0	0	NA	NA	NA	NA	NA	None	0.44677	0.711255	0.583374	FALSE	FALSE
t19981aep	GHHG01019924.1	763	NA	GRM_DROME	Metabotropic glutamate receptor (DmGluRA)	PF00003	7tm_3	PREDICTED: metabotropic glutamate receptor 3-like [Hydra vulgaris]	ORF	Gene	0	0	0	3	0	0	0	1	0	0	0	0	0	3.93185e-06	0	0	0	0	1.31062e-06	0	2	4	0	10	0	4	0	0	0	0	0	0	NA	NA	NA	NA	NA	None	0.475598	0.711255	0.613957	FALSE	FALSE
t19982aep	GHHG01019925.1	241	NA	NA	NA	NA	NA	PREDICTED: tigger transposable element-derived protein 4-like [Hydra vulgaris]	NA	TE	0	0	0	0	0	0	0	0	0	0	0	0	0	0	0	0	0	0	0	0	2	0	0	0	0	0	0	0	0	0	0	0	NA	NA	NA	NA	NA	None	0.44677	0.711255	0.583374	FALSE	FALSE
t19983aep	GHHG01019926.1	1139	NA	NA	NA	PF00822	PMP22_Claudin	PREDICTED: uncharacterized protein LOC101239228 [Hydra vulgaris]	ORF	Gene	0	1	0	0	0	0	0	0	0	0	0	8.77963e-07	0	0	0	0	0	0	0	0	91	74	53	110	99	74	3	3	2	5	4	3	0.582601	1.66653	3.76828	0.0522332	0.409038	None	0.44677	0.711255	0.583374	FALSE	FALSE
t19984aep	GHHG01019927.1	603	NA	NA	NA	NA	NA	NA	ORF	Unchar	0	0	0	0	0	0	0	0	0	0	0	0	0	0	0	0	0	0	0	0	9	4	1	9	4	8	0	0	0	0	0	0	NA	NA	NA	NA	NA	None	0.44677	0.711255	0.583374	FALSE	FALSE
t19985aep	GHHG01019928.1	342	NA	NA	NA	NA	NA	PREDICTED: myosin-2 heavy chain-like, partial [Hydra vulgaris]	ORF	Gene	0	4	0	47	0	0	0	0	1	0	0	1.16959e-05	0	0.000137427	2.92398e-06	0	0	0	0	0	8	12	5	11	2	10	0	1	0	0	0	0	NA	NA	NA	NA	NA	None	0.44677	0.711255	0.583374	FALSE	FALSE
t19986aep	GHHG01019929.1	637	NA	YISK_BACSU	Uncharacterized protein YisK	PF01557	FAA_hydrolase	hypothetical protein [Elioraea tepidiphila]	ORF	Gene	0	0	0	0	0	0	0.14	0	0	0	0	0	0	0	0	0	0	2.1978e-07	0	0	0	0	0	0	0	0	0	0	0	0	0	0	NA	NA	NA	NA	NA	None	0.447802	0.713707	0.583374	FALSE	FALSE
t19987aep	GHHG01019930.1	425	NA	NA	NA	NA	NA	PREDICTED: uncharacterized protein LOC105850850 [Hydra vulgaris]	ORF	Unchar	39.81	59.01	15.94	2.19	0	0	7.04	0	0	0	9.36706e-05	0.000138847	3.75059e-05	5.15294e-06	0	0	0	1.65647e-05	0	0	2.62	0	0	12.63	0	2.2	0	0	0	1	0	0	NA	NA	NA	NA	NA	None	0.68875	0.793713	0.583374	FALSE	FALSE
t19988aep	GHHG01019931.1	532	NA	NA	NA	NA	NA	PREDICTED: inhibitor of nuclear factor kappa-B kinase subunit beta-like [Hydra vulgaris]	ORF	Gene	315.87	616.99	2494.15	18.81	0	47	165.83	0	16	0	0.000593741	0.00115976	0.00468825	3.53571e-05	3.00752e-05	0	8.83459e-05	0.000311711	0	0	5.77	11	6	9.37	11	14.8	0	0	0	0	0	1	NA	NA	NA	NA	NA	None	0.876352	0.893076	0.583374	FALSE	FALSE
t19989aep	GHHG01019932.1	2162	NA	NA	NA	NA	NA	PREDICTED: uncharacterized protein LOC105844411 [Hydra vulgaris]	ORF	Unchar	0	13	0	48	0.04	0	2.76	12	0	0	0	6.01295e-06	0	2.22017e-05	0	1.85014e-08	0	1.2766e-06	5.55042e-06	0	256	328	254	336	293	341.63	9	12	8	14	11	15	-0.0254001	3.50099	0.0135499	0.907332	0.969311	None	0.59935	0.732366	0.730431	FALSE	FALSE
t1998aep	GHHG01001992.1	834	NA	NA	NA	NA	NA	NA	NA	ncRNA	0	0	0	0	0	0	0	0	0	0	0	0	0	0	0	0	0	0	0	0	0	0	0	0	0	0	0	0	0	0	0	0	NA	NA	NA	NA	NA	None	0.44677	0.711255	0.583374	FALSE	FALSE
t19990aep	GHHG01019933.1	1142	NA	K1468_MOUSE	RAB11-binding protein RELCH (LisH domain and HEAT repeat-containing protein KIAA1468) (RAB11-binding protein containing LisH coiled-coil and HEAT repeats)	NA	NA	PREDICTED: lisH domain and HEAT repeat-containing protein KIAA1468-like [Hydra vulgaris]	ORF	Gene	0	6	0	4	0	44	0	2	0	0	0	5.25394e-06	0	3.50263e-06	0	0	3.85289e-05	0	1.75131e-06	0	97.45	133.53	104.01	152.5	133.97	141	4	6	4	6	4	6	0.132209	2.30255	0.240425	0.623899	0.845582	None	0.488915	0.711255	0.629262	FALSE	FALSE
t19991aep	GHHG01019934.1	2176	NA	SCC4_NEMVE	MAU2 chromatid cohesion factor homolog (Cohesin loading complex subunit SCC4 homolog)	PF10345, PF13424	Cohesin_load, TPR_12	PREDICTED: MAU2 chromatid cohesion factor homolog [Hydra vulgaris]	ORF	Gene	0	17	0	6	0	59	0	18	0	0	0	7.8125e-06	0	2.75735e-06	0	0	2.7114e-05	0	8.27206e-06	0	567.06	776.96	645.07	708	750.57	778	24	29	28	26	28	26	-0.0973294	4.75184	0.249601	0.617356	0.841991	None	0.619274	0.711255	0.772886	FALSE	FALSE
t19992aep	GHHG01019935.1	2004	NA	GLMN_MOUSE	Glomulin (FK506-binding protein-associated protein) (FAP) (FKBP-associated protein)	PF08568	Kinetochor_Ybp2	PREDICTED: glomulin-like [Hydra vulgaris]	ORF	Gene	0	3	0	5	0	0	0	10	0	0	0	1.49701e-06	0	2.49501e-06	0	0	0	0	4.99002e-06	0	231.99	296.89	248.05	322	257	276	8	13	9	14	9	10	-0.0556215	3.39488	0.062061	0.803268	0.92919	None	0.569386	0.711255	0.719152	FALSE	FALSE
t19993aep	GHHG01019936.1	1804	NA	NA	NA	NA	NA	NA	NA	ncRNA	0	0	0	0	0	0	0	0	0	0	0	0	0	0	0	0	0	0	0	0	0	0	0	0	0	0	0	0	0	0	0	0	NA	NA	NA	NA	NA	None	0.44677	0.711255	0.583374	FALSE	FALSE
t19994aep	GHHG01019937.1	1882	NA	NA	NA	NA	NA	NA	NA	ncRNA	0	0	0	0	0	0	0	0	0	0	0	0	0	0	0	0	0	0	0	0	0	0	0	0	0	0	0	0	0	0	0	0	NA	NA	NA	NA	NA	None	0.44677	0.711255	0.583374	FALSE	FALSE
t19995aep	GHHG01019938.1	441	NA	NA	NA	PF05699	Dimer_Tnp_hAT	PREDICTED: uncharacterized protein LOC105850866 [Hydra vulgaris]	ORF	TE	4	14.02	0.16	1	238.43	348.3	1919.8	48.62	0	0	9.07029e-06	3.17914e-05	3.62812e-07	2.26757e-06	0	0.000540658	0.000789796	0.00435329	0.000110249	0	63.99	77.99	84.12	99	73.99	87	3	3	3	3	3	3	-0.0595908	1.67636	0.0381588	0.845125	0.94588	None	0.973288	0.975301	0.958474	FALSE	FALSE
t19996aep	GHHG01019939.1	240	NA	NA	NA	NA	NA	NA	NA	ncRNA	58.7	0	90.5	0	0	0	5.31	0	0	0	0.000244583	0	0.000377083	0	0	0	0	2.2125e-05	0	0	1	1	2	2	4	2	0	0	0	0	0	0	NA	NA	NA	NA	NA	None	0.713578	0.802075	0.583374	FALSE	FALSE
t19997aep	GHHG01019940.1	203	NA	NA	NA	NA	NA	NA	NA	ncRNA	76.01	35.05	777.42	2	269.14	0	1859.74	0	0	0	0.000374433	0.00017266	0.00382966	9.85222e-06	0	0.00132581	0	0.00916128	0	0	1	1	0	4.02	1	4.38	0	0	0	0	0	0	NA	NA	NA	NA	NA	None	0.986502	0.988025	0.583374	FALSE	FALSE
t19998aep	GHHG01019941.1	1578	NA	NA	NA	NA	NA	PREDICTED: uncharacterized protein LOC107344333 [Acropora digitifera]	ORF	Unchar	450.82	1758.23	10310.6	58.04	456.99	247.97	9253.84	7	33	1	0.000285691	0.00111421	0.00653397	3.67807e-05	2.09125e-05	0.000289601	0.000157142	0.00586428	4.43599e-06	6.33714e-07	91	91	60	126	120	120	3	4	2	6	4	4	0.572857	1.9014	3.72398	0.0536365	0.412193	None	0.978966	0.981082	0.706945	FALSE	FALSE
t19999aep	GHHG01019942.1	611	Sola2-7_HMa	NA	NA	NA	NA	PREDICTED: uncharacterized protein LOC100199154 [Hydra vulgaris]	ORF	TE	301.8	736	9910.35	3	349.9	130	9953.94	1	14	1	0.000493944	0.00120458	0.0162199	4.90998e-06	2.29133e-05	0.000572668	0.000212766	0.0162912	1.63666e-06	1.63666e-06	20	33.47	29.83	41.02	31.8	46.84	1	1	1	2	1	2	0.057298	0.421391	0.0252639	0.873711	0.958979	None	0.992903	0.99378	0.625545	FALSE	FALSE
t1999aep	GHHG01001993.1	2388	NA	NA	NA	NA	NA	PREDICTED: uncharacterized protein LOC100205793 [Hydra vulgaris]	ORF	Unchar	0	0	0	1	0	0	0	3	0	0	0	0	0	4.1876e-07	0	0	0	0	1.25628e-06	0	785.03	1164.03	810	1117.99	1012.98	1133.29	28	44	27	48	38	50	-0.0206399	5.25346	0.0110082	0.916439	0.972426	None	0.473662	0.711255	0.611712	FALSE	FALSE
t199aep	GHHG01000198.1	319	NA	NA	NA	NA	NA	NA	ORF	Unchar	0	0	0	0	0	0	0	0	0	0	0	0	0	0	0	0	0	0	0	0	0	0	0	0	0	0	0	0	0	0	0	0	NA	NA	NA	NA	NA	None	0.44677	0.711255	0.583374	FALSE	FALSE
t19aep	GHHG01000019.1	261	NA	NA	NA	NA	NA	NA	NA	ncRNA	0	0	0	1	8.99	0	54.52	0	0	2	0	0	0	3.83142e-06	0	3.44444e-05	0	0.000208889	0	7.66284e-06	4	1	1	10	3	3	0	0	0	0	0	0	NA	NA	NA	NA	NA	None	0.857847	0.877513	0.583374	FALSE	FALSE
t1aep	GHHG01000001.1	899	NA	NAS4_CAEEL	Zinc metalloproteinase nas-4 (EC 3.4.24.-) (Nematode astacin 4)	PF01400	Astacin	PREDICTED: zinc metalloproteinase nas-6-like isoform X1 [Hydra vulgaris]	ORF	Gene	0	3	0	0	0	0	0	6	0	0	0	3.33704e-06	0	0	0	0	0	0	6.67408e-06	0	799	787	828.97	1121	913.16	861.97	34	29	36	41	34	29	0.179006	5.08653	0.82944	0.362434	0.698464	None	0.597517	0.711255	0.750768	FALSE	FALSE
t20000aep	GHHG01019943.1	1204	NA	RAB26_MOUSE	Ras-related protein Rab-26	PF00071, PF08477, PF00025, PF04670	Ras, Roc, Arf, Gtr1_RagA	PREDICTED: ras-related protein Rab-26-like [Hydra vulgaris]	ORF	Gene	0	46	0	24	0	50	0	3	51	0	0	3.8206e-05	0	1.99336e-05	4.23588e-05	0	4.15282e-05	0	2.49169e-06	0	706	731.45	683.92	925	742.95	764.96	24	31	25	41	27	29	0.0888433	4.84321	0.21372	0.643867	0.857224	None	0.509381	0.711255	0.651947	FALSE	FALSE
t20001aep	GHHG01019944.1	341	NA	NA	NA	NA	NA	NA	NA	ncRNA	0	8	0	3	0	0	0	0	2	0	0	2.34604e-05	0	8.79765e-06	5.8651e-06	0	0	0	0	0	3	4	2	3.99	3	2	0	0	0	0	0	0	NA	NA	NA	NA	NA	None	0.44677	0.711255	0.583374	FALSE	FALSE
t20002aep	GHHG01019945.1	468	NA	NA	NA	NA	NA	NA	ORF	Unchar	10.72	9	18.74	1	0	0	51.77	0	0	0	2.2906e-05	1.92308e-05	4.00427e-05	2.13675e-06	0	0	0	0.00011062	0	0	5.46	8	8	11.9	11	6.97	0	0	0	1	0	0	NA	NA	NA	NA	NA	None	0.826077	0.855576	0.583374	FALSE	FALSE
t20003aep	GHHG01019946.1	233	NA	NA	NA	NA	NA	NA	NA	ncRNA	1	1.22	12.87	0	4.01	167.44	13.88	588.75	0	0	4.29185e-06	5.23605e-06	5.52361e-05	0	0	1.72103e-05	0.000718627	5.95708e-05	0.00252682	0	5.59	5.02	0	8.17	7.01	4.05	0	0	0	0	0	0	NA	NA	NA	NA	NA	None	0.959403	0.834155	0.995896	FALSE	FALSE
t20004aep	GHHG01019947.1	1689	NA	FBLN1_CHICK	Fibulin-1 (FIBL-1)	PF07645, PF12662, PF14670	EGF_CA, cEGF, FXa_inhibition	PREDICTED: uncharacterized protein LOC105844529 isoform X2 [Hydra vulgaris]	ORF	Gene	0	17	0	6	0	37	0	6	0	0	0	1.00651e-05	0	3.5524e-06	0	0	2.19065e-05	0	3.5524e-06	0	919.12	809.65	696.6	1021.75	737.76	740.88	34	36	25	38	25	32	0.0763907	4.92263	0.146133	0.702259	0.88555	None	0.537487	0.711255	0.684698	FALSE	FALSE
t20005aep	GHHG01019948.1	2050	NA	LTBP4_HUMAN	Latent-transforming growth factor beta-binding protein 4 (LTBP-4)	PF07645, PF12662, PF12947, PF12661, PF00008, PF14670	EGF_CA, cEGF, EGF_3, hEGF, EGF, FXa_inhibition	PREDICTED: fibrillin-2-like, partial [Hydra vulgaris]	ORF	Gene	0	2	0	17	0	0	0	116.99	0	0	0	9.7561e-07	0	8.29268e-06	0	0	0	0	5.70683e-05	0	174.06	150	119	229.25	148	163	7	6	5	8	6	5	0.340329	2.59224	1.48428	0.223105	0.601755	None	0.786332	0.711255	0.932021	FALSE	FALSE
t20006aep	GHHG01019949.1	1102	NA	NA	NA	NA	NA	PREDICTED: uncharacterized protein LOC100198704, partial [Hydra vulgaris]	ORF	Unchar	0	1	0	14	0	0	0	0	0	2	0	9.07441e-07	0	1.27042e-05	0	0	0	0	0	1.81488e-06	13.86	18	14.98	22.05	16.46	27.43	0	1	1	1	1	1	NA	NA	NA	NA	NA	None	0.44677	0.711255	0.583374	FALSE	FALSE
t20007aep	GHHG01019950.1	2097	NA	YR818_MIMIV	Putative serine/threonine-protein kinase/receptor R818 (EC 2.7.11.1)	PF00069, PF07714	Pkinase, Pkinase_Tyr	PREDICTED: leucine-rich repeat serine/threonine-protein kinase 2-like [Hydra vulgaris]	ORF	Gene	0	43	0	24.15	0	0	0	70.88	1	1	0	2.05055e-05	0	1.15165e-05	4.76872e-07	0	0	0	3.38007e-05	4.76872e-07	368.75	235.72	249.71	569.85	276.37	394.43	14	8	11	21	12	14	0.632535	3.61747	4.58745	0.0322069	0.341948	None	0.748393	0.711255	0.900844	FALSE	FALSE
t20008aep	GHHG01019951.1	353	NA	NA	NA	NA	NA	NA	NA	ncRNA	3.58	0.05	0	0	0	0	0	0	0	0	1.01416e-05	1.41643e-07	0	0	0	0	0	0	0	0	10.11	6.99	8.62	11.25	9.38	16.7	0	0	0	0	0	1	NA	NA	NA	NA	NA	None	0.44677	0.711255	0.583374	FALSE	FALSE
t20009aep	GHHG01019952.1	1933	NA	RH11_ARATH	DEAD-box ATP-dependent RNA helicase 11 (EC 3.6.4.13)	PF00270, PF00271	DEAD, Helicase_C	PREDICTED: probable ATP-dependent RNA helicase DDX4 [Hydra vulgaris]	ORF	Gene	0	17	0	35.61	0	8	0	34	0	0	0	8.79462e-06	0	1.84221e-05	0	0	4.13864e-06	0	1.75892e-05	0	614.34	202	110.99	2787.01	1498.96	520.99	27	7	4	93	64	19	3.63426	5.34785	135.566	2.48328e-31	2.93288e-28	Up	0.694325	0.711255	0.850156	FALSE	FALSE
t2000aep	GHHG01001994.1	1326	Transib-21_HMa	NA	NA	NA	NA	PREDICTED: uncharacterized protein LOC105845992 [Hydra vulgaris]	ORF	TE	0	0	2.55	0	0	0	3.13	1	0	0	0	0	1.92308e-06	0	0	0	0	2.36048e-06	7.54148e-07	0	40.83	54.07	41.87	73.1	54.4	49.44	2	2	2	3	2	2	0.267431	1.09916	0.6633	0.415397	0.735256	None	0.527421	0.743283	0.593981	FALSE	FALSE
t20010aep	GHHG01019953.1	241	NA	NA	NA	NA	NA	NA	NA	ncRNA	0	43	0	2.39	0	0	0	0	2	0	0	0.000178423	0	9.91701e-06	8.29876e-06	0	0	0	0	0	1	0	0	8.09	3.04	2.07	0	0	0	0	0	0	NA	NA	NA	NA	NA	None	0.44677	0.711255	0.583374	FALSE	FALSE
t20011aep	GHHG01019954.1	625	NA	NA	NA	NA	NA	PREDICTED: uncharacterized protein LOC108368613 [Rhagoletis zephyria]	ORF	Unchar	188.63	1131.05	1497.97	6	16.17	198	131.79	1	23	0	0.000301808	0.00180968	0.00239675	9.6e-06	3.68e-05	2.5872e-05	0.0003168	0.000210864	1.6e-06	0	5.07	9	6.01	4	9.58	6	0	0	0	0	0	0	NA	NA	NA	NA	NA	None	0.858699	0.8779	0.6241	FALSE	FALSE
t20012aep	GHHG01019955.1	2549	NA	M21D2_MOUSE	Protein MB21D2 (Mab-21 domain-containing protein 2)	PF03281	Mab-21	PREDICTED: uncharacterized protein LOC101240287 [Hydra vulgaris]	ORF	Gene	0	7	0	13.36	0	97	18.98	21.72	0	0	0	2.74617e-06	0	5.24127e-06	0	0	3.80541e-05	7.44606e-06	8.52099e-06	0	95.35	73.32	86.2	320.55	109.52	110.39	4	2	4	12	5	4	1.24735	2.43836	8.87022	0.00289861	0.0862945	None	0.685085	0.77144	0.775905	FALSE	FALSE
t20013aep	GHHG01019956.1	1227	NA	XRCC1_HUMAN	DNA repair protein XRCC1 (X-ray repair cross-complementing protein 1)	PF01834	XRCC1_N	PREDICTED: DNA repair protein XRCC1-like [Hydra vulgaris]	NA	Gene	426.97	452.21	3648.77	444	28.11	30.98	203.76	24	24	0	0.000347979	0.000368549	0.00297373	0.000361858	1.95599e-05	2.29095e-05	2.52486e-05	0.000166064	1.95599e-05	0	55	90	67	97.87	104.29	71	2	3	2	4	4	3	0.232829	1.76836	0.615173	0.432847	0.745425	None	0.851911	0.869358	0.859215	TRUE	FALSE
t20014aep	GHHG01019957.1	465	NA	NA	NA	NA	NA	NA	NA	ncRNA	1.14	61.9	258.02	0	0	0	25.8	0	5	0	2.45161e-06	0.000133118	0.000554882	0	1.07527e-05	0	0	5.54839e-05	0	0	7.44	11.61	4	12.02	5.44	6	0	0	0	0	0	0	NA	NA	NA	NA	NA	None	0.784267	0.83129	0.583374	FALSE	FALSE
t20015aep	GHHG01019958.1	244	NA	NA	NA	NA	NA	NA	NA	ncRNA	3	838.81	59.99	7.71	6.99	18	121.23	0	9.45	0	1.22951e-05	0.00343775	0.000245861	3.15984e-05	3.87295e-05	2.86475e-05	7.37705e-05	0.000496844	0	0	5.78	7.67	0.35	11.76	5.29	4.03	0	0	0	0	0	0	NA	NA	NA	NA	NA	None	0.897179	0.910445	0.583374	FALSE	FALSE
t20016aep	GHHG01019959.1	288	NA	NA	NA	NA	NA	NA	NA	ncRNA	8.59	0	64.7	0	0	0	52.63	0	0	0	2.98264e-05	0	0.000224653	0	0	0	0	0.000182743	0	0	6.42	2	2	11	8	9.73	0	0	0	0	0	0	NA	NA	NA	NA	NA	None	0.851266	0.872635	0.583374	FALSE	FALSE
t20017aep	GHHG01019960.1	1479	CryptonH-8_HM	NA	NA	NA	NA	PREDICTED: uncharacterized protein LOC105846614 [Hydra vulgaris]	ORF	TE	217.16	3393.37	3531.24	13	71.93	640	642.77	12	64	2	0.000146829	0.00229437	0.00238759	8.78972e-06	4.32725e-05	4.86342e-05	0.000432725	0.000434598	8.11359e-06	1.35227e-06	18.59	40.59	24	47.02	45.89	44.32	1	2	1	2	2	2	0.393609	0.615324	1.17838	0.277686	0.640969	None	0.892637	0.905515	0.77046	TRUE	FALSE
t20018aep	GHHG01019961.1	1071	CryptonH-8_HM	NA	NA	NA	NA	PREDICTED: uncharacterized protein LOC105846614 [Hydra vulgaris]	ORF	TE	10.24	0	92.77	0	0	0	306.77	0	0	0	9.56116e-06	0	8.662e-05	0	0	0	0	0.000286433	0	0	3.41	2.41	0	6.91	6.11	2.06	0	0	0	0	0	0	NA	NA	NA	NA	NA	None	0.872145	0.889514	0.583374	FALSE	FALSE
t20019aep	GHHG01019962.1	2374	NA	HCN4_RABIT	Potassium/sodium hyperpolarization-activated cyclic nucleotide-gated channel 4 (Hyperpolarization-activated cation channel 4) (HAC-4)	PF00520, PF00027, PF08412	Ion_trans, cNMP_binding, Ion_trans_N	PREDICTED: potassium/sodium hyperpolarization-activated cyclic nucleotide-gated channel 1-like [Hydra vulgaris]	ORF	Gene	0	0	0	4	0	0	3	5	0	0	0	0	0	1.68492e-06	0	0	0	1.26369e-06	2.10615e-06	0	362	205	178	585	241	229	13	8	6	25	9	10	0.943109	3.46628	8.10218	0.0044212	0.114291	None	0.533435	0.732186	0.640824	FALSE	FALSE
t2001aep	GHHG01001995.1	652	Transib-21_HMa	NA	NA	NA	NA	PREDICTED: uncharacterized protein LOC105850514 [Hydra vulgaris]	ORF	TE	0	2.01	65.98	0	0	0	20.18	0	0	0	0	3.08282e-06	0.000101196	0	0	0	0	3.09509e-05	0	0	12.73	2.93	6.13	8.25	3.6	4.9	1	0	0	0	0	0	NA	NA	NA	NA	NA	None	0.741451	0.812553	0.583374	FALSE	FALSE
t20020aep	GHHG01019963.1	674	NA	NA	NA	PF16064	DUF4806	hypothetical protein CAPTEDRAFT_203936 [Capitella teleta]	ORF	Gene	271.73	12258.3	7499.88	110.93	465.54	712	10562.8	4	114	0	0.00040316	0.0181873	0.0111274	0.000164585	0.000169139	0.000690712	0.00105638	0.0156718	5.93472e-06	0	68.7	71.58	53.97	82.79	79.69	97.8	3	3	2	3	3	4	0.236494	1.45683	0.596691	0.439843	0.748955	None	0.992645	0.993496	0.737941	TRUE	FALSE
t20021aep	GHHG01019964.1	319	NA	KLC3_MOUSE	Kinesin light chain 3	PF13424, PF13374, PF00515	TPR_12, TPR_10, TPR_1	PREDICTED: kinesin light chain 3-like [Hydra vulgaris]	ORF	Gene	112.97	1403.4	138.17	581.35	0	197.54	5.04	1606.23	26.19	6.43	0.000354138	0.00439937	0.000433135	0.00182241	8.21003e-05	0	0.000619248	1.57994e-05	0.0050352	2.01567e-05	304.3	275.43	177.43	465.11	286.13	315.69	13	10	8	17	11	11	0.589234	3.47096	4.88313	0.0271204	0.313907	None	0.975843	0.792371	0.997703	TRUE	FALSE
t20022aep	GHHG01019965.1	234	hATm-22_HM	NA	NA	NA	NA	NA	NA	TE	2802.41	37.99	5942.2	41.92	215.93	12	964.89	7	5	0	0.0119761	0.00016235	0.025394	0.000179145	2.13675e-05	0.000922778	5.12821e-05	0.00412346	2.99145e-05	0	27.92	32	28	27	37.99	38.96	1	1	1	1	1	1	-0.0174051	0.310887	0.00204241	0.963953	0.987837	None	0.971869	0.97445	0.892585	FALSE	FALSE
t20023aep	GHHG01019966.1	1072	CR1-60_HM	NA	NA	PF14529	Exo_endo_phos_2	PREDICTED: uncharacterized protein LOC101235902 [Hydra vulgaris]	ORF	TE	112.22	17000.5	1895.81	214.21	69.76	1022.75	795.84	6	262.21	1	0.000104683	0.0158587	0.00176848	0.000199823	0.000244599	6.50746e-05	0.000954058	0.000742388	5.59701e-06	9.32836e-07	39.75	28	21	48.24	16	30.35	1	1	1	2	1	1	0.23125	0.162779	0.242466	0.622431	0.844808	None	0.915064	0.924923	0.731463	TRUE	FALSE
t20024aep	GHHG01019967.1	402	NA	NA	NA	NA	NA	NA	NA	ncRNA	0	0	0	0	0	0	0	0	0	0	0	0	0	0	0	0	0	0	0	0	0	0	0	0	0	0	0	0	0	0	0	0	NA	NA	NA	NA	NA	None	0.44677	0.711255	0.583374	TRUE	FALSE
t20025aep	GHHG01019968.1	2736	NA	PDE6_DROMO	cGMP-specific 3' 5'-cyclic phosphodiesterase (EC 3.1.4.35)	PF00233, PF01590, PF13185	PDEase_I, GAF, GAF_2	PREDICTED: cGMP-specific 3',5'-cyclic phosphodiesterase-like [Hydra vulgaris]	ORF	Gene	0	0	0	0	0	0	0	5	0	0	0	0	0	0	0	0	0	0	1.82749e-06	0	36	17	36	38	29	31	2	1	1	1	1	1	0.16738	0.256207	0.145388	0.702982	0.885954	None	0.491186	0.711255	0.631765	FALSE	FALSE
t20026aep	GHHG01019969.1	1195	NA	NA	NA	NA	NA	NA	ORF	Unchar	0	0	0	0	0	0	0	0	0	0	0	0	0	0	0	0	0	0	0	0	0	0	0	0	0	0	0	0	0	0	0	0	NA	NA	NA	NA	NA	None	0.44677	0.711255	0.583374	FALSE	FALSE
t20027aep	GHHG01019970.1	525	NA	NA	NA	NA	NA	PREDICTED: uncharacterized protein LOC101239087, partial [Hydra vulgaris]	ORF	Unchar	68	417.07	568.98	32	95.47	78	4381.22	5	3	0	0.000129524	0.000794419	0.00108377	6.09524e-05	5.71429e-06	0.000181848	0.000148571	0.00834518	9.52381e-06	0	1	8	4	10	2.03	3	0	0	0	0	0	0	NA	NA	NA	NA	NA	None	0.985083	0.98658	0.787622	FALSE	FALSE
t20028aep	GHHG01019971.1	993	NA	NA	NA	NA	NA	PREDICTED: zinc finger BED domain-containing protein 4-like [Hydra vulgaris]	NA	Gene	1003.26	19.82	17.22	254.95	47.99	0	0	24.99	2	0	0.00101033	1.99597e-05	1.73414e-05	0.000256747	2.0141e-06	4.83283e-05	0	0	2.51662e-05	0	46.56	42.01	29.01	51	51.55	50.02	2	2	1	2	2	2	0.396147	0.750436	1.30767	0.252817	0.622372	None	0.724727	0.711255	0.879294	FALSE	FALSE
t20029aep	GHHG01019972.1	3430	NA	EF3_SCHPO	Elongation factor 3 (EF-3)	PF00005, PF13304	ABC_tran, AAA_21	elongation factor EF-3 [Ectocarpus siliculosus]	ORF	Gene	0	0	0	0	0	0	0	1	0	0	0	0	0	0	0	0	0	0	2.91545e-07	0	0	0	0	0	0	0	0	0	0	0	0	0	NA	NA	NA	NA	NA	None	0.448293	0.711255	0.584407	FALSE	FALSE
t2002aep	GHHG01001996.1	1543	NA	NUD19_XENLA	Nucleoside diphosphate-linked moiety X motif 19 (Nudix motif 19) (EC 3.6.1.-)	NA	NA	PREDICTED: nucleoside diphosphate-linked moiety X motif 19, mitochondrial-like isoform X1 [Hydra vulgaris]	ORF	Gene	0	1	0	7	0	14	0	7	1	0	0	6.48088e-07	0	4.53662e-06	6.48088e-07	0	9.07323e-06	0	4.53662e-06	0	505.97	724.09	692.02	648	679	749	18	27	23	28	25	33	-0.234277	4.68754	1.43046	0.231689	0.607907	None	0.560069	0.711255	0.709319	FALSE	FALSE
t20030aep	GHHG01019973.1	1024	Daphne-24_HMa	Y2R2_DROME	Putative 115 kDa protein in type-1 retrotransposable element R1DM (ORF 2) (Putative 115 kDa protein in type I retrotransposable element R1DM)	PF00078	RVT_1	PREDICTED: RNA-directed DNA polymerase from mobile element jockey-like [Acropora digitifera]	ORF	TE	47.88	1193.8	359.53	754.11	713.18	76	117.69	1.36	20.43	0	4.67578e-05	0.00116582	0.000351104	0.000736436	1.99512e-05	0.000696465	7.42187e-05	0.000114932	1.32813e-06	0	8.61	16.18	5.99	25.54	14.88	16.01	0	1	0	1	1	1	NA	NA	NA	NA	NA	None	0.828296	0.856763	0.614396	FALSE	FALSE
t20031aep	GHHG01019974.1	293	Daphne-24_HMa	NA	NA	NA	NA	PREDICTED: uncharacterized protein LOC105850712, partial [Hydra vulgaris]	NA	TE	136.16	5.48	61.47	457.64	0	0	28.69	0.64	13.05	0	0.00046471	1.87031e-05	0.000209795	0.00156191	4.45392e-05	0	0	9.79181e-05	2.1843e-06	0	1.39	1.87	2	4.38	0.59	1.85	0	0	0	0	0	0	NA	NA	NA	NA	NA	None	0.820476	0.851576	0.643069	FALSE	FALSE
t20032aep	GHHG01019975.1	333	NA	NA	NA	NA	NA	NA	NA	ncRNA	0	0	0	2	139.11	0	817.26	0	0	0	0	0	0	6.00601e-06	0	0.000417748	0	0.00245423	0	0	1	1	2	1	0	1	0	0	0	0	0	0	NA	NA	NA	NA	NA	None	0.957597	0.962036	0.583374	FALSE	FALSE
t20033aep	GHHG01019976.1	345	NA	NA	NA	NA	NA	NA	NA	ncRNA	3	0	1.96	0	3049.31	0	85952.2	7	0	0	8.69565e-06	0	5.68116e-06	0	0	0.00883858	0	0.249137	2.02899e-05	0	5.92	3.78	5.8	9.01	9	7.16	0	0	0	0	0	0	NA	NA	NA	NA	NA	None	0.999897	0.999923	0.861796	FALSE	FALSE
t20034aep	GHHG01019977.1	371	NA	NA	NA	NA	NA	NA	NA	ncRNA	4.15	5	11.79	3	198.12	0	1953.87	0	0	0	1.1186e-05	1.34771e-05	3.1779e-05	8.08625e-06	0	0.000534016	0	0.0052665	0	0	4	5.02	2	2	3.07	3.68	0	0	0	0	0	0	NA	NA	NA	NA	NA	None	0.976721	0.979069	0.583374	FALSE	FALSE
t20035aep	GHHG01019978.1	3125	NA	CBPC1_DANRE	Cytosolic carboxypeptidase 1 (EC 3.4.17.-) (ATP/GTP-binding protein 1)	PF18027, PF00246	Pepdidase_M14_N, Peptidase_M14	PREDICTED: cytosolic carboxypeptidase 1-like [Hydra vulgaris]	ORF	Gene	0	1	0	4	0	0	0	16.92	0	0	0	3.2e-07	0	1.28e-06	0	0	0	0	5.4144e-06	0	203	259	200	257	235.12	222	7	10	7	11	9	10	-0.0354833	3.15604	0.0230956	0.879209	0.960695	None	0.576896	0.711255	0.72754	FALSE	FALSE
t20036aep	GHHG01019979.1	1073	NA	TC3A_CAEEL	Transposable element Tc3 transposase	NA	NA	PREDICTED: uncharacterized protein LOC105849517 [Hydra vulgaris]	NA	TE	354.18	2	7	2	308.1	0	58.47	34.91	0	0	0.000330084	1.86393e-06	6.52377e-06	1.86393e-06	0	0.000287139	0	5.44921e-05	3.25349e-05	0	26	13.15	9	42.8	12	20	1	0	0	1	1	1	NA	NA	NA	NA	NA	None	0.81245	0.830748	0.898237	FALSE	FALSE
t20037aep	GHHG01019980.1	933	NA	NA	NA	NA	NA	NA	ORF	Unchar	0	0	0	0	0	0	0	0	0	0	0	0	0	0	0	0	0	0	0	0	0	0	0	0	0	0	0	0	0	0	0	0	NA	NA	NA	NA	NA	None	0.44677	0.711255	0.583374	FALSE	FALSE
t20038aep	GHHG01019981.1	492	NA	NA	NA	NA	NA	PREDICTED: uncharacterized protein LOC105844538 [Hydra vulgaris]	NA	Unchar	0	15	0	0	0	0	5.12	0	1	0	0	3.04878e-05	0	0	2.03252e-06	0	0	1.04065e-05	0	0	19	11	7	18	12	11	1	0	0	1	0	0	NA	NA	NA	NA	NA	None	0.642269	0.78117	0.583374	FALSE	FALSE
t20039aep	GHHG01019982.1	531	NA	NA	NA	NA	NA	NA	NA	ncRNA	1	3	0	3	0	0	0	0	0	0	1.88324e-06	5.64972e-06	0	5.64972e-06	0	0	0	0	0	0	23.95	18	22	45	21	28	1	1	1	2	1	1	NA	NA	NA	NA	NA	None	0.44677	0.711255	0.583374	FALSE	FALSE
t2003aep	GHHG01001997.1	1826	NA	NA	NA	NA	NA	PREDICTED: uncharacterized protein LOC100206910 [Hydra vulgaris]	ORF	Unchar	0	12	0	22	0	0	0	10.96	0	0	0	6.57174e-06	0	1.20482e-05	0	0	0	0	6.00219e-06	0	619	950	963	728.87	803.01	911	23	32	41	27	35	33	-0.462099	5.02291	5.31154	0.0211847	0.280939	None	0.586497	0.711255	0.739077	FALSE	FALSE
t20040aep	GHHG01019983.1	324	NA	NA	NA	NA	NA	PREDICTED: uncharacterized protein LOC105849729, partial [Hydra vulgaris]	NA	Unchar	0	0	0	0	0	0	0	0	0	0	0	0	0	0	0	0	0	0	0	0	47.57	31.55	24.72	57.95	39.73	40.25	2	1	1	2	1	2	0.648825	0.580167	3.17852	0.0746121	0.44984	None	0.44677	0.711255	0.583374	FALSE	FALSE
t20041aep	GHHG01019984.1	1784	NA	NA	NA	NA	NA	PREDICTED: uncharacterized protein LOC105849618, partial [Hydra vulgaris]	ORF	Unchar	851.08	4901.63	14624.7	46	23	159	751.81	2	81	41	0.000477063	0.00274755	0.00819769	2.57848e-05	4.54036e-05	1.28924e-05	8.91256e-05	0.000421418	1.12108e-06	2.29821e-05	142	160.89	106	159	191	184	6	6	4	5	8	7	0.268749	2.53424	0.884145	0.347069	0.687147	None	0.890546	0.904199	0.607015	TRUE	FALSE
t20042aep	GHHG01019985.1	2413	NA	NA	NA	PF17128	DUF5107	DUF5107 domain-containing protein [Devosia sp. Root105] >gi|945446975|gb|KQV03142.1| hypothetical protein ASC68_27700 [Devosia sp. Root105]	ORF	Gene	0	0	0	0	0	0	0	0	0	0	0	0	0	0	0	0	0	0	0	0	0	0	0	0	0	0	0	0	0	0	0	0	NA	NA	NA	NA	NA	None	0.44677	0.711255	0.583374	FALSE	FALSE
t20043aep	GHHG01019986.1	1077	NA	OPSX_HUMAN	Visual pigment-like receptor peropsin	PF00001	7tm_1	PREDICTED: rhodopsin, G0-coupled-like [Hydra vulgaris]	ORF	Gene	0	0	0	1	756.52	12.95	9.54	17.75	0	0	0	0	0	9.28505e-07	0	0.000702433	1.20241e-05	8.85794e-06	1.6481e-05	0	32.76	42.6	37.84	27.23	23.09	39.33	1	2	2	1	1	1	-0.816199	0.376946	4.99521	0.0254176	0.303553	None	0.725295	0.776215	0.84404	FALSE	FALSE
t20044aep	GHHG01019987.1	487	NA	NA	NA	NA	NA	PREDICTED: rhodopsin, G0-coupled-like [Hydra vulgaris]	ORF	Gene	0	0	0	0	72.52	0	1.34	0	0	0	0	0	0	0	0	0.000148912	0	2.75154e-06	0	0	0	4.09	2.21	2.26	2.22	0	0	0	0	0	0	0	NA	NA	NA	NA	NA	None	0.516659	0.746922	0.583374	FALSE	FALSE
t20045aep	GHHG01019988.1	4392	NA	CLA1B_XENLA	CLIP-associating protein 1-B (Cytoplasmic linker-associated protein 1-B) (Protein Orbit homolog) (Xorbit) (Xorbit/CLASP)	PF12348, PF02985, PF13646, PF12717	CLASP_N, HEAT, HEAT_2, Cnd1	PREDICTED: CLIP-associating protein 1-like [Hydra vulgaris]	ORF	Gene	0	1325	0	172.97	0	142	0	337.01	20	9	0	0.000301685	0	3.9383e-05	4.55373e-06	0	3.23315e-05	0	7.67327e-05	2.04918e-06	2011.01	2115.91	1423	2662.31	2021.72	2393.83	75	71	61	99	89	87	0.269345	6.2438	1.61488	0.203807	0.585459	None	0.805146	0.711255	0.945725	FALSE	FALSE
t20046aep	GHHG01019989.1	1161	NA	TBA1_PARLI	Tubulin alpha-1 chain	PF00091, PF03953	Tubulin, Tubulin_C	PREDICTED: tubulin alpha-1 chain [Hydra vulgaris]	ORF	Gene	0	35.39	0	197.3	0	13.8	0	49.33	25.07	0	0	3.04823e-05	0	0.00016994	2.15935e-05	0	1.18863e-05	0	4.24892e-05	0	12957.8	18394.8	14040.1	17539.2	17673.7	13026.1	470	688	469	750	657	573	-0.0125722	9.29704	0.00323989	0.954609	0.984165	None	0.765685	0.711255	0.915503	FALSE	FALSE
t20047aep	GHHG01019990.1	1486	NA	TBA1D_BOVIN	Tubulin alpha-1D chain [Cleaved into: Detyrosinated tubulin alpha-1D chain]	PF00091, PF03953	Tubulin, Tubulin_C	PREDICTED: tubulin alpha-1 chain [Hydra vulgaris]	ORF	Gene	1	170.15	0	1232.02	0	501.25	0	296.08	199.42	25.32	6.72948e-07	0.000114502	0	0.000829085	0.000134199	0	0.000337315	0	0.000199246	1.7039e-05	99477.2	133391	126581	104184	120076	127739	4372	4836	4734	3481	5136	4750	-0.350061	12.1518	2.18758	0.139127	0.529813	None	0.85555	0.711255	0.973288	FALSE	FALSE
t20048aep	GHHG01019991.1	3552	NA	KIF7_DICDI	Kinesin-related protein 7 (Kinesin family member 7) (Kinesin-1)	PF00225, PF16796	Kinesin, Microtub_bd	PREDICTED: kinesin heavy chain isoform 5C-like [Hydra vulgaris]	ORF	Gene	0	51	0	11	0	6	3.01	34	0	0	0	1.43581e-05	0	3.09685e-06	0	0	1.68919e-06	8.4741e-07	9.57207e-06	0	805.01	684.91	514	1167.34	753.75	903.54	30	30	19	44	25	39	0.534647	4.84143	5.81507	0.0158894	0.239441	None	0.642398	0.725888	0.788087	FALSE	FALSE
t20049aep	GHHG01019992.1	1930	NA	AB22G_ARATH	ABC transporter G family member 22 (ABC transporter ABCG.22) (AtABCG22) (White-brown complex homolog protein 23) (AtWBC23)	PF00005, PF01061	ABC_tran, ABC2_membrane	PREDICTED: ABC transporter G family member 22-like, partial [Hydra vulgaris]	ORF	Gene	0	196	0	7	0	1	0	16	2	0	0	0.000101554	0	3.62694e-06	1.03627e-06	0	5.18135e-07	0	8.29016e-06	0	641.88	787.6	729.82	874.27	786.43	886.35	27	29	32	32	29	30	-0.0138477	4.89103	0.00545645	0.941116	0.979275	None	0.619454	0.711255	0.773092	FALSE	FALSE
t2004aep	GHHG01001998.1	1772	NA	KS6B1_RAT	Ribosomal protein S6 kinase beta-1 (S6K-beta-1) (S6K1) (EC 2.7.11.1) (70 kDa ribosomal protein S6 kinase 1) (P70S6K1) (p70-S6K 1) (Ribosomal protein S6 kinase I) (p70 ribosomal S6 kinase alpha) (p70 S6 kinase alpha) (p70 S6K-alpha) (p70 S6KA)	PF00069	Pkinase	conserved unknown protein [Ectocarpus siliculosus]	ORF	Gene	0	0	0	0	0	0	0	0	0	0	0	0	0	0	0	0	0	0	0	0	0	0	0	0	0	0	0	0	0	0	0	0	NA	NA	NA	NA	NA	None	0.44677	0.711255	0.583374	FALSE	FALSE
t20050aep	GHHG01019993.1	1463	NA	PPAL_RAT	Lysosomal acid phosphatase (LAP) (EC 3.1.3.2)	PF00328	His_Phos_2	PREDICTED: lysosomal acid phosphatase-like [Hydra vulgaris]	ORF	Gene	0	8	0	26	0	7	0	22	0	0	0	5.46822e-06	0	1.77717e-05	0	0	4.78469e-06	0	1.50376e-05	0	1187.52	1263.03	1249	1222	1146.46	1206.44	44	42	53	45	50	44	-0.230577	5.51611	1.51714	0.218053	0.598153	None	0.679485	0.711255	0.834878	FALSE	FALSE
t20051aep	GHHG01019994.1	1522	NA	PPAL_RAT	Lysosomal acid phosphatase (LAP) (EC 3.1.3.2)	PF00328	His_Phos_2	PREDICTED: prostatic acid phosphatase-like isoform X1 [Hydra vulgaris]	ORF	Gene	0	134.97	0	17.75	0	2.89	0	17.85	1	0	0	8.86794e-05	0	1.16623e-05	6.5703e-07	0	1.89882e-06	0	1.1728e-05	0	861.8	975.65	787.73	1251.11	1016.71	916.15	31	36	26	54	38	40	0.221707	5.22304	1.38005	0.240092	0.612939	None	0.654218	0.711255	0.809843	FALSE	FALSE
t20052aep	GHHG01019995.1	861	NA	ZBED1_HUMAN	Zinc finger BED domain-containing protein 1 (Putative Ac-like transposable element) (dREF homolog)	PF04937	DUF659	PREDICTED: uncharacterized protein LOC101234788 [Hydra vulgaris]	ORF	TE	207.15	796	4215.55	2	26.93	262.99	289.55	1	11	0	0.000240592	0.000924506	0.00489611	2.32288e-06	1.27758e-05	3.12776e-05	0.000305447	0.000336295	1.16144e-06	0	12.24	20	9	40.3	33.98	21	1	1	0	1	1	1	1.21861	0.0357083	8.32202	0.00391672	0.106252	None	0.880455	0.89594	0.608537	FALSE	FALSE
t20053aep	GHHG01019996.1	243	NA	NA	NA	NA	NA	NA	NA	ncRNA	0	0	0	0	0	0	0	0	0	0	0	0	0	0	0	0	0	0	0	0	3	5	0	1	7	4	0	0	0	0	0	0	NA	NA	NA	NA	NA	None	0.44677	0.711255	0.583374	FALSE	FALSE
t20054aep	GHHG01019997.1	954	NA	DHB12_ANAPL	Very-long-chain 3-oxoacyl-CoA reductase (EC 1.1.1.330) (17-beta-hydroxysteroid dehydrogenase 12) (17-beta-HSD 12) (3-ketoacyl-CoA reductase) (KAR) (Estradiol 17-beta-dehydrogenase 12) (EC 1.1.1.62)	PF00106, PF13561	adh_short, adh_short_C2	PREDICTED: very-long-chain 3-oxoacyl-CoA reductase-like [Hydra vulgaris]	ORF	Gene	0	3	0	11	0	12	0	10	0	4	0	3.14465e-06	0	1.15304e-05	0	0	1.25786e-05	0	1.04822e-05	4.19287e-06	567	662	647	622.37	610.65	621.99	24	25	28	23	23	21	-0.229827	4.57738	1.39493	0.237575	0.611768	None	0.643043	0.711255	0.79841	FALSE	FALSE
t20055aep	GHHG01019998.1	582	Mariner-9_HM	NA	NA	NA	NA	PREDICTED: uncharacterized protein LOC105842971 [Bombyx mori]	ORF	TE	32.61	429.19	503.11	7	0	135	69.58	0	2.32	5	5.60309e-05	0.00073744	0.00086445	1.20275e-05	3.98625e-06	0	0.000231959	0.000119553	0	8.59107e-06	8.55	20	8.17	18.79	19.7	11	0	1	0	1	1	0	NA	NA	NA	NA	NA	None	0.829613	0.858105	0.583374	FALSE	FALSE
t20056aep	GHHG01019999.1	362	NA	NA	NA	NA	NA	PREDICTED: extracellular calcium-sensing receptor-like [Hydra vulgaris]	ORF	Gene	9.36	198.74	194.65	0	0	0	115.93	0	5.6	0	2.58564e-05	0.000549006	0.000537707	0	1.54696e-05	0	0	0.000320249	0	0	1.45	0	1.83	3.2	1.3	0	0	0	0	0	0	0	NA	NA	NA	NA	NA	None	0.877565	0.893953	0.583374	FALSE	FALSE
t20057aep	GHHG01020000.1	1103	NA	NA	NA	NA	NA	PREDICTED: uncharacterized protein LOC105843264 [Hydra vulgaris]	ORF	Unchar	299.76	4424.18	6401.4	27.46	19.83	1314.97	970.92	13.08	72.57	0	0.000271768	0.00401104	0.00580363	2.48957e-05	6.57933e-05	1.79782e-05	0.00119218	0.000880254	1.18586e-05	0	15	17.02	30.91	31.97	31	31.01	1	1	1	1	1	1	0.234375	0.149652	0.310554	0.577341	0.823428	None	0.921904	0.930549	0.810901	TRUE	FALSE
t20058aep	GHHG01020001.1	233	NA	NA	NA	NA	NA	PREDICTED: uncharacterized protein LOC105843264 [Hydra vulgaris]	NA	Unchar	0	0	7.98	0	1	0	14.5	0	0	0	0	0	3.42489e-05	0	0	4.29185e-06	0	6.22318e-05	0	0	0	1	0	1.03	2	0.99	0	0	0	0	0	0	NA	NA	NA	NA	NA	None	0.792087	0.835471	0.583374	FALSE	FALSE
t20059aep	GHHG01020002.1	2861	NA	B4GN4_MOUSE	N-acetyl-beta-glucosaminyl-glycoprotein 4-beta-N-acetylgalactosaminyltransferase 1 (NGalNAc-T1) (EC 2.4.1.244) (Beta-1 4-N-acetylgalactosaminyltransferase IV) (Beta4GalNAc-T4) (Beta4GalNAcT4)	PF05679, PF02709, PF07691	CHGN, Glyco_transf_7C, PA14	PREDICTED: beta-1,4-N-acetylgalactosaminyltransferase 3-like isoform X1 [Hydra vulgaris]	ORF	Gene	0	5	0	12	0	7	0	15.99	0	0	0	1.74764e-06	0	4.19434e-06	0	0	2.4467e-06	0	5.58895e-06	0	814	1044	818	1143.36	1028	1013.78	30	46	30	43	34	43	0.0851419	5.22817	0.207736	0.648548	0.858691	None	0.580019	0.711255	0.731282	FALSE	FALSE
t2005aep	GHHG01001999.1	583	NA	HM09_CAEEL	Homeobox protein ceh-9	PF00046	Homeodomain	PREDICTED: homeobox protein ceh-9-like [Hydra vulgaris]	ORF	Gene	0	8	0	0	0	0	0	0	0	0	0	1.37221e-05	0	0	0	0	0	0	0	0	81	84	89	72	61	91	3	3	4	3	2	3	-0.527978	1.55762	2.99293	0.0836287	0.461592	None	0.44677	0.711255	0.583374	FALSE	FALSE
t20060aep	GHHG01020003.1	878	NA	NA	NA	NA	NA	PREDICTED: uncharacterized protein LOC105846160 [Hydra vulgaris]	NA	Unchar	11094.9	118	36.37	3993.91	610.24	11	1.94	290.39	34	0	0.0126365	0.000134396	4.14237e-05	0.00454887	3.87244e-05	0.000695034	1.25285e-05	2.20957e-06	0.00033074	0	19.01	18	10	31	24	15	1	1	0	1	1	1	NA	NA	NA	NA	NA	None	0.879733	0.741709	0.98134	FALSE	FALSE
t20061aep	GHHG01020004.1	219	NA	NA	NA	NA	NA	NA	NA	ncRNA	37.97	16.68	520.12	3	27.04	0	153.25	0	0	2	0.000173379	7.61644e-05	0.00237498	1.36986e-05	0	0.00012347	0	0.000699772	0	9.13242e-06	76.4	61.72	59.22	104.2	94.51	99.65	3	2	3	4	4	4	0.571388	1.60015	3.66116	0.0556948	0.414332	None	0.911942	0.92273	0.583374	FALSE	FALSE
t20062aep	GHHG01020005.1	823	CR1-71_HM	NA	NA	PF14529	Exo_endo_phos_2	PREDICTED: uncharacterized protein LOC105843972 [Hydra vulgaris]	ORF	TE	50.02	725.88	513.66	10	0	146	69.91	1	10	0	6.07776e-05	0.000881993	0.000624131	1.21507e-05	1.21507e-05	0	0.0001774	8.49453e-05	1.21507e-06	0	27	24	10	36	14	17	1	1	0	2	1	1	NA	NA	NA	NA	NA	None	0.811805	0.846414	0.610576	FALSE	FALSE
t20063aep	GHHG01020006.1	2123	hATm-5_HM	NA	NA	NA	NA	PREDICTED: uncharacterized protein LOC105849827 [Hydra vulgaris]	ORF	TE	0	195	6.43	17	135.96	196	2302.58	0	1	0	0	9.18512e-05	3.02873e-06	8.00754e-06	4.71032e-07	6.40415e-05	9.23222e-05	0.00108459	0	0	46.73	34	69	45	37	87.18	2	1	3	2	2	3	-0.500938	0.861268	1.41706	0.233887	0.609208	None	0.929207	0.937389	0.583374	FALSE	FALSE
t20064aep	GHHG01020007.1	701	NA	NA	NA	PF00531	Death	PREDICTED: NACHT, LRR and PYD domains-containing protein 14-like [Hydra vulgaris]	ORF	Gene	0	28.26	0	0	0	0	0	0	0	0	0	4.03138e-05	0	0	0	0	0	0	0	0	131.93	146.88	122.76	166.28	186.66	215.58	5	6	4	6	6	9	0.254762	2.55027	0.917064	0.338247	0.682581	None	0.44677	0.711255	0.583374	FALSE	FALSE
t20065aep	GHHG01020008.1	556	NA	NA	NA	PF00531	Death	PREDICTED: NACHT, LRR and PYD domains-containing protein 14-like [Hydra vulgaris]	ORF	Gene	0	107.61	0	1.29	0	24.3	0	0	3	0	0	0.000193543	0	2.32014e-06	5.39568e-06	0	4.3705e-05	0	0	0	65.41	65.62	50.18	85.71	51.89	86.73	3	2	2	3	2	3	0.101899	1.27435	0.0898929	0.764313	0.914475	None	0.44677	0.711255	0.583374	FALSE	FALSE
t20066aep	GHHG01020009.1	792	NA	NA	NA	PF00531	Death	PREDICTED: uncharacterized protein LOC101236297 [Hydra vulgaris]	ORF	Gene	0	27.66	0	5.91	0	80.53	0	18.79	1	0	0	3.49242e-05	0	7.46212e-06	1.26263e-06	0	0.000101679	0	2.37247e-05	0	238.05	216.85	218.64	302.15	258.4	241.4	8	9	8	13	9	9	0.215527	3.22069	0.861066	0.353441	0.692359	None	0.719849	0.711255	0.87421	FALSE	FALSE
t20067aep	GHHG01020010.1	1434	CR1-67_HM	Y2R2_DROME	Putative 115 kDa protein in type-1 retrotransposable element R1DM (ORF 2) (Putative 115 kDa protein in type I retrotransposable element R1DM)	NA	NA	PREDICTED: uncharacterized protein LOC100212650 [Hydra vulgaris]	ORF	TE	289.16	1325.58	3408.97	271.06	212.98	424.09	1935.44	134.52	15.27	0	0.000201646	0.000924393	0.00237725	0.000189024	1.06485e-05	0.000148522	0.000295739	0.00134968	9.38075e-05	0	32.87	41.96	22.86	60.7	50.01	60.39	1	1	1	2	2	2	0.63917	0.758984	3.08943	0.0788024	0.456827	None	0.93966	0.944176	0.953287	FALSE	FALSE
t20068aep	GHHG01020011.1	1671	NA	NA	NA	NA	NA	PREDICTED: uncharacterized protein LOC100213952 [Hydra vulgaris]	ORF	Unchar	0	2	0	28	0	0	0	0	0	0	0	1.19689e-06	0	1.67564e-05	0	0	0	0	0	0	122.73	189.62	129.78	165.05	171.15	156.72	4	7	4	7	6	7	-0.0539143	2.6247	0.0405462	0.840416	0.944112	None	0.44677	0.711255	0.583374	FALSE	FALSE
t20069aep	GHHG01020012.1	2935	NA	AGRG4_HUMAN	Adhesion G-protein coupled receptor G4 (G-protein coupled receptor 112)	PF00002, PF01825	7tm_2, GPS	PREDICTED: uncharacterized protein LOC105848474, partial [Hydra vulgaris]	ORF	Gene	0	28.56	0	17.76	0	1831.66	32.71	5.29	1	0	0	9.73083e-06	0	6.05111e-06	3.40716e-07	0	0.000624075	1.11448e-05	1.80239e-06	0	111.92	109.02	100.28	137.1	148.26	153.57	5	4	4	5	6	6	0.308747	2.22328	1.23945	0.265577	0.632049	None	0.66511	0.782951	0.630939	FALSE	FALSE
t2006aep	GHHG01002000.1	341	NA	PGBD4_HUMAN	PiggyBac transposable element-derived protein 4	PF13843	DDE_Tnp_1_7	PREDICTED: piggyBac transposable element-derived protein 4-like [Acropora digitifera]	ORF	TE	17	55.3	1145.77	0	12	6	75.33	0	2	0	4.98534e-05	0.00016217	0.00336003	0	5.8651e-06	3.51906e-05	1.75953e-05	0.000220909	0	0	4.93	3	5.41	12	10.97	7.99	0	0	0	0	0	0	NA	NA	NA	NA	NA	None	0.860815	0.879784	0.583374	FALSE	FALSE
t20070aep	GHHG01020013.1	379	CR1-1_HM	RTXE_DROME	Probable RNA-directed DNA polymerase from transposon X-element (EC 2.7.7.49) (Reverse transcriptase)	NA	NA	PREDICTED: uncharacterized protein LOC105850954 [Hydra vulgaris]	ORF	TE	458.58	2	24.97	37.68	4583.83	74.87	775.68	617.66	1	0	0.00120997	5.27704e-06	6.58839e-05	9.94195e-05	2.63852e-06	0.0120945	0.000197546	0.00204665	0.00162971	0	26.07	33.41	38.55	60.53	43.24	66.61	1	1	2	2	2	2	0.372875	0.76905	1.10711	0.29271	0.649452	None	0.968591	0.956926	0.993754	FALSE	FALSE
t20071aep	GHHG01020014.1	1059	NA	MOS1T_DROMA	Mariner Mos1 transposase (EC 3.1.-.-) (Transposable element Mos1 transposase)	PF01359, PF17906	Transposase_1, HTH_48	hypothetical protein M513_10590, partial [Trichuris suis]	ORF	TE	4584.16	39395.4	24826.4	537.09	470.96	2740.63	1458.45	7	571.94	32	0.00432876	0.0372005	0.0234433	0.000507167	0.000540076	0.000444721	0.00258794	0.0013772	6.61001e-06	3.02172e-05	56.99	75	53.8	53.43	77	73.01	2	3	2	2	3	3	-0.104367	1.31773	0.0905344	0.763499	0.914132	None	0.938086	0.944925	0.749477	TRUE	TRUE
t20072aep	GHHG01020015.1	1212	NA	NA	NA	NA	NA	PREDICTED: uncharacterized protein LOC105845324 [Hydra vulgaris]	NA	Unchar	0	0	0	0	0	0	0	0	0	0	0	0	0	0	0	0	0	0	0	0	27.31	33.98	46.75	54.85	37.72	24.64	1	1	2	2	2	1	0.0361158	0.756183	0.0094703	0.922476	0.974105	None	0.44677	0.711255	0.583374	TRUE	FALSE
t20073aep	GHHG01020016.1	720	NA	NA	NA	NA	NA	PREDICTED: uncharacterized protein LOC106134284 [Amyelois transitella]	ORF	Unchar	133.23	8859.52	3962.65	91.84	45.88	1923	1111.1	4	153	4	0.000185042	0.0123049	0.00550368	0.000127556	0.0002125	6.37222e-05	0.00267083	0.00154319	5.55556e-06	5.55556e-06	15	16.12	7.07	24	16.9	21	1	1	0	1	1	1	NA	NA	NA	NA	NA	None	0.942396	0.948538	0.730482	TRUE	FALSE
t20074aep	GHHG01020017.1	893	NA	NA	NA	NA	NA	PREDICTED: uncharacterized protein LOC106818272 [Priapulus caudatus]	ORF	Unchar	2.99	19.47	2.57	11.04	0	11.83	53.9	0	1	0	3.34826e-06	2.18029e-05	2.87794e-06	1.23628e-05	1.11982e-06	0	1.32475e-05	6.03583e-05	0	0	16.35	14.6	6.99	15.73	5.78	21.55	1	1	0	1	0	1	NA	NA	NA	NA	NA	None	0.7901	0.834542	0.583374	FALSE	FALSE
t20075aep	GHHG01020018.1	1377	NA	GT2D2_BOVIN	General transcription factor II-I repeat domain-containing protein 2 (GTF2I repeat domain-containing protein 2) (Transcription factor GTF2IRD2)	NA	NA	General transcription factor II-I repeat domain-containing protein 2 [Dufourea novaeangliae]	ORF	Gene	592.36	18797.6	1257.85	162.73	22.2	1029.72	76.84	13	263.42	0	0.000430182	0.0136511	0.000913471	0.000118177	0.0001913	1.6122e-05	0.0007478	5.58025e-05	9.44081e-06	0	29.23	28.15	30.41	42.88	34.87	30.02	1	1	1	2	1	1	0.259542	0.423156	0.507944	0.47603	0.772397	None	0.795107	0.8316	0.786616	TRUE	FALSE
t20076aep	GHHG01020019.1	624	NA	GT2D2_BOVIN	General transcription factor II-I repeat domain-containing protein 2 (GTF2I repeat domain-containing protein 2) (Transcription factor GTF2IRD2)	NA	NA	General transcription factor II-I repeat domain-containing protein 2 [Dufourea novaeangliae]	ORF	Gene	50.62	3235.8	1040.18	37.81	7	99.26	26.59	0	44.45	4	8.11218e-05	0.00518558	0.00166696	6.05929e-05	7.1234e-05	1.12179e-05	0.000159071	4.26122e-05	0	6.41026e-06	8.45	7.02	3.16	5.74	9.61	6.29	0	0	0	0	0	0	NA	NA	NA	NA	NA	None	0.765969	0.823057	0.583374	TRUE	FALSE
t20077aep	GHHG01020020.1	878	NA	GT2D2_BOVIN	General transcription factor II-I repeat domain-containing protein 2 (GTF2I repeat domain-containing protein 2) (Transcription factor GTF2IRD2)	NA	NA	General transcription factor II-I repeat domain-containing protein 2 [Dufourea novaeangliae]	ORF	Gene	10.53	216.2	51.14	11.87	0	0	0	0	3.12	0	1.19932e-05	0.000246241	5.8246e-05	1.35194e-05	3.55353e-06	0	0	0	0	0	8.32	7.72	3.43	9.39	7.44	2.7	0	0	0	0	0	0	NA	NA	NA	NA	NA	None	0.44677	0.711255	0.583374	TRUE	FALSE
t20078aep	GHHG01020021.1	1639	NA	FRS2_MOUSE	Fibroblast growth factor receptor substrate 2 (FGFR substrate 2) (FGFR-signaling adaptor SNT) (FRS2-alpha) (Suc1-associated neurotrophic factor target 1) (SNT-1)	NA	NA	PREDICTED: uncharacterized protein LOC105848205 [Hydra vulgaris]	ORF	Gene	0	14.57	0	20.21	0	0	0	4.61	0	0	0	8.88957e-06	0	1.23307e-05	0	0	0	0	2.81269e-06	0	242	253.18	225.9	309.65	230.06	272.02	9	8	10	12	10	10	0.0240342	3.2527	0.0105093	0.918348	0.973259	None	0.518492	0.711255	0.662374	FALSE	FALSE
t20079aep	GHHG01020022.1	1862	NA	FRS2_MOUSE	Fibroblast growth factor receptor substrate 2 (FGFR substrate 2) (FGFR-signaling adaptor SNT) (FRS2-alpha) (Suc1-associated neurotrophic factor target 1) (SNT-1)	PF02174, PF00169	IRS, PH	PREDICTED: uncharacterized protein LOC105848205 [Hydra vulgaris]	ORF	Gene	0	12.43	0	52.79	0	14	0	29.39	1	0	0	6.67562e-06	0	2.83512e-05	5.37057e-07	0	7.5188e-06	0	1.57841e-05	0	490.99	479.68	431.67	596.07	521.49	498.74	18	18	14	25	19	22	0.150708	4.24072	0.595541	0.440284	0.749128	None	0.68413	0.711255	0.83973	FALSE	FALSE
t2007aep	GHHG01002001.1	306	NA	NA	NA	NA	NA	NA	NA	ncRNA	0	0	116.87	1	0	0	10.64	0	0	0	0	0	0.000381928	3.26797e-06	0	0	0	3.47712e-05	0	0	4	3	4	6	7	5	0	0	0	0	0	0	NA	NA	NA	NA	NA	None	0.750432	0.816554	0.583374	FALSE	FALSE
t20080aep	GHHG01020023.1	1464	NA	TAAR1_MACMU	Trace amine-associated receptor 1 (TaR-1) (Trace amine receptor 1)	PF00001	7tm_1	PREDICTED: melanocyte-stimulating hormone receptor-like [Hydra vulgaris]	ORF	Gene	0	0	0	0	0	0	0	0	0	0	0	0	0	0	0	0	0	0	0	0	101.41	69.99	67.68	127.14	70.66	70.56	4	3	2	5	2	3	0.364308	1.66491	1.18301	0.276743	0.640101	None	0.44677	0.711255	0.583374	FALSE	FALSE
t20081aep	GHHG01020024.1	736	NA	NA	NA	NA	NA	PREDICTED: keratin-associated protein 10-4-like isoform X2 [Hydra vulgaris]	ORF	Gene	0.94	4	0	2	0	4	0	0	0	0	1.27717e-06	5.43478e-06	0	2.71739e-06	0	0	5.43478e-06	0	0	0	1498.39	2771.69	2285.4	1396.53	2375.84	2056.7	64	103	100	51	89	69	-0.540409	6.38165	3.9609	0.0465688	0.392776	None	0.44677	0.711255	0.583374	FALSE	FALSE
t20082aep	GHHG01020025.1	1268	NA	AP3M1_PONAB	AP-3 complex subunit mu-1 (AP-3 adaptor complex mu3A subunit) (Adaptor-related protein complex 3 subunit mu-1) (Mu-adaptin 3A) (Mu3A-adaptin)	PF00928, PF01217	Adap_comp_sub, Clat_adaptor_s	hypothetical protein AURANDRAFT_55259 [Aureococcus anophagefferens] >gi|323448347|gb|EGB04247.1| hypothetical protein AURANDRAFT_55259 [Aureococcus anophagefferens]	ORF	Gene	0	0	0	0	0	0	0	0	0	0	0	0	0	0	0	0	0	0	0	0	0	0	0	0	0	0	0	0	0	0	0	0	NA	NA	NA	NA	NA	None	0.44677	0.711255	0.583374	FALSE	FALSE
t20083aep	GHHG01020026.1	867	NA	NA	NA	NA	NA	PREDICTED: uncharacterized protein LOC105844032 [Hydra vulgaris]	ORF	Unchar	0	32	1	0	0	5	0	0	0	0	0	3.69089e-05	1.1534e-06	0	0	0	5.76701e-06	0	0	0	684.98	879.13	1087.7	742	971.74	879	26	29	47	28	43	32	-0.343742	5.12293	2.01216	0.156043	0.545997	None	0.44677	0.711255	0.583374	FALSE	FALSE
t20084aep	GHHG01020027.1	1668	NA	GPKOW_DANRE	G-patch domain and KOW motifs-containing protein (Protein T54-like)	PF12656, PF18131, PF00467, PF01585	G-patch_2, KN17_SH3, KOW, G-patch	PREDICTED: G patch domain and KOW motifs-containing protein-like [Hydra vulgaris]	ORF	Gene	0	56	0	3	0	274	0	7	4	0	0	3.35731e-05	0	1.79856e-06	2.39808e-06	0	0.000164269	0	4.19664e-06	0	1189	1419.09	1357.08	1367.87	1363.91	1460.01	43	53	45	59	51	64	-0.165413	5.68899	0.780487	0.376992	0.708763	None	0.552327	0.711255	0.700957	FALSE	FALSE
t20085aep	GHHG01020028.1	342	NA	RSPH1_CYPCA	Radial spoke head 1 homolog (Meichroacidin homolog) (Meichroacidin-like sperm-specific axonemal protein) (Testis-specific gene A2-like protein)	PF02493	MORN	MATH and UCH domain containing protein [Pyrenophora tritici-repentis Pt-1C-BFP] >gi|187973030|gb|EDU40529.1| MATH and UCH domain containing protein [Pyrenophora tritici-repentis Pt-1C-BFP]	ORF	Gene	0	0	0	0	0	0	0	0	0	0	0	0	0	0	0	0	0	0	0	0	0	0	0	0	0	0	0	0	0	0	0	0	NA	NA	NA	NA	NA	None	0.44677	0.711255	0.583374	FALSE	FALSE
t20086aep	GHHG01020029.1	364	NA	NA	NA	NA	NA	NA	ORF	Unchar	0	0	0	0	0	0	0	0	0	0	0	0	0	0	0	0	0	0	0	0	0	0	0	0	0	0	0	0	0	0	0	0	NA	NA	NA	NA	NA	None	0.44677	0.711255	0.583374	FALSE	FALSE
t20087aep	GHHG01020030.1	1150	NA	NA	NA	NA	NA	PREDICTED: uncharacterized protein LOC105844041 [Hydra vulgaris]	ORF	Unchar	0	2	0	11	0	7	0	11.72	0	0	0	1.73913e-06	0	9.56522e-06	0	0	6.08696e-06	0	1.01913e-05	0	373.98	457	409	542	468	444	16	17	18	20	18	15	0.0782093	4.12947	0.15693	0.691999	0.880003	None	0.640127	0.711255	0.795029	FALSE	FALSE
t20088aep	GHHG01020031.1	1674	NA	NA	NA	PF14593	PH_3	NA	ORF	Gene	0	0	0	0	0	0	0	0	0	0	0	0	0	0	0	0	0	0	0	0	0	0	0	0	0	0	0	0	0	0	0	0	NA	NA	NA	NA	NA	None	0.44677	0.711255	0.583374	FALSE	FALSE
t20089aep	GHHG01020032.1	1800	NA	TDIF2_MOUSE	Deoxynucleotidyltransferase terminal-interacting protein 2	PF08698	Fcf2	PREDICTED: deoxynucleotidyltransferase terminal-interacting protein 2-like [Hydra vulgaris]	ORF	Gene	0	35	0	9	0	9	0	8	16	0	0	1.94444e-05	0	5e-06	8.88889e-06	0	5e-06	0	4.44444e-06	0	950	928.8	962.05	1184	955.57	1125.99	36	31	41	44	42	41	0.0256559	5.23259	0.0174261	0.894978	0.966278	None	0.558082	0.711255	0.707281	FALSE	FALSE
t2008aep	GHHG01002002.1	3051	NA	NU107_MOUSE	Nuclear pore complex protein Nup107 (107 kDa nucleoporin) (Nucleoporin Nup107)	PF04121	Nup84_Nup100	PREDICTED: nuclear pore complex protein Nup107-like [Hydra vulgaris]	ORF	Gene	0	44	0	41	0	74	0	66	0	4	0	1.44215e-05	0	1.34382e-05	0	0	2.42543e-05	0	2.16323e-05	1.31105e-06	750	1252	1144.19	1034.99	1138.16	1308	27	47	38	44	42	57	-0.277843	5.42296	2.07317	0.149909	0.540815	None	0.711771	0.711255	0.866803	FALSE	FALSE
t20090aep	GHHG01020033.1	2769	NA	MEGF6_HUMAN	Multiple epidermal growth factor-like domains protein 6 (Multiple EGF-like domains protein 6) (Epidermal growth factor-like protein 3) (EGF-like protein 3)	PF07699	Ephrin_rec_like	PREDICTED: LOW QUALITY PROTEIN: multiple epidermal growth factor-like domains protein 6 [Hydra vulgaris]	ORF	Gene	0	23	0	258.67	0	143	0	4518.7	1.26	3	0	8.30625e-06	0	9.34164e-05	4.55038e-07	0	5.16432e-05	0	0.00163189	1.08342e-06	199	269	167.2	268.8	207	322.81	9	10	6	9	9	12	-0.00692542	3.08872	0.000701782	0.978866	0.991844	None	0.944641	0.711255	0.99378	FALSE	FALSE
t20091aep	GHHG01020034.1	359	NA	NA	NA	NA	NA	PREDICTED: uncharacterized protein LOC105846337 [Hydra vulgaris]	ORF	Unchar	0	0	0	1	0	0	0	0	0	0	0	0	0	2.78552e-06	0	0	0	0	0	0	11	12	6	12	10	19	0	1	0	0	0	1	NA	NA	NA	NA	NA	None	0.44677	0.711255	0.583374	FALSE	FALSE
t20092aep	GHHG01020035.1	768	NA	ATGA1_RAT	Autophagy-related protein 101	PF07855	ATG101	PREDICTED: autophagy-related protein 101-like [Hydra vulgaris]	ORF	Gene	0	2	0	0	0	4	0	2	0	0	0	2.60417e-06	0	0	0	0	5.20833e-06	0	2.60417e-06	0	298	405	412	397	424	426	13	15	18	14	16	14	-0.135533	3.94561	0.410151	0.521893	0.795621	None	0.512349	0.711255	0.654967	FALSE	FALSE
t20093aep	GHHG01020036.1	904	NA	NA	NA	PF16095	COR	hypothetical protein GUITHDRAFT_112954 [Guillardia theta CCMP2712] >gi|428172037|gb|EKX40949.1| hypothetical protein GUITHDRAFT_112954 [Guillardia theta CCMP2712]	ORF	Gene	0	0	0	0	0	0	0	0	0	0	0	0	0	0	0	0	0	0	0	0	0	0	0	0	0	0	0	0	0	0	0	0	NA	NA	NA	NA	NA	None	0.44677	0.711255	0.583374	FALSE	FALSE
t20094aep	GHHG01020037.1	350	NA	NA	NA	NA	NA	NA	NA	ncRNA	0	0	0	0	0	0	0	0	0	0	0	0	0	0	0	0	0	0	0	0	2	3	2	4	4	2	0	0	0	0	0	0	NA	NA	NA	NA	NA	None	0.44677	0.711255	0.583374	FALSE	FALSE
t20095aep	GHHG01020038.1	255	NA	NA	NA	NA	NA	NA	NA	ncRNA	0.72	0	5.77	0	1	0	78.14	0	0	0	2.82353e-06	0	2.26275e-05	0	0	3.92157e-06	0	0.000306431	0	0	6	5	3	2	4	7.14	0	0	0	0	0	0	NA	NA	NA	NA	NA	None	0.875577	0.892405	0.583374	FALSE	FALSE
t20096aep	GHHG01020039.1	1481	NA	TCTE1_MACFA	Dynein regulatory complex subunit 5 (T-complex-associated testis-expressed protein 1) (Tcte-1)	PF13516	LRR_6	PREDICTED: T-complex-associated testis-expressed protein 1-like, partial [Hydra vulgaris]	ORF	Gene	0	3	2	4	0	7	1	10	0	0	0	2.02566e-06	1.35044e-06	2.70088e-06	0	0	4.72654e-06	6.75219e-07	6.75219e-06	0	198	225	220	226	203	226.99	9	8	8	8	9	8	-0.198652	3.04287	0.694201	0.404739	0.727195	None	0.60797	0.723024	0.751878	FALSE	FALSE
t20097aep	GHHG01020040.1	341	NA	NA	NA	NA	NA	NA	NA	ncRNA	0	0	0	0	0	0	0	0	0	0	0	0	0	0	0	0	0	0	0	0	5	2	6	5	3	8	0	0	0	0	0	0	NA	NA	NA	NA	NA	None	0.44677	0.711255	0.583374	FALSE	FALSE
t20098aep	GHHG01020041.1	561	NA	NA	NA	NA	NA	NA	ORF	Unchar	0	0	0	0	0	0	0	0	0	0	0	0	0	0	0	0	0	0	0	0	0	0	0	0	0	0	0	0	0	0	0	0	NA	NA	NA	NA	NA	None	0.44677	0.711255	0.583374	FALSE	FALSE
t20099aep	GHHG01020042.1	252	NA	NA	NA	NA	NA	NA	NA	ncRNA	0	0	0	0	0	0	0	0	0	0	0	0	0	0	0	0	0	0	0	0	3	4	2	2	1	0	0	0	0	0	0	0	NA	NA	NA	NA	NA	None	0.44677	0.711255	0.583374	FALSE	FALSE
t2009aep	GHHG01002003.1	210	NA	NA	NA	NA	NA	NA	NA	ncRNA	0	0	0	0	0	0	0	0	0	0	0	0	0	0	0	0	0	0	0	0	5	5	5	3	5	5	0	0	0	0	0	0	NA	NA	NA	NA	NA	None	0.44677	0.711255	0.583374	FALSE	FALSE
t200aep	GHHG01000199.1	306	NA	NA	NA	NA	NA	NA	ORF	Unchar	0	0	0	0	0	0	0	0	0	0	0	0	0	0	0	0	0	0	0	0	0	0	0	0	0	0	0	0	0	0	0	0	NA	NA	NA	NA	NA	None	0.44677	0.711255	0.583374	FALSE	FALSE
t20100aep	GHHG01020043.1	633	NA	NA	NA	NA	NA	NA	NA	ncRNA	0	0	0	0	0	0	0	0	0	0	0	0	0	0	0	0	0	0	0	0	3	6	8	8	5	5	0	0	0	0	0	0	NA	NA	NA	NA	NA	None	0.44677	0.711255	0.583374	FALSE	FALSE
t20101aep	GHHG01020044.1	762	NA	AT2C1_BOVIN	Calcium-transporting ATPase type 2C member 1 (ATPase 2C1) (EC 3.6.3.8) (Secretory pathway Ca(2+)-transporting ATPase)	PF13246	Cation_ATPase	PREDICTED: calcium-transporting ATPase type 2C member 1-like isoform X1 [Lingula anatina]	ORF	Gene	0	0	0	0	0	0	0	0	0	0	0	0	0	0	0	0	0	0	0	0	0	0	0	0	0	0	0	0	0	0	0	0	NA	NA	NA	NA	NA	None	0.44677	0.711255	0.583374	FALSE	FALSE
t20102aep	GHHG01020045.1	533	NA	NA	NA	NA	NA	PREDICTED: uncharacterized protein LOC100211737, partial [Hydra vulgaris]	ORF	Unchar	0	0	0	0	0	0	0	0	0	0	0	0	0	0	0	0	0	0	0	0	40	37	15.04	52.99	32	25	2	1	1	2	1	1	0.575031	0.416447	1.80118	0.17957	0.564842	None	0.44677	0.711255	0.583374	FALSE	FALSE
t20103aep	GHHG01020046.1	962	NA	NA	NA	NA	NA	NA	ORF	Unchar	0	0	0	0	0	0	0	0	0	0	0	0	0	0	0	0	0	0	0	0	0	0	0	0	0	0	0	0	0	0	0	0	NA	NA	NA	NA	NA	None	0.44677	0.711255	0.583374	FALSE	FALSE
t20104aep	GHHG01020047.1	371	NA	NA	NA	NA	NA	NA	NA	ncRNA	0	0	0	0	0	0	0	0	0	0	0	0	0	0	0	0	0	0	0	0	0	0	0	0	0	0	0	0	0	0	0	0	NA	NA	NA	NA	NA	None	0.44677	0.711255	0.583374	FALSE	FALSE
t20105aep	GHHG01020048.1	354	NA	NA	NA	NA	NA	hypothetical protein THAOC_27008 [Thalassiosira oceanica]	ORF	Gene	0	0	0	0	0	0	0	0	0	0	0	0	0	0	0	0	0	0	0	0	0	0	0	0	0	0	0	0	0	0	0	0	NA	NA	NA	NA	NA	None	0.44677	0.711255	0.583374	FALSE	FALSE
t20106aep	GHHG01020049.1	341	NA	NA	NA	NA	NA	NA	NA	ncRNA	0	2	0	2	0	0	0	0	0	0	0	5.8651e-06	0	5.8651e-06	0	0	0	0	0	0	0	0	0	2	2	1	0	0	0	0	0	0	NA	NA	NA	NA	NA	None	0.44677	0.711255	0.583374	FALSE	FALSE
t20107aep	GHHG01020050.1	1940	NA	KLH20_XENLA	Kelch-like protein 20	PF01344, PF13964, PF00651, PF07707, PF13418, PF07646, PF13415	Kelch_1, Kelch_6, BTB, BACK, Kelch_4, Kelch_2, Kelch_3	PREDICTED: kelch-like protein 20 [Hydra vulgaris]	ORF	Gene	0	2	0	9	0	0	0	9.21	0	0	0	1.03093e-06	0	4.63918e-06	0	0	0	0	4.74742e-06	0	249	292	198	293.03	270.96	294	9	13	7	11	9	13	0.0724362	3.29856	0.0933332	0.759982	0.911772	None	0.564302	0.711255	0.713681	FALSE	FALSE
t20108aep	GHHG01020051.1	324	NA	NA	NA	NA	NA	NA	NA	ncRNA	0	0	0	0	0	0	0	0	0	0	0	0	0	0	0	0	0	0	0	0	0	0	0	0	0	0	0	0	0	0	0	0	NA	NA	NA	NA	NA	None	0.44677	0.711255	0.583374	FALSE	FALSE
t20109aep	GHHG01020052.1	1142	NA	TSN11_MOUSE	Tetraspanin-11 (Tspan-11)	PF00335	Tetraspanin	PREDICTED: CD151 antigen-like [Hydra vulgaris]	ORF	Gene	0	1	0	6	0	0	0	2	0	0	0	8.75657e-07	0	5.25394e-06	0	0	0	0	1.75131e-06	0	360.41	358	298.96	460	384	284	12	15	11	20	14	11	0.219519	3.80423	1.12637	0.28855	0.646892	None	0.488915	0.711255	0.629262	FALSE	FALSE
t2010aep	GHHG01002004.1	1591	NA	XYLB_BOVIN	Xylulose kinase (Xylulokinase) (EC 2.7.1.17)	PF00370, PF02782	FGGY_N, FGGY_C	PREDICTED: xylulose kinase-like [Hydra vulgaris]	ORF	Gene	0	5	0	11	0	46	0	11	1	0	0	3.14268e-06	0	6.91389e-06	6.28536e-07	0	2.89126e-05	0	6.91389e-06	0	633	869	718	802	823.97	803	24	29	31	30	36	29	-0.0996832	4.90841	0.271757	0.602156	0.835427	None	0.600588	0.711255	0.754045	FALSE	FALSE
t20110aep	GHHG01020053.1	225	NA	NA	NA	NA	NA	NA	NA	ncRNA	0	0	0	0	0	0	3.92	0	0	0	0	0	0	0	0	0	0	1.74222e-05	0	0	0	0	0	0	0	0	0	0	0	0	0	0	NA	NA	NA	NA	NA	None	0.693473	0.795133	0.583374	FALSE	FALSE
t20111aep	GHHG01020054.1	974	NA	NA	NA	NA	NA	dickkopf-3 related protein precursor [Hydra vulgaris] >gi|37498690|gb|AAQ91437.1| dickkopf-3 related protein [Hydra vulgaris]	ORF	Gene	0	4	0	1	0	0	0	0	0	0	0	4.10678e-06	0	1.02669e-06	0	0	0	0	0	0	1441	2396	1913.65	1741	2220.22	2038.39	63	87	72	58	95	76	-0.247167	6.27645	1.29822	0.254539	0.623788	None	0.44677	0.711255	0.583374	FALSE	FALSE
t20112aep	GHHG01020055.1	375	NA	NA	NA	NA	NA	NA	ORF	Unchar	0	0	0	0	0	0	0	0	0	0	0	0	0	0	0	0	0	0	0	0	0	0	0	0	0	0	0	0	0	0	0	0	NA	NA	NA	NA	NA	None	0.44677	0.711255	0.583374	FALSE	FALSE
t20113aep	GHHG01020056.1	486	NA	NA	NA	NA	NA	NA	NA	ncRNA	0	0	0	0	0	0	0	0	0	0	0	0	0	0	0	0	0	0	0	0	56	71	40	99	65	46	2	3	2	4	2	2	0.427016	1.38111	1.48771	0.222572	0.601755	None	0.44677	0.711255	0.583374	FALSE	FALSE
t20114aep	GHHG01020057.1	291	NA	NA	NA	NA	NA	hypothetical protein JH06_4808 [Blastocystis sp. subtype 4] >gi|902862986|gb|KNB44932.1| hypothetical protein JH06_4808 [Blastocystis sp. subtype 4]	NA	Gene	0	0	0	0	0	0	0	0	0	0	0	0	0	0	0	0	0	0	0	0	0	0	0	0	0	0	0	0	0	0	0	0	NA	NA	NA	NA	NA	None	0.44677	0.711255	0.583374	FALSE	FALSE
t20115aep	GHHG01020058.1	368	NA	EEA1_HUMAN	Early endosome antigen 1 (Endosome-associated protein p162) (Zinc finger FYVE domain-containing protein 2)	PF01363	FYVE	hypothetical protein PTSG_10018 [Salpingoeca rosetta] >gi|326433882|gb|EGD79452.1| hypothetical protein PTSG_10018 [Salpingoeca rosetta]	ORF	Gene	0	0	0	0	0	0	0	0	0	0	0	0	0	0	0	0	0	0	0	0	0	0	0	0	0	0	0	0	0	0	0	0	NA	NA	NA	NA	NA	None	0.44677	0.711255	0.583374	FALSE	FALSE
t20116aep	GHHG01020059.1	837	NA	EHD1_ARATH	EH domain-containing protein 1 (AtEHD1) (EC 3.6.5.2)	NA	NA	RME1L4, RME1-like GTPase/ATPase without a C-terminal EH domain [Ectocarpus siliculosus]	ORF	Gene	0	0	0	0	0	0	0	0	0	0	0	0	0	0	0	0	0	0	0	0	0	0	0	0	0	0	0	0	0	0	0	0	NA	NA	NA	NA	NA	None	0.44677	0.711255	0.583374	FALSE	FALSE
t20117aep	GHHG01020060.1	494	NA	NA	NA	NA	NA	NA	ORF	Unchar	0	21	0	8	0	49	0	1	0	0	0	4.25101e-05	0	1.61943e-05	0	0	9.91903e-05	0	2.02429e-06	0	783.08	1062	1124	1009.04	1112.62	983.01	34	38	42	34	48	37	-0.186574	5.33941	0.856589	0.354695	0.692864	None	0.496709	0.711255	0.637933	FALSE	FALSE
t20118aep	GHHG01020061.1	353	NA	NA	NA	PF04178	Got1	hypothetical protein PISMIDRAFT_92138 [Pisolithus microcarpus 441]	NA	Gene	0	0	0	0	0	0	0	0	0	0	0	0	0	0	0	0	0	0	0	0	0	0	0	0	0	0	0	0	0	0	0	0	NA	NA	NA	NA	NA	None	0.44677	0.711255	0.583374	FALSE	FALSE
t20119aep	GHHG01020062.1	728	NA	GILT_BOVIN	Gamma-interferon-inducible lysosomal thiol reductase (EC 1.8.-.-) (IFI30 protein)	PF03227	GILT	PREDICTED: gamma-interferon-inducible lysosomal thiol reductase [Cicer arietinum]	ORF	Gene	0	0	0	0	0	0	0	0	0	0	0	0	0	0	0	0	0	0	0	0	0	0	0	0	0	0	0	0	0	0	0	0	NA	NA	NA	NA	NA	None	0.44677	0.711255	0.583374	FALSE	FALSE
t2011aep	GHHG01002005.1	894	NA	NA	NA	PF13879	KIAA1430	PREDICTED: LOW QUALITY PROTEIN: uncharacterized protein C17orf105 homolog, partial [Phalacrocorax carbo]	ORF	Gene	0	0	0	0	0	0	0	0	0	0	0	0	0	0	0	0	0	0	0	0	0	0	0	0	0	0	0	0	0	0	0	0	NA	NA	NA	NA	NA	None	0.44677	0.711255	0.583374	FALSE	FALSE
t20120aep	GHHG01020063.1	1784	NA	AP4M1_RAT	AP-4 complex subunit mu-1 (AP-4 adaptor complex mu subunit) (Adaptor-related protein complex 4 subunit mu-1) (Mu subunit of AP-4) (Mu-adaptin-related protein 2) (mu-ARP2) (Mu4-adaptin) (mu4)	PF00928, PF01217	Adap_comp_sub, Clat_adaptor_s	PREDICTED: AP-4 complex subunit mu-1-like [Hydra vulgaris] >gi|828208999|ref|XP_012557816.1| PREDICTED: AP-4 complex subunit mu-1-like [Hydra vulgaris]	ORF	Gene	0	2	0	37	0	15	0	57	0	9	0	1.12108e-06	0	2.07399e-05	0	0	8.40807e-06	0	3.19507e-05	5.04484e-06	998.31	1285.83	1282.99	1215.97	1331.72	1391.06	37	43	55	45	59	50	-0.152929	5.58503	0.607405	0.435767	0.746771	None	0.743929	0.711255	0.896921	FALSE	FALSE
t20121aep	GHHG01020064.1	352	NA	NA	NA	NA	NA	NA	ORF	Unchar	0	0	0	0	0	0	0	0	0	0	0	0	0	0	0	0	0	0	0	0	0	0	0	0	0	0	0	0	0	0	0	0	NA	NA	NA	NA	NA	None	0.44677	0.711255	0.583374	FALSE	FALSE
t20122aep	GHHG01020065.1	1410	NA	NA	NA	NA	NA	PREDICTED: uncharacterized protein LOC100200428 [Hydra vulgaris]	ORF	Unchar	0	5	0	12	0	0	1	11	1	4.99	0	3.5461e-06	0	8.51064e-06	7.0922e-07	0	0	7.0922e-07	7.80142e-06	3.53901e-06	156	210	179	164	160	187	7	8	7	5	7	7	-0.401685	2.75421	2.59669	0.107087	0.493198	None	0.622164	0.723669	0.766614	FALSE	FALSE
t20123aep	GHHG01020066.1	705	SINE2-1_HM	NA	NA	NA	NA	hypothetical protein XELAEV_18035521mg [Xenopus laevis]	NA	TE	38119.3	738.54	2299.81	113.83	1918.62	820.75	6751.71	30.58	9.26	4	0.0540699	0.00104757	0.00326214	0.000161461	1.31348e-05	0.00272145	0.00116418	0.00957689	4.33759e-05	5.67376e-06	44.59	58.22	35.2	42.25	47.37	55.22	2	3	1	2	2	2	-0.184787	0.82957	0.269345	0.603771	0.835749	None	0.987199	0.988722	0.916845	TRUE	FALSE
t20124aep	GHHG01020067.1	1771	NA	CP100_MACFA	Cilia- and flagella-associated protein 100 (Coiled-coil domain-containing protein 37)	PF13863	DUF4200	PREDICTED: coiled-coil domain-containing protein 37-like [Hydra vulgaris]	ORF	Gene	0	1	0	4	0	0	0	1	0	2	0	5.64653e-07	0	2.25861e-06	0	0	0	0	5.64653e-07	1.12931e-06	393	486	459	509	439	488	17	18	20	18	16	16	-0.141398	4.14862	0.507997	0.476007	0.772397	None	0.452371	0.711255	0.588742	FALSE	FALSE
t20125aep	GHHG01020068.1	403	NA	P52K_HUMAN	52 kDa repressor of the inhibitor of the protein kinase (p52rIPK) (58 kDa interferon-induced protein kinase-interacting protein) (p58IPK-interacting protein) (Death-associated protein 4) (THAP domain-containing protein 0) (THAP domain-containing protein 12)	NA	NA	PREDICTED: 52 kDa repressor of the inhibitor of the protein kinase-like [Pygocentrus nattereri]	NA	Gene	0	66.79	62.53	0	9.25	54.63	55.62	0	2	0	0	0.000165732	0.000155161	0	4.96278e-06	2.29529e-05	0.000135558	0.000138015	0	0	0	1	1.21	3.96	1	5	0	0	0	0	0	0	NA	NA	NA	NA	NA	None	0.837407	0.862931	0.583374	FALSE	FALSE
t20126aep	GHHG01020069.1	2031	NA	THRB_MOUSE	Prothrombin (EC 3.4.21.5) (Coagulation factor II) [Cleaved into: Activation peptide fragment 1; Activation peptide fragment 2; Thrombin light chain; Thrombin heavy chain]	PF00089, PF07645, PF12947	Trypsin, EGF_CA, EGF_3	PREDICTED: prothrombin-like, partial [Hydra vulgaris]	ORF	Gene	0	0	0	28	5	4	0	42	0	0	0	0	0	1.37863e-05	0	2.46184e-06	1.96947e-06	0	2.06795e-05	0	606.81	579.92	686.92	702.9	575.8	725.84	23	19	29	26	25	26	-0.144417	4.57872	0.453521	0.500668	0.785865	None	0.707874	0.711255	0.863473	FALSE	FALSE
t20127aep	GHHG01020070.1	521	NA	NA	NA	NA	NA	NA	ORF	Unchar	0	0	0	0	0	0	0	0	0	0	0	0	0	0	0	0	0	0	0	0	0	0	0	0	0	0	0	0	0	0	0	0	NA	NA	NA	NA	NA	None	0.44677	0.711255	0.583374	FALSE	FALSE
t20128aep	GHHG01020071.1	889	NA	PHB2_RAT	Prohibitin-2 (B-cell receptor-associated protein BAP37) (BAP-37)	PF01145	Band_7	hypothetical protein THAOC_03860 [Thalassiosira oceanica]	ORF	Gene	0	0	0	0	0	0	0	0	0	0	0	0	0	0	0	0	0	0	0	0	0	0	0	0	0	0	0	0	0	0	0	0	NA	NA	NA	NA	NA	None	0.44677	0.711255	0.583374	FALSE	FALSE
t20129aep	GHHG01020072.1	898	NA	PDCL3_DANRE	Phosducin-like protein 3 (Viral IAP-associated factor 1 homolog)	PF02114	Phosducin	PREDICTED: phosducin-like protein 3 [Hydra vulgaris]	ORF	Gene	0	81	0	8	0	62	0	1	0	2	0	9.02004e-05	0	8.90869e-06	0	0	6.90423e-05	0	1.11359e-06	2.22717e-06	1180	1737.16	1516	1330	1530.99	1554.15	44	76	55	50	51	66	-0.318516	5.84309	2.58353	0.107981	0.494006	None	0.469301	0.711255	0.606679	FALSE	FALSE
t2012aep	GHHG01002006.1	1231	NA	USF2_RAT	Upstream stimulatory factor 2 (Major late transcription factor 2) (Upstream transcription factor 2)	PF00010	HLH	PREDICTED: upstream stimulatory factor 2-like [Hydra vulgaris]	ORF	Gene	0	25.99	0	17	0	6	0	10	5	0	0	2.11129e-05	0	1.38099e-05	4.06174e-06	0	4.87409e-06	0	8.12348e-06	0	2052.24	3210.22	2824.01	2554.97	2969.9	2686	88	119	124	93	111	90	-0.260321	6.76019	1.58646	0.207833	0.589305	None	0.616796	0.711255	0.770537	FALSE	FALSE
t20130aep	GHHG01020073.1	495	NA	NA	NA	NA	NA	NA	ORF	Unchar	0	0	0	0	0	0	0	0	0	0	0	0	0	0	0	0	0	0	0	0	0	0	0	0	0	0	0	0	0	0	0	0	NA	NA	NA	NA	NA	None	0.44677	0.711255	0.583374	FALSE	FALSE
t20131aep	GHHG01020074.1	476	NA	NA	NA	NA	NA	NA	ORF	Unchar	0	0	0	0	0	0	0	0	0	0	0	0	0	0	0	0	0	0	0	0	0	0	0	0	0	0	0	0	0	0	0	0	NA	NA	NA	NA	NA	None	0.44677	0.711255	0.583374	FALSE	FALSE
t20132aep	GHHG01020075.1	1948	NA	MELK_XENTR	Maternal embryonic leucine zipper kinase (EC 2.7.11.1)	PF00069, PF07714, PF02149, PF14531	Pkinase, Pkinase_Tyr, KA1, Kinase-like	PREDICTED: maternal embryonic leucine zipper kinase-like [Hydra vulgaris]	ORF	Gene	0	108	0	9	0	36	0	36.64	5	0	0	5.54415e-05	0	4.62012e-06	2.56674e-06	0	1.84805e-05	0	1.8809e-05	0	601	650	631	801	727.25	738	22	24	21	34	27	32	0.108866	4.71174	0.324226	0.569079	0.81935	None	0.700003	0.711255	0.855782	FALSE	FALSE
t20133aep	GHHG01020076.1	434	NA	NA	NA	NA	NA	NA	ORF	Unchar	0	0	0	0	0	0	0	0	0	0	0	0	0	0	0	0	0	0	0	0	0	0	0	0	0	0	0	0	0	0	0	0	NA	NA	NA	NA	NA	None	0.44677	0.711255	0.583374	FALSE	FALSE
t20134aep	GHHG01020077.1	222	NA	NA	NA	NA	NA	NA	NA	ncRNA	95.91	0	123.11	0	91.24	0	351.57	0	0	0	0.000432027	0	0.00055455	0	0	0.000410991	0	0.00158365	0	0	2	0	0	1	2	3.81	0	0	0	0	0	0	NA	NA	NA	NA	NA	None	0.94335	0.949699	0.583374	FALSE	FALSE
t20135aep	GHHG01020078.1	1083	NA	NA	NA	NA	NA	NA	NA	ncRNA	1.3	7692.22	7.83	32	0	428	10.51	8	102	0	1.20037e-06	0.0071027	7.22992e-06	2.95476e-05	9.41828e-05	0	0.000395199	9.70452e-06	7.38689e-06	0	51	50.92	57	54	52	52	2	2	3	2	2	2	-0.173018	1.05219	0.273727	0.600843	0.835281	None	0.691873	0.779338	0.760446	FALSE	FALSE
t20136aep	GHHG01020079.1	393	NA	NA	NA	NA	NA	NA	ORF	Unchar	44.02	0	0	0	103.4	0	0.89	0	0	0	0.00011201	0	0	0	0	0.000263104	0	2.26463e-06	0	0	0	0	0	0	0	0	0	0	0	0	0	0	NA	NA	NA	NA	NA	None	0.50311	0.742432	0.583374	FALSE	FALSE
t20137aep	GHHG01020080.1	591	Gypsy-19_HM-I	NA	NA	NA	NA	zinc knuckle [Trichuris suis]	NA	TE	5817.27	2521.18	261.34	1189.04	3775.58	46	90.08	308	37	0	0.0098431	0.00426596	0.0004422	0.00201191	6.26058e-05	0.00638846	7.78342e-05	0.00015242	0.000521151	0	12	23.12	11	21	17	17.04	0	1	0	1	1	1	NA	NA	NA	NA	NA	None	0.910006	0.866519	0.986244	FALSE	FALSE
t20138aep	GHHG01020081.1	519	NA	NA	NA	NA	NA	NA	NA	ncRNA	0	0	0	0	0	0	0	0	0	0	0	0	0	0	0	0	0	0	0	0	110	163	141	163	195	166	4	6	5	7	7	7	0.102975	2.64201	0.148456	0.700015	0.884195	None	0.44677	0.711255	0.583374	FALSE	FALSE
t20139aep	GHHG01020082.1	1739	NA	S23A2_XENTR	Solute carrier family 23 member 2 (Na(+)/L-ascorbic acid transporter 2) (Sodium-dependent vitamin C transporter 2)	PF00860	Xan_ur_permease	PREDICTED: solute carrier family 23 member 2-like [Hydra vulgaris]	ORF	Gene	0	8	0	13	0	8	0	7	8	0	0	4.60035e-06	0	7.47556e-06	4.60035e-06	0	4.60035e-06	0	4.0253e-06	0	387	534	507	517	547	516	17	19	19	17	23	19	-0.1084	4.30384	0.291102	0.589515	0.830237	None	0.548352	0.711255	0.696983	FALSE	FALSE
t2013aep	GHHG01002007.1	693	NA	NA	NA	PF03577	Peptidase_C69	hypothetical protein GUITHDRAFT_159096 [Guillardia theta CCMP2712] >gi|428185941|gb|EKX54792.1| hypothetical protein GUITHDRAFT_159096 [Guillardia theta CCMP2712]	ORF	Gene	0	0	0	0	0	0	0	0	0	0	0	0	0	0	0	0	0	0	0	0	0	0	0	0	0	0	0	0	0	0	0	0	NA	NA	NA	NA	NA	None	0.44677	0.711255	0.583374	FALSE	FALSE
t20140aep	GHHG01020083.1	716	NA	PPIL3_CHICK	Peptidyl-prolyl cis-trans isomerase-like 3 (PPIase) (EC 5.2.1.8) (Cyclophilin-like protein PPIL3) (Rotamase PPIL3)	PF00160	Pro_isomerase	PREDICTED: peptidyl-prolyl cis-trans isomerase-like 3 [Hydra vulgaris]	ORF	Gene	0	0	0	1	0	0	0	0	0	0	0	0	0	1.39665e-06	0	0	0	0	0	0	306.99	427.48	391	523.09	467.98	425	13	16	17	19	18	14	0.132506	4.07748	0.447061	0.503734	0.787653	None	0.44677	0.711255	0.583374	FALSE	FALSE
t20141aep	GHHG01020084.1	358	NA	NA	NA	NA	NA	NA	ORF	Unchar	0	0	0	0	0	0	0	0	0	0	0	0	0	0	0	0	0	0	0	0	0	0	0	0	0	0	0	0	0	0	0	0	NA	NA	NA	NA	NA	None	0.44677	0.711255	0.583374	FALSE	FALSE
t20142aep	GHHG01020085.1	439	NA	NA	NA	NA	NA	NA	NA	ncRNA	296.1	3	1.97	0	23.63	0	0	0	0	0	0.000674487	6.83371e-06	4.48747e-06	0	0	5.38269e-05	0	0	0	0	11.98	7.99	7	7	4	6	0	0	0	0	0	0	NA	NA	NA	NA	NA	None	0.44677	0.711255	0.583374	FALSE	FALSE
t20143aep	GHHG01020086.1	391	NA	NA	NA	PF01545	Cation_efflux	NA	ORF	Gene	0	0	0	0	0	0	0	0	0	0	0	0	0	0	0	0	0	0	0	0	0	0	0	0	0	0	0	0	0	0	0	0	NA	NA	NA	NA	NA	None	0.44677	0.711255	0.583374	FALSE	FALSE
t20144aep	GHHG01020087.1	1689	NA	VGLU3_DANRE	Vesicular glutamate transporter 3 (VGluT3) (Solute carrier family 17 member 8)	PF07690, PF00083	MFS_1, Sugar_tr	PREDICTED: vesicular glutamate transporter 3-like [Hydra vulgaris]	ORF	Gene	0	1	0	22	0	0	0	20	0	1	0	5.92066e-07	0	1.30255e-05	0	0	0	0	1.18413e-05	5.92066e-07	799	1080	907.88	1114.99	1070.54	947.99	35	39	34	37	46	35	-0.000831222	5.28193	2.03321e-05	0.996402	0.998548	None	0.655096	0.711255	0.810824	FALSE	FALSE
t20145aep	GHHG01020088.1	360	NA	NA	NA	NA	NA	NA	NA	ncRNA	0	0	0	0	0	0	0	0	0	0	0	0	0	0	0	0	0	0	0	0	0	0	0	2	2	3	0	0	0	0	0	0	NA	NA	NA	NA	NA	None	0.44677	0.711255	0.583374	FALSE	FALSE
t20146aep	GHHG01020089.1	319	NA	NA	NA	NA	NA	NA	ORF	Unchar	0	3	6.07	0	0	17	0	0	0	0	0	9.40439e-06	1.90282e-05	0	0	0	5.32915e-05	0	0	0	2	2	0	4	2	1	0	0	0	0	0	0	NA	NA	NA	NA	NA	None	0.44677	0.711255	0.583374	FALSE	FALSE
t20147aep	GHHG01020090.1	347	NA	NA	NA	NA	NA	NA	NA	ncRNA	0	0	0	2	0	0	0	0	0	0	0	0	0	5.76369e-06	0	0	0	0	0	0	2	3	0	5	3	3	0	0	0	0	0	0	NA	NA	NA	NA	NA	None	0.44677	0.711255	0.583374	FALSE	FALSE
t20148aep	GHHG01020091.1	1563	NA	TM181_HUMAN	Transmembrane protein 181	PF06664	MIG-14_Wnt-bd	PREDICTED: transmembrane protein 181-like [Hydra vulgaris]	ORF	Gene	0	9	0	25	0	13	0	44	0	0	0	5.75816e-06	0	1.59949e-05	0	0	8.31734e-06	0	2.8151e-05	0	432	524.44	486	596	509	471.7	16	18	21	22	22	17	-0.0164751	4.30479	0.00711475	0.932779	0.977209	None	0.733915	0.711255	0.887785	FALSE	FALSE
t20149aep	GHHG01020092.1	327	NA	NA	NA	NA	NA	NA	NA	ncRNA	0	0	0	0	0	0	0	0	0	0	0	0	0	0	0	0	0	0	0	0	0	3	1	0	2	0	0	0	0	0	0	0	NA	NA	NA	NA	NA	None	0.44677	0.711255	0.583374	FALSE	FALSE
t2014aep	GHHG01002008.1	2793	NA	PPCS_HUMAN	Phosphopantothenate--cysteine ligase (EC 6.3.2.5) (Phosphopantothenoylcysteine synthetase) (PPC synthetase)	PF00157, PF04127, PF00046	Pou, DFP, Homeodomain	PREDICTED: uncharacterized protein LOC100198319 [Hydra vulgaris]	ORF	Gene	0	7	0	19	0	33	0	31	1	2	0	2.50627e-06	0	6.80272e-06	3.58038e-07	0	1.18153e-05	0	1.10992e-05	7.16076e-07	700	1153.72	786.15	841	1060.87	947	31	42	29	28	45	35	-0.147612	5.16573	0.432413	0.510807	0.791178	None	0.64885	0.711255	0.804036	FALSE	FALSE
t20150aep	GHHG01020093.1	372	NA	NA	NA	NA	NA	NA	ORF	Unchar	0	0	0	0	0	0	0	0	0	0	0	0	0	0	0	0	0	0	0	0	0	0	0	0	0	0	0	0	0	0	0	0	NA	NA	NA	NA	NA	None	0.44677	0.711255	0.583374	FALSE	FALSE
t20151aep	GHHG01020094.1	258	NA	NA	NA	NA	NA	NA	NA	ncRNA	0	0	0	0	0	0	0	0	0	0	0	0	0	0	0	0	0	0	0	0	0	0	0	3	0	1	0	0	0	0	0	0	NA	NA	NA	NA	NA	None	0.44677	0.711255	0.583374	FALSE	FALSE
t20152aep	GHHG01020095.1	621	NA	PKD1_HUMAN	Polycystin-1 (PC1) (Autosomal dominant polycystic kidney disease 1 protein)	PF02010	REJ	Polycystic kidney disease 1-related protein [Exaiptasia pallida]	ORF	Gene	0	0	0	1	0	0	0	4	0	0	0	0	0	1.61031e-06	0	0	0	0	6.44122e-06	0	7	6	7	12	4	11	0	0	0	1	0	0	NA	NA	NA	NA	NA	None	0.594136	0.711255	0.747051	FALSE	FALSE
t20153aep	GHHG01020096.1	227	NA	NA	NA	NA	NA	NA	NA	ncRNA	0	0	0	0	0	0	0	0	0	0	0	0	0	0	0	0	0	0	0	0	12	9	7	15	15	14	0	0	0	1	1	1	NA	NA	NA	NA	NA	None	0.44677	0.711255	0.583374	FALSE	FALSE
t20154aep	GHHG01020097.1	450	NA	NA	NA	NA	NA	NA	NA	ncRNA	0	0	0	2	0	0	0	1	0	0	0	0	0	4.44444e-06	0	0	0	0	2.22222e-06	0	10	9	7	13	10	12	0	0	0	1	0	1	NA	NA	NA	NA	NA	None	0.502129	0.711255	0.644205	FALSE	FALSE
t20155aep	GHHG01020098.1	1330	NA	ZDHC2_ARATH	Probable protein S-acyltransferase 23 (EC 2.3.1.225) (Probable palmitoyltransferase At2g14255) (Zinc finger DHHC domain-containing protein At2g14255)	PF12796, PF13637, PF13606, PF13857, PF00023	Ank_2, Ank_4, Ank_3, Ank_5, Ank	hypothetical protein, variant [Aphanomyces astaci] >gi|574116938|gb|ETV82421.1| hypothetical protein, variant [Aphanomyces astaci]	ORF	Gene	0	0	0	0	0	0	0	0	0	0	0	0	0	0	0	0	0	0	0	0	0	0	0	0	0	0	0	0	0	0	0	0	NA	NA	NA	NA	NA	None	0.44677	0.711255	0.583374	FALSE	FALSE
t20156aep	GHHG01020099.1	373	NA	NA	NA	NA	NA	PREDICTED: uncharacterized protein LOC105846373 [Hydra vulgaris]	NA	Unchar	0	3	3	0	0	0	0	0	0	0	0	8.0429e-06	8.0429e-06	0	0	0	0	0	0	0	4	5	3	7.93	4	1.34	0	0	0	0	0	0	NA	NA	NA	NA	NA	None	0.44677	0.711255	0.583374	FALSE	FALSE
t20157aep	GHHG01020100.1	1202	NA	XRCC3_HUMAN	DNA repair protein XRCC3 (X-ray repair cross-complementing protein 3)	PF08423, PF00154, PF06745	Rad51, RecA, ATPase	PREDICTED: DNA repair protein XRCC3-like, partial [Hydra vulgaris]	ORF	Gene	0	16	0	5	0	0	0	1	0	0	0	1.33111e-05	0	4.15973e-06	0	0	0	0	8.31947e-07	0	187	266	275	271	257	276	8	10	12	10	10	9	-0.181726	3.33282	0.633222	0.426176	0.741443	None	0.459545	0.711255	0.596485	FALSE	FALSE
t20158aep	GHHG01020101.1	723	NA	TS1R3_PANTR	Taste receptor type 1 member 3 (Sweet taste receptor T1R3)	PF01094	ANF_receptor	PREDICTED: metabotropic glutamate receptor 3-like [Hydra vulgaris]	ORF	Gene	0	21	0	1	0	0	0	1	0	0	0	2.90456e-05	0	1.38313e-06	0	0	0	0	1.38313e-06	0	3	11	1	8	4	10	0	0	0	0	0	0	NA	NA	NA	NA	NA	None	0.477947	0.711255	0.616538	FALSE	FALSE
t20159aep	GHHG01020102.1	209	NA	NA	NA	NA	NA	NA	NA	ncRNA	0	0	0.97	0	0	0	0	0	0	0	0	0	4.64115e-06	0	0	0	0	0	0	0	4	0	1	2	1	0	0	0	0	0	0	0	NA	NA	NA	NA	NA	None	0.44677	0.711255	0.583374	FALSE	FALSE
t2015aep	GHHG01002009.1	1091	NA	R10B1_HUMAN	Radial spoke head 10 homolog B	PF02493	MORN	PREDICTED: radial spoke head 10 homolog B-like [Hydra vulgaris]	ORF	Gene	0	4	0	1	0	8	0	2	0	0	0	3.66636e-06	0	9.1659e-07	0	0	7.33272e-06	0	1.83318e-06	0	52	75.22	67	45	65	76	2	3	2	2	2	3	-0.50053	1.28756	2.146	0.142942	0.533002	None	0.491367	0.711255	0.631946	FALSE	FALSE
t20160aep	GHHG01020103.1	496	NA	NA	NA	NA	NA	PREDICTED: uncharacterized protein LOC100210932 [Hydra vulgaris]	ORF	Unchar	0	0	0	0	0	0	0	0	0	0	0	0	0	0	0	0	0	0	0	0	1.99	5.99	4	1	1	3	0	0	0	0	0	0	NA	NA	NA	NA	NA	None	0.44677	0.711255	0.583374	FALSE	FALSE
t20161aep	GHHG01020104.1	313	NA	NA	NA	NA	NA	NA	NA	ncRNA	0	0	0	0	0	0	0	0	0	0	0	0	0	0	0	0	0	0	0	0	0	0	0	0	0	0	0	0	0	0	0	0	NA	NA	NA	NA	NA	None	0.44677	0.711255	0.583374	FALSE	FALSE
t20162aep	GHHG01020105.1	438	NA	SELO_MOUSE	Selenoprotein O (SelO)	PF02696	UPF0061	PREDICTED: selenoprotein O [Latimeria chalumnae]	ORF	Gene	0	0	0	0	0	0	0	0	0	0	0	0	0	0	0	0	0	0	0	0	0	0	0	0	0	0	0	0	0	0	0	0	NA	NA	NA	NA	NA	None	0.44677	0.711255	0.583374	FALSE	FALSE
t20163aep	GHHG01020106.1	725	NA	REEP5_BOVIN	Receptor expression-enhancing protein 5	PF03134	TB2_DP1_HVA22	conserved hypothetical protein [Albugo laibachii Nc14]	ORF	Gene	0	0	0	0	0	0	0	0	0	0	0	0	0	0	0	0	0	0	0	0	0	0	0	0	0	0	0	0	0	0	0	0	NA	NA	NA	NA	NA	None	0.44677	0.711255	0.583374	FALSE	FALSE
t20164aep	GHHG01020107.1	373	NA	NA	NA	NA	NA	NA	ORF	Unchar	0	0	0	0	0	0	0	0	0	0	0	0	0	0	0	0	0	0	0	0	0	0	0	0	0	0	0	0	0	0	0	0	NA	NA	NA	NA	NA	None	0.44677	0.711255	0.583374	FALSE	FALSE
t20165aep	GHHG01020108.1	844	NA	NA	NA	PF14943	MRP-S26	PREDICTED: uncharacterized protein LOC100199075, partial [Hydra vulgaris]	ORF	Gene	0	18	0	1	0	21	0	0	0	0	0	2.1327e-05	0	1.18483e-06	0	0	2.48815e-05	0	0	0	1324	1915.46	1817.35	1549	1725.98	1902.95	48	72	61	66	64	84	-0.326889	6.04146	2.73123	0.0984032	0.483143	None	0.44677	0.711255	0.583374	FALSE	FALSE
t20166aep	GHHG01020109.1	331	NA	NA	NA	NA	NA	NA	NA	ncRNA	2.38	0	0	0	0	0	0	0	0	0	7.19033e-06	0	0	0	0	0	0	0	0	0	0	0	0	0	0	0	0	0	0	0	0	0	NA	NA	NA	NA	NA	None	0.44677	0.711255	0.583374	FALSE	FALSE
t20167aep	GHHG01020110.1	315	NA	NA	NA	NA	NA	NA	ORF	Unchar	0	0	0	0	0	0	0	0	0	0	0	0	0	0	0	0	0	0	0	0	0	0	0	0	0	0	0	0	0	0	0	0	NA	NA	NA	NA	NA	None	0.44677	0.711255	0.583374	FALSE	FALSE
t20168aep	GHHG01020111.1	205	NA	NA	NA	NA	NA	NA	NA	ncRNA	0	0	0	0	0	0	0	0	0	0	0	0	0	0	0	0	0	0	0	0	0	3	1	0	1	0	0	0	0	0	0	0	NA	NA	NA	NA	NA	None	0.44677	0.711255	0.583374	FALSE	FALSE
t20169aep	GHHG01020112.1	857	NA	ES1_MOUSE	Glutamine amidotransferase-like class 1 domain-containing protein 3A mitochondrial	NA	NA	PREDICTED: ES1 protein homolog, mitochondrial-like [Hydra vulgaris]	ORF	Gene	0	73	0	10	0	5	0	7	2	0	0	8.51809e-05	0	1.16686e-05	2.33372e-06	0	5.83431e-06	0	8.16803e-06	0	1202.34	1595.2	1491.65	1317	1476	1478.12	40	68	55	58	54	55	-0.28159	5.78723	2.06723	0.150494	0.541476	None	0.617493	0.711255	0.771208	FALSE	FALSE
t2016aep	GHHG01002010.1	525	CR1-23_HM	NA	NA	NA	NA	PREDICTED: uncharacterized protein LOC101235203 [Hydra vulgaris]	NA	TE	2081.86	4.88	12.89	24.83	132.97	0	1.96	4.88	1	0	0.00396545	9.29524e-06	2.45524e-05	4.72952e-05	1.90476e-06	0.000253276	0	3.73333e-06	9.29524e-06	0	2	0	1	2	1	0	0	0	0	0	0	0	NA	NA	NA	NA	NA	None	0.665652	0.754665	0.784809	FALSE	FALSE
t20170aep	GHHG01020113.1	1375	NA	RGS7_HUMAN	Regulator of G-protein signaling 7 (RGS7)	PF00615, PF18148, PF00610	RGS, RGS_DHEX, DEP	PREDICTED: regulator of G-protein signaling 7-like [Hydra vulgaris]	ORF	Gene	0	38	0	8	0	15	0	0	0	0	0	2.76364e-05	0	5.81818e-06	0	0	1.09091e-05	0	0	0	295	481	399.24	386	413.48	383	11	18	13	17	15	17	-0.272709	3.98024	1.74077	0.187042	0.572119	None	0.44677	0.711255	0.583374	FALSE	FALSE
t20171aep	GHHG01020114.1	427	NA	MYO5A_HUMAN	Unconventional myosin-Va (Dilute myosin heavy chain non-muscle) (Myosin heavy chain 12) (Myosin-12) (Myoxin)	PF00063	Myosin_head	myosin II heavy chain [Ectocarpus siliculosus]	ORF	Gene	0	0	0	0	0	0	0	0	0	0	0	0	0	0	0	0	0	0	0	0	0	0	0	0	0	0	0	0	0	0	0	0	NA	NA	NA	NA	NA	None	0.44677	0.711255	0.583374	FALSE	FALSE
t20172aep	GHHG01020115.1	1798	NA	TPM1_HYDVU	Tropomyosin-1 (Tropomyosin I)	PF00261	Tropomyosin	tropomyosin-1 [Hydra vulgaris] >gi|1351284|sp|P39921.2|TPM1_HYDVU RecName: Full=Tropomyosin-1; AltName: Full=Tropomyosin I >gi|806338|emb|CAA50188.1| Tropomyosin I [Hydra vulgaris]	ORF	Gene	0	48	1	1	0	29	3.01	4	0	0	0	2.66963e-05	5.56174e-07	5.56174e-07	0	0	1.6129e-05	1.67408e-06	2.22469e-06	0	1250.89	1680.14	1308.71	1223.03	1434	1465	47	74	47	46	48	63	-0.297142	5.72531	2.14815	0.142742	0.533002	None	0.545539	0.736651	0.644256	FALSE	FALSE
t20173aep	GHHG01020116.1	1540	NA	KPRB_PONAB	Phosphoribosyl pyrophosphate synthase-associated protein 2 (PRPP synthase-associated protein 2)	PF14572, PF13793	Pribosyl_synth, Pribosyltran_N	PREDICTED: phosphoribosyl pyrophosphate synthase-associated protein 1-like [Hydra vulgaris]	ORF	Gene	0	18	0	27	0	0	0	15	0	0	0	1.16883e-05	0	1.75325e-05	0	0	0	0	9.74026e-06	0	2129.23	2589.99	2748	1986.98	2466.25	2680.13	91	96	121	72	92	90	-0.401161	6.52984	3.28325	0.0699902	0.441716	None	0.635327	0.711255	0.790022	FALSE	FALSE
t20174aep	GHHG01020117.1	2001	NA	DNJC7_MOUSE	DnaJ homolog subfamily C member 7 (Cytoplasmic CAR retention protein) (CCRP) (MDj11) (Tetratricopeptide repeat protein 2) (TPR repeat protein 2)	PF07719, PF00515, PF00226, PF13414, PF13181, PF14559, PF13431, PF13432, PF13174, PF13428, PF13424, PF12895, PF13176	TPR_2, TPR_1, DnaJ, TPR_11, TPR_8, TPR_19, TPR_17, TPR_16, TPR_6, TPR_14, TPR_12, ANAPC3, TPR_7	PREDICTED: dnaJ homolog subfamily C member 7-like [Hydra vulgaris]	ORF	Gene	0	26	0	26	0	29	0	46	3	16	0	1.29935e-05	0	1.29935e-05	1.49925e-06	0	1.44928e-05	0	2.29885e-05	7.996e-06	3479.03	4239.25	3754.79	4437.62	4265.05	4253.21	116	181	140	195	155	159	-0.0172984	7.28171	0.0075967	0.930545	0.97638	None	0.717088	0.711255	0.871577	FALSE	FALSE
t20175aep	GHHG01020118.1	821	NA	FBRL_DROER	rRNA 2'-O-methyltransferase fibrillarin (EC 2.1.1.-) (Histone-glutamine methyltransferase)	PF01269	Fibrillarin	conserved unknown protein [Ectocarpus siliculosus]	ORF	Gene	0	0	0	0	0	0	0	0	0	0	0	0	0	0	0	0	0	0	0	0	0	0	0	0	0	0	0	0	0	0	0	0	NA	NA	NA	NA	NA	None	0.44677	0.711255	0.583374	FALSE	FALSE
t20176aep	GHHG01020119.1	471	NA	SH3L3_MOUSE	SH3 domain-binding glutamic acid-rich-like protein 3	PF04908	SH3BGR	PREDICTED: SH3 domain-binding glutamic acid-rich-like protein 3 [Hydra vulgaris]	NA	Gene	0	73	0	7	0	33	0	2	17	3	0	0.000154989	0	1.4862e-05	3.60934e-05	0	7.00637e-05	0	4.24628e-06	6.36943e-06	3366.31	4433.47	5271.5	3775.53	4588.4	4236.3	122	166	176	161	171	186	-0.360308	7.41498	2.26755	0.132108	0.524396	None	0.553849	0.711255	0.702558	FALSE	FALSE
t20177aep	GHHG01020120.1	413	NA	NDUAD_BOVIN	NADH dehydrogenase [ubiquinone] 1 alpha subcomplex subunit 13 (Cell death regulatory protein GRIM-19) (Complex I-B16.6) (CI-B16.6) (Gene associated with retinoic-interferon-induced mortality 19 protein) (GRIM-19) (NADH-ubiquinone oxidoreductase B16.6 subunit)	PF06212	GRIM-19	hypothetical protein AURANDRAFT_27550 [Aureococcus anophagefferens] >gi|323451901|gb|EGB07777.1| hypothetical protein AURANDRAFT_27550 [Aureococcus anophagefferens]	ORF	Gene	0	0	0	0	0	0	0	0	0	0	0	0	0	0	0	0	0	0	0	0	0	0	0	0	0	0	0	0	0	0	0	0	NA	NA	NA	NA	NA	None	0.44677	0.711255	0.583374	FALSE	FALSE
t20178aep	GHHG01020121.1	370	NA	NA	NA	NA	NA	NA	ORF	Unchar	0	0	0	0	0	0	0	0	0	0	0	0	0	0	0	0	0	0	0	0	0	0	0	0	0	0	0	0	0	0	0	0	NA	NA	NA	NA	NA	None	0.44677	0.711255	0.583374	FALSE	FALSE
t20179aep	GHHG01020122.1	654	NA	CDD_DICDI	Probable cytidine deaminase (EC 3.5.4.5) (Cytidine aminohydrolase)	PF00383, PF08211	dCMP_cyt_deam_1, dCMP_cyt_deam_2	PREDICTED: probable cytidine deaminase [Hydra vulgaris]	ORF	Gene	1	28	0	12	0	0	0	4	0	0	1.52905e-06	4.28135e-05	0	1.83486e-05	0	0	0	0	6.11621e-06	0	852	1326.06	1331.99	1074	1184	1237	36	49	59	39	44	41	-0.376444	5.53297	3.63274	0.0566536	0.414744	None	0.588768	0.711255	0.741554	FALSE	FALSE
t2017aep	GHHG01002011.1	801	NA	LRRF2_RAT	Leucine-rich repeat flightless-interacting protein 2 (LRR FLII-interacting protein 2)	NA	NA	Leucine-rich repeat flightless-interacting protein 2 [Exaiptasia pallida]	NA	Gene	0	7	0	5	0	27	0	6	0	1	0	8.73908e-06	0	6.2422e-06	0	0	3.37079e-05	0	7.49064e-06	1.24844e-06	366.01	401.02	294.19	445.03	361.94	373.35	12	17	11	20	13	14	0.0777716	3.80553	0.131542	0.716838	0.891531	None	0.608847	0.711255	0.761969	FALSE	FALSE
t20180aep	GHHG01020123.1	425	NA	NA	NA	NA	NA	NA	ORF	Unchar	0	0	0	0	0	0	0	0	0	0	0	0	0	0	0	0	0	0	0	0	0	0	0	0	0	0	0	0	0	0	0	0	NA	NA	NA	NA	NA	None	0.44677	0.711255	0.583374	FALSE	FALSE
t20181aep	GHHG01020124.1	1221	NA	SIR6_HUMAN	NAD-dependent protein deacetylase sirtuin-6 (EC 3.5.1.-) (Regulatory protein SIR2 homolog 6) (SIR2-like protein 6)	PF02146	SIR2	PREDICTED: NAD-dependent protein deacetylase sirtuin-6-like [Hydra vulgaris]	ORF	Gene	0	14	0	15	0	3	0	15	23	0	0	1.1466e-05	0	1.2285e-05	1.8837e-05	0	2.457e-06	0	1.2285e-05	0	455	899	695	580	779.99	720	16	34	23	25	29	32	-0.351963	4.79541	2.40215	0.121168	0.512408	None	0.659483	0.711255	0.815521	FALSE	FALSE
t20182aep	GHHG01020125.1	621	NA	NA	NA	NA	NA	NA	ORF	Unchar	0	0	0	0	0	0	0	0	0	0	0	0	0	0	0	0	0	0	0	0	0	0	0	0	0	0	0	0	0	0	0	0	NA	NA	NA	NA	NA	None	0.44677	0.711255	0.583374	FALSE	FALSE
t20183aep	GHHG01020126.1	945	NA	NOCT_XENLA	Nocturnin (EC 3.1.13.4) (Carbon catabolite repression 4-like protein) (Circadian deadenylase NOC) (Rhythmic message 1) (RM1)	PF03372	Exo_endo_phos	PREDICTED: nocturnin-like [Hydra vulgaris]	ORF	Gene	0	0	0	5	0	0	0	18	0	0	0	0	0	5.29101e-06	0	0	0	0	1.90476e-05	0	196	286	274	232.96	290	258	7	13	10	9	10	11	-0.234218	3.35489	0.926103	0.335878	0.680644	None	0.701087	0.711255	0.856892	FALSE	FALSE
t20184aep	GHHG01020127.1	337	NA	NA	NA	NA	NA	NA	NA	ncRNA	0	0	0	0	0	0	0.79	0	0	0	0	0	0	0	0	0	0	2.34421e-06	0	0	4	3	4	6	4	8	0	0	0	0	0	0	NA	NA	NA	NA	NA	None	0.505278	0.743103	0.583374	FALSE	FALSE
t20185aep	GHHG01020128.1	985	NA	KAD2_DANRE	Adenylate kinase 2 mitochondrial (AK 2) (EC 2.7.4.3) (ATP-AMP transphosphorylase 2) (ATP:AMP phosphotransferase) (Adenylate monophosphate kinase)	PF00406, PF13207, PF05191	ADK, AAA_17, ADK_lid	PREDICTED: adenylate kinase 2, mitochondrial-like [Hydra vulgaris]	ORF	Gene	0	26	0	23	0	15	0	12	38	0	0	2.63959e-05	0	2.33503e-05	3.85787e-05	0	1.52284e-05	0	1.21827e-05	0	5680.92	7702.56	7550.61	5787.72	7295.01	6771.66	190	329	281	254	264	253	-0.356861	8.05952	2.34271	0.125871	0.515906	None	0.658374	0.711255	0.814231	FALSE	FALSE
t20186aep	GHHG01020129.1	762	NA	YXIE_BACSU	Universal stress protein YxiE (USP YxiE)	PF00582	Usp	PREDICTED: universal stress protein A-like protein [Hydra vulgaris]	ORF	Gene	0	13	0	6	0	59	0	9	0	30	0	1.70604e-05	0	7.87402e-06	0	0	7.74278e-05	0	1.1811e-05	3.93701e-05	2232.77	2875.15	3080	2521	3055.96	2641	84	96	132	94	134	96	-0.235602	6.76174	1.13685	0.286319	0.645342	None	0.654838	0.711255	0.810618	FALSE	FALSE
t20187aep	GHHG01020130.1	1651	NA	NA	NA	NA	NA	similar to titin isoform N2-B [Ectocarpus siliculosus]	ORF	Gene	0	0	0.96	0	0	0	0	0	0	0	0	0	5.81466e-07	0	0	0	0	0	0	0	0	0	0	0	0	0	0	0	0	0	0	0	NA	NA	NA	NA	NA	None	0.44677	0.711255	0.583374	FALSE	FALSE
t20188aep	GHHG01020131.1	518	NA	RL40_NEUCR	Ubiquitin-60S ribosomal protein L40 [Cleaved into: Ubiquitin; 60S ribosomal protein L40 (CEP52) (Cytoplasmic ribosomal protein 79) (CRP79)]	PF00240, PF01020, PF11976	ubiquitin, Ribosomal_L40e, Rad60-SLD	hypothetical protein [Absidia glauca]	ORF	Gene	0	0	0	0	0	0	0	0	0	0	0	0	0	0	0	0	0	0	0	0	0	0	0	0	0	0	0	0	0	0	0	0	NA	NA	NA	NA	NA	None	0.44677	0.711255	0.583374	FALSE	FALSE
t20189aep	GHHG01020132.1	315	NA	NA	NA	NA	NA	NA	NA	ncRNA	0	0	0	1	0	0	0	0	0	0	0	0	0	3.1746e-06	0	0	0	0	0	0	4	5	3	4	3	0	0	0	0	0	0	0	NA	NA	NA	NA	NA	None	0.44677	0.711255	0.583374	FALSE	FALSE
t2018aep	GHHG01002012.1	2773	NA	LRRF2_BOVIN	Leucine-rich repeat flightless-interacting protein 2 (LRR FLII-interacting protein 2)	PF09738	LRRFIP	PREDICTED: uncharacterized protein PF11_0213-like [Hydra vulgaris]	ORF	Gene	0	51	0	28	0	23	0	90	4	7	0	1.83916e-05	0	1.00974e-05	1.44248e-06	0	8.29427e-06	0	3.24558e-05	2.52434e-06	2031.23	2064.98	1716	2524	2115	2103.99	87	77	75	91	79	70	0.153546	6.28676	0.653163	0.418984	0.73777	None	0.745296	0.711255	0.898057	FALSE	FALSE
t20190aep	GHHG01020133.1	358	NA	NA	NA	NA	NA	60S ribosomal export protein NMD3 [Exaiptasia pallida]	NA	Gene	0	0	0	0	0	0	0	0	0	0	0	0	0	0	0	0	0	0	0	0	237	330.15	310	684	544	292	8	14	12	30	20	11	0.79138	4.10673	14.9476	0.000110541	0.00562384	Up	0.44677	0.711255	0.583374	FALSE	FALSE
t20191aep	GHHG01020134.1	1698	NA	STML2_MOUSE	Stomatin-like protein 2 mitochondrial (SLP-2) (mslp2)	PF01145, PF16200	Band_7, Band_7_C	PREDICTED: stomatin-like protein 2, mitochondrial [Hydra vulgaris]	ORF	Gene	5	31	0	16	0	26	0	13	1	0	2.94464e-06	1.82568e-05	0	9.42285e-06	5.88928e-07	0	1.53121e-05	0	7.65607e-06	0	2712	3417	3049.36	3319.9	3253.65	3059.96	101	114	130	123	143	111	-0.115808	6.92814	0.351656	0.553177	0.810899	None	0.611351	0.711255	0.76455	FALSE	FALSE
t20192aep	GHHG01020135.1	2129	NA	ANK1_HUMAN	Ankyrin-1 (ANK-1) (Ankyrin-R) (Erythrocyte ankyrin)	PF12796, PF13857, PF13606, PF13637, PF00023	Ank_2, Ank_5, Ank_3, Ank_4, Ank	PREDICTED: ankyrin-1-like [Hydra vulgaris]	ORF	Gene	12.17	1	16.07	0	19.99	0	33.69	0	0	0	5.7163e-06	4.69704e-07	7.54814e-06	0	0	9.38938e-06	0	1.58243e-05	0	0	240	267	207	298.02	298	274.03	9	10	7	13	11	12	0.196849	3.32149	0.747023	0.38742	0.713955	None	0.684414	0.792397	0.583374	FALSE	FALSE
t20193aep	GHHG01020136.1	276	NA	NA	NA	NA	NA	NA	NA	ncRNA	0	0	0	0	0	0	0	0	0	0	0	0	0	0	0	0	0	0	0	0	1	0	0	0	0	0	0	0	0	0	0	0	NA	NA	NA	NA	NA	None	0.44677	0.711255	0.583374	FALSE	FALSE
t20194aep	GHHG01020137.1	1592	NA	NA	NA	NA	NA	Tetratricopeptide (TPR) repeat [Micromonospora pallida]	ORF	Gene	0	0	0	0	0	0	0	0	0	0	0	0	0	0	0	0	0	0	0	0	0	0	0	0	0	0	0	0	0	0	0	0	NA	NA	NA	NA	NA	None	0.44677	0.711255	0.583374	FALSE	FALSE
t20195aep	GHHG01020138.1	1709	NA	FUT3_BOVIN	Galactoside 3(4)-L-fucosyltransferase (EC 2.4.1.65) (Blood group Lewis alpha-4-fucosyltransferase) (Lewis FT) (FUTB) (Fucosyltransferase 3) (Fucosyltransferase III) (FucT-III)	PF00852, PF17039	Glyco_transf_10, Glyco_tran_10_N	PREDICTED: galactoside 3(4)-L-fucosyltransferase-like [Hydra vulgaris]	ORF	Gene	0	13	0	17	0	8.98	2	80	0	5	0	7.60679e-06	0	9.94734e-06	0	0	5.25453e-06	1.17028e-06	4.6811e-05	2.92569e-06	1361.99	1367	1163.81	1792.82	1494	1256	58	51	51	65	56	42	0.234283	5.75252	1.59583	0.206496	0.58731	None	0.774434	0.730869	0.921491	FALSE	FALSE
t20196aep	GHHG01020139.1	793	NA	NA	NA	NA	NA	NA	ORF	Unchar	0	0	0	0	0	0	0	0	0	0	0	0	0	0	0	0	0	0	0	0	0	0	0	0	0	0	0	0	0	0	0	0	NA	NA	NA	NA	NA	None	0.44677	0.711255	0.583374	FALSE	FALSE
t20197aep	GHHG01020140.1	1126	NA	NA	NA	NA	NA	NA	NA	ncRNA	0	0	0	0	0	0	0	0	0	0	0	0	0	0	0	0	0	0	0	0	0	0	0	0	0	0	0	0	0	0	0	0	NA	NA	NA	NA	NA	None	0.44677	0.711255	0.583374	FALSE	FALSE
t20198aep	GHHG01020141.1	1280	NA	CTRB_BOVIN	Chymotrypsinogen B (EC 3.4.21.1) [Cleaved into: Chymotrypsin B chain A; Chymotrypsin B chain B; Chymotrypsin B chain C]	PF00089, PF09342	Trypsin, DUF1986	PREDICTED: chymotrypsinogen B-like [Hydra vulgaris]	ORF	Gene	0	32	0	12	0	10	0	9	30	0	0	2.5e-05	0	9.375e-06	2.34375e-05	0	7.8125e-06	0	7.03125e-06	0	6628.77	6346.67	6889.29	8304.99	6871.02	5928.21	240	237	230	355	256	261	0.0427289	8.0487	0.0382318	0.844978	0.94588	None	0.602369	0.711255	0.755646	FALSE	FALSE
t20199aep	GHHG01020142.1	1233	NA	PIRL_SOLLC	Pirin-like protein	PF02678, PF05726	Pirin, Pirin_C	PREDICTED: pirin-like protein [Hydra vulgaris]	ORF	Gene	0	5	0	6	0	2	0	0	0	0	0	4.05515e-06	0	4.86618e-06	0	0	1.62206e-06	0	0	0	2023	2747.85	2650	2543.63	2639.26	2495.69	89	100	99	85	113	93	-0.199869	6.63165	1.02688	0.310894	0.664252	None	0.44677	0.711255	0.583374	FALSE	FALSE
t2019aep	GHHG01002013.1	1710	NA	CHK1_HUMAN	Serine/threonine-protein kinase Chk1 (EC 2.7.11.1) (CHK1 checkpoint homolog) (Cell cycle checkpoint kinase) (Checkpoint kinase-1)	PF00069, PF07714, PF14531	Pkinase, Pkinase_Tyr, Kinase-like	PREDICTED: serine/threonine-protein kinase Chk1-like [Hydra vulgaris]	ORF	Gene	0	3	0	10	0	0	0	2	0	0	0	1.75439e-06	0	5.84795e-06	0	0	0	0	1.16959e-06	0	294	436	383.97	399	399	446	11	19	14	15	13	19	-0.177687	3.9247	0.766883	0.381183	0.710851	None	0.47103	0.711255	0.608899	FALSE	FALSE
t201aep	GHHG01000200.1	468	NA	NA	NA	NA	NA	NA	ORF	Unchar	0	0	0	0	0	0	0	0	0	0	0	0	0	0	0	0	0	0	0	0	0	0	0	0	0	0	0	0	0	0	0	0	NA	NA	NA	NA	NA	None	0.44677	0.711255	0.583374	FALSE	FALSE
t20200aep	GHHG01020143.1	499	NA	NA	NA	NA	NA	PREDICTED: uncharacterized protein LOC105846531 [Hydra vulgaris]	ORF	Unchar	0	68	15.03	3	0	0	0	0	1	0	0	0.000136273	3.01202e-05	6.01202e-06	2.00401e-06	0	0	0	0	0	486	543	583	544	530.62	526	16	23	22	24	19	20	-0.215194	4.37163	1.11298	0.291435	0.649011	None	0.44677	0.711255	0.583374	FALSE	FALSE
t20201aep	GHHG01020144.1	696	NA	RS82_ARATH	40S ribosomal protein S8-2	NA	NA	40S ribosomal protein S8-B [Rozella allomycis CSF55]	ORF	Gene	0	0	0	0	0	0	0	0	0	0	0	0	0	0	0	0	0	0	0	0	0	0	0	0	0	0	0	0	0	0	0	0	NA	NA	NA	NA	NA	None	0.44677	0.711255	0.583374	FALSE	FALSE
t20202aep	GHHG01020145.1	669	NA	CYT_CHIGU	Cystatin-1 (Cystatin JZTX-75)	PF00031	Cystatin	PREDICTED: cystatin JZTX-75-like [Hydra vulgaris]	ORF	Gene	0	1	0	0	0	0	0	0	0	0	0	1.49477e-06	0	0	0	0	0	0	0	0	546	673	756.43	954	773	716	20	25	25	41	29	31	0.116796	4.88018	0.323558	0.569477	0.819407	None	0.44677	0.711255	0.583374	FALSE	FALSE
t20203aep	GHHG01020146.1	2256	NA	ELL_HUMAN	RNA polymerase II elongation factor ELL (Eleven-nineteen lysine-rich leukemia protein)	PF10390, PF07303	ELL, Occludin_ELL	PREDICTED: RNA polymerase II elongation factor ELL-like [Hydra vulgaris]	ORF	Gene	0	34	0	125	0	108	0	411	20	4	0	1.50709e-05	0	5.54078e-05	8.86525e-06	0	4.78723e-05	0	0.000182181	1.77305e-06	10593	11714.7	9490.69	13990.5	11721.3	12179.5	466	425	355	467	501	453	0.137702	8.7636	0.412269	0.52082	0.795621	None	0.851137	0.711255	0.97143	FALSE	FALSE
t20204aep	GHHG01020147.1	244	CR1-2_HM	NA	NA	NA	NA	NA	NA	TE	64.31	38.06	62.09	31.99	0	5.81	40.56	10.89	0	0	0.000263566	0.000155984	0.000254467	0.000131107	0	0	2.38115e-05	0.00016623	4.46311e-05	0	3	3	0	5	1.42	6	0	0	0	0	0	0	NA	NA	NA	NA	NA	None	0.858312	0.869461	0.918523	FALSE	FALSE
t20205aep	GHHG01020148.1	1028	NA	PSA3_BOVIN	Proteasome subunit alpha type-3 (EC 3.4.25.1)	PF00227, PF10584	Proteasome, Proteasome_A_N	PREDICTED: proteasome subunit alpha type-3-like [Hydra vulgaris]	ORF	Gene	0	368	0	9	0	141	0	5	7	0	0	0.000357977	0	8.75486e-06	6.80934e-06	0	0.00013716	0	4.86381e-06	0	3602.98	5049.87	4715.05	4074	4605.34	4567.06	154	188	207	148	172	153	-0.306825	7.43612	2.10018	0.147282	0.538174	None	0.566908	0.711255	0.716236	FALSE	FALSE
t20206aep	GHHG01020149.1	347	NA	NA	NA	NA	NA	NA	NA	ncRNA	0	0	0	0	0	0	0	0	0	0	0	0	0	0	0	0	0	0	0	0	0	0	0	0	0	0	0	0	0	0	0	0	NA	NA	NA	NA	NA	None	0.44677	0.711255	0.583374	FALSE	FALSE
t20207aep	GHHG01020150.1	455	NA	GAR1_HUMAN	H/ACA ribonucleoprotein complex subunit 1 (Nucleolar protein family A member 1) (snoRNP protein GAR1)	PF04410	Gar1	PREDICTED: H/ACA ribonucleoprotein complex subunit 1-like [Hydra vulgaris]	ORF	Gene	0	80	0	3	0.99	7	0	0	1	4.01	0	0.000175824	0	6.59341e-06	2.1978e-06	2.17582e-06	1.53846e-05	0	0	8.81319e-06	1734	2521.73	2689.99	1949	2442	2654.91	65	84	115	72	107	96	-0.386865	6.50176	3.01123	0.0826896	0.461208	None	0.44677	0.711255	0.583374	FALSE	FALSE
t20208aep	GHHG01020151.1	378	NA	NA	NA	NA	NA	NA	NA	ncRNA	0	0	0	0	0	0	0	0	0	0	0	0	0	0	0	0	0	0	0	0	0	0	0	0	0	0	0	0	0	0	0	0	NA	NA	NA	NA	NA	None	0.44677	0.711255	0.583374	FALSE	FALSE
t20209aep	GHHG01020152.1	333	hATm-47_HM	NA	NA	NA	NA	PREDICTED: uncharacterized protein LOC100205642 [Hydra vulgaris]	NA	TE	28.73	4	13	508	10.79	0	56.8	2	6	0	8.62763e-05	1.2012e-05	3.9039e-05	0.00152553	1.8018e-05	3.24024e-05	0	0.000170571	6.00601e-06	0	2	4	1	5	2	2	0	0	0	0	0	0	NA	NA	NA	NA	NA	None	0.849485	0.870158	0.739206	FALSE	FALSE
t2020aep	GHHG01002014.1	1162	NA	RN168_XENTR	E3 ubiquitin-protein ligase rnf168 (EC 2.3.2.27) (RING finger protein 168) (RING-type E3 ubiquitin transferase rnf168)	PF00097, PF13920	zf-C3HC4, zf-C3HC4_3	PREDICTED: E3 ubiquitin-protein ligase RNF168-like [Hydra vulgaris]	ORF	Gene	0	9	0	29	0	3	0	4	2	0	0	7.74527e-06	0	2.4957e-05	1.72117e-06	0	2.58176e-06	0	3.44234e-06	0	205	246.17	271.95	240.99	255	265.95	8	11	10	9	9	11	-0.209151	3.26087	0.749532	0.386624	0.713955	None	0.53519	0.711255	0.681937	FALSE	FALSE
t20210aep	GHHG01020153.1	557	NA	NA	NA	NA	NA	PREDICTED: opsin-3-like [Hydra vulgaris]	ORF	Gene	0	0	0	0	0	0	0	0	0	0	0	0	0	0	0	0	0	0	0	0	6	4	6	16	6	5	0	0	0	1	0	0	NA	NA	NA	NA	NA	None	0.44677	0.711255	0.583374	FALSE	FALSE
t20211aep	GHHG01020154.1	895	NA	RPAB1_PONAB	DNA-directed RNA polymerases I II and III subunit RPABC1 (RNA polymerases I II and III subunit ABC1) (DNA-directed RNA polymerase II subunit E) (RPB5 homolog)	PF03871, PF01191	RNA_pol_Rpb5_N, RNA_pol_Rpb5_C	PREDICTED: DNA-directed RNA polymerases I, II, and III subunit RPABC1-like [Hydra vulgaris]	ORF	Gene	0	7	0	9	0	193	0	1	8	1	0	7.82123e-06	0	1.00559e-05	8.93855e-06	0	0.000215642	0	1.11732e-06	1.11732e-06	1196.2	1648	1507.98	1353	1514.41	1559	40	70	56	59	55	58	-0.274649	5.82127	1.97595	0.159817	0.548723	None	0.46943	0.711255	0.60686	FALSE	FALSE
t20212aep	GHHG01020155.1	398	NA	NA	NA	NA	NA	NA	ORF	Unchar	0	0	0	0	0	0	0	0	0	0	0	0	0	0	0	0	0	0	0	0	0	0	0	0	0	0	0	0	0	0	0	0	NA	NA	NA	NA	NA	None	0.44677	0.711255	0.583374	FALSE	FALSE
t20213aep	GHHG01020156.1	1373	NA	RHC1A_ARATH	Probable E3 ubiquitin-protein ligase RHC1A (EC 2.3.2.27) (RING-H2 finger C1a) (RING-H2 zinc finger protein RHC1a) (RING-type E3 ubiquitin transferase RHC1A)	PF13639, PF12678	zf-RING_2, zf-rbx1	PREDICTED: E3 ubiquitin-protein ligase Praja-2-like [Hydra vulgaris]	ORF	Gene	0	23	0	26	0	70	0	22	2	2	0	1.67516e-05	0	1.89366e-05	1.45666e-06	0	5.09832e-05	0	1.60233e-05	1.45666e-06	494	677	617	630	684	596.47	18	25	21	27	25	26	-0.115173	4.61167	0.33858	0.56065	0.815104	None	0.685369	0.711255	0.840994	FALSE	FALSE
t20214aep	GHHG01020157.1	1430	NA	IPNS_STRC2	Isopenicillin N synthase (IPNS) (EC 1.21.3.1)	PF03171, PF14226	2OG-FeII_Oxy, DIOX_N	PREDICTED: probable iron/ascorbate oxidoreductase DDB_G0283291 [Hydra vulgaris]	ORF	Gene	0	4	0	5	0	0	0	10	0	0	0	2.7972e-06	0	3.4965e-06	0	0	0	0	6.99301e-06	0	722	850	835	822	833	781.02	32	31	31	27	36	29	-0.168722	4.9695	0.769247	0.38045	0.709966	None	0.601776	0.711255	0.755078	FALSE	FALSE
t20215aep	GHHG01020158.1	1929	NA	VIAAT_XENLA	Vesicular inhibitory amino acid transporter (GABA and glycine transporter) (Solute carrier family 32 member 1) (Vesicular GABA transporter) (xVIAAT)	PF01490	Aa_trans	PREDICTED: vesicular inhibitory amino acid transporter-like [Hydra vulgaris]	ORF	Gene	0	4	0	22	0	0	0	11	1	0	0	2.07361e-06	0	1.14049e-05	5.18403e-07	0	0	0	5.70244e-06	0	323	298	267	396	318	328	12	13	10	15	11	14	0.191767	3.57606	0.78993	0.374121	0.706736	None	0.581929	0.711255	0.733734	FALSE	FALSE
t20216aep	GHHG01020159.1	354	NA	NA	NA	NA	NA	NA	NA	ncRNA	0	0	0	0	0	0	0	0	0	0	0	0	0	0	0	0	0	0	0	0	0	0	0	0	0	0	0	0	0	0	0	0	NA	NA	NA	NA	NA	None	0.44677	0.711255	0.583374	FALSE	FALSE
t20217aep	GHHG01020160.1	1246	NA	EIF3M_NEMVE	Eukaryotic translation initiation factor 3 subunit M (eIF3m)	PF01399, PF18005	PCI, eIF3m_C_helix	PREDICTED: eukaryotic translation initiation factor 3 subunit M-like [Hydra vulgaris]	ORF	Gene	0	96	0	39	0	23	0	56	41	4	0	7.70465e-05	0	3.13002e-05	3.29053e-05	0	1.84591e-05	0	4.49438e-05	3.21027e-06	6822.99	9623.14	9252.37	7880.81	8897.96	8700.72	228	412	344	346	323	325	-0.308094	8.38753	1.9195	0.165912	0.553719	None	0.769634	0.711255	0.918936	FALSE	FALSE
t20218aep	GHHG01020161.1	261	NA	NA	NA	NA	NA	NA	NA	ncRNA	13.17	2.99	146.04	3	40.22	1274	104.15	6	0	4	5.04598e-05	1.14559e-05	0.00055954	1.14943e-05	0	0.0001541	0.00488123	0.000399042	2.29885e-05	1.53257e-05	2	5.24	4.87	4	5	7	0	0	0	0	0	0	NA	NA	NA	NA	NA	None	0.890443	0.90185	0.871577	FALSE	FALSE
t20219aep	GHHG01020162.1	247	NA	NA	NA	NA	NA	NA	NA	ncRNA	0	0	0	0	0	0	0	2	0	0	0	0	0	0	0	0	0	0	8.09717e-06	0	1	1	0	0	1	0	0	0	0	0	0	0	NA	NA	NA	NA	NA	None	0.616461	0.711255	0.77015	FALSE	FALSE
t2021aep	GHHG01002015.1	3158	NA	PI4KB_CALJA	Phosphatidylinositol 4-kinase beta (PI4K-beta) (PI4Kbeta) (PtdIns 4-kinase beta) (EC 2.7.1.67)	PF00454	PI3_PI4_kinase	PREDICTED: phosphatidylinositol 4-kinase beta-like [Hydra vulgaris]	ORF	Gene	0	16	0	100.03	0	86	0	279.95	3	0	0	5.0665e-06	0	3.16751e-05	9.49968e-07	0	2.72324e-05	0	8.86479e-05	0	2923.32	4150.53	3004.5	3858.04	3836.27	3324.44	128	150	112	129	164	124	-0.0243913	7.10885	0.0139629	0.905937	0.969311	None	0.813482	0.711255	0.951403	FALSE	FALSE
t20220aep	GHHG01020163.1	202	NA	NA	NA	NA	NA	NA	NA	ncRNA	0	0	0.87	0	0	0	0	0	0	0	0	0	4.30693e-06	0	0	0	0	0	0	0	0	2	0	1	1	2	0	0	0	0	0	0	NA	NA	NA	NA	NA	None	0.44677	0.711255	0.583374	FALSE	FALSE
t20221aep	GHHG01020164.1	528	NA	YBEY_HUMAN	Endoribonuclease YbeY (EC 3.1.-.-)	PF02130	UPF0054	PREDICTED: putative ribonuclease [Hydra vulgaris]	ORF	Gene	0	0	0	2	0	0	0	1	0	0	0	0	0	3.78788e-06	0	0	0	0	1.89394e-06	0	164	246	266	231	269	230	7	9	12	8	10	8	-0.176698	3.25814	0.510332	0.474995	0.771983	None	0.492916	0.711255	0.633623	FALSE	FALSE
t20222aep	GHHG01020165.1	307	NA	NA	NA	NA	NA	NA	ORF	Unchar	0	0	0	0	0	0	0	0	0	0	0	0	0	0	0	0	0	0	0	0	0	0	0	0	0	0	0	0	0	0	0	0	NA	NA	NA	NA	NA	None	0.44677	0.711255	0.583374	FALSE	FALSE
t20223aep	GHHG01020166.1	544	NA	DYHC2_TRIGR	Cytoplasmic dynein 2 heavy chain 1 (Dynein heavy chain isotype 1B)	NA	NA	dynein heavy chain dynein heavy chain [Ectocarpus siliculosus]	ORF	Gene	0	0	0	0	0	0	0	0	0	0	0	0	0	0	0	0	0	0	0	0	0	0	0	0	0	0	0	0	0	0	0	0	NA	NA	NA	NA	NA	None	0.44677	0.711255	0.583374	FALSE	FALSE
t20224aep	GHHG01020167.1	242	NA	NA	NA	NA	NA	NA	NA	ncRNA	0	0	0.97	0	0	0	8.54	0	0	0	0	0	4.00826e-06	0	0	0	0	3.52893e-05	0	0	2	0	0	3	1	1	0	0	0	0	0	0	NA	NA	NA	NA	NA	None	0.751826	0.817044	0.583374	FALSE	FALSE
t20225aep	GHHG01020168.1	327	NA	PDPKA_DICDI	Probable serine/threonine-protein kinase pdkA (EC 2.7.11.1) (3-phosphoinositide-dependent protein kinase A) (Pdk-class protein kinase A)	PF14593	PH_3	AGC/PDK1 protein kinase [Saprolegnia diclina VS20] >gi|530742217|gb|EQC40459.1| AGC/PDK1 protein kinase [Saprolegnia diclina VS20]	ORF	Gene	0	0	0	0	0	0	0	0	0	0	0	0	0	0	0	0	0	0	0	0	0	0	0	0	0	0	0	0	0	0	0	0	NA	NA	NA	NA	NA	None	0.44677	0.711255	0.583374	FALSE	FALSE
t20226aep	GHHG01020169.1	302	NA	NA	NA	NA	NA	NA	ORF	Unchar	0	0	0	0	0	0	0	0	0	0	0	0	0	0	0	0	0	0	0	0	0	0	0	0	0	0	0	0	0	0	0	0	NA	NA	NA	NA	NA	None	0.44677	0.711255	0.583374	FALSE	FALSE
t20227aep	GHHG01020170.1	600	NA	NA	NA	NA	NA	NA	NA	ncRNA	0	1694	0	7	14.47	181	178.02	1	28	0	0	0.00282333	0	1.16667e-05	4.66667e-05	2.41167e-05	0.000301667	0.0002967	1.66667e-06	0	13	8	12	15	14.97	15	1	0	1	1	1	1	NA	NA	NA	NA	NA	None	0.87421	0.891114	0.626578	FALSE	FALSE
t20228aep	GHHG01020171.1	253	NA	NA	NA	NA	NA	NA	NA	ncRNA	52.2	0	0	0	0	0	0	1	0	0	0.000206324	0	0	0	0	0	0	0	3.95257e-06	0	3	3	0	5	3	2	0	0	0	0	0	0	NA	NA	NA	NA	NA	None	0.546778	0.711255	0.695022	FALSE	FALSE
t20229aep	GHHG01020172.1	283	NA	NA	NA	NA	NA	NA	NA	ncRNA	0	0	3.99	2	75.54	0	66.5	3.93	0	0	0	0	1.40989e-05	7.06714e-06	0	0.000266926	0	0.000234982	1.38869e-05	0	5	16.81	6.99	14	9.89	11	0	1	0	1	0	0	NA	NA	NA	NA	NA	None	0.866467	0.882081	0.827445	FALSE	FALSE
t2022aep	GHHG01002016.1	997	NA	PI4KB_SORAR	Phosphatidylinositol 4-kinase beta (PI4K-beta) (PI4Kbeta) (PtdIns 4-kinase beta) (EC 2.7.1.67)	NA	NA	PREDICTED: phosphatidylinositol 4-kinase beta-like [Hydra vulgaris]	ORF	Gene	0	0	0	0	0	0	0	0	0	0	0	0	0	0	0	0	0	0	0	0	8.68	10.4	11.5	6.95	2.73	8.81	0	0	0	0	0	0	NA	NA	NA	NA	NA	None	0.44677	0.711255	0.583374	FALSE	FALSE
t20230aep	GHHG01020173.1	352	NA	NA	NA	NA	NA	NA	ORF	Unchar	0	0	0	0	0	0	0	0	0	0	0	0	0	0	0	0	0	0	0	0	0	0	0	0	0	0	0	0	0	0	0	0	NA	NA	NA	NA	NA	None	0.44677	0.711255	0.583374	FALSE	FALSE
t20231aep	GHHG01020174.1	247	NA	NA	NA	NA	NA	NA	NA	ncRNA	0	0	0	0	0	0	0	0	0	0	0	0	0	0	0	0	0	0	0	0	0	0	0	0	0	0	0	0	0	0	0	0	NA	NA	NA	NA	NA	None	0.44677	0.711255	0.583374	FALSE	FALSE
t20232aep	GHHG01020175.1	394	NA	NA	NA	NA	NA	NA	NA	ncRNA	0	0	0	0	0	0	0	0	0	0	0	0	0	0	0	0	0	0	0	0	1	1	1	4	1	3	0	0	0	0	0	0	NA	NA	NA	NA	NA	None	0.44677	0.711255	0.583374	FALSE	FALSE
t20233aep	GHHG01020176.1	323	NA	GT2D2_BOVIN	General transcription factor II-I repeat domain-containing protein 2 (GTF2I repeat domain-containing protein 2) (Transcription factor GTF2IRD2)	NA	NA	General transcription factor II-I repeat domain-containing protein 2, partial [Stegodyphus mimosarum]	ORF	Gene	0	0	0	0	0	0	0	0	0	0	0	0	0	0	0	0	0	0	0	0	1	5	0	1	1	3	0	0	0	0	0	0	NA	NA	NA	NA	NA	None	0.44677	0.711255	0.583374	FALSE	FALSE
t20234aep	GHHG01020177.1	326	NA	NA	NA	NA	NA	NA	NA	ncRNA	0	0	0	0	0	0	0	0	0	0	0	0	0	0	0	0	0	0	0	0	17.91	5.31	2.88	35.56	24.56	2.12	1	0	0	1	1	0	NA	NA	NA	NA	NA	None	0.44677	0.711255	0.583374	FALSE	FALSE
t20235aep	GHHG01020178.1	313	NA	NA	NA	NA	NA	NA	ORF	Unchar	0	0	0	0	0	0	0	0	0	0	0	0	0	0	0	0	0	0	0	0	0	0	0	0	0	0	0	0	0	0	0	0	NA	NA	NA	NA	NA	None	0.44677	0.711255	0.583374	FALSE	FALSE
t20236aep	GHHG01020179.1	323	NA	NA	NA	NA	NA	NA	ORF	Unchar	0	0	0	0	0	0	0	0	0	0	0	0	0	0	0	0	0	0	0	0	0	0	0	0	0	0	0	0	0	0	0	0	NA	NA	NA	NA	NA	None	0.44677	0.711255	0.583374	FALSE	FALSE
t20237aep	GHHG01020180.1	563	NA	RL25_PELUB	50S ribosomal protein L25 (General stress protein CTC)	PF14693	Ribosomal_TL5_C	hypothetical protein SPRG_04795 [Saprolegnia parasitica CBS 223.65] >gi|641537021|gb|KDO30892.1| hypothetical protein SPRG_04795 [Saprolegnia parasitica CBS 223.65]	ORF	Gene	0	0	0	0	0	0	0	0	0	0	0	0	0	0	0	0	0	0	0	0	0	0	0	0	0	0	0	0	0	0	0	0	NA	NA	NA	NA	NA	None	0.44677	0.711255	0.583374	FALSE	FALSE
t20238aep	GHHG01020181.1	700	NA	NA	NA	NA	NA	PREDICTED: neurogenic locus notch homolog protein 1-like, partial [Hydra vulgaris]	ORF	Gene	0	0	0	0	0	0	0	0	0	0	0	0	0	0	0	0	0	0	0	0	25	44	50	26	57	26	1	2	2	1	2	1	-0.308078	0.797965	0.517617	0.47186	0.769809	None	0.44677	0.711255	0.583374	FALSE	FALSE
t20239aep	GHHG01020182.1	722	NA	R18A1_ARATH	60S ribosomal protein L18a-1	PF01775	Ribosomal_L18A	hypothetical protein H310_14105 [Aphanomyces invadans] >gi|574464196|gb|ETV91246.1| hypothetical protein H310_14105 [Aphanomyces invadans]	ORF	Gene	0	0	0	0	0	0	0	0	0	0	0	0	0	0	0	0	0	0	0	0	0	0	0	0	0	0	0	0	0	0	0	0	NA	NA	NA	NA	NA	None	0.44677	0.711255	0.583374	FALSE	FALSE
t2023aep	GHHG01002017.1	1389	NA	VATM_DICDI	Vacuolar proton translocating ATPase 100 kDa subunit (Clathrin-coated vesicle/synaptic vesicle proton pump 100 kDa subunit) (Vacuolar ATPase transmembrane subunit)	PF01496	V_ATPase_I	v-type h-atpase [Ectocarpus siliculosus]	ORF	Gene	0	0	0	0	0	0	0	0	0	0	0	0	0	0	0	0	0	0	0	0	0	0	0	0	0	0	0	0	0	0	0	0	NA	NA	NA	NA	NA	None	0.44677	0.711255	0.583374	FALSE	FALSE
t20240aep	GHHG01020183.1	540	NA	NA	NA	NA	NA	PREDICTED: uncharacterized protein LOC106135043 [Amyelois transitella]	ORF	Unchar	0	0	0	0	0	0	0.95	0	0	6	0	0	0	0	0	0	0	1.75926e-06	0	1.11111e-05	4	0	4	2	0	4	0	0	0	0	0	0	NA	NA	NA	NA	NA	None	0.489199	0.737322	0.583374	FALSE	FALSE
t20241aep	GHHG01020184.1	327	NA	NA	NA	NA	NA	NA	NA	ncRNA	0	0	0	0	0	0	0	0	0	0	0	0	0	0	0	0	0	0	0	0	14	22	14	17	16	9	1	1	1	1	1	0	NA	NA	NA	NA	NA	None	0.44677	0.711255	0.583374	FALSE	FALSE
t20242aep	GHHG01020185.1	329	NA	NA	NA	NA	NA	NA	NA	ncRNA	0	0	0	0	0	0	0	0	0	0	0	0	0	0	0	0	0	0	0	0	4	2	0	3	1	2	0	0	0	0	0	0	NA	NA	NA	NA	NA	None	0.44677	0.711255	0.583374	FALSE	FALSE
t20243aep	GHHG01020186.1	644	CR1-15_HM	NA	NA	NA	NA	NA	ORF	TE	123.16	749.99	265.71	19	1340.75	50.82	176.09	767.06	6	0	0.000191242	0.00116458	0.000412593	2.95031e-05	9.31677e-06	0.00208191	7.8913e-05	0.000273432	0.00119109	0	37	49	44.21	53.81	38.04	48	2	2	2	2	1	2	-0.16806	0.84521	0.244206	0.621184	0.844313	None	0.940253	0.88812	0.992103	FALSE	FALSE
t20244aep	GHHG01020187.1	210	NA	NA	NA	NA	NA	NA	NA	ncRNA	0	0	0	0	0	0	0	0	0	0	0	0	0	0	0	0	0	0	0	0	2	3	0	2	3	1	0	0	0	0	0	0	NA	NA	NA	NA	NA	None	0.44677	0.711255	0.583374	FALSE	FALSE
t20245aep	GHHG01020188.1	1934	NA	HOXX_BRADU	Hydrogenase maturation factor HoxX	PF00378, PF02911, PF00551	ECH_1, Formyl_trans_C, Formyl_trans_N	hypothetical protein BRAFLDRAFT_67183 [Branchiostoma floridae] >gi|229277966|gb|EEN48754.1| hypothetical protein BRAFLDRAFT_67183 [Branchiostoma floridae]	ORF	Gene	0	0	0	0	0	0	0	5	0	0	0	0	0	0	0	0	0	0	2.58532e-06	0	41	122	96	33	98	91	2	4	4	1	4	3	-0.83851	1.75322	3.44332	0.063508	0.427965	None	0.511936	0.711255	0.654606	FALSE	FALSE
t20246aep	GHHG01020189.1	1975	NA	AF10_MOUSE	Protein AF-10	PF13832, PF13771, PF13831, PF00628	zf-HC5HC2H_2, zf-HC5HC2H, PHD_2, PHD	PREDICTED: protein AF-17-like [Hydra vulgaris]	ORF	Gene	0	13	0	20	0	5	0	22.99	0	4	0	6.58228e-06	0	1.01266e-05	0	0	2.53165e-06	0	1.16405e-05	2.02532e-06	1090	1501.96	1306.09	1346	1468	1339.01	40	56	44	58	55	59	-0.131788	5.71703	0.473308	0.491469	0.780334	None	0.653522	0.711255	0.809043	FALSE	FALSE
t20247aep	GHHG01020190.1	2324	NA	RFA1_HUMAN	Replication protein A 70 kDa DNA-binding subunit (RP-A p70) (Replication factor A protein 1) (RF-A protein 1) (Single-stranded DNA-binding protein) [Cleaved into: Replication protein A 70 kDa DNA-binding subunit N-terminally processed]	PF08646, PF16900, PF04057, PF01336	Rep_fac-A_C, REPA_OB_2, Rep-A_N, tRNA_anti-codon	PREDICTED: replication protein A 70 kDa DNA-binding subunit-like isoform X1 [Hydra vulgaris] >gi|828228296|ref|XP_004211765.2| PREDICTED: replication protein A 70 kDa DNA-binding subunit-like isoform X2 [Hydra vulgaris]	ORF	Gene	0	50	0	15	0	9	0	14	45	4	0	2.15146e-05	0	6.45439e-06	1.93632e-05	0	3.87263e-06	0	6.0241e-06	1.72117e-06	3391.07	4711.36	3452	4755.08	4547.85	4708.33	149	171	129	159	195	175	0.0574275	7.34065	0.0773131	0.780972	0.922261	None	0.587091	0.711255	0.739799	FALSE	FALSE
t20248aep	GHHG01020191.1	1808	NA	CEP85_HUMAN	Centrosomal protein of 85 kDa (Cep85) (Coiled-coil domain-containing protein 21)	NA	NA	PREDICTED: centrosomal protein of 85 kDa-like [Hydra vulgaris]	ORF	Gene	0	4	0	1	342.28	0	0	3	0	0	0	2.21239e-06	0	5.53097e-07	0	0.000189314	0	0	1.65929e-06	0	334.73	410	332	497.99	379	404.2	12	18	12	19	13	17	0.0977528	3.91336	0.216601	0.641642	0.855881	None	0.486309	0.711255	0.62619	FALSE	FALSE
t20249aep	GHHG01020192.1	805	NA	UNC89_CAEEL	Muscle M-line assembly protein unc-89 (Obscurin) (Uncoordinated protein 89)	PF07679, PF13927, PF13895, PF00047	I-set, Ig_3, Ig_2, ig	PREDICTED: muscle M-line assembly protein unc-89-like [Acropora digitifera]	ORF	Gene	0	1	0	13	0	0	0	82	3	0	0	1.24224e-06	0	1.61491e-05	3.72671e-06	0	0	0	0.000101863	0	53	46	47	69.25	40	89	2	2	2	3	1	3	0.0754894	0.964213	0.0445723	0.832792	0.940956	None	0.82156	0.711255	0.956229	FALSE	FALSE
t2024aep	NA	194	NA	NA	NA	NA	NA	NA	NA	ncRNA	44.93	182.98	971.98	6	0	20	85.59	0	2	0	0.000231598	0.000943196	0.00501021	3.09278e-05	1.03093e-05	0	0.000103093	0.000441186	0	0	0	0	2	22	9	2	0	0	0	1	0	0	NA	NA	NA	NA	NA	None	0.892482	0.906083	0.583374	FALSE	FALSE
t20250aep	GHHG01020193.1	499	NA	UNC89_CAEEL	Muscle M-line assembly protein unc-89 (Obscurin) (Uncoordinated protein 89)	PF07679, PF13927, PF13895, PF00047	I-set, Ig_3, Ig_2, ig	PREDICTED: muscle M-line assembly protein unc-89-like [Acropora digitifera]	ORF	Gene	0	5	0	27	0	2	0	46	0	1	0	1.002e-05	0	5.41082e-05	0	0	4.00802e-06	0	9.21844e-05	2.00401e-06	50	35	46	69.01	31	74	2	1	2	3	1	3	0.131603	0.810283	0.101447	0.7501	0.907735	None	0.815728	0.711255	0.952667	FALSE	FALSE
t20251aep	GHHG01020194.1	1531	NA	NA	NA	NA	NA	PREDICTED: uncharacterized protein LOC100199010 isoform X1 [Hydra vulgaris]	ORF	Unchar	0	0	0	0	0	0	0	0	0	0	0	0	0	0	0	0	0	0	0	0	94	164	124	139	155	136	3	6	4	6	6	6	-0.100062	2.4587	0.13556	0.712736	0.890045	None	0.44677	0.711255	0.583374	FALSE	FALSE
t20252aep	GHHG01020195.1	708	NA	NA	NA	NA	NA	NA	ORF	Unchar	0	2	0	0	0	10	0	6	0	0	0	2.82486e-06	0	0	0	0	1.41243e-05	0	8.47458e-06	0	266	232.04	186	383.9	259	229	12	8	7	13	11	9	0.474041	3.29741	3.73186	0.053384	0.412193	None	0.6217	0.711255	0.775234	FALSE	FALSE
t20253aep	GHHG01020196.1	274	NA	NA	NA	NA	NA	NA	NA	ncRNA	238.63	3.95	734.95	7	59.46	0	190.4	0	0	10	0.000870912	1.44161e-05	0.0026823	2.55474e-05	0	0.000217007	0	0.000694891	0	3.64964e-05	2	3	1	2	4	1	0	0	0	0	0	0	NA	NA	NA	NA	NA	None	0.911554	0.922471	0.583374	FALSE	FALSE
t20254aep	GHHG01020197.1	309	NA	NA	NA	NA	NA	NA	NA	ncRNA	1911.62	0	52.55	0	2169.85	0	74.54	0	0	0	0.00618647	0	0.000170065	0	0	0.00702217	0	0.00024123	0	0	252.39	232.64	132.88	328.94	215.24	184.96	11	9	6	12	8	6	0.439806	3.0726	2.33655	0.126369	0.516109	None	0.86479	0.883114	0.583374	FALSE	FALSE
t20255aep	GHHG01020198.1	363	NA	NA	NA	NA	NA	NA	NA	ncRNA	2.95	46	36.86	0	0	0	0	0	0	0	8.12672e-06	0.000126722	0.000101543	0	0	0	0	0	0	0	5	1.05	3	5	2	2.78	0	0	0	0	0	0	NA	NA	NA	NA	NA	None	0.44677	0.711255	0.583374	FALSE	FALSE
t20256aep	GHHG01020199.1	1096	NA	ARX_HUMAN	Homeobox protein ARX (Aristaless-related homeobox)	PF00046	Homeodomain	PREDICTED: homeobox protein aristaless-like isoform X1 [Hydra vulgaris]	ORF	Gene	0	24	0	3	0	136	0	5	0	3	0	2.18978e-05	0	2.73723e-06	0	0	0.000124088	0	4.56204e-06	2.73723e-06	594.97	600	644	548.99	507	776	22	20	28	20	22	28	-0.385929	4.43841	3.63823	0.0564668	0.414744	None	0.560611	0.711255	0.709887	FALSE	FALSE
t20257aep	GHHG01020200.1	1789	NA	SSUH2_HUMAN	Protein SSUH2 homolog (Protein ssu-2 homolog)	NA	NA	PREDICTED: protein SSUH2 homolog [Hydra vulgaris]	ORF	Gene	0	10	0	2	0	2	0	1	1	3	0	5.58971e-06	0	1.11794e-06	5.58971e-07	0	1.11794e-06	0	5.58971e-07	1.67691e-06	922	1245.62	1004.56	1224.81	1146	1102	33	47	34	52	43	48	-0.0611904	5.42865	0.109403	0.740825	0.903015	None	0.452216	0.711255	0.588613	FALSE	FALSE
t20258aep	GHHG01020201.1	1001	NA	TECT3_MACFA	Tectonic-3	PF07773	DUF1619	conserved unknown protein [Ectocarpus siliculosus]	ORF	Gene	0	0	0	0	0	0	0	0	0	0	0	0	0	0	0	0	0	0	0	0	0	0	0	0	0	0	0	0	0	0	0	0	NA	NA	NA	NA	NA	None	0.44677	0.711255	0.583374	FALSE	FALSE
t20259aep	GHHG01020202.1	5200	NA	MYO15_HUMAN	Unconventional myosin-XV (Unconventional myosin-15)	PF00784, PF00373, PF07653	MyTH4, FERM_M, SH3_2	PREDICTED: unconventional myosin-XV-like isoform X1 [Hydra vulgaris]	ORF	Gene	0	0	0	5	0	0	0	10	1	2	0	0	0	9.61538e-07	1.92308e-07	0	0	0	1.92308e-06	3.84615e-07	639.97	584	389	957	653	711	24	26	14	36	22	30	0.587818	4.56784	6.67733	0.0097647	0.185553	None	0.493741	0.711255	0.634501	FALSE	FALSE
t2025aep	GHHG01002018.1	2939	NA	LENG8_DANRE	Leukocyte receptor cluster member 8 homolog	PF03399	SAC3_GANP	PREDICTED: leukocyte receptor cluster member 8 homolog [Hydra vulgaris]	ORF	Gene	0	61.39	0	26	0	220	0	41.01	11	1	0	2.08881e-05	0	8.84655e-06	3.74277e-06	0	7.48554e-05	0	1.39537e-05	3.40252e-07	1861.35	1900.04	1746.32	2236.47	1828.43	2316.81	80	71	77	81	68	77	0.00978998	6.16528	0.00265465	0.958909	0.986199	None	0.672388	0.711255	0.827987	FALSE	FALSE
t20260aep	GHHG01020203.1	811	NA	SURF1_XENTR	Surfeit locus protein 1	PF02104	SURF1	PREDICTED: surfeit locus protein 1-like [Hydra vulgaris]	ORF	Gene	0	2	0	4	0	3	0	4	1	0	0	2.46609e-06	0	4.93218e-06	1.23305e-06	0	3.69914e-06	0	4.93218e-06	0	204	297	324	225	249.99	285	7	13	12	10	9	11	-0.531022	3.37956	4.91433	0.0266347	0.310584	None	0.568354	0.711255	0.717862	FALSE	FALSE
t20261aep	GHHG01020204.1	2108	NA	DCAF5_MOUSE	DDB1- and CUL4-associated factor 5 (WD repeat-containing protein 22)	PF00400	WD40	PREDICTED: DDB1- and CUL4-associated factor 5-like [Hydra vulgaris]	ORF	Gene	0	1	0	6	0	0	0	20	0	0	0	4.74383e-07	0	2.8463e-06	0	0	0	0	9.48767e-06	0	303	430	379	415	375	438	11	14	16	15	16	16	-0.175875	3.90617	0.763621	0.382198	0.711767	None	0.633055	0.711255	0.787287	FALSE	FALSE
t20262aep	GHHG01020205.1	1160	NA	MRC2_HUMAN	C-type mannose receptor 2 (C-type lectin domain family 13 member E) (Endocytic receptor 180) (Macrophage mannose receptor 2) (Urokinase-type plasminogen activator receptor-associated protein) (UPAR-associated protein) (Urokinase receptor-associated protein) (CD antigen CD280)	PF00059, PF05473	Lectin_C, UL45	type II transmembrane C-type lectin precursor [Hydra vulgaris] >gi|38373928|gb|AAR19205.1| type II transmembrane C-type lectin [Hydra vulgaris]	ORF	Gene	0	18.27	0	12	0	83	0.84	24.82	27	0	0	1.575e-05	0	1.03448e-05	2.32759e-05	0	7.15517e-05	7.24138e-07	2.13966e-05	0	5961.04	5985.15	6327.03	7176.35	6306.6	6284.76	216	224	211	307	235	276	-0.0202267	7.9115	0.00902031	0.924334	0.974839	None	0.7135	0.724056	0.866106	FALSE	FALSE
t20263aep	GHHG01020206.1	575	NA	NA	NA	NA	NA	NA	NA	ncRNA	0	2	0	4	0	0	0	0	0	0	0	3.47826e-06	0	6.95652e-06	0	0	0	0	0	0	7	4	9	6	4	6	0	0	0	0	0	0	NA	NA	NA	NA	NA	None	0.44677	0.711255	0.583374	FALSE	FALSE
t20264aep	GHHG01020207.1	2701	NA	MOGS_MOUSE	Mannosyl-oligosaccharide glucosidase (EC 3.2.1.106) (Glucosidase 1) (Glycoprotein-processing glucosidase I)	PF03200, PF16923	Glyco_hydro_63, Glyco_hydro_63N	PREDICTED: mannosyl-oligosaccharide glucosidase GCS1-like [Hydra vulgaris]	ORF	Gene	0	33	0.99	12	0	25	0	56	0	0	0	1.22177e-05	3.66531e-07	4.4428e-06	0	0	9.25583e-06	0	2.07331e-05	0	939.07	1071.01	914	1289.08	1102	968	35	47	33	48	37	41	0.12646	5.34552	0.470979	0.492537	0.780861	None	0.708081	0.711255	0.863731	FALSE	FALSE
t20265aep	GHHG01020208.1	656	NA	RAB6_DICDI	Ras-related protein Rab-6	PF00071, PF08477	Ras, Roc	PREDICTED: ras-related protein Rab-6-like [Hydra vulgaris]	ORF	Gene	0	2	0	1	0	4	0	1	0	0	0	3.04878e-06	0	1.52439e-06	0	0	6.09756e-06	0	1.52439e-06	0	223	323	207	291	268	226	10	12	9	11	10	8	-0.0512088	3.34655	0.0449466	0.832102	0.940848	None	0.482515	0.711255	0.621803	FALSE	FALSE
t20266aep	GHHG01020209.1	1853	NA	NA	NA	NA	NA	PREDICTED: uncharacterized protein LOC100206098 [Hydra vulgaris]	ORF	Unchar	2	118.72	13.3	16	0	18	0	0	1.98	2	1.07933e-06	6.40691e-05	7.17755e-06	8.63465e-06	1.06854e-06	0	9.71398e-06	0	0	1.07933e-06	663	1091.38	774.22	727.18	1016.8	787.05	22	47	29	32	37	29	-0.214762	5.07983	0.816599	0.366177	0.701443	None	0.44677	0.711255	0.583374	FALSE	FALSE
t20267aep	GHHG01020210.1	504	NA	NA	NA	NA	NA	NA	ORF	Unchar	0	0	0	0	0	0	0	0	0	0	0	0	0	0	0	0	0	0	0	0	0	0	0	0	0	0	0	0	0	0	0	0	NA	NA	NA	NA	NA	None	0.44677	0.711255	0.583374	FALSE	FALSE
t20268aep	GHHG01020211.1	508	NA	NA	NA	NA	NA	NA	ORF	Unchar	0	0	0	0	0	0	0	0	0	0	0	0	0	0	0	0	0	0	0	0	0	0	0	0	0	0	0	0	0	0	0	0	NA	NA	NA	NA	NA	None	0.44677	0.711255	0.583374	FALSE	FALSE
t20269aep	GHHG01020212.1	1445	NA	DELE_HUMAN	DAP3-binding cell death enhancer 1 (Death ligand signal enhancer)	PF08238	Sel1	PREDICTED: death ligand signal enhancer-like isoform X2 [Hydra vulgaris]	ORF	Gene	0	24	0	1	0	41.36	0	2	0	0	0	1.6609e-05	0	6.92042e-07	0	0	2.86228e-05	0	1.38408e-06	0	496.66	665.59	675.76	599.77	653.56	687.67	22	24	25	20	28	26	-0.239863	4.60964	1.39254	0.237977	0.611916	None	0.477972	0.711255	0.616564	FALSE	FALSE
t2026aep	GHHG01002019.1	674	NA	RS5_CICAR	40S ribosomal protein S5 (Fragment)	PF00177	Ribosomal_S7	conserved unknown protein [Ectocarpus siliculosus]	ORF	Gene	0	0	0	0	0	0	0	0	0	0	0	0	0	0	0	0	0	0	0	0	0	0	0	0	0	0	0	0	0	0	0	0	NA	NA	NA	NA	NA	None	0.44677	0.711255	0.583374	FALSE	FALSE
t20270aep	GHHG01020213.1	263	NA	NA	NA	NA	NA	hypothetical protein g.50111, partial [Graphocephala atropunctata]	NA	Gene	8.29	0	13.68	0	0	0	0	0	0	0	3.15209e-05	0	5.20152e-05	0	0	0	0	0	0	0	3	3	2	7	4	2	0	0	0	0	0	0	NA	NA	NA	NA	NA	None	0.44677	0.711255	0.583374	FALSE	FALSE
t20271aep	NA	191	NA	NA	NA	NA	NA	NA	NA	ncRNA	2.99	0	0	0.98	0	0	1.99	0	0	0	1.56545e-05	0	0	5.13089e-06	0	0	0	1.04188e-05	0	0	13	5	12	12	12	12	0	0	0	1	0	0	NA	NA	NA	NA	NA	None	0.642372	0.781248	0.583374	FALSE	FALSE
t20272aep	GHHG01020214.1	505	NA	NA	NA	NA	NA	NA	ORF	Unchar	0	0	0	0	0	0	0	0	0	0	0	0	0	0	0	0	0	0	0	0	0	0	0	0	0	0	0	0	0	0	0	0	NA	NA	NA	NA	NA	None	0.44677	0.711255	0.583374	FALSE	FALSE
t20273aep	GHHG01020215.1	1640	NA	NA	NA	PF02995	DUF229	hypothetical protein MVEG_01467 [Mortierella verticillata NRRL 6337]	ORF	Gene	0	0	0	0	0	0	0	0	0	0	0	0	0	0	0	0	0	0	0	0	0	0	0	0	0	0	0	0	0	0	0	0	NA	NA	NA	NA	NA	None	0.44677	0.711255	0.583374	FALSE	FALSE
t20274aep	GHHG01020216.1	1931	NA	NA	NA	PF13837	Myb_DNA-bind_4	PREDICTED: uncharacterized protein LOC100211529 [Hydra vulgaris]	ORF	Gene	0	13	0	5	0	20	0	1	0	3	0	6.73226e-06	0	2.58933e-06	0	0	1.03573e-05	0	5.17866e-07	1.5536e-06	1166	1824	1526	1449.51	1577.76	1714	51	66	57	48	67	64	-0.279234	5.90102	2.08554	0.1487	0.539875	None	0.451235	0.711255	0.587426	FALSE	FALSE
t20275aep	GHHG01020217.1	1664	NA	CBPA2_RAT	Carboxypeptidase A2 (EC 3.4.17.15)	PF00246, PF02244	Peptidase_M14, Propep_M14	PREDICTED: zinc carboxypeptidase-like [Hydra vulgaris]	ORF	Gene	0	1	0	4	0	2	0	14	4	0	0	6.00962e-07	0	2.40385e-06	2.40385e-06	0	1.20192e-06	0	8.41346e-06	0	4570.37	3766.28	3600.96	6360.35	3586.31	3610.1	170	166	131	238	120	154	0.271782	7.31851	1.18523	0.276293	0.63985	None	0.620925	0.711255	0.774486	FALSE	FALSE
t20276aep	GHHG01020218.1	1172	NA	NA	NA	PF00612	IQ	PREDICTED: uncharacterized protein LOC106160229 isoform X2 [Lingula anatina]	ORF	Gene	0	1	0	5	0	0	0	1	0	0	0	8.53242e-07	0	4.26621e-06	0	0	0	0	8.53242e-07	0	93	114.55	92	142.99	92	96	4	4	4	5	3	3	0.0387111	2.05771	0.0167836	0.896921	0.966867	None	0.460139	0.711255	0.597285	FALSE	FALSE
t20277aep	GHHG01020219.1	357	NA	NA	NA	NA	NA	NA	NA	ncRNA	0	0	0	1	0	0	0	0	0	0	0	0	0	2.80112e-06	0	0	0	0	0	0	4	5	5	10	7	9	0	0	0	0	0	0	NA	NA	NA	NA	NA	None	0.44677	0.711255	0.583374	FALSE	FALSE
t20278aep	GHHG01020220.1	2051	NA	TMN7_ARATH	Transmembrane 9 superfamily member 7 (Endomembrane protein 5) (Transmembrane nine protein 7) (AtTMN7)	PF02990	EMP70	hypothetical protein AURANDRAFT_23780 [Aureococcus anophagefferens] >gi|323454641|gb|EGB10511.1| hypothetical protein AURANDRAFT_23780 [Aureococcus anophagefferens]	ORF	Gene	0	0	0	0	0	0	0	0	0	0	0	0	0	0	0	0	0	0	0	0	0	0	0	0	0	0	0	0	0	0	0	0	NA	NA	NA	NA	NA	None	0.44677	0.711255	0.583374	FALSE	FALSE
t20279aep	GHHG01020221.1	1105	NA	SEC62_PONAB	Translocation protein SEC62 (Translocation protein 1) (TP-1)	PF03839	Sec62	PREDICTED: translocation protein SEC62-like [Hydra vulgaris]	ORF	Gene	0	44	0	6	0	10	0	10	8	6	0	3.9819e-05	0	5.42986e-06	7.23982e-06	0	9.04977e-06	0	9.04977e-06	5.42986e-06	1594.33	2276.28	2111.06	2258.43	2317.64	2212.93	58	85	71	97	86	97	-0.0790226	6.38851	0.167677	0.682185	0.875916	None	0.627816	0.711255	0.782022	FALSE	FALSE
t2027aep	GHHG01002020.1	427	NA	NA	NA	NA	NA	NA	NA	ncRNA	0	0	0	1	0	0	0	0	0	0	0	0	0	2.34192e-06	0	0	0	0	0	0	10	11	9	9	9	7	0	0	0	0	0	0	NA	NA	NA	NA	NA	None	0.44677	0.711255	0.583374	FALSE	FALSE
t20280aep	GHHG01020222.1	2363	NA	BETL_LISMN	Glycine betaine transporter BetL (Glycine betaine-Na(+) symporter)	PF02028, PF04749	BCCT, PLAC8	PREDICTED: uncharacterized protein LOC100200627 [Hydra vulgaris]	ORF	Gene	0	6	0	2	0	5	0	24	0	0	0	2.53915e-06	0	8.46382e-07	0	0	2.11595e-06	0	1.01566e-05	0	821	1032.99	827.73	827	902.02	1041	31	45	30	31	30	45	-0.237205	5.0713	1.47175	0.22507	0.603531	None	0.639533	0.711255	0.794591	FALSE	FALSE
t20281aep	GHHG01020223.1	941	NA	BI1_PAROL	Probable Bax inhibitor 1 (BI-1) (Testis-enhanced gene transcript protein homolog) (Transmembrane BAX inhibitor motif-containing protein 6)	PF01027	Bax1-I	PREDICTED: probable Bax inhibitor 1 [Hydra vulgaris]	ORF	Gene	0	165	0	31	0	78.61	0	61	10	5	0	0.000175345	0	3.29437e-05	1.0627e-05	0	8.35388e-05	0	6.48247e-05	5.3135e-06	5759.56	7268.98	7186.06	7759.8	7321.46	6945.48	246	270	316	281	274	232	-0.0844907	8.1082	0.161359	0.687908	0.878115	None	0.794694	0.711255	0.938215	FALSE	FALSE
t20282aep	GHHG01020224.1	1158	NA	GGHA_DICDI	Gamma-glutamyl hydrolase A (EC 3.4.19.9) (Conjugase A) (GH A) (Gamma-Glu-X carboxypeptidase A)	PF07722, PF00117	Peptidase_C26, GATase	PREDICTED: gamma-glutamyl hydrolase A-like [Hydra vulgaris]	ORF	Gene	0	1	0	2	0	0	0	0	0	0	0	8.63558e-07	0	1.72712e-06	0	0	0	0	0	0	644	1235	961	911	1199.99	956	22	53	36	40	44	36	-0.180557	5.33474	0.677048	0.410605	0.731538	None	0.44677	0.711255	0.583374	FALSE	FALSE
t20283aep	GHHG01020225.1	1103	NA	NA	NA	NA	NA	NA	ORF	Unchar	0	0	0	0	0	0	0	0	0	0	0	0	0	0	0	0	0	0	0	0	0	0	0	0	0	0	0	0	0	0	0	0	NA	NA	NA	NA	NA	None	0.44677	0.711255	0.583374	FALSE	FALSE
t20284aep	GHHG01020226.1	414	NA	NA	NA	PF16016	VASt	NA	ORF	Gene	0	0	0	0	0	0	0	0	0	0	0	0	0	0	0	0	0	0	0	0	0	0	0	0	0	0	0	0	0	0	0	0	NA	NA	NA	NA	NA	None	0.44677	0.711255	0.583374	FALSE	FALSE
t20285aep	GHHG01020227.1	224	NA	NA	NA	NA	NA	NA	NA	ncRNA	5.39	12.1	4.06	23	0	0	0.27	0	2	0	2.40625e-05	5.40179e-05	1.8125e-05	0.000102679	8.92857e-06	0	0	1.20536e-06	0	0	8	9.11	9	15	12.74	11.43	0	0	0	1	1	0	NA	NA	NA	NA	NA	None	0.472217	0.731463	0.583374	FALSE	FALSE
t20286aep	GHHG01020228.1	625	NA	NA	NA	PF07225	NDUF_B4	PREDICTED: uncharacterized protein LOC100209455 [Hydra vulgaris]	ORF	Gene	0	6	0	0	0	5	0	0	0	0	0	9.6e-06	0	0	0	0	8e-06	0	0	0	1070.01	1485	1653	1175	1584.01	1401.61	40	65	60	44	53	60	-0.324939	5.79958	1.9414	0.163517	0.552575	None	0.44677	0.711255	0.583374	FALSE	FALSE
t20287aep	GHHG01020229.1	328	NA	NA	NA	PF04547	Anoctamin	conserved unknown protein [Ectocarpus siliculosus]	ORF	Gene	0	0	0	0	0	0	0	0	0	0	0	0	0	0	0	0	0	0	0	0	0	0	0	0	0	0	0	0	0	0	0	0	NA	NA	NA	NA	NA	None	0.44677	0.711255	0.583374	FALSE	FALSE
t20288aep	GHHG01020230.1	449	NA	LSM2_MOUSE	U6 snRNA-associated Sm-like protein LSm2 (Protein G7b) (snRNP core Sm-like protein Sm-x5)	PF01423	LSM	U6 snRNA-associated Sm-like protein LSm2 [Exaiptasia pallida]	ORF	Gene	0	19	0	4	0	182	0	7	0	0	0	4.23163e-05	0	8.90869e-06	0	0	0.000405345	0	1.55902e-05	0	468	593	653	531	629	609	16	25	24	23	23	23	-0.246081	4.50432	1.25203	0.263164	0.62998	None	0.683098	0.711255	0.838542	FALSE	FALSE
t20289aep	GHHG01020231.1	503	NA	NA	NA	NA	NA	NA	ORF	Unchar	0	0	0	0	0	0	0	0	0	0	0	0	0	0	0	0	0	0	0	0	0	0	0	0	0	0	0	0	0	0	0	0	NA	NA	NA	NA	NA	None	0.44677	0.711255	0.583374	FALSE	FALSE
t2028aep	GHHG01002021.1	357	NA	YOUG_BACLI	UPF0310 protein in gntR 5'region	NA	NA	EVE domain-containing protein [Thiothrix disciformis]	ORF	Gene	0	0	0	0	0	0	0	0	0	0	0	0	0	0	0	0	0	0	0	0	0	0	0	0	0	0	0	0	0	0	0	0	NA	NA	NA	NA	NA	None	0.44677	0.711255	0.583374	FALSE	FALSE
t20290aep	GHHG01020232.1	396	NA	FINC_RAT	Fibronectin (FN) [Cleaved into: Anastellin]	PF00040	fn2	PREDICTED: epididymal sperm-binding protein 1-like [Hydra vulgaris]	ORF	Gene	0	0	0	0	0	0	1.93	0	0	0	0	0	0	0	0	0	0	4.87374e-06	0	0	9	2	6	6	8	8	0	0	0	0	0	0	NA	NA	NA	NA	NA	None	0.567166	0.761788	0.583374	FALSE	FALSE
t20291aep	GHHG01020233.1	1918	NA	TBL1R_MOUSE	F-box-like/WD repeat-containing protein TBL1XR1 (Nuclear receptor corepressor/HDAC3 complex subunit TBLR1) (TBL1-related protein 1) (Transducin beta-like 1X-related protein 1)	PF00400, PF12894, PF08662, PF08513	WD40, ANAPC4_WD40, eIF2A, LisH	PREDICTED: F-box-like/WD repeat-containing protein TBL1XR1 [Hydra vulgaris]	ORF	Gene	0	33	0	19	0	17	3.34	8	1	0	0	1.72054e-05	0	9.90615e-06	5.21376e-07	0	8.8634e-06	1.7414e-06	4.17101e-06	0	957	1096	1035.95	1359	1081	1126.54	36	48	38	51	36	48	0.0456939	5.4114	0.0583319	0.809152	0.931868	None	0.585181	0.737218	0.700416	FALSE	FALSE
t20292aep	GHHG01020234.1	456	NA	NA	NA	NA	NA	NA	NA	ncRNA	14.6	0	1.87	0	32.82	0	4.97	0	0	0	3.20175e-05	0	4.10088e-06	0	0	7.19737e-05	0	1.08991e-05	0	0	4	3	4	5	2.46	7	0	0	0	0	0	0	NA	NA	NA	NA	NA	None	0.647018	0.782332	0.583374	FALSE	FALSE
t20293aep	GHHG01020235.1	336	NA	NA	NA	NA	NA	NA	ORF	Unchar	0	0	0	0	0	0	0	0	0	0	0	0	0	0	0	0	0	0	0	0	0	0	0	0	0	0	0	0	0	0	0	0	NA	NA	NA	NA	NA	None	0.44677	0.711255	0.583374	FALSE	FALSE
t20294aep	GHHG01020236.1	241	NA	NA	NA	NA	NA	NA	NA	ncRNA	329.67	4	2.01	1	169.47	0	18.04	0	1	0	0.00136793	1.65975e-05	8.34025e-06	4.14938e-06	4.14938e-06	0.000703195	0	7.48548e-05	0	0	4.48	14.67	10.18	2.29	6.76	9.46	0	0	0	0	0	0	NA	NA	NA	NA	NA	None	0.803649	0.841794	0.583374	FALSE	FALSE
t20295aep	GHHG01020237.1	211	NA	NA	NA	NA	NA	NA	NA	ncRNA	0	0	0	0	0	0	0	0	0	0	0	0	0	0	0	0	0	0	0	0	0	1	0	0	0	0	0	0	0	0	0	0	NA	NA	NA	NA	NA	None	0.44677	0.711255	0.583374	FALSE	FALSE
t20296aep	GHHG01020238.1	868	NA	NA	NA	NA	NA	NA	ORF	Unchar	0	0	0	0	0	0	0	0	0	0	0	0	0	0	0	0	0	0	0	0	0	0	0	0	0	0	0	0	0	0	0	0	NA	NA	NA	NA	NA	None	0.44677	0.711255	0.583374	FALSE	FALSE
t20297aep	GHHG01020239.1	583	NA	NA	NA	NA	NA	NA	ORF	Unchar	0	0	0	0	0	0	0	0	0	0	0	0	0	0	0	0	0	0	0	0	0	0	0	0	0	0	0	0	0	0	0	0	NA	NA	NA	NA	NA	None	0.44677	0.711255	0.583374	FALSE	FALSE
t20298aep	GHHG01020240.1	561	NA	NA	NA	NA	NA	PREDICTED: uncharacterized protein LOC108753095 [Trachymyrmex septentrionalis]	ORF	Unchar	0	0	0	0	0	0	0	0	0	0	0	0	0	0	0	0	0	0	0	0	1	1	0	0	1	0	0	0	0	0	0	0	NA	NA	NA	NA	NA	None	0.44677	0.711255	0.583374	FALSE	FALSE
t20299aep	GHHG01020241.1	776	NA	NA	NA	NA	NA	NA	ORF	Unchar	0	0	0	0	0	0	0	0	0	0	0	0	0	0	0	0	0	0	0	0	0	0	0	0	0	0	0	0	0	0	0	0	NA	NA	NA	NA	NA	None	0.44677	0.711255	0.583374	FALSE	FALSE
t2029aep	GHHG01002022.1	206	NA	NA	NA	NA	NA	NA	NA	ncRNA	0	0	0	0	0	0	0	0	0	0	0	0	0	0	0	0	0	0	0	0	0	0	0	0	0	0	0	0	0	0	0	0	NA	NA	NA	NA	NA	None	0.44677	0.711255	0.583374	FALSE	FALSE
t202aep	GHHG01000201.1	757	NA	PSF2_MOUSE	DNA replication complex GINS protein PSF2 (GINS complex subunit 2)	PF05916	Sld5	PREDICTED: DNA replication complex GINS protein PSF2-like [Hydra vulgaris]	ORF	Gene	0	4	0	0	0	0	0	1	0	0	0	5.28402e-06	0	0	0	0	0	0	1.321e-06	0	324.4	415.79	498.02	403.91	456.25	405.04	12	16	17	17	17	18	-0.235268	4.06694	1.03732	0.308446	0.662043	None	0.475856	0.711255	0.614189	FALSE	FALSE
t20300aep	GHHG01020242.1	587	NA	CB076_MOUSE	UPF0538 protein C2orf76 homolog	PF10209	DUF2340	PREDICTED: UPF0538 protein C2orf76 homolog [Hydra vulgaris]	ORF	Gene	0	28	0	3	0	0	0	0	1	0	0	4.77002e-05	0	5.11073e-06	1.70358e-06	0	0	0	0	0	573	660	784	639	650.02	682	25	24	29	21	28	25	-0.314947	4.68879	2.15572	0.14204	0.532591	None	0.44677	0.711255	0.583374	FALSE	FALSE
t20301aep	GHHG01020243.1	318	NA	NA	NA	NA	NA	PREDICTED: reticulocyte-binding protein PFD0110w-like, partial [Hydra vulgaris]	ORF	Gene	0	2	0	15	0	0	0	0	0	0	0	6.28931e-06	0	4.71698e-05	0	0	0	0	0	0	0	0	0	0	0	0	0	0	0	0	0	0	NA	NA	NA	NA	NA	None	0.44677	0.711255	0.583374	FALSE	FALSE
t20302aep	GHHG01020244.1	331	NA	NA	NA	NA	NA	NA	NA	ncRNA	0	0	0	0	0	0	0	0	0	0	0	0	0	0	0	0	0	0	0	0	1	4	3	8	4	5	0	0	0	0	0	0	NA	NA	NA	NA	NA	None	0.44677	0.711255	0.583374	FALSE	FALSE
t20303aep	GHHG01020245.1	253	NA	NA	NA	NA	NA	NA	NA	ncRNA	0	0	0	0	0	0	0	0	0	0	0	0	0	0	0	0	0	0	0	0	0	1	0	0	0	1	0	0	0	0	0	0	NA	NA	NA	NA	NA	None	0.44677	0.711255	0.583374	FALSE	FALSE
t20304aep	GHHG01020246.1	359	NA	NA	NA	NA	NA	NA	ORF	Unchar	0	0	0	0	0	0	0	0	0	0	0	0	0	0	0	0	0	0	0	0	0	0	0	0	0	0	0	0	0	0	0	0	NA	NA	NA	NA	NA	None	0.44677	0.711255	0.583374	FALSE	FALSE
t20305aep	GHHG01020247.1	575	NA	DUT_DEBHA	Deoxyuridine 5'-triphosphate nucleotidohydrolase (dUTPase) (EC 3.6.1.23) (dUTP pyrophosphatase)	PF00692	dUTPase	PREDICTED: deoxyuridine 5'-triphosphate nucleotidohydrolase-like [Hydra vulgaris]	ORF	Gene	0	3	1	2.98	0	16.99	0	2	0	0	0	5.21739e-06	1.73913e-06	5.18261e-06	0	0	2.95478e-05	0	3.47826e-06	0	3.74	9	8	13	19	11	0	0	0	1	1	0	NA	NA	NA	NA	NA	None	0.535835	0.711255	0.682659	FALSE	FALSE
t20306aep	GHHG01020248.1	489	NA	NA	NA	NA	NA	NA	ORF	Unchar	0	0	0	0	0	0	0	0	0	0	0	0	0	0	0	0	0	0	0	0	0	0	0	0	0	0	0	0	0	0	0	0	NA	NA	NA	NA	NA	None	0.44677	0.711255	0.583374	FALSE	FALSE
t20307aep	GHHG01020249.1	528	NA	NA	NA	NA	NA	NA	ORF	Unchar	0	0	0	0	0	0	0	0	0	0	0	0	0	0	0	0	0	0	0	0	0	0	0	0	0	0	0	0	0	0	0	0	NA	NA	NA	NA	NA	None	0.44677	0.711255	0.583374	FALSE	FALSE
t20308aep	GHHG01020250.1	847	NA	MRT4_HUMAN	mRNA turnover protein 4 homolog (Ribosome assembly factor MRTO4)	PF17777, PF00466	RL10P_insert, Ribosomal_L10	PREDICTED: mRNA turnover protein 4 homolog [Hydra vulgaris]	ORF	Gene	0	80	0	4	0	11	0	3	0	0	0	9.4451e-05	0	4.72255e-06	0	0	1.2987e-05	0	3.54191e-06	0	1641.98	2760.04	2776.26	1978.26	2602.01	2415.72	70	103	122	72	97	81	-0.408774	6.57665	3.25811	0.0710709	0.443586	None	0.537306	0.711255	0.684466	FALSE	FALSE
t20309aep	GHHG01020251.1	420	NA	NA	NA	NA	NA	NA	NA	ncRNA	0	0	0	0	0	0	0	0	0	0	0	0	0	0	0	0	0	0	0	0	4	2	0	3	3	1	0	0	0	0	0	0	NA	NA	NA	NA	NA	None	0.44677	0.711255	0.583374	FALSE	FALSE
t2030aep	GHHG01002023.1	450	NA	DELE_HUMAN	DAP3-binding cell death enhancer 1 (Death ligand signal enhancer)	PF08238	Sel1	hypothetical protein [Candidatus Paracaedibacter symbiosus]	ORF	Gene	0	0	0	0	0	0	0	0	0	0	0	0	0	0	0	0	0	0	0	0	0	0	0	0	0	0	0	0	0	0	0	0	NA	NA	NA	NA	NA	None	0.44677	0.711255	0.583374	FALSE	FALSE
t20310aep	GHHG01020252.1	303	NA	NA	NA	PF07885	Ion_trans_2	hypothetical protein NGA_0381200, partial [Nannochloropsis gaditana CCMP526] >gi|422294104|gb|EKU21404.1| hypothetical protein NGA_0381200, partial [Nannochloropsis gaditana CCMP526]	ORF	Gene	0	0	0	0	0	0	0	0	0	0	0	0	0	0	0	0	0	0	0	0	0	0	0	0	0	0	0	0	0	0	0	0	NA	NA	NA	NA	NA	None	0.44677	0.711255	0.583374	FALSE	FALSE
t20311aep	GHHG01020253.1	525	NA	NA	NA	NA	NA	NA	NA	ncRNA	0	0	0	0	0	0	0	0	0	0	0	0	0	0	0	0	0	0	0	0	0	0	0	0	0	0	0	0	0	0	0	0	NA	NA	NA	NA	NA	None	0.44677	0.711255	0.583374	FALSE	FALSE
t20312aep	GHHG01020254.1	264	NA	NA	NA	NA	NA	NA	NA	ncRNA	0	0	0	0	0	0	0	0	0	0	0	0	0	0	0	0	0	0	0	0	4	2	1	3	1	4	0	0	0	0	0	0	NA	NA	NA	NA	NA	None	0.44677	0.711255	0.583374	FALSE	FALSE
t20313aep	GHHG01020255.1	422	NA	NA	NA	NA	NA	NA	NA	ncRNA	0	0	0	0	0	0	0	0	0	0	0	0	0	0	0	0	0	0	0	0	4	2	4	1	3	3	0	0	0	0	0	0	NA	NA	NA	NA	NA	None	0.44677	0.711255	0.583374	FALSE	FALSE
t20314aep	GHHG01020256.1	701	NA	NA	NA	NA	NA	NA	ORF	Unchar	1.28	0	0	0	0	0	0	0	0	0	1.82596e-06	0	0	0	0	0	0	0	0	0	0	0	0	0	0	0	0	0	0	0	0	0	NA	NA	NA	NA	NA	None	0.44677	0.711255	0.583374	FALSE	FALSE
t20315aep	GHHG01020257.1	409	NA	NA	NA	NA	NA	NA	ORF	Unchar	0	0	0	0	0	0	0	0	0	0	0	0	0	0	0	0	0	0	0	0	0	0	0	0	0	0	0	0	0	0	0	0	NA	NA	NA	NA	NA	None	0.44677	0.711255	0.583374	FALSE	FALSE
t20316aep	GHHG01020258.1	444	NA	AB2E_ARATH	ABC transporter E family member 2 (ABC transporter ABCE.2) (AtABCE2) (RNase L inhibitor-like protein 2) (AtRLI2) (AthaRLI2)	PF00005	ABC_tran	ABC-transporter family protein [Thalassiosira pseudonana CCMP1335] >gi|220968000|gb|EED86360.1| ABC-transporter family protein [Thalassiosira pseudonana CCMP1335]	ORF	Gene	0	0	0	0	0	0	0	0	0	0	0	0	0	0	0	0	0	0	0	0	0	0	0	0	0	0	0	0	0	0	0	0	NA	NA	NA	NA	NA	None	0.44677	0.711255	0.583374	FALSE	FALSE
t20317aep	GHHG01020259.1	302	NA	NA	NA	PF02518	HATPase_c	NA	ORF	Gene	0	0	0	0	0	0	0	0	0	0	0	0	0	0	0	0	0	0	0	0	0	0	0	0	0	0	0	0	0	0	0	0	NA	NA	NA	NA	NA	None	0.44677	0.711255	0.583374	FALSE	FALSE
t20318aep	GHHG01020260.1	1623	NA	PYRD_BOVIN	Dihydroorotate dehydrogenase (quinone) mitochondrial (DHOdehase) (EC 1.3.5.2) (Dihydroorotate oxidase)	PF01180	DHO_dh	PREDICTED: dihydroorotate dehydrogenase (quinone), mitochondrial-like [Hydra vulgaris]	ORF	Gene	0	4	0	10	0	11	0	2	9	0	0	2.46457e-06	0	6.16143e-06	5.54529e-06	0	6.77757e-06	0	1.23229e-06	0	607	817	661	644	697.94	708.96	23	36	24	24	23	30	-0.271396	4.72474	1.8822	0.170085	0.555705	None	0.472914	0.711255	0.611015	FALSE	FALSE
t20319aep	GHHG01020261.1	444	NA	MCM9_ORYSI	Probable DNA helicase MCM9 (EC 3.6.4.12) (Minichromosome maintenance 9)	NA	NA	dna replication licensing factor mcm9 [Nannochloropsis gaditana]	ORF	Gene	0	0	0	0	0	0	0	0	0	0	0	0	0	0	0	0	0	0	0	0	0	0	0	0	0	0	0	0	0	0	0	0	NA	NA	NA	NA	NA	None	0.44677	0.711255	0.583374	FALSE	FALSE
t2031aep	GHHG01002024.1	444	NA	RLA1_CHLRE	60S acidic ribosomal protein P1	NA	NA	conserved unknown protein [Ectocarpus siliculosus]	ORF	Gene	0	0	0	0	0	0	0	0	0	0	0	0	0	0	0	0	0	0	0	0	0	0	0	0	0	0	0	0	0	0	0	0	NA	NA	NA	NA	NA	None	0.44677	0.711255	0.583374	FALSE	FALSE
t20320aep	GHHG01020262.1	459	NA	NA	NA	NA	NA	NA	ORF	Unchar	0	0	0	0	0	0	0	0	0	0	0	0	0	0	0	0	0	0	0	0	0	0	0	0	0	0	0	0	0	0	0	0	NA	NA	NA	NA	NA	None	0.44677	0.711255	0.583374	FALSE	FALSE
t20321aep	GHHG01020263.1	228	CR1-96_HMa	NA	NA	NA	NA	NA	NA	TE	85.45	0	0.99	0	15.65	0	0	0	0	0	0.000374781	0	4.34211e-06	0	0	6.86404e-05	0	0	0	0	1	1	1	3	5	2	0	0	0	0	0	0	NA	NA	NA	NA	NA	None	0.44677	0.711255	0.583374	FALSE	FALSE
t20322aep	GHHG01020264.1	242	CR1-96_HMa	NA	NA	NA	NA	PREDICTED: uncharacterized protein LOC101235383, partial [Hydra vulgaris]	NA	TE	3.15	0	0	0	21.88	0	1	0	0	0	1.30165e-05	0	0	0	0	9.04132e-05	0	4.13223e-06	0	0	2	3.99	4	6	5	3	0	0	0	0	0	0	NA	NA	NA	NA	NA	None	0.55083	0.756988	0.583374	FALSE	FALSE
t20323aep	GHHG01020265.1	401	NA	NA	NA	NA	NA	NA	NA	ncRNA	0	0	2	0	0	0	46.24	0	0	0	0	0	4.98753e-06	0	0	0	0	0.000115312	0	0	1	6	1	2	1	1	0	0	0	0	0	0	NA	NA	NA	NA	NA	None	0.827832	0.856866	0.583374	FALSE	FALSE
t20324aep	GHHG01020266.1	469	NA	KCNF1_MOUSE	Potassium voltage-gated channel subfamily F member 1 (Voltage-gated potassium channel subunit Kv5.1)	PF07885	Ion_trans_2	PREDICTED: uncharacterized protein LOC101240607 [Hydra vulgaris]	ORF	Gene	0	0	0	2	0	0	0	0	0	0	0	0	0	4.26439e-06	0	0	0	0	0	0	12	11	5.03	17	10.12	10	1	0	0	1	0	0	NA	NA	NA	NA	NA	None	0.44677	0.711255	0.583374	FALSE	FALSE
t20325aep	GHHG01020267.1	958	NA	HIR2_ARATH	Hypersensitive-induced response protein 2 (AtHIR2)	PF01145	Band_7	flagellar associated protein [Ectocarpus siliculosus]	ORF	Gene	0	0	0	0	0	0	0	0	0	0	0	0	0	0	0	0	0	0	0	0	0	0	0	0	0	0	0	0	0	0	0	0	NA	NA	NA	NA	NA	None	0.44677	0.711255	0.583374	FALSE	FALSE
t20326aep	GHHG01020268.1	726	NA	PIS1_ARATH	CDP-diacylglycerol--inositol 3-phosphatidyltransferase 1 (EC 2.7.8.11) (Phosphatidylinositol synthase 1) (AtPIS1) (PI synthase 1) (PtdIns synthase 1)	PF01066	CDP-OH_P_transf	hypothetical protein SDRG_15347 [Saprolegnia diclina VS20] >gi|530728594|gb|EQC26836.1| hypothetical protein SDRG_15347 [Saprolegnia diclina VS20]	ORF	Gene	0	0	0	0	0	0	0	0	0	0	0	0	0	0	0	0	0	0	0	0	0	0	0	0	0	0	0	0	0	0	0	0	NA	NA	NA	NA	NA	None	0.44677	0.711255	0.583374	FALSE	FALSE
t20327aep	GHHG01020269.1	342	NA	NA	NA	NA	NA	NA	NA	ncRNA	0	0	1.31	0	7.14	0	250.14	0	0	0	0	0	3.83041e-06	0	0	2.08772e-05	0	0.000731404	0	0	7	14	7	6.7	12.03	9.96	0	1	0	0	0	0	NA	NA	NA	NA	NA	None	0.914109	0.924304	0.583374	FALSE	FALSE
t20328aep	GHHG01020270.1	989	NA	NA	NA	NA	NA	PREDICTED: uncharacterized protein LOC105847488 [Hydra vulgaris]	ORF	Unchar	0	59.93	102.91	0	0	2	9.91	0	3	0	0	6.05966e-05	0.000104055	0	3.03337e-06	0	2.02224e-06	1.00202e-05	0	0	5	2	3	6.01	4	14.79	0	0	0	0	0	1	NA	NA	NA	NA	NA	None	0.638346	0.780164	0.583374	FALSE	FALSE
t20329aep	GHHG01020271.1	466	NA	NA	NA	NA	NA	NA	ORF	Unchar	0	0	0	0	0	0	0	0	0	0	0	0	0	0	0	0	0	0	0	0	0	0	0	0	0	0	0	0	0	0	0	0	NA	NA	NA	NA	NA	None	0.44677	0.711255	0.583374	FALSE	FALSE
t2032aep	GHHG01002025.1	571	NA	HDAC6_MOUSE	Histone deacetylase 6 (HD6) (EC 3.5.1.98) (Histone deacetylase mHDA2)	PF02148	zf-UBP	PREDICTED: NAD-dependent deacetylase sir2A-like [Hydra vulgaris]	ORF	Gene	0	0	0	10	0	0	0	5	1	0	0	0	0	1.75131e-05	1.75131e-06	0	0	0	8.75657e-06	0	137.97	195	273	149	218	229	6	7	12	5	8	8	-0.497449	2.9979	2.47833	0.115425	0.506237	None	0.624719	0.711255	0.778873	FALSE	FALSE
t20330aep	GHHG01020272.1	217	NA	NA	NA	NA	NA	NA	NA	ncRNA	0.99	0	1.11	0	0	0	0	0	0	0	4.56221e-06	0	5.11521e-06	0	0	0	0	0	0	0	3	2	3	2	1	3	0	0	0	0	0	0	NA	NA	NA	NA	NA	None	0.44677	0.711255	0.583374	FALSE	FALSE
t20331aep	GHHG01020273.1	756	NA	RAB7A_PAROT	Ras-related protein Rab-7a	PF00071, PF08477, PF00025, PF12631, PF01926, PF04670	Ras, Roc, Arf, MnmE_helical, MMR_HSR1, Gtr1_RagA	hypothetical protein F443_14406 [Phytophthora parasitica P1569] >gi|567954568|gb|ETK80201.1| hypothetical protein L915_14048 [Phytophthora parasitica] >gi|567983229|gb|ETL33625.1| hypothetical protein L916_13944 [Phytophthora parasitica] >gi|568042755|gb|ETM40073.1| hypothetical protein L914_13864 [Phytophthora parasitica] >gi|570320860|gb|ETO68808.1| hypothetical protein F444_14405 [Phytophthora parasitica P1976] >gi|570944663|gb|ETP09920.1| hypothetical protein F441_14284 [Phytophthora parasitica CJ01A1] >gi|570976135|gb|ETP37996.1| hypothetical protein F442_14249 [Phytophthora parasitica P10297]	ORF	Gene	0	0	0	0	0	0	0	0	0	0	0	0	0	0	0	0	0	0	0	0	0	0	0	0	0	0	0	0	0	0	0	0	NA	NA	NA	NA	NA	None	0.44677	0.711255	0.583374	FALSE	FALSE
t20332aep	GHHG01020274.1	2325	NA	NA	NA	NA	NA	PREDICTED: uncharacterized protein LOC100208656 isoform X1 [Hydra vulgaris]	ORF	Unchar	0	2	0	16	0	6	0	69.98	0	0	0	8.60215e-07	0	6.88172e-06	0	0	2.58065e-06	0	3.00989e-05	0	506	673.01	529	557	601	737	18	25	18	24	22	32	-0.184883	4.46603	0.842109	0.358794	0.696082	None	0.739438	0.711255	0.892869	FALSE	FALSE
t20333aep	GHHG01020275.1	866	NA	KAPR_ASHGO	cAMP-dependent protein kinase regulatory subunit (PKA regulatory subunit)	PF00027	cNMP_binding	hypothetical protein AURANDRAFT_66143 [Aureococcus anophagefferens] >gi|323449908|gb|EGB05793.1| hypothetical protein AURANDRAFT_66143 [Aureococcus anophagefferens]	ORF	Gene	0	0	0	0	0	0	0	0	0	0	0	0	0	0	0	0	0	0	0	0	0	0	0	0	0	0	0	0	0	0	0	0	NA	NA	NA	NA	NA	None	0.44677	0.711255	0.583374	FALSE	FALSE
t20334aep	GHHG01020276.1	307	NA	NA	NA	NA	NA	NA	NA	ncRNA	16.99	0	31.61	0	0	0	19.79	0	0	0	5.5342e-05	0	0.000102964	0	0	0	0	6.44625e-05	0	0	1.17	4	0.63	5	0	3	0	0	0	0	0	0	NA	NA	NA	NA	NA	None	0.794229	0.836529	0.583374	FALSE	FALSE
t20335aep	GHHG01020277.1	269	NA	NA	NA	NA	NA	NA	NA	ncRNA	0	5	14.29	9.97	0	0	86.14	0	0	0	0	1.85874e-05	5.31227e-05	3.70632e-05	0	0	0	0.000320223	0	0	1.61	0	1.37	0	1	0	0	0	0	0	0	0	NA	NA	NA	NA	NA	None	0.877539	0.893927	0.583374	FALSE	FALSE
t20336aep	GHHG01020278.1	212	NA	NA	NA	NA	NA	NA	NA	ncRNA	0	17	6	1	26	0	20.61	2	0	0	0	8.01887e-05	2.83019e-05	4.71698e-06	0	0.000122642	0	9.7217e-05	9.43396e-06	0	3	5	0	2	3	4	0	0	0	0	0	0	NA	NA	NA	NA	NA	None	0.823857	0.851292	0.78659	FALSE	FALSE
t20337aep	GHHG01020279.1	1169	NA	NSE1_MOUSE	Non-structural maintenance of chromosomes element 1 homolog (Non-SMC element 1 homolog) (EC 2.3.2.27)	PF07574	SMC_Nse1	PREDICTED: non-structural maintenance of chromosomes element 1 homolog [Hydra vulgaris]	ORF	Gene	0	12	0	6	0	32	0	7	2	0	0	1.02652e-05	0	5.13259e-06	1.71086e-06	0	2.73738e-05	0	5.98802e-06	0	385	588	558	424	524	564.14	14	20	24	16	23	20	-0.408717	4.30524	3.53295	0.0601605	0.421468	None	0.586445	0.711255	0.738948	FALSE	FALSE
t20338aep	GHHG01020280.1	4094	NA	PLCL2_HUMAN	Inactive phospholipase C-like protein 2 (PLC-L(2)) (PLC-L2) (Phospholipase C-L2) (Phospholipase C-epsilon-2) (PLC-epsilon-2)	PF00388, PF00387, PF00168, PF09279, PF16457	PI-PLC-X, PI-PLC-Y, C2, EF-hand_like, PH_12	PREDICTED: inactive phospholipase C-like protein 1 [Hydra vulgaris]	ORF	Gene	0	35	0	82	0	67	0	208.98	36	34	0	8.5491e-06	0	2.00293e-05	8.79336e-06	0	1.63654e-05	0	5.10454e-05	8.30484e-06	2116.61	2498.99	1649.98	2645	2248.9	2726.61	77	93	55	113	84	120	0.107804	6.38612	0.266661	0.60558	0.836653	None	0.77908	0.711255	0.926394	FALSE	FALSE
t20339aep	GHHG01020281.1	613	NA	NA	NA	NA	NA	NA	ORF	Unchar	0	0	0	0	0	0	0	0	0	0	0	0	0	0	0	0	0	0	0	0	0	0	0	0	0	0	0	0	0	0	0	0	NA	NA	NA	NA	NA	None	0.44677	0.711255	0.583374	FALSE	FALSE
t2033aep	GHHG01002026.1	540	NA	NA	NA	NA	NA	NA	NA	ncRNA	0	0	0	0	0	0	0	0	0	0	0	0	0	0	0	0	0	0	0	0	40	23	23	77	22	28.01	1	1	1	3	1	1	NA	NA	NA	NA	NA	None	0.44677	0.711255	0.583374	FALSE	FALSE
t20340aep	GHHG01020282.1	201	NA	NA	NA	NA	NA	PREDICTED: uncharacterized protein LOC108574098 [Habropoda laboriosa]	NA	Unchar	5.26	218.99	102.48	1	0	35	78.23	0	3	0	2.61692e-05	0.0010895	0.000509851	4.97512e-06	1.49254e-05	0	0.000174129	0.000389204	0	0	1.99	0	0	2	1	0	0	0	0	0	0	0	NA	NA	NA	NA	NA	None	0.88683	0.900844	0.583374	FALSE	FALSE
t20341aep	GHHG01020283.1	479	NA	A1I3_RAT	Alpha-1-inhibitor 3 (Alpha-1-inhibitor 3 variant II) (Alpha-1-inhibitor III)	PF07678	TED_complement	PREDICTED: alpha-2-macroglobulin-like isoform X2 [Hydra vulgaris]	ORF	Gene	0	0	0	2.48	0	0	0	6.14	0	0	0	0	0	5.17745e-06	0	0	0	0	1.28184e-05	0	107.04	92.55	56.77	117.62	72.82	113.24	4	4	2	5	3	4	0.211669	1.68077	0.399712	0.527238	0.798346	None	0.663871	0.711255	0.819754	FALSE	FALSE
t20342aep	GHHG01020284.1	519	NA	NA	NA	NA	NA	PREDICTED: uncharacterized protein LOC105846918 [Hydra vulgaris]	ORF	Unchar	0	4693.45	0	5.04	0	628.07	29.91	9.46	55	1	0	0.00904326	0	9.71098e-06	0.000105973	0	0.00121015	5.76301e-05	1.82274e-05	1.92678e-06	84.06	60.61	57.35	119.07	92.87	85.49	3	2	2	4	4	3	0.69665	1.64015	5.32376	0.0210366	0.280558	None	0.804475	0.832839	0.853253	TRUE	FALSE
t20343aep	GHHG01020285.1	738	NA	CAS1_DICDI	Cycloartenol synthase (EC 5.4.99.8) (2 3-epoxysqualene--cycloartenol cyclase) (Oxidosqualene cyclase)	PF13249, PF00432	SQHop_cyclase_N, Prenyltrans	Cycloartenol synthase [Ectocarpus siliculosus]	ORF	Gene	0	0	0	0	0	0	0	0	0	0	0	0	0	0	0	0	0	0	0	0	0	0	0	0	0	0	0	0	0	0	0	0	NA	NA	NA	NA	NA	None	0.44677	0.711255	0.583374	FALSE	FALSE
t20344aep	GHHG01020286.1	1385	NA	HEM6_DROME	Oxygen-dependent coproporphyrinogen-III oxidase (COX) (Coprogen oxidase) (Coproporphyrinogenase) (EC 1.3.3.3)	PF01218	Coprogen_oxidas	PREDICTED: oxygen-dependent coproporphyrinogen-III oxidase-like [Hydra vulgaris]	ORF	Gene	0	90.27	0	0	0	0	1.34	1	1	6	0	6.51769e-05	0	0	7.22022e-07	0	0	9.67509e-07	7.22022e-07	4.33213e-06	866	940	948.97	973	807	933	38	34	35	33	35	35	-0.236228	5.10379	1.51178	0.218867	0.598645	None	0.487315	0.728108	0.592949	FALSE	FALSE
t20345aep	GHHG01020287.1	1143	NA	NCAN_MOUSE	Neurocan core protein (Chondroitin sulfate proteoglycan 3)	PF00059	Lectin_C	PREDICTED: C-type lectin domain family 10 member A-like [Hydra vulgaris]	ORF	Gene	0	0	0	0	0	0	0	0	0	0	0	0	0	0	0	0	0	0	0	0	66	64	60.83	62	43.83	68	2	3	2	2	1	3	-0.386749	1.15524	1.39818	0.237029	0.611422	None	0.44677	0.711255	0.583374	FALSE	FALSE
t20346aep	GHHG01020288.1	610	NA	NA	NA	NA	NA	hypothetical protein AURANDRAFT_27516 [Aureococcus anophagefferens] >gi|323451877|gb|EGB07753.1| hypothetical protein AURANDRAFT_27516 [Aureococcus anophagefferens]	ORF	Gene	0	0	0	0	0	0	0	0	0	0	0	0	0	0	0	0	0	0	0	0	0	0	0	0	0	0	0	0	0	0	0	0	NA	NA	NA	NA	NA	None	0.44677	0.711255	0.583374	FALSE	FALSE
t20347aep	GHHG01020289.1	932	NA	DOPP1_MOUSE	Dolichyldiphosphatase 1 (EC 3.6.1.43) (Dolichyl pyrophosphate phosphatase 1) (Protein 2-23)	PF01569	PAP2	predicted protein [Nematostella vectensis] >gi|156223454|gb|EDO44289.1| predicted protein [Nematostella vectensis]	ORF	Gene	0	5	0	8	0	11	0	3	0	0	0	5.36481e-06	0	8.58369e-06	0	0	1.18026e-05	0	3.21888e-06	0	644.01	780	756.78	668	751	696.84	22	33	28	29	27	26	-0.253973	4.79692	1.58726	0.207718	0.589174	None	0.529977	0.711255	0.675691	FALSE	FALSE
t20348aep	GHHG01020290.1	3757	NA	LRIG3_MOUSE	Leucine-rich repeats and immunoglobulin-like domains protein 3 (LIG-3)	PF13855, PF07679, PF13927, PF13895, PF00047, PF07686, PF12799, PF16681	LRR_8, I-set, Ig_3, Ig_2, ig, V-set, LRR_4, Ig_5	PREDICTED: leucine-rich repeats and immunoglobulin-like domains protein 3 [Hydra vulgaris]	ORF	Gene	0	12	0	40	0	1	0	51.03	1	0	0	3.19404e-06	0	1.06468e-05	2.6617e-07	0	2.6617e-07	0	1.35826e-05	0	699.11	611	510	899.99	700	602.59	26	20	22	33	31	22	0.369103	4.65395	3.53434	0.0601103	0.421301	None	0.670091	0.711255	0.825741	FALSE	FALSE
t20349aep	GHHG01020291.1	392	NA	NA	NA	NA	NA	NA	ORF	Unchar	61	24	956.54	0	0	0	45.98	0	0	0	0.000155612	6.12245e-05	0.00244015	0	0	0	0	0.000117296	0	0	14	7	9	15	9	13	1	0	0	1	0	1	NA	NA	NA	NA	NA	None	0.828813	0.857563	0.583374	FALSE	FALSE
t2034aep	GHHG01002027.1	912	NA	PPIL1_MOUSE	Peptidyl-prolyl cis-trans isomerase-like 1 (PPIase) (EC 5.2.1.8) (Rotamase PPIL1)	PF00160	Pro_isomerase	PREDICTED: peptidyl-prolyl cis-trans isomerase-like 1 [Hydra vulgaris]	ORF	Gene	0	6	0	3	0	19	0	0	0	0	0	6.57895e-06	0	3.28947e-06	0	0	2.08333e-05	0	0	0	1081.98	1662.61	1516.01	1134	1439.19	1549	48	60	57	38	62	58	-0.436849	5.76025	4.28334	0.0384877	0.366773	None	0.44677	0.711255	0.583374	FALSE	FALSE
t20350aep	GHHG01020292.1	2977	NA	NA	NA	NA	NA	PREDICTED: uncharacterized protein LOC100214406 isoform X1 [Hydra vulgaris] >gi|828199948|ref|XP_012554766.1| PREDICTED: uncharacterized protein LOC100214406 isoform X1 [Hydra vulgaris]	ORF	Unchar	0	14	0	5	31.98	84	0	25	1	0	0	4.70272e-06	0	1.67954e-06	3.35909e-07	1.07424e-05	2.82163e-05	0	8.39772e-06	0	1140	1463.01	974.02	1546.33	1385.99	1192.32	42	64	35	58	46	51	0.137646	5.63556	0.465634	0.495003	0.782452	None	0.620719	0.711255	0.774279	FALSE	FALSE
t20351aep	GHHG01020293.1	3276	NA	SVEP1_HUMAN	Sushi von Willebrand factor type A EGF and pentraxin domain-containing protein 1 (CCP module-containing protein 22) (Polydom) (Selectin-like osteoblast-derived protein) (SEL-OB) (Serologically defined breast cancer antigen NY-BR-38)	PF07699, PF02494, PF15711	Ephrin_rec_like, HYR, ILEI	PREDICTED: sushi, von Willebrand factor type A, EGF and pentraxin domain-containing protein 1-like, partial [Hydra vulgaris]	ORF	Gene	0	8	0	3	0	15	0	10	0	0	0	2.442e-06	0	9.15751e-07	0	0	4.57875e-06	0	3.0525e-06	0	819	585	476.95	878.99	611	668	35	22	21	32	23	22	0.341871	4.55984	2.6618	0.102784	0.489687	None	0.525434	0.711255	0.670555	FALSE	FALSE
t20352aep	NA	195	NA	NA	NA	NA	NA	NA	NA	ncRNA	51.23	45	88.83	2	2017.43	7	62.16	0	1	0	0.000262718	0.000230769	0.000455538	1.02564e-05	5.12821e-06	0.0103458	3.58974e-05	0.000318769	0	0	17.01	16	15	22	18	15	1	1	1	1	1	1	NA	NA	NA	NA	NA	None	0.877307	0.893721	0.583374	FALSE	FALSE
t20353aep	GHHG01020294.1	656	NA	PTPM1_MOUSE	Phosphatidylglycerophosphatase and protein-tyrosine phosphatase 1 (EC 3.1.3.27) (PTEN-like phosphatase) (Phosphoinositide lipid phosphatase) (Protein-tyrosine phosphatase mitochondrial 1) (EC 3.1.3.16) (EC 3.1.3.48)	PF00782, PF00102	DSPc, Y_phosphatase	PREDICTED: phosphatidylglycerophosphatase and protein-tyrosine phosphatase 1-like [Hydra vulgaris]	ORF	Gene	0	1	0	0	0	0	0	0	0	0	0	1.52439e-06	0	0	0	0	0	0	0	0	160	213	252	199	186	233	6	7	11	7	8	8	-0.424876	3.01248	2.75495	0.096954	0.48059	None	0.44677	0.711255	0.583374	FALSE	FALSE
t20354aep	GHHG01020295.1	630	hATm-48_HM	NA	NA	NA	NA	hypothetical protein, partial [Daphnia magna]	ORF	TE	280	841.99	6499.45	4.99	131.97	123	3099.98	0	12	0	0.000444444	0.00133649	0.0103166	7.92063e-06	1.90476e-05	0.000209476	0.000195238	0.0049206	0	0	7	2	4	9	7	7	0	0	0	0	0	0	NA	NA	NA	NA	NA	None	0.975069	0.977598	0.583374	FALSE	FALSE
t20355aep	GHHG01020296.1	213	Daphne-73_HMa	NA	NA	NA	NA	NA	NA	TE	1.72	0	6.51	0	2.63	0	107.24	0	0	0	8.07512e-06	0	3.05634e-05	0	0	1.23474e-05	0	0.000503474	0	0	0	1	0	1	0	1	0	0	0	0	0	0	NA	NA	NA	NA	NA	None	0.897773	0.910909	0.583374	FALSE	FALSE
t20356aep	GHHG01020297.1	2216	NA	TARB1_HUMAN	Probable methyltransferase TARBP1 (EC 2.1.1.-) (TAR RNA-binding protein 1) (TAR RNA-binding protein of 185 kDa) (TRP-185)	PF00588	SpoU_methylase	PREDICTED: probable methyltransferase TARBP1 isoform X2 [Hydra vulgaris]	ORF	Gene	0	8	0	77	0	28	0	215	0	6	0	3.61011e-06	0	3.47473e-05	0	0	1.26354e-05	0	9.70217e-05	2.70758e-06	269	295	228	361	330	331	10	13	8	14	11	14	0.265702	3.49929	1.48261	0.223367	0.601755	None	0.81898	0.711255	0.954371	FALSE	FALSE
t20357aep	GHHG01020298.1	1640	NA	VIAAT_XENTR	Vesicular inhibitory amino acid transporter (GABA and glycine transporter) (Solute carrier family 32 member 1) (Vesicular GABA transporter)	PF01490	Aa_trans	PREDICTED: vesicular inhibitory amino acid transporter-like [Hydra vulgaris]	ORF	Gene	0	0	0	4	0	0	0	0	0	0	0	0	0	2.43902e-06	0	0	0	0	0	0	19	45	50	12	33	31	1	2	2	0	1	1	-1.20162	0.483391	6.8403	0.00891236	0.177311	None	0.44677	0.711255	0.583374	FALSE	FALSE
t20358aep	GHHG01020299.1	836	NA	NA	NA	NA	NA	PREDICTED: uncharacterized protein LOC105200454, partial [Solenopsis invicta]	ORF	Unchar	334.98	11113.9	7743.02	31	22.75	1053	439.01	1	148.75	0	0.000400694	0.0132942	0.00926199	3.70813e-05	0.000177931	2.72129e-05	0.00125957	0.000525132	1.19617e-06	0	8.99	13.14	7	32.28	15.55	17.74	0	1	0	1	1	1	NA	NA	NA	NA	NA	None	0.899631	0.912355	0.609828	TRUE	FALSE
t20359aep	GHHG01020300.1	405	NA	R35A1_ARATH	60S ribosomal protein L35a-1	PF01247	Ribosomal_L35Ae	ribosomal protein L35 [Ectocarpus siliculosus]	ORF	Gene	0	0	0	0	0	0	0	0	0	0	0	0	0	0	0	0	0	0	0	0	0	0	0	0	0	0	0	0	0	0	0	0	NA	NA	NA	NA	NA	None	0.44677	0.711255	0.583374	FALSE	FALSE
t2035aep	GHHG01002028.1	635	NA	NA	NA	NA	NA	NA	ORF	Unchar	0	0	0	0	0	0	0	0	0	0	0	0	0	0	0	0	0	0	0	0	0	0	0	0	0	0	0	0	0	0	0	0	NA	NA	NA	NA	NA	None	0.44677	0.711255	0.583374	FALSE	FALSE
t20360aep	GHHG01020301.1	1068	NA	NA	NA	NA	NA	Coiled-coil domain-containing protein 23 [Exaiptasia pallida]	ORF	Gene	0	8	0	1	0	0	0	0	0	0	0	7.49064e-06	0	9.3633e-07	0	0	0	0	0	0	88	88	76	137	87	63	4	3	3	5	4	2	0.299043	1.87119	0.948647	0.330064	0.677731	None	0.44677	0.711255	0.583374	FALSE	FALSE
t20361aep	GHHG01020302.1	786	NA	CH033_MOUSE	UPF0488 protein C8orf33 homolog	PF15393	DUF4615	PREDICTED: UPF0488 protein C8orf33-like [Hydra vulgaris]	ORF	Gene	0	12	0	1	0	16	0	0	0	0	0	1.52672e-05	0	1.27226e-06	0	0	2.03562e-05	0	0	0	343	466.72	507.29	420.4	508.91	559	13	21	18	16	17	24	-0.209395	4.16642	0.860092	0.353713	0.692482	None	0.44677	0.711255	0.583374	FALSE	FALSE
t20362aep	GHHG01020303.1	353	NA	NA	NA	NA	NA	PREDICTED: zinc finger MYM-type protein 5-like [Hydra vulgaris]	NA	Gene	6	0	0	0	0	0	0	0	0	0	1.69972e-05	0	0	0	0	0	0	0	0	0	2	3	3	5	5	1	0	0	0	0	0	0	NA	NA	NA	NA	NA	None	0.44677	0.711255	0.583374	FALSE	FALSE
t20363aep	GHHG01020304.1	650	NA	TRXH1_ARATH	Thioredoxin H1 (AtTrxh1) (Thioredoxin 1) (AtTRX1)	PF00085	Thioredoxin	thioredoxin H-type, putative [Perkinsus marinus ATCC 50983] >gi|294872508|ref|XP_002766306.1| thioredoxin H-type, putative [Perkinsus marinus ATCC 50983] >gi|239867061|gb|EEQ99021.1| thioredoxin H-type, putative [Perkinsus marinus ATCC 50983] >gi|239867063|gb|EEQ99023.1| thioredoxin H-type, putative [Perkinsus marinus ATCC 50983]	ORF	Gene	0	0	0	0	0	0	0	0	0	0	0	0	0	0	0	0	0	0	0	0	0	0	0	0	0	0	0	0	0	0	0	0	NA	NA	NA	NA	NA	None	0.44677	0.711255	0.583374	FALSE	FALSE
t20364aep	GHHG01020305.1	4046	NA	CSKI2_XENLA	Caskin-2	PF12796, PF13857, PF13637, PF00536, PF00023, PF13606, PF07647	Ank_2, Ank_5, Ank_4, SAM_1, Ank, Ank_3, SAM_2	PREDICTED: caskin-1-like [Hydra vulgaris]	ORF	Gene	0	40	0.99	39	0	71	0	111	2	3	0	9.88631e-06	2.44686e-07	9.63915e-06	4.94315e-07	0	1.75482e-05	0	2.74345e-05	7.41473e-07	2767.21	3949.84	3836.41	3576	3825.34	4300.44	103	132	164	133	168	156	-0.213686	7.15382	1.08302	0.298022	0.654015	None	0.731541	0.711255	0.885514	FALSE	FALSE
t20365aep	GHHG01020306.1	271	NA	NA	NA	NA	NA	NA	NA	ncRNA	0	0	0	0	0	0	0	0	0	0	0	0	0	0	0	0	0	0	0	0	15	17	13	18	24	23	1	1	0	1	1	1	NA	NA	NA	NA	NA	None	0.44677	0.711255	0.583374	FALSE	FALSE
t20366aep	GHHG01020307.1	301	NA	NA	NA	NA	NA	NA	NA	ncRNA	0.35	0	2.3	0	0	0	0	0	0	0	1.16279e-06	0	7.6412e-06	0	0	0	0	0	0	0	8	7	9	10.46	7	4	0	0	0	0	0	0	NA	NA	NA	NA	NA	None	0.44677	0.711255	0.583374	FALSE	FALSE
t20367aep	GHHG01020308.1	401	NA	NA	NA	NA	NA	NA	NA	ncRNA	0	0	0	0	0	0	0	0	0	0	0	0	0	0	0	0	0	0	0	0	1	2	3	2	3	3	0	0	0	0	0	0	NA	NA	NA	NA	NA	None	0.44677	0.711255	0.583374	FALSE	FALSE
t20368aep	GHHG01020309.1	2102	NA	CPEB1_PONAB	Cytoplasmic polyadenylation element-binding protein 1 (CPE-BP1) (CPE-binding protein 1) (CPEB-1)	PF16367, PF16366, PF00076	RRM_7, CEBP_ZZ, RRM_1	PREDICTED: uncharacterized protein LOC101241841, partial [Hydra vulgaris]	ORF	Gene	4.01	68	1	57	12	42	0	187	9	0	1.90771e-06	3.23501e-05	4.75737e-07	2.7117e-05	4.28164e-06	5.70885e-06	1.9981e-05	0	8.89629e-05	0	1950	1321.54	1335.68	2645.22	1510.91	1818.94	83	49	59	96	57	61	0.482069	5.9699	4.04112	0.0444043	0.387662	None	0.813663	0.711255	0.951506	FALSE	FALSE
t20369aep	GHHG01020310.1	1535	NA	ALG10_ARATH	Dol-P-Glc:Glc(2)Man(9)GlcNAc(2)-PP-Dol alpha-1 2-glucosyltransferase (EC 2.4.1.256) (Alpha-1 2-glucosyltransferase ALG10 homolog) (Protein HOMOLOG OF YEAST ALG10)	PF04922	DIE2_ALG10	PREDICTED: putative Dol-P-Glc:Glc(2)Man(9)GlcNAc(2)-PP-Dol alpha-1,2-glucosyltransferase [Hydra vulgaris]	ORF	Gene	0	5	0	26	0	2	0	41	0	0	0	3.25733e-06	0	1.69381e-05	0	0	1.30293e-06	0	2.67101e-05	0	274	407	382	346	309.92	318	9	17	14	15	11	12	-0.41089	3.76721	3.93413	0.0473155	0.395685	None	0.729579	0.711255	0.883759	FALSE	FALSE
t2036aep	GHHG01002029.1	284	NA	NA	NA	NA	NA	NA	NA	ncRNA	0	0	0	0	0	0	0	0	0	0	0	0	0	0	0	0	0	0	0	0	3	5	2	6.03	2	4	0	0	0	0	0	0	NA	NA	NA	NA	NA	None	0.44677	0.711255	0.583374	FALSE	FALSE
t20370aep	GHHG01020311.1	334	NA	NA	NA	NA	NA	NA	NA	ncRNA	0	0	0	0	0	0	0	0	0	0	0	0	0	0	0	0	0	0	0	0	6	8.02	6.03	3	1	5	0	0	0	0	0	0	NA	NA	NA	NA	NA	None	0.44677	0.711255	0.583374	FALSE	FALSE
t20371aep	GHHG01020312.1	657	NA	MET13_BOVIN	Methyltransferase-like protein 13 (EC 2.1.1.-)	PF13649, PF13847, PF08242, PF13489	Methyltransf_25, Methyltransf_31, Methyltransf_12, Methyltransf_23	hypothetical protein GUITHDRAFT_137072 [Guillardia theta CCMP2712] >gi|428179266|gb|EKX48138.1| hypothetical protein GUITHDRAFT_137072 [Guillardia theta CCMP2712]	ORF	Gene	0	0	0	0	0	0	0	0	0	0	0	0	0	0	0	0	0	0	0	0	0	0	0	0	0	0	0	0	0	0	0	0	NA	NA	NA	NA	NA	None	0.44677	0.711255	0.583374	FALSE	FALSE
t20372aep	GHHG01020313.1	2193	NA	TT30A_XENTR	Tetratricopeptide repeat protein 30A (TPR repeat protein 30A)	PF14559, PF07719, PF12895, PF13432, PF13424, PF00515	TPR_19, TPR_2, ANAPC3, TPR_16, TPR_12, TPR_1	PREDICTED: tetratricopeptide repeat protein 30A-like [Hydra vulgaris]	ORF	Gene	0	30.01	0	5.99	0	0	0	12	0	0	0	1.36845e-05	0	2.73142e-06	0	0	0	0	5.47196e-06	0	521	655	496	629.91	617.22	618	19	29	18	24	21	26	-0.0168323	4.48313	0.00724953	0.932147	0.976915	None	0.578109	0.711255	0.728856	FALSE	FALSE
t20373aep	GHHG01020314.1	385	NA	NAMA_GEOSW	NADPH dehydrogenase (EC 1.6.99.1)	PF00724	Oxidored_FMN	oxidoreductase [Polynucleobacter asymbioticus] >gi|145047623|gb|ABP34250.1| NADH:flavin oxidoreductase/NADH oxidase [Polynucleobacter asymbioticus QLW-P1DMWA-1]	ORF	Gene	0	0	0	0	0	0	0	0	0	0	0	0	0	0	0	0	0	0	0	0	0	0	0	0	0	0	0	0	0	0	0	0	NA	NA	NA	NA	NA	None	0.44677	0.711255	0.583374	FALSE	FALSE
t20374aep	GHHG01020315.1	1330	NA	TIMP3_XENLA	Metalloproteinase inhibitor 3 (Tissue inhibitor of metalloproteinases 3) (TIMP-3)	PF00965	TIMP	PREDICTED: metalloproteinase inhibitor 3-like [Hydra vulgaris]	ORF	Gene	1	6	0	23	0	13	1	7	0	0.99	7.5188e-07	4.51128e-06	0	1.72932e-05	0	0	9.77444e-06	7.5188e-07	5.26316e-06	7.44361e-07	332	351	322.93	316	282	372	11	15	12	14	10	14	-0.316095	3.58159	2.21168	0.136969	0.529033	None	0.586729	0.724314	0.724237	FALSE	FALSE
t20375aep	GHHG01020316.1	329	NA	NA	NA	NA	NA	NA	ORF	Unchar	0	0	0	0	0	0	0	0	0	0	0	0	0	0	0	0	0	0	0	0	0	0	0	0	0	0	0	0	0	0	0	0	NA	NA	NA	NA	NA	None	0.44677	0.711255	0.583374	FALSE	FALSE
t20376aep	GHHG01020317.1	293	NA	NA	NA	NA	NA	NA	NA	ncRNA	0	0	0.99	1	0	0	0	0	0	0	0	0	3.37884e-06	3.41297e-06	0	0	0	0	0	0	0	0	1	0	1	0	0	0	0	0	0	0	NA	NA	NA	NA	NA	None	0.44677	0.711255	0.583374	FALSE	FALSE
t20377aep	GHHG01020318.1	1793	NA	HEM0_BOVIN	5-aminolevulinate synthase erythroid-specific mitochondrial (ALAS-E) (EC 2.3.1.37) (5-aminolevulinic acid synthase 2) (Delta-ALA synthase 2) (Delta-aminolevulinate synthase 2)	PF00155, PF00266	Aminotran_1_2, Aminotran_5	PREDICTED: 5-aminolevulinate synthase, erythroid-specific, mitochondrial-like [Hydra vulgaris]	ORF	Gene	0	38	1.67	85	0	12	0	84	1	1	0	2.11935e-05	9.314e-07	4.74066e-05	5.57724e-07	0	6.69269e-06	0	4.68489e-05	5.57724e-07	1317.04	1738.34	1441	1595.64	1670.4	1623.76	58	63	54	53	71	60	-0.0951558	5.91134	0.249776	0.617233	0.841991	None	0.77286	0.711255	0.921517	FALSE	FALSE
t20378aep	GHHG01020319.1	422	NA	NA	NA	NA	NA	PREDICTED: uncharacterized protein LOC105849299, partial [Hydra vulgaris]	ORF	Unchar	0	0	0	0	0	0	0	0	0	0	0	0	0	0	0	0	0	0	0	0	4	11	4	12	8	7	0	0	0	0	0	0	NA	NA	NA	NA	NA	None	0.44677	0.711255	0.583374	FALSE	FALSE
t20379aep	GHHG01020320.1	465	NA	NA	NA	NA	NA	NA	ORF	Unchar	0	0	0	0	0	0	0	0	0	0	0	0	0	0	0	0	0	0	0	0	0	0	0	0	0	0	0	0	0	0	0	0	NA	NA	NA	NA	NA	None	0.44677	0.711255	0.583374	FALSE	FALSE
t2037aep	GHHG01002030.1	210	NA	NA	NA	NA	NA	NA	NA	ncRNA	0	0	0	1	0	0	0	0	0	0	0	0	0	4.7619e-06	0	0	0	0	0	0	6	7	5	15	12	6	0	0	0	1	0	0	NA	NA	NA	NA	NA	None	0.44677	0.711255	0.583374	FALSE	FALSE
t20380aep	GHHG01020321.1	2550	NA	XPF_HUMAN	DNA repair endonuclease XPF (EC 3.1.-.-) (DNA excision repair protein ERCC-4) (DNA repair protein complementing XP-F cells) (Xeroderma pigmentosum group F-complementing protein)	PF02732	ERCC4	PREDICTED: LOW QUALITY PROTEIN: DNA repair endonuclease XPF-like [Hydra vulgaris]	ORF	Gene	0	10	0	26	0	7	0	21	1	0	0	3.92157e-06	0	1.01961e-05	3.92157e-07	0	2.7451e-06	0	8.23529e-06	0	615	697	679.01	754	714.03	731	23	23	29	28	31	27	-0.0511699	4.73406	0.0713555	0.789373	0.924041	None	0.618448	0.711255	0.772137	FALSE	FALSE
t20381aep	GHHG01020322.1	601	NA	CYP1_CAEEL	Peptidyl-prolyl cis-trans isomerase 1 (PPIase 1) (EC 5.2.1.8) (Cyclophilin-1) (Rotamase 1)	PF00160	Pro_isomerase	cyclophilin type peptidyl-prolyl cis-transisomerase [Lichtheimia corymbifera JMRC:FSU:9682]	ORF	Gene	0	0	0	0	0	0	0	0	0	0	0	0	0	0	0	0	0	0	0	0	0	0	0	0	0	0	0	0	0	0	0	0	NA	NA	NA	NA	NA	None	0.44677	0.711255	0.583374	FALSE	FALSE
t20382aep	GHHG01020323.1	457	NA	NA	NA	NA	NA	NA	ORF	Unchar	0	0	0	0	0	0	0	0	0	0	0	0	0	0	0	0	0	0	0	0	0	0	0	0	0	0	0	0	0	0	0	0	NA	NA	NA	NA	NA	None	0.44677	0.711255	0.583374	FALSE	FALSE
t20383aep	GHHG01020324.1	375	NA	NA	NA	NA	NA	NA	ORF	Unchar	0	0	0	0	0	0	0	0	0	0	0	0	0	0	0	0	0	0	0	0	0	0	0	0	0	0	0	0	0	0	0	0	NA	NA	NA	NA	NA	None	0.44677	0.711255	0.583374	FALSE	FALSE
