## Supplementary Tables for "PIWI-piRNA pathway-mediated transposable element repression in *Hydra* somatic stem cells": Teefy_et_al_Table_S1.xlsm (part 5 of 14)

### Sheet: Table_1 (continued)
Transcript_ID	Accession	Length	Repbase_Hit	Swissprot_Hit	Uniprot_Description	Pfam_Hit	Pfam_Annotation	nr_Hit	ORF	Transcript_Class	WT_Hyli_AS	WT_Hyli_S	WT_Hywi_AS	WT_Hywi_S	Colch_Hyli_AS	Colch_Hyli_S	Colch_Hywi_AS	Colch_Hywi_S	WT_Deg_S	Colch_Deg_S	WT_Hyli_AS_kb	WT_Hyli_S_kb	WT_Hywi_AS_kb	WT_Hywi_S_kb	WT_Deg_S_kb	Colch_Hyli_AS_kb	Colch_Hyli_S_kb	Colch_Hywi_AS_kb	Colch_Hywi_S_kb	Colch_Deg_S_kb	KD1	KD2	KD3	WT1	WT2	WT3	nKD1	nKD2	nKD3	nWT1	nWT2	nWT3	logFC	logCPM	LR	PValue	P_adjusted	DE	Colch_Hywi_Perc	Colch_Hywi_Perc_AS	Colch_Hywi_Perc_S	Whole_Ping_Pong	Colch_Ping_Pong
t20384aep	GHHG01020325.1	1612	NA	F262_HUMAN	6-phosphofructo-2-kinase/fructose-2 6-bisphosphatase 2 (6PF-2-K/Fru-2 6-P2ase 2) (PFK/FBPase 2) (6PF-2-K/Fru-2 6-P2ase heart-type isozyme) [Includes: 6-phosphofructo-2-kinase (EC 2.7.1.105); Fructose-2 6-bisphosphatase (EC 3.1.3.46)]	PF01591, PF00300	6PF2K, His_Phos_1	PREDICTED: 6-phosphofructo-2-kinase/fructose-2,6-bisphosphatase 1-like [Hydra vulgaris]	ORF	Gene	0	12	0	21	0	0	1	5	0	0	0	7.44417e-06	0	1.30273e-05	0	0	0	6.20347e-07	3.10174e-06	0	821.02	1184.99	1044	1009.55	1089	1087	35	44	46	37	41	36	-0.222866	5.34222	1.36477	0.242713	0.615225	None	0.541565	0.721604	0.672129	FALSE	FALSE
t20385aep	GHHG01020326.1	1232	NA	CNOT4_HUMAN	CCR4-NOT transcription complex subunit 4 (EC 2.3.2.27) (CCR4-associated factor 4) (E3 ubiquitin-protein ligase CNOT4) (Potential transcriptional repressor NOT4Hp) (RING-type E3 ubiquitin transferase CNOT4)	PF00076	RRM_1	ccr4-not transcription complex subunit [Nannochloropsis gaditana]	ORF	Gene	0	0	0	0	0	0	0	0	0	0	0	0	0	0	0	0	0	0	0	0	0	0	0	0	0	0	0	0	0	0	0	0	NA	NA	NA	NA	NA	None	0.44677	0.711255	0.583374	FALSE	FALSE
t20386aep	GHHG01020327.1	517	NA	CASR_BOVIN	Extracellular calcium-sensing receptor (CaSR) (Parathyroid cell calcium-sensing receptor) (BoPCaR1) (PCaR1)	PF07562	NCD3G	PREDICTED: extracellular calcium-sensing receptor-like [Hydra vulgaris]	ORF	Gene	0	0	0	0	0	0	1.93	1	0	0	0	0	0	0	0	0	0	3.73308e-06	1.93424e-06	0	6	6	5	7	3	4	0	0	0	0	0	0	NA	NA	NA	NA	NA	None	0.581361	0.754639	0.634888	FALSE	FALSE
t20387aep	GHHG01020328.1	311	NA	SF3B1_MOUSE	Splicing factor 3B subunit 1 (Pre-mRNA-splicing factor SF3b 155 kDa subunit) (SF3b155) (Spliceosome-associated protein 155) (SAP 155)	NA	NA	hypothetical protein AURANDRAFT_37713 [Aureococcus anophagefferens] >gi|323451849|gb|EGB07725.1| hypothetical protein AURANDRAFT_37713 [Aureococcus anophagefferens]	ORF	Gene	0	0	0	0	0	0	0	0	0	0	0	0	0	0	0	0	0	0	0	0	0	0	0	0	0	0	0	0	0	0	0	0	NA	NA	NA	NA	NA	None	0.44677	0.711255	0.583374	FALSE	FALSE
t20388aep	GHHG01020329.1	2452	NA	NA	NA	PF17751	SKICH	NA	ORF	Gene	0	0	0	0	0	0	0	0	0	4	0	0	0	0	0	0	0	0	0	1.63132e-06	1	0	0	2	0	0	0	0	0	0	0	0	NA	NA	NA	NA	NA	None	0.44677	0.711255	0.583374	FALSE	FALSE
t20389aep	GHHG01020330.1	520	NA	NA	NA	NA	NA	NA	NA	ncRNA	248.81	12.87	5	75.27	23.74	0	0	19.06	0	0	0.000478481	2.475e-05	9.61538e-06	0.00014475	0	4.56538e-05	0	0	3.66538e-05	0	0	0	2	3	1	2	0	0	0	0	0	0	NA	NA	NA	NA	NA	None	0.754562	0.711255	0.906031	FALSE	FALSE
t2038aep	GHHG01002031.1	2516	NA	WDR44_XENLA	WD repeat-containing protein 44	PF00400, PF12894	WD40, ANAPC4_WD40	PREDICTED: WD repeat-containing protein 44-like [Hydra vulgaris]	ORF	Gene	0	15	0	16	0	5	0	27.02	0	1	0	5.96184e-06	0	6.3593e-06	0	0	1.98728e-06	0	1.07393e-05	3.97456e-07	877	1002	782.5	1104	974.99	1045.4	38	37	34	40	36	35	0.0833132	5.16587	0.196996	0.657156	0.86434	None	0.645702	0.711255	0.800991	FALSE	FALSE
t20390aep	GHHG01020331.1	343	NA	NA	NA	NA	NA	NA	ORF	Unchar	0	0	0	0	0	0	0.65	0	0	0	0	0	0	0	0	0	0	1.89504e-06	0	0	0	0	0	0	0	0	0	0	0	0	0	0	NA	NA	NA	NA	NA	None	0.492941	0.738612	0.583374	FALSE	FALSE
t20391aep	GHHG01020332.1	254	Transib-3_HM	NA	NA	NA	NA	PREDICTED: uncharacterized protein LOC101236621, partial [Hydra vulgaris]	NA	TE	0.93	22	14.42	0	70	73	1251.62	4	0	0	3.66142e-06	8.66142e-05	5.67717e-05	0	0	0.000275591	0.000287402	0.00492764	1.5748e-05	0	4	5	8	11	3	2	0	0	0	0	0	0	NA	NA	NA	NA	NA	None	0.97525	0.97765	0.839471	FALSE	FALSE
t20392aep	GHHG01020333.1	2001	NA	FLNA_HUMAN	Filamin-A (FLN-A) (Actin-binding protein 280) (ABP-280) (Alpha-filamin) (Endothelial actin-binding protein) (Filamin-1) (Non-muscle filamin)	PF00630	Filamin	PREDICTED: filamin-A-like isoform X1 [Hydra vulgaris]	ORF	Gene	0	18	0	8	0	12	0	26	1	4	0	8.9955e-06	0	3.998e-06	4.9975e-07	0	5.997e-06	0	1.29935e-05	1.999e-06	590	597	619	754	678	761.09	21	22	21	32	25	33	0.0869689	4.62842	0.195811	0.658124	0.864878	None	0.665393	0.711255	0.821328	FALSE	FALSE
t20393aep	GHHG01020334.1	408	NA	ETR1_SOLLC	Ethylene receptor 1 (LeETR1) (EC 2.7.13.3)	PF02518	HATPase_c	PAS domain S-box-containing protein [Marinobacter mobilis]	ORF	Gene	0	0	0	0	0	0	0	0	0	0	0	0	0	0	0	0	0	0	0	0	0	0	0	0	0	0	0	0	0	0	0	0	NA	NA	NA	NA	NA	None	0.44677	0.711255	0.583374	FALSE	FALSE
t20394aep	GHHG01020335.1	525	NA	NA	NA	NA	NA	NA	ORF	Unchar	0	0	0	0	0	0	0	0	0	0	0	0	0	0	0	0	0	0	0	0	0	0	0	0	0	0	0	0	0	0	0	0	NA	NA	NA	NA	NA	None	0.44677	0.711255	0.583374	FALSE	FALSE
t20395aep	GHHG01020336.1	1258	NA	NA	NA	PF01762	Galactosyl_T	PREDICTED: beta-1,3-galactosyltransferase sqv-2-like [Hydra vulgaris]	ORF	Gene	0	9	0	2	0	0	0	5	0	0	0	7.15421e-06	0	1.58983e-06	0	0	0	0	3.97456e-06	0	334	384	488	406	419.99	451	14	14	21	15	16	15	-0.231452	4.00388	0.977294	0.322868	0.671012	None	0.547449	0.711255	0.695718	FALSE	FALSE
t20396aep	GHHG01020337.1	1097	NA	S35B4_DANRE	UDP-xylose and UDP-N-acetylglucosamine transporter (Solute carrier family 35 member B4)	PF08449	UAA	PREDICTED: UDP-xylose and UDP-N-acetylglucosamine transporter-like [Hydra vulgaris]	ORF	Gene	0	32	0	27	0	24	0	5.99	2	0	0	2.91705e-05	0	2.46126e-05	1.82315e-06	0	2.18778e-05	0	5.46035e-06	0	631	883	947.59	864.99	896	881	21	38	35	38	32	33	-0.202014	5.07725	1.023	0.311809	0.66496	None	0.5778	0.711255	0.728573	FALSE	FALSE
t20397aep	GHHG01020338.1	914	NA	NA	NA	PF00042	Globin	PREDICTED: uncharacterized protein LOC100208127 [Hydra vulgaris]	ORF	Gene	0	14	0	0	0	0	0	0	0	0	0	1.53173e-05	0	0	0	0	0	0	0	0	104	124	91	163	137	103	4	4	4	6	6	4	0.343218	2.27266	1.55449	0.212473	0.592337	None	0.44677	0.711255	0.583374	FALSE	FALSE
t20398aep	GHHG01020339.1	238	NA	NA	NA	NA	NA	NA	NA	ncRNA	0	0	0	0	0	0	0	0	0	0	0	0	0	0	0	0	0	0	0	0	1	0	0	1	2	1	0	0	0	0	0	0	NA	NA	NA	NA	NA	None	0.44677	0.711255	0.583374	FALSE	FALSE
t20399aep	GHHG01020340.1	2069	NA	ELAV2_XENTR	ELAV-like protein 2 (Protein ElrB)	PF00076, PF13893	RRM_1, RRM_5	PREDICTED: ELAV-like protein 3 [Hydra vulgaris]	ORF	Gene	0	47	0	418	0	550	0	2897.91	29	2	0	2.27163e-05	0	0.00020203	1.40164e-05	0	0.000265829	0	0.00140063	9.66651e-07	3619.8	4064.26	4120.99	4098.09	4188.41	3923.69	159	147	154	137	179	146	-0.126386	7.269	0.376363	0.539556	0.803969	None	0.93855	0.711255	0.993161	FALSE	FALSE
t2039aep	GHHG01002032.1	566	NA	FLAD1_XENLA	FAD synthase (EC 2.7.7.2) (FAD pyrophosphorylase) (FMN adenylyltransferase) (Flavin adenine dinucleotide synthase) [Includes: Molybdenum cofactor biosynthesis protein-like region; FAD synthase region]	NA	NA	unnamed protein product [Vitrella brassicaformis CCMP3155]	ORF	Gene	0	0	0	0	0	0	0	0	0	0	0	0	0	0	0	0	0	0	0	0	0	0	0	0	0	0	0	0	0	0	0	0	NA	NA	NA	NA	NA	None	0.44677	0.711255	0.583374	FALSE	FALSE
t203aep	GHHG01000202.1	336	NA	FKB12_DROME	12 kDa FK506-binding protein (FKBP) (EC 5.2.1.8) (Macrolide-binding protein) (Peptidyl-prolyl cis-trans isomerase) (PPIase) (Rotamase)	NA	NA	PREDICTED: 12 kDa FK506-binding protein-like [Hydra vulgaris]	NA	Gene	468	0	44	0	131	0	19	0	0	0	0.00139286	0	0.000130952	0	0	0.000389881	0	5.65476e-05	0	0	82	40	58	146	125	49	4	1	3	5	5	2	1.30695	1.79353	15.9024	6.66958e-05	0.00364971	Up	0.785687	0.832116	0.583374	FALSE	FALSE
t20400aep	GHHG01020341.1	1079	NA	DCNL4_MOUSE	DCN1-like protein 4 (DCUN1 domain-containing protein 4) (Defective in cullin neddylation protein 1-like protein 4)	PF03556	Cullin_binding	PREDICTED: DCN1-like protein 4 [Hydra vulgaris]	ORF	Gene	0	0	0	3	0	0	0	6	0	0	0	0	0	2.78035e-06	0	0	0	0	5.5607e-06	0	1352.01	1739.92	1812.93	2304.1	2112	1979	45	74	67	101	77	74	0.164821	6.21355	0.717104	0.397095	0.721082	None	0.579477	0.711255	0.730534	FALSE	FALSE
t20401aep	GHHG01020342.1	368	NA	NA	NA	NA	NA	NA	NA	ncRNA	0	0	0	13	0	0	0	0	0	0	0	0	0	3.53261e-05	0	0	0	0	0	0	8	5	3	2	2	2	0	0	0	0	0	0	NA	NA	NA	NA	NA	None	0.44677	0.711255	0.583374	FALSE	FALSE
t20402aep	GHHG01020343.1	1382	NA	ACT_ACHBI	Actin	PF00022	Actin	hypothetical protein AURANDRAFT_37636 [Aureococcus anophagefferens] >gi|676392391|ref|XP_009039473.1| hypothetical protein AURANDRAFT_60226 [Aureococcus anophagefferens] >gi|323450049|gb|EGB05933.1| hypothetical protein AURANDRAFT_60226 [Aureococcus anophagefferens] >gi|323452054|gb|EGB07929.1| hypothetical protein AURANDRAFT_37636 [Aureococcus anophagefferens]	ORF	Gene	0	0	0	0	0	0	0	0	0	0	0	0	0	0	0	0	0	0	0	0	2225.37	3180.27	3303.25	1874.82	2776.44	2728.61	81	119	110	80	103	120	-0.612047	6.72202	5.94518	0.0147576	0.231299	None	0.44677	0.711255	0.583374	FALSE	FALSE
t20403aep	GHHG01020344.1	2006	NA	UTP4_MOUSE	U3 small nucleolar RNA-associated protein 4 homolog (Cirhin) (Testis-expressed gene 292 protein)	PF00400, PF12894	WD40, ANAPC4_WD40	PREDICTED: cirhin-like [Hydra vulgaris]	ORF	Gene	0	272	0	50	0	36	0	51	4	4	0	0.000135593	0	2.49252e-05	1.99402e-06	0	1.79462e-05	0	2.54237e-05	1.99402e-06	2200.01	3743	3203.33	2689	3270.72	3113.1	97	136	120	90	140	116	-0.351259	6.92118	2.69074	0.100933	0.487638	None	0.725553	0.711255	0.880068	FALSE	FALSE
t20404aep	GHHG01020345.1	1079	NA	NA	NA	NA	NA	PREDICTED: uncharacterized protein LOC100207136 [Hydra vulgaris]	ORF	Unchar	0	7	0	5	0	0	0	7	0	0	0	6.48749e-06	0	4.63392e-06	0	0	0	0	6.48749e-06	0	759.68	680.5	643.92	1049.23	671.79	661.22	28	30	23	39	22	28	0.221927	4.81833	1.03149	0.30981	0.663407	None	0.594885	0.711255	0.747851	FALSE	FALSE
t20405aep	GHHG01020346.1	1709	NA	NA	NA	NA	NA	PREDICTED: uncharacterized protein LOC101234877 [Hydra vulgaris]	ORF	Unchar	0	12	0	18	0	9	0	9	0	0	0	7.02165e-06	0	1.05325e-05	0	0	5.26624e-06	0	5.26624e-06	0	518	539	514.94	799	547	635	22	20	23	29	20	21	0.198856	4.47777	0.874842	0.349618	0.689025	None	0.57398	0.711255	0.72434	FALSE	FALSE
t20406aep	GHHG01020347.1	216	NA	NA	NA	NA	NA	NA	NA	ncRNA	0	0	0	0	0	0	0	0	0	0	0	0	0	0	0	0	0	0	0	0	0	0	0	0	0	0	0	0	0	0	0	0	NA	NA	NA	NA	NA	None	0.44677	0.711255	0.583374	FALSE	FALSE
t20407aep	GHHG01020348.1	217	NA	NA	NA	NA	NA	NA	NA	ncRNA	0	0	0	0	0	0	0	0	0	0	0	0	0	0	0	0	0	0	0	0	0	0	0	0	0	0	0	0	0	0	0	0	NA	NA	NA	NA	NA	None	0.44677	0.711255	0.583374	FALSE	FALSE
t20408aep	GHHG01020349.1	679	NA	YG75_SCHPO	Uncharacterized membrane protein C776.05	PF10998	DUF2838	Protein of unknown function DUF2838 [Nannochloropsis gaditana]	ORF	Gene	19.85	0	0	0	24.98	0	0	0	0	0	2.92342e-05	0	0	0	0	3.67894e-05	0	0	0	0	0	0	0	0	0	0	0	0	0	0	0	0	NA	NA	NA	NA	NA	None	0.44677	0.711255	0.583374	FALSE	FALSE
t20409aep	GHHG01020350.1	209	NA	NA	NA	NA	NA	NA	NA	ncRNA	0	0	0	0	0.93	0	0	0	0	0	0	0	0	0	0	4.44976e-06	0	0	0	0	1	1	2	4	1	2	0	0	0	0	0	0	NA	NA	NA	NA	NA	None	0.44677	0.711255	0.583374	FALSE	FALSE
t2040aep	GHHG01002033.1	1589	NA	SYT16_HUMAN	Synaptotagmin-16 (Chr14Syt) (Synaptotagmin 14-like protein) (Synaptotagmin XIV-related protein)	NA	NA	PREDICTED: synaptotagmin-16-like [Hydra vulgaris]	ORF	Gene	0	8	0	0	0	0	0	1	0	0	0	5.03461e-06	0	0	0	0	0	0	6.29327e-07	0	117	103	105	141	159	98.89	4	5	4	5	5	4	0.387364	2.26183	1.88242	0.170059	0.555705	None	0.454022	0.711255	0.590317	FALSE	FALSE
t20410aep	GHHG01020351.1	690	NA	DNJC7_SCHPO	DnaJ homolog subfamily C member 7 homolog	PF00226, PF00515, PF13414, PF07719	DnaJ, TPR_1, TPR_11, TPR_2	hypothetical protein H310_14005 [Aphanomyces invadans] >gi|574464433|gb|ETV91481.1| hypothetical protein H310_14005 [Aphanomyces invadans]	ORF	Gene	0	0	0	0	0	0	0	0	0	0	0	0	0	0	0	0	0	0	0	0	0	0	0	0	0	0	0	0	0	0	0	0	NA	NA	NA	NA	NA	None	0.44677	0.711255	0.583374	FALSE	FALSE
t20411aep	GHHG01020352.1	740	CR1-93_HMa	NA	NA	NA	NA	PREDICTED: uncharacterized protein LOC100209377, partial [Hydra vulgaris]	NA	TE	8.59	7	190.11	0	79.14	349	79.82	27.76	0	1	1.16081e-05	9.45946e-06	0.000256905	0	0	0.000106946	0.000471622	0.000107865	3.75135e-05	1.35135e-06	4	6.03	5	3	4	4	0	0	0	0	0	0	NA	NA	NA	NA	NA	None	0.839781	0.854544	0.90758	FALSE	FALSE
t20412aep	GHHG01020353.1	263	NA	NA	NA	NA	NA	NA	NA	ncRNA	0	0	0	0	0	0	0	0	0	0	0	0	0	0	0	0	0	0	0	0	0	0	0	0	0	0	0	0	0	0	0	0	NA	NA	NA	NA	NA	None	0.44677	0.711255	0.583374	FALSE	FALSE
t20413aep	GHHG01020354.1	2744	NA	M2GD_MOUSE	Dimethylglycine dehydrogenase mitochondrial (EC 1.5.8.4) (ME2GLYDH)	PF01571, PF01266, PF08669, PF16350, PF04268	GCV_T, DAO, GCV_T_C, FAO_M, SoxG	PREDICTED: dimethylglycine dehydrogenase, mitochondrial-like [Hydra vulgaris]	ORF	Gene	0	220	0	43.58	0	156	0	36.84	32	1	0	8.01749e-05	0	1.58819e-05	1.16618e-05	0	5.68513e-05	0	1.34257e-05	3.64431e-07	4319.36	4941	4382.03	4694.22	4355.37	5367.68	157	185	146	201	162	236	-0.184036	7.42308	0.851544	0.356116	0.694184	None	0.668826	0.711255	0.824528	FALSE	FALSE
t20414aep	GHHG01020355.1	387	NA	NA	NA	NA	NA	NA	ORF	Unchar	0	0	0	0	0	0	0	0	0	0	0	0	0	0	0	0	0	0	0	0	0	0	0	0	0	0	0	0	0	0	0	0	NA	NA	NA	NA	NA	None	0.44677	0.711255	0.583374	FALSE	FALSE
t20415aep	GHHG01020356.1	249	NA	NA	NA	NA	NA	NA	NA	ncRNA	0	1	0	0	13.49	0	46.26	0	0	0	0	4.01606e-06	0	0	0	5.41767e-05	0	0.000185783	0	0	1	1	1	2	2	2	0	0	0	0	0	0	NA	NA	NA	NA	NA	None	0.851989	0.8731	0.583374	FALSE	FALSE
t20416aep	GHHG01020357.1	310	NA	NA	NA	NA	NA	NA	ORF	Unchar	0	0	0	0	0	0	0	0	0	0	0	0	0	0	0	0	0	0	0	0	0	0	0	0	0	0	0	0	0	0	0	0	NA	NA	NA	NA	NA	None	0.44677	0.711255	0.583374	FALSE	FALSE
t20417aep	GHHG01020358.1	251	NA	NA	NA	NA	NA	NA	NA	ncRNA	11.61	513.95	456.77	1	0	0	10.57	0	6	0	4.6255e-05	0.00204761	0.0018198	3.98406e-06	2.39044e-05	0	0	4.21116e-05	0	0	5	1	0	2	1	1.94	0	0	0	0	0	0	NA	NA	NA	NA	NA	None	0.765066	0.822825	0.583374	FALSE	FALSE
t20418aep	GHHG01020359.1	297	NA	NA	NA	NA	NA	NA	NA	ncRNA	0	0	0	0	0	0	0	0	0	0	0	0	0	0	0	0	0	0	0	0	0	0	0	0	0	0	0	0	0	0	0	0	NA	NA	NA	NA	NA	None	0.44677	0.711255	0.583374	FALSE	FALSE
t20419aep	GHHG01020360.1	296	NA	NA	NA	NA	NA	NA	NA	ncRNA	0	0	0	1	0	0	0	0	0	0	0	0	0	3.37838e-06	0	0	0	0	0	0	2	2	0	1	1	1	0	0	0	0	0	0	NA	NA	NA	NA	NA	None	0.44677	0.711255	0.583374	FALSE	FALSE
t2041aep	GHHG01002034.1	374	NA	NA	NA	NA	NA	hypothetical protein EMIHUDRAFT_370943 [Emiliania huxleyi CCMP1516] >gi|551619890|ref|XP_005790528.1| hypothetical protein EMIHUDRAFT_433574 [Emiliania huxleyi CCMP1516] >gi|485616703|gb|EOD13980.1| hypothetical protein EMIHUDRAFT_370943 [Emiliania huxleyi CCMP1516] >gi|485644141|gb|EOD38099.1| hypothetical protein EMIHUDRAFT_433574 [Emiliania huxleyi CCMP1516]	ORF	Gene	0	0	1	0	0	0	0	0	0	0	0	0	2.6738e-06	0	0	0	0	0	0	0	0	0	0	0	0	0	0	0	0	0	0	0	NA	NA	NA	NA	NA	None	0.44677	0.711255	0.583374	FALSE	FALSE
t20420aep	GHHG01020361.1	230	NA	NA	NA	NA	NA	NA	NA	ncRNA	0	0	5.99	0	0	0	0	0	0	0	0	0	2.60435e-05	0	0	0	0	0	0	0	0	0	0	1	0	0	0	0	0	0	0	0	NA	NA	NA	NA	NA	None	0.44677	0.711255	0.583374	FALSE	FALSE
t20421aep	GHHG01020362.1	343	NA	CFA44_CHLRE	Cilia- and flagella-associated protein 44	NA	NA	flagellar associated protein [Chlamydomonas reinhardtii] >gi|728047696|sp|A8J1V4.1|CFA44_CHLRE RecName: Full=Cilia- and flagella-associated protein 44 >gi|158276204|gb|EDP01978.1| flagellar associated protein [Chlamydomonas reinhardtii]	ORF	Gene	0	0	0	0	0	0	0	0	0	0	0	0	0	0	0	0	0	0	0	0	0	0	0	0	0	0	0	0	0	0	0	0	NA	NA	NA	NA	NA	None	0.44677	0.711255	0.583374	FALSE	FALSE
t20422aep	GHHG01020363.1	381	NA	NA	NA	NA	NA	NA	NA	ncRNA	0	0	0	0	0	0	162.29	0	0	0	0	0	0	0	0	0	0	0.000425958	0	0	0	1	0	0	0	0	0	0	0	0	0	0	NA	NA	NA	NA	NA	None	0.890753	0.904431	0.583374	FALSE	FALSE
t20423aep	GHHG01020364.1	247	NA	NA	NA	NA	NA	NA	NA	ncRNA	0	0	0	0	30.48	0	0	0	0	0	0	0	0	0	0	0.000123401	0	0	0	0	0	0	0	0	0	0	0	0	0	0	0	0	NA	NA	NA	NA	NA	None	0.44677	0.711255	0.583374	FALSE	FALSE
t20424aep	GHHG01020365.1	397	NA	NA	NA	NA	NA	PREDICTED: uncharacterized protein LOC100208299 [Hydra vulgaris]	ORF	Unchar	0	0	0	0	0	0	0	0	0	0	0	0	0	0	0	0	0	0	0	0	7.17	14.47	12.26	30.44	13.5	19.53	0	1	0	1	1	1	NA	NA	NA	NA	NA	None	0.44677	0.711255	0.583374	FALSE	FALSE
t20425aep	GHHG01020366.1	243	NA	NA	NA	NA	NA	NA	NA	ncRNA	0	0	0	0	0	0	0	0	0	0	0	0	0	0	0	0	0	0	0	0	2	0	2	0	4	1	0	0	0	0	0	0	NA	NA	NA	NA	NA	None	0.44677	0.711255	0.583374	FALSE	FALSE
t20426aep	GHHG01020367.1	236	NA	NA	NA	NA	NA	NA	NA	ncRNA	0	0	0	0	0	0	0	0	0	0	0	0	0	0	0	0	0	0	0	0	0	0	0	0	0	0	0	0	0	0	0	0	NA	NA	NA	NA	NA	None	0.44677	0.711255	0.583374	FALSE	FALSE
t20427aep	GHHG01020368.1	386	NA	NA	NA	PF02671	PAH	NA	ORF	Gene	0	0	0	0	0	0	0	0	0	0	0	0	0	0	0	0	0	0	0	0	0	0	0	0	0	0	0	0	0	0	0	0	NA	NA	NA	NA	NA	None	0.44677	0.711255	0.583374	FALSE	FALSE
t20428aep	GHHG01020369.1	204	NA	MOS1T_DROMA	Mariner Mos1 transposase (EC 3.1.-.-) (Transposable element Mos1 transposase)	NA	NA	PREDICTED: LOW QUALITY PROTEIN: uncharacterized protein LOC105259517 [Camponotus floridanus]	NA	TE	0	0	0	0	0	0	0	0	0	0	0	0	0	0	0	0	0	0	0	0	1	2	0	0	0	0	0	0	0	0	0	0	NA	NA	NA	NA	NA	None	0.44677	0.711255	0.583374	FALSE	FALSE
t20429aep	GHHG01020370.1	280	NA	NA	NA	NA	NA	NA	NA	ncRNA	166.05	16.81	20.45	0.99	91.84	23.35	22.91	1	0	0	0.000593036	6.00357e-05	7.30357e-05	3.53571e-06	0	0.000328	8.33929e-05	8.18214e-05	3.57143e-06	0	0	2	3.03	3	0	2.73	0	0	0	0	0	0	NA	NA	NA	NA	NA	None	0.811392	0.845278	0.685292	FALSE	FALSE
t2042aep	GHHG01002035.1	278	NA	NA	NA	NA	NA	NA	NA	ncRNA	24.69	0	70.88	0	63.22	0	21.32	0	0	0	8.88129e-05	0	0.000254964	0	0	0.00022741	0	7.66906e-05	0	0	706.08	1642.2	2547	511.33	1787.26	1157.99	26	61	85	22	66	51	-0.993045	5.97147	4.31467	0.0377852	0.363437	None	0.80512	0.842697	0.583374	FALSE	FALSE
t20430aep	GHHG01020371.1	251	NA	NA	NA	NA	NA	NA	NA	ncRNA	0	0	0	0	0	0	0	0	0	0	0	0	0	0	0	0	0	0	0	0	3	5	2	9	7	6	0	0	0	0	0	0	NA	NA	NA	NA	NA	None	0.44677	0.711255	0.583374	FALSE	FALSE
t20431aep	GHHG01020372.1	343	NA	NA	NA	NA	NA	NA	ORF	Unchar	0	0	0	0	0	0	0	0	0	0	0	0	0	0	0	0	0	0	0	0	0	0	0	0	0	0	0	0	0	0	0	0	NA	NA	NA	NA	NA	None	0.44677	0.711255	0.583374	FALSE	FALSE
t20432aep	GHHG01020373.1	306	NA	NA	NA	NA	NA	NA	NA	ncRNA	0	0	0	0	0	0	0	0	0	0	0	0	0	0	0	0	0	0	0	0	4	3.77	3.9	2	1	3	0	0	0	0	0	0	NA	NA	NA	NA	NA	None	0.44677	0.711255	0.583374	FALSE	FALSE
t20433aep	GHHG01020374.1	202	NA	NA	NA	NA	NA	NA	NA	ncRNA	0	0	0	0	0	0	0	0	0	0	0	0	0	0	0	0	0	0	0	0	0	0	0	0	0	0	0	0	0	0	0	0	NA	NA	NA	NA	NA	None	0.44677	0.711255	0.583374	FALSE	FALSE
t20434aep	GHHG01020375.1	325	NA	NA	NA	NA	NA	NA	ORF	Unchar	0	0	0	0	0	0	0	0	0	0	0	0	0	0	0	0	0	0	0	0	0	0	0	0	0	0	0	0	0	0	0	0	NA	NA	NA	NA	NA	None	0.44677	0.711255	0.583374	FALSE	FALSE
t20435aep	GHHG01020376.1	212	NA	NA	NA	NA	NA	NA	NA	ncRNA	4.99	24	57.91	1	0	0	155.87	0	0	0	2.35377e-05	0.000113208	0.00027316	4.71698e-06	0	0	0	0.000735236	0	0	0	2	0	6	0	3	0	0	0	0	0	0	NA	NA	NA	NA	NA	None	0.914368	0.92451	0.583374	FALSE	FALSE
t20436aep	GHHG01020377.1	209	NA	NA	NA	NA	NA	NA	NA	ncRNA	0	0	0	0	0	0	0	0	0	0	0	0	0	0	0	0	0	0	0	0	0	0	0	0	0	0	0	0	0	0	0	0	NA	NA	NA	NA	NA	None	0.44677	0.711255	0.583374	FALSE	FALSE
t20437aep	GHHG01020378.1	731	NA	PTRD1_BOVIN	Putative peptidyl-tRNA hydrolase PTRHD1 (EC 3.1.1.29) (Peptidyl-tRNA hydrolase domain-containing protein 1)	PF01981	PTH2	PREDICTED: putative peptidyl-tRNA hydrolase PTRHD1 [Hydra vulgaris]	ORF	Gene	0	0	0	0	0	0	0	0	0	0	0	0	0	0	0	0	0	0	0	0	132	150	143	154	130	149.41	5	7	5	6	4	6	-0.191272	2.4486	0.528716	0.467147	0.76626	None	0.44677	0.711255	0.583374	FALSE	FALSE
t20438aep	GHHG01020379.1	301	NA	NA	NA	NA	NA	NA	ORF	Unchar	0	0	0	0	0	0	0	0	0	0	0	0	0	0	0	0	0	0	0	0	0	0	0	0	0	0	0	0	0	0	0	0	NA	NA	NA	NA	NA	None	0.44677	0.711255	0.583374	FALSE	FALSE
t20439aep	GHHG01020380.1	340	NA	NA	NA	NA	NA	NA	NA	ncRNA	0	0	0	0	0	0	0	2.55	0	0	0	0	0	0	0	0	0	0	7.5e-06	0	0	0	1.05	0	0	0	0	0	0	0	0	0	NA	NA	NA	NA	NA	None	0.609105	0.711255	0.762201	FALSE	FALSE
t2043aep	GHHG01002036.1	1626	NA	MPH6_MOUSE	M-phase phosphoprotein 6	NA	NA	PREDICTED: M-phase phosphoprotein 6-like [Hydra vulgaris]	ORF	Gene	0	24	0	12	0	14.99	0	8	0	0	0	1.47601e-05	0	7.38007e-06	0	0	9.21894e-06	0	4.92005e-06	0	1315.11	1881	1819.98	1497.89	1777.71	1829.5	49	63	78	56	78	66	-0.313074	6.03618	2.31739	0.127935	0.51957	None	0.568173	0.711255	0.717527	FALSE	FALSE
t20440aep	GHHG01020381.1	561	NA	BAT36_CAEEL	BTB and MATH domain-containing protein 36	PF00651	BTB	PREDICTED: BTB/POZ domain-containing protein At4g08455-like [Hydra vulgaris]	ORF	Gene	0	0	0	0	0	0	0	0	0	0	0	0	0	0	0	0	0	0	0	0	42	41	38	41.05	55	50	2	2	1	2	2	2	0.147321	0.770808	0.170021	0.680093	0.875279	None	0.44677	0.711255	0.583374	FALSE	FALSE
t20441aep	GHHG01020382.1	239	NA	NA	NA	NA	NA	NA	NA	ncRNA	0	0	0	0	0	0	0	0	0	0	0	0	0	0	0	0	0	0	0	0	1	1	0	1	0	0	0	0	0	0	0	0	NA	NA	NA	NA	NA	None	0.44677	0.711255	0.583374	FALSE	FALSE
t20442aep	GHHG01020383.1	574	NA	ZC21B_MOUSE	Zinc finger C2HC domain-containing protein 1B	PF13913	zf-C2HC_2	Zinc finger, C2H2 type family protein [Ectocarpus siliculosus]	ORF	Gene	0	0	0	0	0	0	0	0	0	0	0	0	0	0	0	0	0	0	0	0	0	0	0	0	0	0	0	0	0	0	0	0	NA	NA	NA	NA	NA	None	0.44677	0.711255	0.583374	FALSE	FALSE
t20443aep	GHHG01020384.1	355	NA	NA	NA	NA	NA	NA	ORF	Unchar	0	0	0	0	0	0	0	0	0	0	0	0	0	0	0	0	0	0	0	0	0	0	0	0	0	0	0	0	0	0	0	0	NA	NA	NA	NA	NA	None	0.44677	0.711255	0.583374	FALSE	FALSE
t20444aep	GHHG01020385.1	340	NA	NA	NA	NA	NA	Cirhin [Exaiptasia pallida]	ORF	Gene	0	0	0	0	0	0	0	0	0	0	0	0	0	0	0	0	0	0	0	0	0	0	0	0	0	0	0	0	0	0	0	0	NA	NA	NA	NA	NA	None	0.44677	0.711255	0.583374	FALSE	FALSE
t20445aep	GHHG01020386.1	777	NA	MTPN_RAT	Myotrophin (Granule cell differentiation protein) (Protein V-1)	PF12796, PF13637, PF13857, PF00023, PF13606	Ank_2, Ank_4, Ank_5, Ank, Ank_3	PREDICTED: myotrophin-like [Hydra vulgaris]	ORF	Gene	0	4	0	7	0	2	0	34	2	0	0	5.14801e-06	0	9.00901e-06	2.574e-06	0	2.574e-06	0	4.3758e-05	0	507	468	471.17	584	525	468	19	16	20	22	23	17	0.0923087	4.25837	0.214837	0.643003	0.856906	None	0.767647	0.711255	0.917361	FALSE	FALSE
t20446aep	GHHG01020387.1	335	NA	NA	NA	NA	NA	NA	ORF	Unchar	0	0	0	0	0	0	0	0	0	0	0	0	0	0	0	0	0	0	0	0	0	0	0	0	0	0	0	0	0	0	0	0	NA	NA	NA	NA	NA	None	0.44677	0.711255	0.583374	FALSE	FALSE
t20447aep	GHHG01020388.1	208	NA	NA	NA	NA	NA	PREDICTED: uncharacterized protein LOC101237520, partial [Hydra vulgaris]	NA	Unchar	0.96	0	4.86	0	0	0	26.06	0	0	0	4.61538e-06	0	2.33654e-05	0	0	0	0	0.000125288	0	0	1.6	1.45	0	1	2	3.03	0	0	0	0	0	0	NA	NA	NA	NA	NA	None	0.832348	0.860092	0.583374	FALSE	FALSE
t20448aep	GHHG01020389.1	715	NA	NA	NA	NA	NA	hypothetical protein EAI_17405, partial [Harpegnathos saltator]	ORF	Gene	0	0	0	1	0	0	0	0	0	0	0	0	0	1.3986e-06	0	0	0	0	0	0	27	18	19	55	26	43	1	1	1	2	1	2	NA	NA	NA	NA	NA	None	0.44677	0.711255	0.583374	FALSE	FALSE
t20449aep	GHHG01020390.1	320	NA	NA	NA	NA	NA	NA	NA	ncRNA	565.48	0	0	0	3.85	0	0	0	0	0	0.00176713	0	0	0	0	1.20312e-05	0	0	0	0	4	2	4	4	3.04	5	0	0	0	0	0	0	NA	NA	NA	NA	NA	None	0.44677	0.711255	0.583374	FALSE	FALSE
t2044aep	GHHG01002037.1	1139	NA	KRR1_YEASZ	KRR1 small subunit processome component (KRR-R motif-containing protein 1) (Ribosomal RNA assembly protein KRR1)	PF17903	KH_8	90S preribosome/SSU processome component KRR1 [Aspergillus terreus NIH2624] >gi|114196498|gb|EAU38198.1| ribosomal RNA assembly protein mis3 [Aspergillus terreus NIH2624]	ORF	Gene	0	0	0	0	0	0	0	0	0	0	0	0	0	0	0	0	0	0	0	0	0	0	0	0	0	0	0	0	0	0	0	0	NA	NA	NA	NA	NA	None	0.44677	0.711255	0.583374	FALSE	FALSE
t20450aep	GHHG01020391.1	361	NA	NA	NA	PF03060	NMO	2-nitropropane dioxygenase [Flavihumibacter sp. ZG627] >gi|743026103|gb|KIC92571.1| 2-nitropropane dioxygenase [Flavihumibacter sp. ZG627]	ORF	Gene	0	0	0	0	0	0	0	0	0	0	0	0	0	0	0	0	0	0	0	0	0	0	0	0	0	0	0	0	0	0	0	0	NA	NA	NA	NA	NA	None	0.44677	0.711255	0.583374	FALSE	FALSE
t20451aep	GHHG01020392.1	343	NA	NA	NA	NA	NA	hypothetical protein GUITHDRAFT_60892, partial [Guillardia theta CCMP2712] >gi|428166948|gb|EKX35915.1| hypothetical protein GUITHDRAFT_60892, partial [Guillardia theta CCMP2712]	ORF	Gene	0	0	0	0	0	0	0	0	0	0	0	0	0	0	0	0	0	0	0	0	0	0	0	0	0	0	0	0	0	0	0	0	NA	NA	NA	NA	NA	None	0.44677	0.711255	0.583374	FALSE	FALSE
t20452aep	GHHG01020393.1	328	NA	NA	NA	NA	NA	NA	ORF	Unchar	0	0	0	0	0	0	0	0	0	0	0	0	0	0	0	0	0	0	0	0	0	0	0	0	0	0	0	0	0	0	0	0	NA	NA	NA	NA	NA	None	0.44677	0.711255	0.583374	FALSE	FALSE
t20453aep	GHHG01020394.1	314	NA	NA	NA	NA	NA	NA	NA	ncRNA	0	0	0	0	0	0	0	1	0	0	0	0	0	0	0	0	0	0	3.18471e-06	0	5	4	2	5	1	8	0	0	0	0	0	0	NA	NA	NA	NA	NA	None	0.529151	0.711255	0.674839	FALSE	FALSE
t20454aep	GHHG01020395.1	497	NA	NA	NA	NA	NA	hypothetical protein H310_05423 [Aphanomyces invadans] >gi|574475984|gb|ETW02983.1| hypothetical protein H310_05423 [Aphanomyces invadans]	ORF	Gene	0	0	0	0	0	0	0	0	0	0	0	0	0	0	0	0	0	0	0	0	0	0	0	0	0	0	0	0	0	0	0	0	NA	NA	NA	NA	NA	None	0.44677	0.711255	0.583374	FALSE	FALSE
t20455aep	GHHG01020396.1	252	CR1-2_HM	NA	NA	NA	NA	NA	NA	TE	51.73	1	18.12	35.41	5.83	8.24	3.48	24.5	0	0	0.000205278	3.96825e-06	7.19048e-05	0.000140516	0	2.31349e-05	3.26984e-05	1.38095e-05	9.72222e-05	0	2	4.08	0	7	2	7.25	0	0	0	0	0	0	NA	NA	NA	NA	NA	None	0.826335	0.788732	0.954448	FALSE	FALSE
t20456aep	GHHG01020397.1	294	NA	NA	NA	NA	NA	NA	NA	ncRNA	0	0	0	0	0	0	0	0	0	0	0	0	0	0	0	0	0	0	0	0	1	0	2	3	2	1	0	0	0	0	0	0	NA	NA	NA	NA	NA	None	0.44677	0.711255	0.583374	FALSE	FALSE
t20457aep	GHHG01020398.1	561	NA	NA	NA	NA	NA	PREDICTED: NACHT, LRR and PYD domains-containing protein 9-like [Hydra vulgaris]	ORF	Gene	0	0	0	0	0	0	0	0	0	0	0	0	0	0	0	0	0	0	0	0	15	15	12	18	12	10	1	1	0	1	0	0	NA	NA	NA	NA	NA	None	0.44677	0.711255	0.583374	FALSE	FALSE
t20458aep	GHHG01020399.1	555	NA	NA	NA	NA	NA	NA	NA	ncRNA	0	0	0	0	0	0	0	0	0	0	0	0	0	0	0	0	0	0	0	0	198	168	165	364	233	174	9	6	6	12	10	6	0.685467	3.10685	6.81174	0.00905607	0.178629	None	0.44677	0.711255	0.583374	FALSE	FALSE
t20459aep	GHHG01020400.1	319	NA	VWDE_HUMAN	von Willebrand factor D and EGF domain-containing protein	PF07974	EGF_2	von Willebrand factor D and EGF domain-containing protein [Phytophthora nicotianae]	ORF	Gene	0	0	0	0	0	0	0	0	0	0	0	0	0	0	0	0	0	0	0	0	0	0	0	0	0	0	0	0	0	0	0	0	NA	NA	NA	NA	NA	None	0.44677	0.711255	0.583374	FALSE	FALSE
t2045aep	GHHG01002038.1	388	NA	DDX18_MOUSE	ATP-dependent RNA helicase DDX18 (EC 3.6.4.13) (DEAD box protein 18)	PF00270	DEAD	DEAD box helicase [Ectocarpus siliculosus]	ORF	Gene	0	0	0	0	0	0	0	0	0	0	0	0	0	0	0	0	0	0	0	0	0	0	0	0	0	0	0	0	0	0	0	0	NA	NA	NA	NA	NA	None	0.44677	0.711255	0.583374	FALSE	FALSE
t20460aep	GHHG01020401.1	658	NA	NA	NA	NA	NA	hypothetical protein [Ruegeria mobilis]	ORF	Gene	0	0	0	0	0	0	0	0	0	0	0	0	0	0	0	0	0	0	0	0	0	0	0	0	0	0	0	0	0	0	0	0	NA	NA	NA	NA	NA	None	0.44677	0.711255	0.583374	FALSE	FALSE
t20461aep	GHHG01020402.1	449	NA	SLU7_CHICK	Pre-mRNA-splicing factor SLU7	PF11708	Slu7	pre-mrna-splicing factor slu7 [Plasmopara halstedii]	ORF	Gene	0	0	0	0	0	0	0	0	0	0	0	0	0	0	0	0	0	0	0	0	0	0	0	0	0	0	0	0	0	0	0	0	NA	NA	NA	NA	NA	None	0.44677	0.711255	0.583374	FALSE	FALSE
t20462aep	GHHG01020403.1	277	NA	NA	NA	NA	NA	NA	NA	ncRNA	0	0	0	0	0	0	0	0	0	0	0	0	0	0	0	0	0	0	0	0	3	4	3	0	0	5	0	0	0	0	0	0	NA	NA	NA	NA	NA	None	0.44677	0.711255	0.583374	FALSE	FALSE
t20463aep	GHHG01020404.1	233	NA	NA	NA	NA	NA	NA	NA	ncRNA	0	1	3.01	1	0	0	47.86	0	0	0	0	4.29185e-06	1.29185e-05	4.29185e-06	0	0	0	0.000205408	0	0	0	0	0	0.98	0	0	0	0	0	0	0	0	NA	NA	NA	NA	NA	None	0.857124	0.876842	0.583374	FALSE	FALSE
t20464aep	GHHG01020405.1	349	NA	NA	NA	NA	NA	hypothetical protein SDRG_07859 [Saprolegnia diclina VS20] >gi|530736289|gb|EQC34531.1| hypothetical protein SDRG_07859 [Saprolegnia diclina VS20]	ORF	Gene	0	0	0	0	0	0	0	0	0	0	0	0	0	0	0	0	0	0	0	0	0	0	0	0	0	0	0	0	0	0	0	0	NA	NA	NA	NA	NA	None	0.44677	0.711255	0.583374	FALSE	FALSE
t20465aep	GHHG01020406.1	279	NA	NA	NA	NA	NA	PREDICTED: tachykinin-like peptides receptor 86C isoform X2 [Hydra vulgaris] >gi|828201843|ref|XP_012555400.1| PREDICTED: tachykinin-like peptides receptor 86C isoform X2 [Hydra vulgaris]	NA	Gene	0	0	0	0	0	0	0	0	0	0	0	0	0	0	0	0	0	0	0	0	1	2	2	2	3	2	0	0	0	0	0	0	NA	NA	NA	NA	NA	None	0.44677	0.711255	0.583374	FALSE	FALSE
t20466aep	GHHG01020407.1	406	NA	NA	NA	NA	NA	PREDICTED: neuropeptide Y receptor type 4-like [Hydra vulgaris]	ORF	Gene	0	0	0	0	0	0	0	0	0	0	0	0	0	0	0	0	0	0	0	0	3	0	4	5	6	2	0	0	0	0	0	0	NA	NA	NA	NA	NA	None	0.44677	0.711255	0.583374	FALSE	FALSE
t20467aep	GHHG01020408.1	958	NA	MCFD2_RAT	Multiple coagulation factor deficiency protein 2 homolog (Neural stem cell-derived neuronal survival protein)	PF13499, PF13405	EF-hand_7, EF-hand_6	PREDICTED: multiple coagulation factor deficiency protein 2 homolog [Hydra vulgaris]	ORF	Gene	1	12	3	3	0	3	0	0	0	0	1.04384e-06	1.25261e-05	3.13152e-06	3.13152e-06	0	0	3.13152e-06	0	0	0	1002	1347.2	1139	1055	1162.04	1166.9	37	45	49	39	51	42	-0.29859	5.46317	2.39428	0.12178	0.512408	None	0.44677	0.711255	0.583374	FALSE	FALSE
t20468aep	GHHG01020409.1	228	NA	NA	NA	NA	NA	NA	NA	ncRNA	0	0	0	0	0	0	0	0	0	0	0	0	0	0	0	0	0	0	0	0	0	1	1.01	1	1	1	0	0	0	0	0	0	NA	NA	NA	NA	NA	None	0.44677	0.711255	0.583374	FALSE	FALSE
t20469aep	GHHG01020410.1	507	NA	DYH7_HUMAN	Dynein heavy chain 7 axonemal (Axonemal beta dynein heavy chain 7) (Ciliary dynein heavy chain 7) (Dynein heavy chain-like protein 2) (hDHC2)	PF12780	AAA_8	dynein heavy chain [Ectocarpus siliculosus]	ORF	Gene	0	0	0	0	0	0	0	0	0	0	0	0	0	0	0	0	0	0	0	0	0	0	0	0	0	0	0	0	0	0	0	0	NA	NA	NA	NA	NA	None	0.44677	0.711255	0.583374	FALSE	FALSE
t2046aep	GHHG01002039.1	1212	NA	NA	NA	NA	NA	NA	ORF	Unchar	0	0	0	0	0	0	0	0	0	0	0	0	0	0	0	0	0	0	0	0	0	0	0	0	0	0	0	0	0	0	0	0	NA	NA	NA	NA	NA	None	0.44677	0.711255	0.583374	FALSE	FALSE
t20470aep	GHHG01020411.1	677	NA	NA	NA	PF12597	DUF3767	NA	ORF	Gene	0	0	0	3	0	0	0	0	0	0	0	0	0	4.43131e-06	0	0	0	0	0	0	268	318	407	337	325	351.77	11	12	18	12	12	12	-0.286664	3.71366	1.42752	0.23217	0.607907	None	0.44677	0.711255	0.583374	FALSE	FALSE
t20471aep	GHHG01020412.1	450	NA	GNL2_ARATH	ARF guanine-nucleotide exchange factor GNL2 (Protein GNOM-like 2)	PF01369	Sec7	guanyl nucleotide exchange factor [Thalassiosira pseudonana CCMP1335] >gi|220976804|gb|EED95131.1| guanyl nucleotide exchange factor, partial [Thalassiosira pseudonana CCMP1335]	ORF	Gene	0	0	0	0	0	0	0	0	0	0	0	0	0	0	0	0	0	0	0	0	0	0	0	0	0	0	0	0	0	0	0	0	NA	NA	NA	NA	NA	None	0.44677	0.711255	0.583374	FALSE	FALSE
t20472aep	GHHG01020413.1	346	NA	RIR2_DROME	Ribonucleoside-diphosphate reductase subunit M2 (EC 1.17.4.1) (Ribonucleotide reductase small subunit)	PF00268	Ribonuc_red_sm	ribonucleoside-diphosphate reductase [Fibrella aestuarina] >gi|384065740|emb|CCG98950.1| Ribonucleoside-diphosphate reductase [Fibrella aestuarina BUZ 2]	ORF	Gene	0	0	0	0	0	0	0	0	0	0	0	0	0	0	0	0	0	0	0	0	0	0	0	0	0	0	0	0	0	0	0	0	NA	NA	NA	NA	NA	None	0.44677	0.711255	0.583374	FALSE	FALSE
t20473aep	GHHG01020414.1	773	NA	NA	NA	PF15927	Casc1_N	NA	ORF	Gene	0	0	0	0	0	0	0	0	0	0	0	0	0	0	0	0	0	0	0	0	0	0	0	0	0	0	0	0	0	0	0	0	NA	NA	NA	NA	NA	None	0.44677	0.711255	0.583374	FALSE	FALSE
t20474aep	GHHG01020415.1	413	NA	NA	NA	NA	NA	NA	NA	ncRNA	0	2	0	0	0	0	0	0	0	0	0	4.84262e-06	0	0	0	0	0	0	0	0	7	5	11	11	10	6	0	0	0	0	0	0	NA	NA	NA	NA	NA	None	0.44677	0.711255	0.583374	FALSE	FALSE
t20475aep	GHHG01020416.1	285	NA	NA	NA	NA	NA	NA	NA	ncRNA	0	4	0	22	0	0	0	3	0	0	0	1.40351e-05	0	7.7193e-05	0	0	0	0	1.05263e-05	0	14	25	20	26	15	20	1	1	1	1	1	1	NA	NA	NA	NA	NA	None	0.643508	0.711255	0.798926	FALSE	FALSE
t20476aep	GHHG01020417.1	423	NA	NA	NA	NA	NA	NA	ORF	Unchar	0	0	0	0	0	0	0	0	0	0	0	0	0	0	0	0	0	0	0	0	2	4	3	2	2	1	0	0	0	0	0	0	NA	NA	NA	NA	NA	None	0.44677	0.711255	0.583374	FALSE	FALSE
t20477aep	GHHG01020418.1	665	NA	NA	NA	PF11527	ARL2_Bind_BART	conserved unknown protein [Ectocarpus siliculosus]	ORF	Gene	0	0	0	0	0	0	0	0	0	0	0	0	0	0	0	0	0	0	0	0	0	0	0	0	0	0	0	0	0	0	0	0	NA	NA	NA	NA	NA	None	0.44677	0.711255	0.583374	FALSE	FALSE
t20478aep	GHHG01020419.1	602	NA	LYPL1_HUMAN	Lysophospholipase-like protein 1 (EC 3.1.2.-)	PF02230	Abhydrolase_2	hypothetical protein H310_11361 [Aphanomyces invadans] >gi|574468047|gb|ETV95067.1| hypothetical protein H310_11361 [Aphanomyces invadans]	ORF	Gene	0	0	0	0	0	0	0	0	0	0	0	0	0	0	0	0	0	0	0	0	0	0	0	0	0	0	0	0	0	0	0	0	NA	NA	NA	NA	NA	None	0.44677	0.711255	0.583374	FALSE	FALSE
t20479aep	GHHG01020420.1	286	NA	NA	NA	NA	NA	NA	NA	ncRNA	0	0	0	5.85	0	0	0	5	0	0	0	0	0	2.04545e-05	0	0	0	0	1.74825e-05	0	172	174	192	214	200	190	6	7	6	9	7	8	0.0282736	2.87823	0.0125014	0.910974	0.970569	None	0.693834	0.711255	0.849588	FALSE	FALSE
t2047aep	GHHG01002040.1	610	NA	BL1S6_RAT	Biogenesis of lysosome-related organelles complex 1 subunit 6 (BLOC-1 subunit 6) (Pallid protein homolog) (Pallidin)	PF14712	Snapin_Pallidin	PREDICTED: uncharacterized protein LOC101238379 [Hydra vulgaris]	ORF	Gene	0	1	0	0	0	0	0	1	0	1	0	1.63934e-06	0	0	0	0	0	0	1.63934e-06	1.63934e-06	273	292	309	335.99	315	318	12	11	12	11	13	12	-0.0327591	3.5563	0.0220117	0.882056	0.961631	None	0.485973	0.711255	0.625674	FALSE	FALSE
t20480aep	GHHG01020421.1	778	NA	YL759_MIMIV	Uncharacterized protein L759	NA	NA	hypothetical protein DFA_09913 [Dictyostelium fasciculatum] >gi|328866706|gb|EGG15089.1| hypothetical protein DFA_09913 [Dictyostelium fasciculatum]	ORF	Gene	0	0	0	0	0	0	0	0	0	0	0	0	0	0	0	0	0	0	0	0	0	0	0	0	0	0	0	0	0	0	0	0	NA	NA	NA	NA	NA	None	0.44677	0.711255	0.583374	FALSE	FALSE
t20481aep	GHHG01020422.1	506	NA	NA	NA	NA	NA	hypothetical protein [Pseudorhodobacter psychrotolerans]	ORF	Gene	0	0	0	0	0	0	0	0	0	0	0	0	0	0	0	0	0	0	0	0	0	0	0	0	0	0	0	0	0	0	0	0	NA	NA	NA	NA	NA	None	0.44677	0.711255	0.583374	FALSE	FALSE
t20482aep	GHHG01020423.1	464	NA	NA	NA	NA	NA	NA	NA	ncRNA	0	1	0	0	0	0	0	0	0	0	0	2.15517e-06	0	0	0	0	0	0	0	0	109	200.44	161	127	141	133	4	9	6	6	5	5	-0.563442	2.57954	4.52107	0.0334799	0.346191	None	0.44677	0.711255	0.583374	FALSE	FALSE
t20483aep	GHHG01020424.1	333	NA	NA	NA	NA	NA	NA	ORF	Unchar	0	0	0	0	0	0	0	0	0	0	0	0	0	0	0	0	0	0	0	0	0	0	0	0	0	0	0	0	0	0	0	0	NA	NA	NA	NA	NA	None	0.44677	0.711255	0.583374	FALSE	FALSE
t20484aep	GHHG01020425.1	320	NA	NA	NA	NA	NA	NA	NA	ncRNA	0	0	0	0	1.67	0	89.6	0	0	0	0	0	0	0	0	5.21875e-06	0	0.00028	0	0	9	6	6	11.98	7	10	0	0	0	1	0	0	NA	NA	NA	NA	NA	None	0.871551	0.888998	0.583374	FALSE	FALSE
t20485aep	GHHG01020426.1	619	NA	NA	NA	PF00001, PF10324	7tm_1, 7TM_GPCR_Srw	PREDICTED: neuropeptide Y receptor type 4-like [Hydra vulgaris]	ORF	Gene	0	0	0	0	0	0	0	0	0	0	0	0	0	0	0	0	0	0	0	0	5	8	1	6	9	11	0	0	0	0	0	0	NA	NA	NA	NA	NA	None	0.44677	0.711255	0.583374	FALSE	FALSE
t20486aep	GHHG01020427.1	357	NA	NA	NA	NA	NA	PREDICTED: zinc finger MYM-type protein 5-like [Hydra vulgaris]	ORF	Gene	0	0	0.96	0	0	0	0	0	0	0	0	0	2.68908e-06	0	0	0	0	0	0	0	0	0	0	2	0	0	0	0	0	0	0	0	NA	NA	NA	NA	NA	None	0.44677	0.711255	0.583374	FALSE	FALSE
t20487aep	GHHG01020428.1	583	NA	RS15_GEOMG	30S ribosomal protein S15	PF00312	Ribosomal_S15	Ribosomal_S15-domain-containing protein [Fragilariopsis cylindrus CCMP1102]	ORF	Gene	0	0	0	0	0	0	0	0	0	0	0	0	0	0	0	0	0	0	0	0	0	0	0	0	0	0	0	0	0	0	0	0	NA	NA	NA	NA	NA	None	0.44677	0.711255	0.583374	FALSE	FALSE
t20488aep	GHHG01020429.1	232	NA	NA	NA	NA	NA	NA	NA	ncRNA	0	0	0	0	0	0	0	0	0	0	0	0	0	0	0	0	0	0	0	0	0	0	0	3	0	0	0	0	0	0	0	0	NA	NA	NA	NA	NA	None	0.44677	0.711255	0.583374	FALSE	FALSE
t20489aep	GHHG01020430.1	469	NA	NA	NA	NA	NA	hypothetical protein F443_12417 [Phytophthora parasitica P1569] >gi|567956865|gb|ETK82480.1| hypothetical protein L915_12144 [Phytophthora parasitica] >gi|567985525|gb|ETL35865.1| hypothetical protein L916_12069 [Phytophthora parasitica] >gi|568014932|gb|ETL89109.1| hypothetical protein L917_11904 [Phytophthora parasitica] >gi|568045203|gb|ETM42359.1| hypothetical protein L914_11976 [Phytophthora parasitica] >gi|570323135|gb|ETO71083.1| hypothetical protein F444_12519 [Phytophthora parasitica P1976] >gi|570946920|gb|ETP12177.1| hypothetical protein F441_12404 [Phytophthora parasitica CJ01A1] >gi|570979352|gb|ETP40304.1| hypothetical protein F442_12340 [Phytophthora parasitica P10297]	ORF	Gene	0	0	0	0	0	0	0	0	0	0	0	0	0	0	0	0	0	0	0	0	0	0	0	0	0	0	0	0	0	0	0	0	NA	NA	NA	NA	NA	None	0.44677	0.711255	0.583374	FALSE	FALSE
t2048aep	GHHG01002041.1	750	NA	COPT1_PONAB	High affinity copper uptake protein 1 (Copper transporter 1) (Solute carrier family 31 member 1)	PF04145	Ctr	PREDICTED: high affinity copper uptake protein 1-like isoform X2 [Hydra vulgaris]	ORF	Gene	0	6	0	23	0	3	0	2	0	0	0	8e-06	0	3.06667e-05	0	0	4e-06	0	2.66667e-06	0	686	765.06	767	832	753.99	732.14	25	29	26	36	28	32	-0.0973535	4.86743	0.258268	0.611312	0.839462	None	0.514311	0.711255	0.657264	FALSE	FALSE
t20490aep	GHHG01020431.1	208	CR1-79_HM	NA	NA	NA	NA	PREDICTED: RNA-directed DNA polymerase from mobile element jockey-like [Hydra vulgaris]	NA	TE	0	0	0	0	0	0	2	2	0	0	0	0	0	0	0	0	0	9.61538e-06	9.61538e-06	0	0	0	5	0	1	0	0	0	0	0	0	0	NA	NA	NA	NA	NA	None	0.701809	0.779183	0.788758	FALSE	FALSE
t20491aep	GHHG01020432.1	331	NA	TRM1_MOUSE	tRNA (guanine(26)-N(2))-dimethyltransferase (EC 2.1.1.216) (tRNA 2 2-dimethylguanosine-26 methyltransferase) (tRNA(guanine-26 N(2)-N(2)) methyltransferase) (tRNA(m(2 2)G26)dimethyltransferase)	PF02005	TRM	PREDICTED: tRNA (guanine(26)-N(2))-dimethyltransferase isoform X2 [Cricetulus griseus] >gi|625197143|ref|XP_007640737.1| PREDICTED: tRNA (guanine(26)-N(2))-dimethyltransferase isoform X2 [Cricetulus griseus] >gi|625262122|ref|XP_007622489.1| PREDICTED: tRNA (guanine(26)-N(2))-dimethyltransferase isoform X2 [Cricetulus griseus] >gi|344244519|gb|EGW00623.1| N(2),N(2)-dimethylguanosine tRNA methyltransferase [Cricetulus griseus]	ORF	Gene	0	0	0	0	0	0	0	0	0	0	0	0	0	0	0	0	0	0	0	0	0	0	0	0	0	0	0	0	0	0	0	0	NA	NA	NA	NA	NA	None	0.44677	0.711255	0.583374	FALSE	FALSE
t20492aep	GHHG01020433.1	383	NA	NA	NA	PF09773	Meckelin	hypothetical protein L915_06550 [Phytophthora parasitica]	ORF	Gene	0	0	0	0	0	0	0	0	0	0	0	0	0	0	0	0	0	0	0	0	0	0	0	0	0	0	0	0	0	0	0	0	NA	NA	NA	NA	NA	None	0.44677	0.711255	0.583374	FALSE	FALSE
t20493aep	GHHG01020434.1	239	NA	NA	NA	NA	NA	NA	NA	ncRNA	0	0	0	0	0	0	0	0	0	0	0	0	0	0	0	0	0	0	0	0	2	1	2	3	1	1	0	0	0	0	0	0	NA	NA	NA	NA	NA	None	0.44677	0.711255	0.583374	FALSE	FALSE
t20494aep	GHHG01020435.1	331	NA	NA	NA	NA	NA	NA	NA	ncRNA	0	0	0	0	0	0	0	0	0	0	0	0	0	0	0	0	0	0	0	0	1	0	0	2	0	2.74	0	0	0	0	0	0	NA	NA	NA	NA	NA	None	0.44677	0.711255	0.583374	FALSE	FALSE
t20495aep	GHHG01020436.1	349	NA	NA	NA	NA	NA	NA	NA	ncRNA	0	0	0	0	0	0	0	0	0	0	0	0	0	0	0	0	0	0	0	0	2	0	1	1	1	0	0	0	0	0	0	0	NA	NA	NA	NA	NA	None	0.44677	0.711255	0.583374	FALSE	FALSE
t20496aep	GHHG01020437.1	356	NA	NA	NA	NA	NA	NA	NA	ncRNA	87.96	0	55.97	1	0	0	0.78	0	0	0	0.000247079	0	0.000157219	2.80899e-06	0	0	0	2.19101e-06	0	0	0	2	3	2	4	3	0	0	0	0	0	0	NA	NA	NA	NA	NA	None	0.501536	0.741477	0.583374	FALSE	FALSE
t20497aep	GHHG01020438.1	263	NA	NA	NA	NA	NA	NA	NA	ncRNA	0	0	0	0	0	0	0	0	0	0	0	0	0	0	0	0	0	0	0	0	0	0	2	0	0	0	0	0	0	0	0	0	NA	NA	NA	NA	NA	None	0.44677	0.711255	0.583374	FALSE	FALSE
t20498aep	GHHG01020439.1	223	NA	NA	NA	NA	NA	transposase-like [Salmo salar] >gi|198285541|gb|ACH85309.1| transposase-like [Salmo salar]	NA	TE	1377.57	0	5.72	0	1443.75	0	23.94	0	0	0	0.00617744	0	2.56502e-05	0	0	0.00647422	0	0.000107354	0	0	1	4	1	0	3.01	2	0	0	0	0	0	0	NA	NA	NA	NA	NA	None	0.824373	0.854415	0.583374	FALSE	FALSE
t20499aep	GHHG01020440.1	239	NA	NA	NA	NA	NA	NA	NA	ncRNA	0	0	0	0	0	0	0	0	0	0	0	0	0	0	0	0	0	0	0	0	1	1	1	2	0	2	0	0	0	0	0	0	NA	NA	NA	NA	NA	None	0.44677	0.711255	0.583374	FALSE	FALSE
t2049aep	GHHG01002042.1	667	NA	NA	NA	NA	NA	PREDICTED: metabotropic glutamate receptor 8-like [Hydra vulgaris]	NA	Gene	1925.11	161.52	54.2	2159.64	1235.09	11	19.46	186.99	26	1	0.00288622	0.000242159	8.12594e-05	0.00323784	3.89805e-05	0.00185171	1.64918e-05	2.91754e-05	0.000280345	1.49925e-06	22	24	18	25	17	30	1	1	1	1	1	1	NA	NA	NA	NA	NA	None	0.875965	0.810747	0.978863	FALSE	FALSE
t204aep	GHHG01000203.1	553	NA	NA	NA	NA	NA	NA	ORF	Unchar	0	0	0.81	0	0	0	0	0	0	0	0	0	1.46474e-06	0	0	0	0	0	0	0	0	0	0	0	0	0	0	0	0	0	0	0	NA	NA	NA	NA	NA	None	0.44677	0.711255	0.583374	FALSE	FALSE
t20500aep	GHHG01020441.1	395	NA	NA	NA	NA	NA	PREDICTED: mucin-5AC-like [Hydra vulgaris]	ORF	Gene	0	1	0	2.94	0	0	0	39.99	0	0	0	2.53165e-06	0	7.44304e-06	0	0	0	0	0.000101241	0	9.58	6.74	6	13	3	14.81	0	0	0	0	0	1	NA	NA	NA	NA	NA	None	0.821225	0.711255	0.955945	FALSE	FALSE
t20501aep	GHHG01020442.1	335	NA	NA	NA	NA	NA	NA	ORF	Unchar	0	0	0	0	0	0	0	0	0	0	0	0	0	0	0	0	0	0	0	0	0	0	0	0	0	0	0	0	0	0	0	0	NA	NA	NA	NA	NA	None	0.44677	0.711255	0.583374	FALSE	FALSE
t20502aep	GHHG01020443.1	833	NA	DERL1_MOUSE	Derlin-1 (Degradation in endoplasmic reticulum protein 1) (Der1-like protein 1)	PF04511	DER1	PREDICTED: derlin-1-like [Hydra vulgaris]	ORF	Gene	0	15	0	5	0	62	0	10	1	0	0	1.80072e-05	0	6.0024e-06	1.20048e-06	0	7.44298e-05	0	1.20048e-05	0	941	1195	1360	1175.01	1261	1010.82	40	44	60	43	47	34	-0.216514	5.55352	1.09474	0.295423	0.652684	None	0.656696	0.711255	0.81245	FALSE	FALSE
t20503aep	GHHG01020444.1	764	NA	NA	NA	NA	NA	PREDICTED: uncharacterized protein LOC100197827 [Hydra vulgaris]	ORF	Unchar	0	216	1	40.87	0	0	0	0	0	1	0	0.000282723	1.3089e-06	5.34948e-05	0	0	0	0	0	1.3089e-06	888.31	974	859	1146.84	964.47	884.85	30	42	32	50	35	33	0.0598935	5.19793	0.104345	0.746676	0.906394	None	0.44677	0.711255	0.583374	FALSE	FALSE
t20504aep	GHHG01020445.1	2276	NA	COG7_BOVIN	Conserved oligomeric Golgi complex subunit 7 (COG complex subunit 7) (Component of oligomeric Golgi complex 7)	PF10191	COG7	PREDICTED: conserved oligomeric Golgi complex subunit 7-like [Hydra vulgaris]	ORF	Gene	0	41	0	17	0	14	0	13	0	0	0	1.80141e-05	0	7.46924e-06	0	0	6.15114e-06	0	5.71178e-06	0	1301	1611.99	1356.01	1723.96	1557	1632	49	54	58	64	68	59	0.00505781	5.8622	0.000752064	0.978122	0.991605	None	0.582032	0.711255	0.733837	FALSE	FALSE
t20505aep	GHHG01020446.1	1550	NA	GLIS2_HUMAN	Zinc finger protein GLIS2 (GLI-similar 2) (Neuronal Krueppel-like protein)	PF00096, PF13465, PF13894	zf-C2H2, zf-H2C2_2, zf-C2H2_4	PREDICTED: transcriptional activator cubitus interruptus-like [Hydra vulgaris]	ORF	Gene	0	13	0	6	0	0	0	10	0	0	0	8.3871e-06	0	3.87097e-06	0	0	0	0	6.45161e-06	0	374	362	362	459	386	405	14	14	12	20	14	18	0.0738676	3.87475	0.126389	0.722206	0.894226	None	0.594369	0.711255	0.747309	FALSE	FALSE
t20506aep	GHHG01020447.1	1641	NA	NA	NA	NA	NA	PREDICTED: uncharacterized protein LOC100198078 [Hydra vulgaris]	ORF	Unchar	0	3	0	1	0	3	0	0	0	0	0	1.82815e-06	0	6.09385e-07	0	0	1.82815e-06	0	0	0	2776.97	4179.95	3766.47	4026.44	4041.78	4128.34	122	152	141	135	173	154	-0.117217	7.22511	0.344583	0.557195	0.81342	None	0.44677	0.711255	0.583374	FALSE	FALSE
t20507aep	GHHG01020448.1	550	NA	CYTA_HUMAN	Cystatin-A (Cystatin-AS) (Stefin-A) [Cleaved into: Cystatin-A N-terminally processed]	PF00031	Cystatin	PREDICTED: cystatin-A-like [Hydra vulgaris]	ORF	Gene	0	30	0	4	0	26	0	18	0	0	0	5.45455e-05	0	7.27273e-06	0	0	4.72727e-05	0	3.27273e-05	0	2116.76	2945.19	3419.97	2828.07	2799.5	2864.82	79	129	124	106	94	123	-0.329236	6.81925	2.37866	0.123003	0.512509	None	0.745864	0.711255	0.898805	FALSE	FALSE
t20508aep	GHHG01020449.1	2601	NA	SC23A_XENTR	Protein transport protein Sec23A (SEC23-related protein A)	PF04811, PF08033, PF04815, PF04810, PF00626	Sec23_trunk, Sec23_BS, Sec23_helical, zf-Sec23_Sec24, Gelsolin	PREDICTED: protein transport protein Sec23B-like [Hydra vulgaris]	ORF	Gene	0	2738	0	217	0	335	0	612	48	1	0	0.00105267	0	8.34295e-05	1.84544e-05	0	0.000128797	0	0.000235294	3.84468e-07	8102.26	10545.2	9524.46	9667.99	10025.1	9190.19	347	392	419	350	375	307	-0.165477	8.53851	0.594314	0.440756	0.749627	None	0.86386	0.711255	0.976385	FALSE	FALSE
t20509aep	GHHG01020450.1	379	NA	NA	NA	NA	NA	NA	ORF	Unchar	0	0	0	0	0	0	0	0	0	0	0	0	0	0	0	0	0	0	0	0	0	0	0	0	0	0	0	0	0	0	0	0	NA	NA	NA	NA	NA	None	0.44677	0.711255	0.583374	FALSE	FALSE
t2050aep	GHHG01002043.1	268	NA	NA	NA	NA	NA	PREDICTED: uncharacterized protein LOC105843262 [Hydra vulgaris]	NA	Unchar	0	8.98	0	0	0	0	0	1	0	0	0	3.35075e-05	0	0	0	0	0	0	3.73134e-06	0	2.01	2	0	1	0	0	0	0	0	0	0	0	NA	NA	NA	NA	NA	None	0.541823	0.711255	0.689344	FALSE	FALSE
t20510aep	GHHG01020451.1	1044	NA	CCHL_CHICK	Cytochrome c-type heme lyase (CCHL) (EC 4.4.1.17) (Holocytochrome c-type synthase)	PF01265	Cyto_heme_lyase	PREDICTED: cytochrome c-type heme lyase-like [Hydra vulgaris]	ORF	Gene	0	137	0	6	0	13	0	4	3	0	0	0.000131226	0	5.74713e-06	2.87356e-06	0	1.24521e-05	0	3.83142e-06	0	1085.99	1528	1626.13	1170	1555	1386.99	39	57	54	50	58	61	-0.348619	5.79442	2.36652	0.123963	0.513846	None	0.543836	0.711255	0.691744	FALSE	FALSE
t20511aep	GHHG01020452.1	2480	NA	GLBL2_MOUSE	Beta-galactosidase-1-like protein 2 (EC 3.2.1.-)	PF01301, PF02449	Glyco_hydro_35, Glyco_hydro_42	PREDICTED: beta-galactosidase-1-like protein 2 isoform X1 [Hydra vulgaris]	ORF	Gene	1	9	0	12	0	12	0	26	2	1	4.03226e-07	3.62903e-06	0	4.83871e-06	8.06452e-07	0	4.83871e-06	0	1.04839e-05	4.03226e-07	1101.35	1229	1199	1417.03	1235.07	1243	48	45	45	47	53	46	-0.020116	5.56713	0.0116412	0.914079	0.971293	None	0.643121	0.711255	0.798488	FALSE	FALSE
t20512aep	GHHG01020453.1	1761	NA	DRB1_ORYSJ	Double-stranded RNA-binding protein 1 (dsRNA-binding protein 1)	PF00035, PF14709	dsrm, DND1_DSRM	PREDICTED: uncharacterized protein LOC100206939 [Hydra vulgaris]	ORF	Gene	0	66	0	76	0	7	0	168	0	1	0	3.74787e-05	0	4.31573e-05	0	0	3.97501e-06	0	9.54003e-05	5.67859e-07	2369.16	3181.96	3099.98	2759.43	2861.01	3173.09	88	140	112	103	96	136	-0.302273	6.80405	2.29219	0.130026	0.522505	None	0.817844	0.711255	0.953932	FALSE	FALSE
t20513aep	GHHG01020454.1	634	NA	RL18A_DANRE	60S ribosomal protein L18a	PF01775	Ribosomal_L18A	PREDICTED: 60S ribosomal protein L18a-like [Hydra vulgaris]	ORF	Gene	0	311	0	107	0	67	0	37	94	4	0	0.000490536	0	0.00016877	0.000148265	0	0.000105678	0	5.83596e-05	6.30915e-06	31550	42204.2	46258.6	29895.8	40783.7	36914.2	1349	1569	2033	1084	1525	1233	-0.461831	10.5554	3.06663	0.0799149	0.458318	None	0.787984	0.711255	0.933517	FALSE	FALSE
t20514aep	GHHG01020455.1	978	NA	PSB6_BOVIN	Proteasome subunit beta type-6 (EC 3.4.25.1)	PF00227	Proteasome	PREDICTED: proteasome subunit beta type-6-like [Hydra vulgaris]	ORF	Gene	0	23	0	20	0	41	0	15	1	0	0	2.35174e-05	0	2.04499e-05	1.02249e-06	0	4.19223e-05	0	1.53374e-05	0	2490	3364.59	3040.16	2753	3165.66	3095.95	83	144	113	121	115	116	-0.248579	6.85273	1.44703	0.229005	0.606566	None	0.681395	0.711255	0.83702	FALSE	FALSE
t20515aep	GHHG01020456.1	569	NA	NA	NA	NA	NA	NA	ORF	Unchar	0	0	0	0	0	0	0	0	0	0	0	0	0	0	0	0	0	0	0	0	0	0	0	0	0	0	0	0	0	0	0	0	NA	NA	NA	NA	NA	None	0.44677	0.711255	0.583374	FALSE	FALSE
t20516aep	GHHG01020457.1	449	NA	CASC1_HUMAN	Protein CASC1 (Cancer susceptibility candidate gene 1 protein) (Lung adenoma susceptibility 1-like protein) (Protein phosphatase 1 regulatory subunit 54)	NA	NA	PREDICTED: LOW QUALITY PROTEIN: protein CASC1 [Strongylocentrotus purpuratus]	ORF	Gene	0	0	0	0	0	0	0	0	0	0	0	0	0	0	0	0	0	0	0	0	0	0	0	0	0	0	0	0	0	0	0	0	NA	NA	NA	NA	NA	None	0.44677	0.711255	0.583374	FALSE	FALSE
t20517aep	GHHG01020458.1	481	NA	RS20_XENLA	40S ribosomal protein S20 (S22)	NA	NA	40S ribosomal protein S20 [Saprolegnia diclina VS20] >gi|813163513|ref|XP_012202817.1| 40S ribosomal protein S20 [Saprolegnia parasitica CBS 223.65] >gi|530739644|gb|EQC37886.1| 40S ribosomal protein S20 [Saprolegnia diclina VS20] >gi|641532348|gb|KDO26379.1| 40S ribosomal protein S20 [Saprolegnia parasitica CBS 223.65]	ORF	Gene	0	0	0	0	0	0	0	0	0	0	0	0	0	0	0	0	0	0	0	0	0	0	0	0	0	0	0	0	0	0	0	0	NA	NA	NA	NA	NA	None	0.44677	0.711255	0.583374	FALSE	FALSE
t20518aep	GHHG01020459.1	2051	NA	SC5A9_HUMAN	Sodium/glucose cotransporter 4 (Na(+)/glucose cotransporter 4) (hSGLT4) (Solute carrier family 5 member 9)	PF00474	SSF	PREDICTED: sodium/glucose cotransporter 5-like isoform X2 [Hydra vulgaris]	ORF	Gene	0	10	0	72	0	0	0	104	0	2	0	4.87567e-06	0	3.51048e-05	0	0	0	0	5.0707e-05	9.75134e-07	1909.94	1931.98	2087.04	2090	1763.67	1874	71	85	76	78	59	80	-0.214045	6.2051	1.15257	0.283012	0.643352	None	0.778873	0.711255	0.926085	FALSE	FALSE
t20519aep	GHHG01020460.1	1485	NA	VIAAT_XENTR	Vesicular inhibitory amino acid transporter (GABA and glycine transporter) (Solute carrier family 32 member 1) (Vesicular GABA transporter)	PF01490	Aa_trans	PREDICTED: vesicular inhibitory amino acid transporter-like [Hydra vulgaris]	ORF	Gene	0	0	0	0	0	0	0	1	0	0	0	0	0	0	0	0	0	0	6.73401e-07	0	316	487.97	482	398	495.92	483	14	18	21	14	19	16	-0.254367	4.13559	1.30132	0.253972	0.623246	None	0.455106	0.711255	0.591504	FALSE	FALSE
t2051aep	GHHG01002044.1	686	hATm-46_HM	NA	NA	NA	NA	PREDICTED: puromycin-sensitive aminopeptidase-like [Hydra vulgaris]	NA	TE	23.16	1713	23.94	11	125.04	0	7.94	3	13	0	3.37609e-05	0.00249708	3.4898e-05	1.6035e-05	1.89504e-05	0.000182274	0	1.15743e-05	4.37318e-06	0	35	60	49	61	58	39	1	3	2	3	2	1	-0.0114326	1.13446	0.00128829	0.971368	0.989785	None	0.684956	0.783777	0.705655	FALSE	FALSE
t20520aep	GHHG01020461.1	1425	NA	NUP50_HUMAN	Nuclear pore complex protein Nup50 (50 kDa nucleoporin) (Nuclear pore-associated protein 60 kDa-like) (Nucleoporin Nup50)	PF08911, PF00638	NUP50, Ran_BP1	PREDICTED: nuclear pore complex protein Nup50-like [Hydra vulgaris]	ORF	Gene	0	87	0	13	0	212	0	7	2	1	0	6.10526e-05	0	9.12281e-06	1.40351e-06	0	0.000148772	0	4.91228e-06	7.01754e-07	2098.73	2919.94	2936.05	2513.08	2683.96	2783.52	78	98	126	93	118	101	-0.314453	6.69886	2.41154	0.120443	0.511723	None	0.56807	0.711255	0.717423	FALSE	FALSE
t20521aep	GHHG01020462.1	979	NA	RBSK_MOUSE	Ribokinase (RK) (EC 2.7.1.15)	PF00294	PfkB	PREDICTED: ribokinase-like [Hydra vulgaris]	ORF	Gene	0	25	0	5	0	9	0	7	0	0	0	2.55363e-05	0	5.10725e-06	0	0	9.19305e-06	0	7.15015e-06	0	1149	1381.48	1504	1189	1313	1491.04	42	52	50	51	49	66	-0.350496	5.66633	2.93796	0.0865198	0.467162	None	0.604124	0.711255	0.757581	FALSE	FALSE
t20522aep	GHHG01020463.1	1008	NA	ARF4_XENLA	ADP-ribosylation factor 4	PF00025, PF08477, PF09439, PF00503, PF00071, PF04670	Arf, Roc, SRPRB, G-alpha, Ras, Gtr1_RagA	PREDICTED: ADP-ribosylation factor 4 [Hydra vulgaris]	ORF	Gene	0	133	0	77	0	89	1	50	22	4	0	0.000131944	0	7.63889e-05	2.18254e-05	0	8.82937e-05	9.92063e-07	4.96032e-05	3.96825e-06	4359.45	5369.86	5266.95	5258.16	5418.24	5104.74	192	195	197	176	232	190	-0.136921	7.64023	0.431777	0.511118	0.79118	None	0.778744	0.728573	0.924846	FALSE	FALSE
t20523aep	GHHG01020464.1	1656	NA	IVD_MOUSE	Isovaleryl-CoA dehydrogenase mitochondrial (IVD) (EC 1.3.8.4)	PF02771, PF00441, PF02770, PF08028	Acyl-CoA_dh_N, Acyl-CoA_dh_1, Acyl-CoA_dh_M, Acyl-CoA_dh_2	PREDICTED: isovaleryl-CoA dehydrogenase, mitochondrial-like [Hydra vulgaris]	ORF	Gene	0	426	0	1	0	95	0	4	9	0	0	0.000257246	0	6.03865e-07	5.43478e-06	0	5.73671e-05	0	2.41546e-06	0	2051.46	2663.91	2533.07	2436.5	2675.3	2729.45	76	117	92	91	89	117	-0.162516	6.59382	0.655865	0.418024	0.737553	None	0.507291	0.711255	0.649599	FALSE	FALSE
t20524aep	GHHG01020465.1	352	NA	C5AR1_PONPY	C5a anaphylatoxin chemotactic receptor 1 (C5a anaphylatoxin chemotactic receptor) (C5a-R) (C5aR) (CD antigen CD88) (Fragment)	PF00001	7tm_1	PREDICTED: neuropeptide Y receptor type 6-like [Hydra vulgaris]	ORF	Gene	0	0	0	0	0	0	0	0	0	0	0	0	0	0	0	0	0	0	0	0	0	2	1	3	2	3	0	0	0	0	0	0	NA	NA	NA	NA	NA	None	0.44677	0.711255	0.583374	FALSE	FALSE
t20525aep	GHHG01020466.1	1109	NA	NA	NA	NA	NA	NA	NA	ncRNA	0	0	0	0	0	0	0	0	0	0	0	0	0	0	0	0	0	0	0	0	0	0	0	0	0	0	0	0	0	0	0	0	NA	NA	NA	NA	NA	None	0.44677	0.711255	0.583374	FALSE	FALSE
t20526aep	GHHG01020467.1	1283	NA	WBP2_MOUSE	WW domain-binding protein 2 (WBP-2)	NA	NA	PREDICTED: postacrosomal sheath WW domain-binding protein-like, partial [Hydra vulgaris]	ORF	Gene	0	3	0	10	0	6	0	3	0	0	0	2.33827e-06	0	7.79423e-06	0	0	4.67654e-06	0	2.33827e-06	0	1534.75	1959.17	2099.64	1956.16	2098.01	1677.67	57	65	90	73	92	61	-0.14669	6.25055	0.516404	0.47238	0.769882	None	0.505097	0.711255	0.647173	FALSE	FALSE
t20527aep	GHHG01020468.1	1561	NA	NA	NA	NA	NA	PREDICTED: uncharacterized protein LOC105843877 [Hydra vulgaris]	ORF	Unchar	0	23	0	23	0	0	0	9	0	8	0	1.47341e-05	0	1.47341e-05	0	0	0	0	5.76553e-06	5.12492e-06	670	811.9	704	890	843.91	783.02	24	30	24	38	31	34	0.0544408	4.92103	0.0849071	0.770754	0.917255	None	0.582729	0.711255	0.734715	FALSE	FALSE
t20528aep	GHHG01020469.1	1237	NA	NA	NA	PF00531	Death	PREDICTED: uncharacterized protein LOC105845108 [Hydra vulgaris]	ORF	Gene	1.96	41	1.9	267	0	0	2.95	17.92	2	0	1.58448e-06	3.31447e-05	1.53597e-06	0.000215845	1.61681e-06	0	0	2.3848e-06	1.44867e-05	0	2170.01	2120.39	2047.56	2549	2066.98	1872	95	77	77	85	88	70	-0.00227402	6.35425	0.000137651	0.990639	0.996367	None	0.690557	0.743541	0.831445	FALSE	FALSE
t20529aep	GHHG01020470.1	889	NA	RER1_CHICK	Protein RER1	PF03248	Rer1	PREDICTED: protein RER1-like [Hydra vulgaris]	ORF	Gene	0	13	0	81	0	2	0	51	0	0	0	1.46232e-05	0	9.11136e-05	0	0	2.24972e-06	0	5.73678e-05	0	1722.1	2038.78	2005.66	2101.33	1944.28	1842.93	64	90	73	79	65	79	-0.145579	6.24195	0.582482	0.445341	0.752817	None	0.786796	0.711255	0.932279	FALSE	FALSE
t2052aep	GHHG01002045.1	530	NA	NA	NA	NA	NA	hypothetical protein DFA_05436 [Dictyostelium fasciculatum] >gi|328874939|gb|EGG23304.1| hypothetical protein DFA_05436 [Dictyostelium fasciculatum]	ORF	Gene	0	0	0	0	0	0	0	0	0	0	0	0	0	0	0	0	0	0	0	0	0	0	0	0	0	0	0	0	0	0	0	0	NA	NA	NA	NA	NA	None	0.44677	0.711255	0.583374	FALSE	FALSE
t20530aep	GHHG01020471.1	1153	NA	EMC10_XENTR	ER membrane protein complex subunit 10	NA	NA	PREDICTED: ER membrane protein complex subunit 10-like [Hydra vulgaris]	ORF	Gene	0	19	0	31	0	5	4.12	25	0	5	0	1.64788e-05	0	2.68864e-05	0	0	4.33651e-06	3.57329e-06	2.16826e-05	4.33651e-06	1309.08	1563.97	1562.95	1446.31	1476	1370.99	44	67	58	64	54	51	-0.241059	5.82731	1.57915	0.208883	0.590292	None	0.725011	0.753503	0.867035	FALSE	FALSE
t20531aep	GHHG01020472.1	356	NA	NA	NA	NA	NA	NA	NA	ncRNA	0	0	0	0	0	0	0	0	0	0	0	0	0	0	0	0	0	0	0	0	11	22	9	17	19	11	0	1	0	1	1	0	NA	NA	NA	NA	NA	None	0.44677	0.711255	0.583374	FALSE	FALSE
t20532aep	GHHG01020473.1	545	NA	NA	NA	NA	NA	NA	NA	ncRNA	0	2	0	7	0	0	0	3	0	0	0	3.66972e-06	0	1.2844e-05	0	0	0	0	5.50459e-06	0	33	57	35.81	71	59.97	64	1	2	1	3	2	3	0.362802	1.09918	1.17114	0.279168	0.641389	None	0.578651	0.711255	0.729553	FALSE	FALSE
t20533aep	GHHG01020474.1	2068	NA	LSG1_DANRE	Large subunit GTPase 1 homolog (EC 3.6.1.-)	PF01926, PF12631, PF02421	MMR_HSR1, MnmE_helical, FeoB_N	PREDICTED: large subunit GTPase 1 homolog [Hydra vulgaris]	ORF	Gene	0	5	0	18	0	9	0	30	0	0	0	2.41779e-06	0	8.70406e-06	0	0	4.35203e-06	0	1.45068e-05	0	1348	2160.9	2017.09	1674	2107	2056	59	78	75	56	90	76	-0.277315	6.2253	1.68499	0.194262	0.575281	None	0.675897	0.711255	0.831574	FALSE	FALSE
t20534aep	GHHG01020475.1	4699	NA	ATS6_HUMAN	A disintegrin and metalloproteinase with thrombospondin motifs 6 (ADAM-TS 6) (ADAM-TS6) (ADAMTS-6) (EC 3.4.24.-)	PF00090, PF01421, PF17771, PF01562, PF13688, PF13583	TSP_1, Reprolysin, ADAM_CR_2, Pep_M12B_propep, Reprolysin_5, Reprolysin_4	PREDICTED: A disintegrin and metalloproteinase with thrombospondin motifs 6-like [Hydra vulgaris]	ORF	Gene	0	0	0	37	0	22	2	758	15	7	0	0	0	7.87402e-06	3.19217e-06	0	4.68185e-06	4.25622e-07	0.000161311	1.48968e-06	4101.53	2508.96	2545	5471.84	2776.98	3463.96	153	110	92	205	93	148	0.539356	6.93038	3.99379	0.0456683	0.391328	None	0.845304	0.717836	0.968772	FALSE	FALSE
t20535aep	GHHG01020476.1	909	NA	MEP1B_MOUSE	Meprin A subunit beta (EC 3.4.24.63) (Endopeptidase-2) (Meprin B)	PF01400	Astacin	PREDICTED: blastula protease 10-like [Hydra vulgaris]	ORF	Gene	0	6	0	5	0	14	0	12	19	0	0	6.60066e-06	0	5.50055e-06	2.09021e-05	0	1.54015e-05	0	1.32013e-05	0	7734.01	6259.81	5797.86	9320.63	5983.54	5686.54	331	233	255	338	224	190	0.188362	7.98244	0.65278	0.41912	0.73777	None	0.666994	0.711255	0.822799	FALSE	FALSE
t20536aep	GHHG01020477.1	971	NA	ZN367_MOUSE	Zinc finger protein 367 (C2H2 zinc finger protein ZFF29)	PF00096, PF13465	zf-C2H2, zf-H2C2_2	PREDICTED: zinc finger protein 425-like [Hydra vulgaris]	ORF	Gene	0	5	0	3	0	0	0	6	0	0	0	5.14933e-06	0	3.0896e-06	0	0	0	0	6.1792e-06	0	384.31	571.54	520	524	484	458	13	24	19	23	18	17	-0.257152	4.30037	1.75357	0.185429	0.57056	None	0.589801	0.711255	0.742612	FALSE	FALSE
t20537aep	GHHG01020478.1	1289	NA	NA	NA	NA	NA	NA	ORF	Unchar	0	447	0	12	0	112	5.42	2	2	3	0	0.00034678	0	9.30954e-06	1.55159e-06	0	8.68891e-05	4.20481e-06	1.55159e-06	2.32739e-06	669	686	690	800.9	512	690	25	23	30	30	23	25	-0.226272	4.65207	1.03229	0.309621	0.663407	None	0.582574	0.757504	0.622861	FALSE	FALSE
t20538aep	GHHG01020479.1	801	NA	ERH_AEDAE	Enhancer of rudimentary homolog	PF01133	ER	PREDICTED: enhancer of rudimentary homolog [Hydra vulgaris]	ORF	Gene	0	126	0	16	0	37	0	2	2	4	0	0.000157303	0	1.9975e-05	2.49688e-06	0	4.61923e-05	0	2.49688e-06	4.99376e-06	1672.53	2368.27	2126.97	1952.88	2250.97	2207	61	89	71	84	84	97	-0.23108	6.35008	1.30488	0.253324	0.62267	None	0.509459	0.711255	0.652025	FALSE	FALSE
t20539aep	GHHG01020480.1	394	NA	NA	NA	NA	NA	NA	ORF	Unchar	0	0	0	0	0	0	0	0	0	0	0	0	0	0	0	0	0	0	0	0	0	0	0	0	0	0	0	0	0	0	0	0	NA	NA	NA	NA	NA	None	0.44677	0.711255	0.583374	FALSE	FALSE
t2053aep	GHHG01002046.1	1109	NA	WIPI4_DANRE	WD repeat domain phosphoinositide-interacting protein 4 (WIPI-4) (WD repeat-containing protein 45)	NA	NA	PREDICTED: WD repeat domain phosphoinositide-interacting protein 4-like [Hydra vulgaris]	ORF	Gene	0	39	0	3	0	23	0	3	1	0	0	3.51668e-05	0	2.70514e-06	9.01713e-07	0	2.07394e-05	0	2.70514e-06	0	266	336	321	362.04	332	336	10	15	12	14	11	14	-0.0653537	3.66381	0.0962295	0.756402	0.909739	None	0.515601	0.711255	0.658941	FALSE	FALSE
t20540aep	GHHG01020481.1	723	NA	IFT27_HUMAN	Intraflagellar transport protein 27 homolog (Putative GTP-binding protein RAY-like) (Rab-like protein 4)	PF00071, PF08477	Ras, Roc	PREDICTED: intraflagellar transport protein 27 homolog [Hydra vulgaris]	ORF	Gene	0	5	0	6	0	0	0	2	0	0	0	6.91563e-06	0	8.29876e-06	0	0	0	0	2.76625e-06	0	277.87	444	384	350.99	418	340.99	12	17	17	13	16	11	-0.239022	3.90951	1.20089	0.273143	0.638936	None	0.51715	0.711255	0.660696	FALSE	FALSE
t20541aep	GHHG01020482.1	1200	NA	GMPBA_XENLA	Mannose-1-phosphate guanyltransferase beta-B (EC 2.7.7.13) (GDP-mannose pyrophosphorylase B-B) (GTP-mannose-1-phosphate guanylyltransferase beta-B)	PF00483, PF12804, PF00132	NTP_transferase, NTP_transf_3, Hexapep	PREDICTED: mannose-1-phosphate guanyltransferase beta-like [Hydra vulgaris]	ORF	Gene	0	241	0	10	0	77	0	8	6	0	0	0.000200833	0	8.33333e-06	5e-06	0	6.41667e-05	0	6.66667e-06	0	2404.14	3015.98	3311	3120.99	3418.55	3218.41	80	129	123	137	124	120	-0.0978264	6.91513	0.208963	0.647581	0.858371	None	0.597414	0.711255	0.750613	FALSE	FALSE
t20542aep	GHHG01020483.1	527	NA	HS90A_CHICK	Heat shock protein HSP 90-alpha	PF00183	HSP90	PREDICTED: heat shock protein HSP 90-alpha-like [Hydra vulgaris]	NA	Gene	0	10.08	0	19.49	0	31	0	23.6	0	0	0	1.91271e-05	0	3.69829e-05	0	0	5.88235e-05	0	4.47818e-05	0	1449.48	620.15	423.6	2084.29	1050.78	642.73	54	21	18	78	46	23	1.43721	5.2359	26.9669	2.06971e-07	1.92737e-05	Up	0.769298	0.711255	0.918729	FALSE	FALSE
t20543aep	GHHG01020484.1	585	NA	RS12_CYAPA	40S ribosomal protein S12	PF01248	Ribosomal_L7Ae	hypothetical protein THAOC_03450 [Thalassiosira oceanica]	ORF	Gene	0	0	0	0	0	0	0	0	0	0	0	0	0	0	0	0	0	0	0	0	0	0	0	0	0	0	0	0	0	0	0	0	NA	NA	NA	NA	NA	None	0.44677	0.711255	0.583374	FALSE	FALSE
t20544aep	GHHG01020485.1	858	NA	COMD7_MOUSE	COMM domain-containing protein 7	PF07258	COMM_domain	PREDICTED: COMM domain-containing protein 7-like [Hydra vulgaris]	ORF	Gene	0	9	0	16	0	15	0	4	0	0	0	1.04895e-05	0	1.8648e-05	0	0	1.74825e-05	0	4.662e-06	0	342	489	510.85	400	483	431.18	15	18	19	13	21	16	-0.319298	4.15239	2.06206	0.151006	0.542008	None	0.562211	0.711255	0.711745	FALSE	FALSE
t20545aep	GHHG01020486.1	357	NA	NA	NA	NA	NA	hypothetical protein THAOC_11983, partial [Thalassiosira oceanica]	NA	Gene	0	0	0	0	0	0	0	0	0	0	0	0	0	0	0	0	0	0	0	0	0	0	0	0	0	0	0	0	0	0	0	0	NA	NA	NA	NA	NA	None	0.44677	0.711255	0.583374	FALSE	FALSE
t20546aep	GHHG01020487.1	1481	NA	GSCR2_HUMAN	Ribosome biogenesis protein NOP53 (Glioma tumor suppressor candidate region gene 2 protein) (Protein interacting with carboxyl terminus 1) (PICT-1) (p60)	PF07767	Nop53	PREDICTED: uncharacterized protein Y39B6A.33-like isoform X1 [Hydra vulgaris]	ORF	Gene	0	70	0	26	0	8	0	17	1	11	0	4.72654e-05	0	1.75557e-05	6.75219e-07	0	5.40176e-06	0	1.14787e-05	7.42741e-06	2574.68	3197.1	2802.09	3365.67	2859.07	3262.1	110	119	123	122	107	109	-0.090272	6.83147	0.216879	0.641428	0.855881	None	0.652309	0.711255	0.807675	FALSE	FALSE
t20547aep	GHHG01020488.1	325	NA	NA	NA	NA	NA	NA	ORF	Unchar	0	0	0	0	0	0	0	0	0	0	0	0	0	0	0	0	0	0	0	0	0	0	0	0	0	0	0	0	0	0	0	0	NA	NA	NA	NA	NA	None	0.44677	0.711255	0.583374	FALSE	FALSE
t20548aep	GHHG01020489.1	691	NA	NA	NA	NA	NA	hypothetical protein L916_09597 [Phytophthora parasitica]	ORF	Gene	0	0	0	0	0	0	0	0	0	0	0	0	0	0	0	0	0	0	0	0	0	0	0	0	0	0	0	0	0	0	0	0	NA	NA	NA	NA	NA	None	0.44677	0.711255	0.583374	FALSE	FALSE
t20549aep	GHHG01020490.1	1812	NA	DET1_MOUSE	DET1 homolog (De-etiolated-1 homolog)	PF09737	Det1	PREDICTED: DET1 homolog [Hydra vulgaris]	ORF	Gene	0	11	0	42	0	15	0	62	3	0	0	6.07064e-06	0	2.31788e-05	1.65563e-06	0	8.27815e-06	0	3.42163e-05	0	773.01	1017	945	958	913	936.99	28	38	32	41	34	41	-0.210817	5.16644	1.28934	0.256169	0.625267	None	0.749271	0.711255	0.901747	FALSE	FALSE
t2054aep	GHHG01002047.1	559	NA	NA	NA	PF15387	DUF4611	NA	ORF	Gene	0	3	0	7	0	1	0	0	0	0	0	5.36673e-06	0	1.25224e-05	0	0	1.78891e-06	0	0	0	277.3	387.73	412	310	360.07	374.05	12	14	15	10	15	14	-0.397138	3.79799	3.06107	0.080189	0.458318	None	0.44677	0.711255	0.583374	FALSE	FALSE
t20550aep	GHHG01020491.1	1397	NA	RHG22_MOUSE	Rho GTPase-activating protein 22 (Rho-type GTPase-activating protein 22) (p68RacGAP)	PF00620	RhoGAP	PREDICTED: rho GTPase-activating protein 22-like [Poecilia formosa]	ORF	Gene	0	0	0	0	0	0	0	0	0	0	0	0	0	0	0	0	0	0	0	0	0	0	0	0	0	0	0	0	0	0	0	0	NA	NA	NA	NA	NA	None	0.44677	0.711255	0.583374	FALSE	FALSE
t20551aep	GHHG01020492.1	205	NA	NA	NA	NA	NA	NA	NA	ncRNA	0	0	0	0	0	0	0	0	0	0	0	0	0	0	0	0	0	0	0	0	2	0	0	23	5	0	0	0	0	1	0	0	NA	NA	NA	NA	NA	None	0.44677	0.711255	0.583374	FALSE	FALSE
t20552aep	GHHG01020493.1	989	NA	DRE2_BRAFL	Anamorsin homolog (Fe-S cluster assembly protein DRE2 homolog)	PF05093	CIAPIN1	PREDICTED: anamorsin homolog [Hydra vulgaris]	ORF	Gene	0	81.93	0	6	0	13	0.85	6	4	0	0	8.28413e-05	0	6.06673e-06	4.04449e-06	0	1.31446e-05	8.59454e-07	6.06673e-06	0	1104	1619	1589	1280.04	1508.83	1497.58	37	69	59	56	55	56	-0.33983	5.81895	2.7764	0.095663	0.479369	None	0.600717	0.726172	0.740419	FALSE	FALSE
t20553aep	GHHG01020494.1	2187	NA	CMC2_HUMAN	Calcium-binding mitochondrial carrier protein Aralar2 (Citrin) (Mitochondrial aspartate glutamate carrier 2) (Solute carrier family 25 member 13)	PF00153, PF13405, PF00036, PF13499	Mito_carr, EF-hand_6, EF-hand_1, EF-hand_7	PREDICTED: calcium-binding mitochondrial carrier protein Aralar2 [Hydra vulgaris]	ORF	Gene	0	60	0	50	0	5	0	54	0	0	0	2.74348e-05	0	2.28624e-05	0	0	2.28624e-06	0	2.46914e-05	0	3348.24	4716.02	4497.97	3912.31	4515.81	4213	125	158	192	145	198	153	-0.265719	7.3719	1.5431	0.214157	0.594089	None	0.723462	0.711255	0.877849	FALSE	FALSE
t20554aep	GHHG01020495.1	589	NA	NA	NA	NA	NA	NA	NA	ncRNA	0	2	0	0	0	0	0	0	1	0	0	3.39559e-06	0	0	1.69779e-06	0	0	0	0	0	2247	1646	1562	2777.96	1752	1918.79	81	62	52	119	65	84	0.34071	6.15768	2.39557	0.121679	0.512408	None	0.44677	0.711255	0.583374	FALSE	FALSE
t20555aep	GHHG01020496.1	360	NA	NA	NA	NA	NA	PREDICTED: uncharacterized protein LOC105329685 [Crassostrea gigas]	ORF	Unchar	30	581	662.02	43	20.87	3.65	2.92	1	11	0	8.33333e-05	0.00161389	0.00183894	0.000119444	3.05556e-05	5.79722e-05	1.01389e-05	8.11111e-06	2.77778e-06	0	7	8	5	9	10	9	0	0	0	0	0	0	NA	NA	NA	NA	NA	None	0.64694	0.773944	0.661264	FALSE	FALSE
t20556aep	GHHG01020497.1	525	NA	NA	NA	NA	NA	PREDICTED: uncharacterized protein LOC100206724 isoform X1 [Hydra vulgaris]	ORF	Unchar	31.15	5307.28	394.77	7	79.89	141	1178.95	1	52	0	5.93333e-05	0.0101091	0.000751943	1.33333e-05	9.90476e-05	0.000152171	0.000268571	0.00224562	1.90476e-06	0	2	4	4	14	8.94	11	0	0	0	1	0	0	NA	NA	NA	NA	NA	None	0.954629	0.959507	0.633959	TRUE	FALSE
t20557aep	GHHG01020498.1	1061	NA	PIGL_HUMAN	N-acetylglucosaminyl-phosphatidylinositol de-N-acetylase (EC 3.5.1.89) (Phosphatidylinositol-glycan biosynthesis class L protein) (PIG-L)	PF02585	PIG-L	PREDICTED: N-acetylglucosaminyl-phosphatidylinositol de-N-acetylase-like [Hydra vulgaris]	ORF	Gene	0	5	0	18	0	0	0	2	0	0	0	4.71254e-06	0	1.69651e-05	0	0	0	0	1.88501e-06	0	254	405.88	355	309.18	378	343	11	15	16	11	14	11	-0.279056	3.77038	1.53342	0.2156	0.595528	None	0.492554	0.711255	0.633365	FALSE	FALSE
t20558aep	GHHG01020499.1	1120	NA	GPAN1_HUMAN	G patch domain and ankyrin repeat-containing protein 1 (Ankyrin repeat domain-containing protein 59) (G patch domain-containing protein 10) (HLA-B-associated transcript 4) (Protein G5)	PF01585, PF12796	G-patch, Ank_2	PREDICTED: G patch domain and ankyrin repeat-containing protein 1 homolog [Hydra vulgaris]	ORF	Gene	0	22	1	2	0	14	0	0	0	0	0	1.96429e-05	8.92857e-07	1.78571e-06	0	0	1.25e-05	0	0	0	140	187	154	178	142	175	5	8	6	8	5	7	-0.233936	2.63955	0.829969	0.362281	0.698407	None	0.44677	0.711255	0.583374	FALSE	FALSE
t20559aep	GHHG01020500.1	1046	NA	NA	NA	NA	NA	NA	NA	ncRNA	0	5	2	7	0	8	2.02	0	1	0	0	4.78011e-06	1.91205e-06	6.69216e-06	9.56023e-07	0	7.64818e-06	1.93117e-06	0	0	42.99	45	43	61.76	55	59	2	2	2	2	2	2	0.263239	0.982384	0.649423	0.420319	0.738382	None	0.494051	0.738948	0.583374	FALSE	FALSE
t2055aep	GHHG01002048.1	326	NA	NA	NA	PF14312	FG-GAP_2	hypothetical protein [Chondromyces apiculatus]	ORF	Gene	0	0	0	0	0	0	0	0	0	0	0	0	0	0	0	0	0	0	0	0	0	0	0	0	0	0	0	0	0	0	0	0	NA	NA	NA	NA	NA	None	0.44677	0.711255	0.583374	FALSE	FALSE
t20560aep	GHHG01020501.1	717	NA	NCSA_DICDI	Calcium-binding protein NCSA (Neuronal calcium sensor 1 homolog)	PF13499, PF00036, PF13405	EF-hand_7, EF-hand_1, EF-hand_6	calcium-binding protein [Ectocarpus siliculosus]	ORF	Gene	0	0	0	0	0	0	0	0	0	0	0	0	0	0	0	0	0	0	0	0	0	0	0	0	0	0	0	0	0	0	0	0	NA	NA	NA	NA	NA	None	0.44677	0.711255	0.583374	FALSE	FALSE
t20561aep	GHHG01020502.1	225	NA	NA	NA	NA	NA	NA	NA	ncRNA	0	1	0	0	0	0	0	0	0	0	0	4.44444e-06	0	0	0	0	0	0	0	0	0	1	0	7	2	1	0	0	0	0	0	0	NA	NA	NA	NA	NA	None	0.44677	0.711255	0.583374	FALSE	FALSE
t20562aep	GHHG01020503.1	972	NA	NA	NA	NA	NA	PREDICTED: uncharacterized protein LOC105843174 [Hydra vulgaris]	ORF	Unchar	0	1	0	5	0	0	0	1	0	0	0	1.02881e-06	0	5.14403e-06	0	0	0	0	1.02881e-06	0	403.79	371	363	577	385.83	385	17	14	16	21	14	13	0.235986	3.97894	1.1051	0.293149	0.650153	None	0.466075	0.711255	0.60335	FALSE	FALSE
t20563aep	GHHG01020504.1	1872	NA	NA	NA	NA	NA	PREDICTED: uncharacterized protein LOC101240371 [Hydra vulgaris]	ORF	Unchar	0.22	16	0	7	0	0	0	1	0	0	1.17521e-07	8.54701e-06	0	3.73932e-06	0	0	0	0	5.34188e-07	0	560.06	557.05	430	766.98	526	558.03	19	24	16	34	19	21	0.244789	4.39891	1.29433	0.255251	0.624365	None	0.451648	0.711255	0.587916	FALSE	FALSE
t20564aep	GHHG01020505.1	371	NA	NA	NA	NA	NA	NA	NA	ncRNA	0	0	0	0	0	0	0	0	0	0	0	0	0	0	0	0	0	0	0	0	2	7	4	3	4	6	0	0	0	0	0	0	NA	NA	NA	NA	NA	None	0.44677	0.711255	0.583374	FALSE	FALSE
t20565aep	GHHG01020506.1	570	NA	TSEAR_MOUSE	Thrombospondin-type laminin G domain and EAR repeat-containing protein (TSP-EAR)	PF03736	EPTP	PREDICTED: thrombospondin-type laminin G domain and EAR repeat-containing protein-like, partial [Hydra vulgaris]	ORF	Gene	0	1	0	1	0	10	0	2	0	0	0	1.75439e-06	0	1.75439e-06	0	0	1.75439e-05	0	3.50877e-06	0	18.29	16	11	23	9	24	1	1	0	1	0	1	NA	NA	NA	NA	NA	None	0.536429	0.711255	0.683511	FALSE	FALSE
t20566aep	GHHG01020507.1	237	NA	NA	NA	NA	NA	NA	NA	ncRNA	0	2	0	0	0	0	0	0	0	0	0	8.43882e-06	0	0	0	0	0	0	0	0	4	6	5	4	4	4	0	0	0	0	0	0	NA	NA	NA	NA	NA	None	0.44677	0.711255	0.583374	FALSE	FALSE
t20567aep	GHHG01020508.1	240	NA	NA	NA	NA	NA	NA	NA	ncRNA	4.61	0	0	0	23.58	0	1.84	0	0	0	1.92083e-05	0	0	0	0	9.825e-05	0	7.66667e-06	0	0	1	1	1	0	3	1	0	0	0	0	0	0	NA	NA	NA	NA	NA	None	0.611557	0.772318	0.583374	FALSE	FALSE
t20568aep	GHHG01020509.1	214	NA	NA	NA	NA	NA	NA	NA	ncRNA	0	0	0	0	0	0	0	0	0	0	0	0	0	0	0	0	0	0	0	0	0	0	0	0	0	0	0	0	0	0	0	0	NA	NA	NA	NA	NA	None	0.44677	0.711255	0.583374	FALSE	FALSE
t20569aep	GHHG01020510.1	261	NA	NA	NA	NA	NA	NA	NA	ncRNA	0	0	0	0	2	0	31.32	11	0	0	0	0	0	0	0	7.66284e-06	0	0.00012	4.21456e-05	0	3	1	2	2	1	1.07	0	0	0	0	0	0	NA	NA	NA	NA	NA	None	0.845433	0.858337	0.914935	FALSE	FALSE
t2056aep	GHHG01002049.1	342	NA	NA	NA	NA	NA	NA	ORF	Unchar	78.17	14	133.9	1	0	3	4	1	0	0	0.000228567	4.09357e-05	0.00039152	2.92398e-06	0	0	8.77193e-06	1.16959e-05	2.92398e-06	0	4	7	1	6	7	3	0	0	0	0	0	0	NA	NA	NA	NA	NA	None	0.67662	0.784061	0.666271	FALSE	FALSE
t20570aep	GHHG01020511.1	374	NA	NA	NA	NA	NA	NA	ORF	Unchar	0	0	0	0	0	0	0	0	0	0	0	0	0	0	0	0	0	0	0	0	0	0	0	0	0	0	0	0	0	0	0	0	NA	NA	NA	NA	NA	None	0.44677	0.711255	0.583374	FALSE	FALSE
t20571aep	GHHG01020512.1	307	NA	NA	NA	NA	NA	NA	ORF	Unchar	0	0	0	0	0	0	0	0	0	0	0	0	0	0	0	0	0	0	0	0	0	0	0	0	0	0	0	0	0	0	0	0	NA	NA	NA	NA	NA	None	0.44677	0.711255	0.583374	FALSE	FALSE
t20572aep	GHHG01020513.1	725	NA	NA	NA	NA	NA	NA	ORF	Unchar	0	0	0	20	0	3	0	42	0	2	0	0	0	2.75862e-05	0	0	4.13793e-06	0	5.7931e-05	2.75862e-06	113	122	97	157	104	107	4	5	4	6	3	5	0.106698	2.17494	0.133429	0.714903	0.891026	None	0.787519	0.711255	0.933001	FALSE	FALSE
t20573aep	GHHG01020514.1	434	NA	NA	NA	NA	NA	NA	ORF	Unchar	0	0	0	0	0	0	0	0	0	0	0	0	0	0	0	0	0	0	0	0	0	0	0	0	0	0	0	0	0	0	0	0	NA	NA	NA	NA	NA	None	0.44677	0.711255	0.583374	FALSE	FALSE
t20574aep	GHHG01020515.1	544	NA	NA	NA	NA	NA	PREDICTED: uncharacterized protein LOC101235176 [Hydra vulgaris]	ORF	Unchar	1	5	0	28	0	35	0	1312	3	1	1.83824e-06	9.19118e-06	0	5.14706e-05	5.51471e-06	0	6.43382e-05	0	0.00241176	1.83824e-06	84.46	86.75	83.59	99.06	65.94	129.02	3	4	3	4	2	5	-0.198046	1.67678	0.411462	0.521228	0.795621	None	0.957003	0.711255	0.995664	FALSE	FALSE
t20575aep	GHHG01020516.1	297	NA	NA	NA	NA	NA	NA	NA	ncRNA	0	0	0	0	0	0	0	0	0	0	0	0	0	0	0	0	0	0	0	0	2	1	0	4	0	2	0	0	0	0	0	0	NA	NA	NA	NA	NA	None	0.44677	0.711255	0.583374	FALSE	FALSE
t20576aep	GHHG01020517.1	329	NA	ACCO5_ARATH	1-aminocyclopropane-1-carboxylate oxidase 5 (ACC oxidase 5) (AtACO5) (EC 1.14.17.4)	PF03171	2OG-FeII_Oxy	hypothetical protein H310_12856 [Aphanomyces invadans] >gi|574465992|gb|ETV93025.1| hypothetical protein H310_12856 [Aphanomyces invadans]	ORF	Gene	0	0	0	0	0	0	0	0	0	0	0	0	0	0	0	0	0	0	0	0	0	0	0	0	0	0	0	0	0	0	0	0	NA	NA	NA	NA	NA	None	0.44677	0.711255	0.583374	FALSE	FALSE
t20577aep	GHHG01020518.1	227	NA	NA	NA	NA	NA	NA	NA	ncRNA	5	0	0	0	0	0	0	0	0	0	2.20264e-05	0	0	0	0	0	0	0	0	0	0	0	1	0	1	1	0	0	0	0	0	0	NA	NA	NA	NA	NA	None	0.44677	0.711255	0.583374	FALSE	FALSE
t20578aep	GHHG01020519.1	308	NA	NA	NA	NA	NA	NA	NA	ncRNA	0	8	1.13	0	0	0	0	0	0	0	0	2.5974e-05	3.66883e-06	0	0	0	0	0	0	0	13	2	5	11	8	3	0	0	0	0	0	0	NA	NA	NA	NA	NA	None	0.44677	0.711255	0.583374	FALSE	FALSE
t20579aep	GHHG01020520.1	405	NA	NA	NA	NA	NA	NA	NA	ncRNA	0	2	0	3	0	0	0	5	0	0	0	4.93827e-06	0	7.40741e-06	0	0	0	0	1.23457e-05	0	12	16	16	33	18.81	10	1	1	1	1	1	0	NA	NA	NA	NA	NA	None	0.659999	0.711255	0.81596	FALSE	FALSE
t2057aep	GHHG01002050.1	376	NA	GBLP_DICDI	Guanine nucleotide-binding protein subunit beta-like protein	PF00400	WD40	hypothetical protein [Gloeocapsa sp. PCC 7428] >gi|428265195|gb|AFZ31141.1| WD40 repeat-containing protein [Gloeocapsa sp. PCC 7428]	ORF	Gene	0	0	0	0	0	0	0	0	0	0	0	0	0	0	0	0	0	0	0	0	0	0	0	0	0	0	0	0	0	0	0	0	NA	NA	NA	NA	NA	None	0.44677	0.711255	0.583374	FALSE	FALSE
t20580aep	GHHG01020521.1	266	NA	NA	NA	NA	NA	NA	NA	ncRNA	0	0	6	0	0	0	0	0	0	0	0	0	2.25564e-05	0	0	0	0	0	0	0	0	0	1	0	0	1	0	0	0	0	0	0	NA	NA	NA	NA	NA	None	0.44677	0.711255	0.583374	FALSE	FALSE
t20581aep	GHHG01020522.1	298	NA	NA	NA	NA	NA	NA	NA	ncRNA	0	0	26.48	0	0	0	0.86	0	0	0	0	0	8.88591e-05	0	0	0	0	2.88591e-06	0	0	0	3	0	1	0	0	0	0	0	0	0	0	NA	NA	NA	NA	NA	None	0.520402	0.748006	0.583374	FALSE	FALSE
t20582aep	GHHG01020523.1	610	NA	NA	NA	NA	NA	hypothetical protein Naga_100060g28 [Nannochloropsis gaditana]	ORF	Gene	0	0	0	0	0	0	0	0	0	0	0	0	0	0	0	0	0	0	0	0	0	0	0	0	0	0	0	0	0	0	0	0	NA	NA	NA	NA	NA	None	0.44677	0.711255	0.583374	FALSE	FALSE
t20583aep	GHHG01020524.1	812	NA	RU2B_ORYSI	U2 small nuclear ribonucleoprotein B'' (U2 snRNP B'')	PF00076	RRM_1	U1 small nuclear ribonucleoprotein A-like [Acyrthosiphon pisum] >gi|985396604|ref|XP_015365805.1| PREDICTED: U1 small nuclear ribonucleoprotein A [Diuraphis noxia] >gi|239790514|dbj|BAH71814.1| ACYPI003668 [Acyrthosiphon pisum]	ORF	Gene	0	0	0	0	0	0	0	0	0	0	0	0	0	0	0	0	0	0	0	0	0	0	0	0	0	0	0	0	0	0	0	0	NA	NA	NA	NA	NA	None	0.44677	0.711255	0.583374	FALSE	FALSE
t20584aep	GHHG01020525.1	968	NA	RBM39_PONAB	RNA-binding protein 39 (RNA-binding motif protein 39)	PF15519, PF00076	RBM39linker, RRM_1	PREDICTED: RNA-binding protein 39-like, partial [Parasteatoda tepidariorum]	ORF	Gene	0	0	0	0	0	0	0	0	0	0	0	0	0	0	0	0	0	0	0	0	0	0	0	0	0	0	0	0	0	0	0	0	NA	NA	NA	NA	NA	None	0.44677	0.711255	0.583374	FALSE	FALSE
t20585aep	GHHG01020526.1	460	NA	NHP2_YEAST	H/ACA ribonucleoprotein complex subunit NHP2 (H/ACA snoRNP protein NHP2) (High mobility group-like nuclear protein 2)	PF01248	Ribosomal_L7Ae	unnamed protein product [Albugo candida]	ORF	Gene	0	0	0	0	0	0	0	0	0	0	0	0	0	0	0	0	0	0	0	0	0	0	0	0	0	0	0	0	0	0	0	0	NA	NA	NA	NA	NA	None	0.44677	0.711255	0.583374	FALSE	FALSE
t20586aep	GHHG01020527.1	2610	NA	MALT1_HUMAN	Mucosa-associated lymphoid tissue lymphoma translocation protein 1 (EC 3.4.22.-) (MALT lymphoma-associated translocation) (Paracaspase)	PF00656, PF13927, PF13895, PF07679	Peptidase_C14, Ig_3, Ig_2, I-set	PREDICTED: mucosa-associated lymphoid tissue lymphoma translocation protein 1-like [Hydra vulgaris]	ORF	Gene	0	49	0	23	0	26	0	39.99	8	0	0	1.87739e-05	0	8.81226e-06	3.06513e-06	0	9.96169e-06	0	1.53218e-05	0	577.74	735	669.86	828	909.02	790	22	25	29	31	40	29	0.169297	4.87347	0.742391	0.388896	0.714863	None	0.681291	0.711255	0.836813	FALSE	FALSE
t20587aep	GHHG01020528.1	946	NA	RUXF_DROME	Small nuclear ribonucleoprotein F (snRNP-F) (Membrane-associated protein Deb-B) (Sm protein F) (Sm-F) (SmF)	PF01423	LSM	PREDICTED: small nuclear ribonucleoprotein F-like [Hydra vulgaris]	NA	Gene	0	31	0	27	0	50	0	2	0	1	0	3.27696e-05	0	2.85412e-05	0	0	5.28541e-05	0	2.11416e-06	1.05708e-06	3664.89	4646.69	4956.94	3997.93	4665.47	4755.25	133	174	166	171	173	209	-0.290675	7.42565	1.70232	0.191985	0.574329	None	0.499368	0.711255	0.641185	FALSE	FALSE
t20588aep	GHHG01020529.1	337	NA	NA	NA	NA	NA	NA	ORF	Unchar	0	0	0	0	0	0	0	0	0	0	0	0	0	0	0	0	0	0	0	0	0	0	0	0	0	0	0	0	0	0	0	0	NA	NA	NA	NA	NA	None	0.44677	0.711255	0.583374	FALSE	FALSE
t20589aep	GHHG01020530.1	408	NA	NA	NA	NA	NA	NA	ORF	Unchar	0	0	0	0	0	0	0	0	0	0	0	0	0	0	0	0	0	0	0	0	0	0	0	0	0	0	0	0	0	0	0	0	NA	NA	NA	NA	NA	None	0.44677	0.711255	0.583374	FALSE	FALSE
t2058aep	GHHG01002051.1	232	NA	NA	NA	NA	NA	NA	NA	ncRNA	0	0	0.91	0	0	0	0	1.74	0	0	0	0	3.92241e-06	0	0	0	0	0	7.5e-06	0	5	7	2.03	7	5.07	8	0	0	0	0	0	0	NA	NA	NA	NA	NA	None	0.609105	0.711255	0.762201	FALSE	FALSE
t20590aep	GHHG01020531.1	2189	NA	NA	NA	NA	NA	PREDICTED: uncharacterized protein LOC105843826 [Hydra vulgaris]	ORF	Unchar	0	44	0	6	0	3	0	3	1	1	0	2.01005e-05	0	2.74098e-06	4.5683e-07	0	1.37049e-06	0	1.37049e-06	4.5683e-07	587.26	732.09	539	631	524	692.96	20	31	20	28	19	26	-0.274581	4.5021	1.87582	0.17081	0.556461	None	0.477508	0.711255	0.616048	FALSE	FALSE
t20591aep	GHHG01020532.1	577	NA	NA	NA	NA	NA	PREDICTED: uncharacterized protein LOC105846398 [Hydra vulgaris]	ORF	Unchar	1	1	21.12	0	7	39	150.59	19.99	0	0	1.7331e-06	1.7331e-06	3.66031e-05	0	0	1.21317e-05	6.7591e-05	0.000260988	3.46447e-05	0	7	18.98	9	11	14	9	0	1	0	0	1	0	NA	NA	NA	NA	NA	None	0.873745	0.886236	0.902573	FALSE	FALSE
t20592aep	GHHG01020533.1	791	NA	NA	NA	NA	NA	NA	ORF	Unchar	0	0	0	0	0	0	0	0	0	0	0	0	0	0	0	0	0	0	0	0	0	0	0	0	0	0	0	0	0	0	0	0	NA	NA	NA	NA	NA	None	0.44677	0.711255	0.583374	FALSE	FALSE
t20593aep	GHHG01020534.1	335	NA	NA	NA	NA	NA	NA	NA	ncRNA	2.78	6.06	0	0	14.25	0	14.89	0	1	0	8.29851e-06	1.80896e-05	0	0	2.98507e-06	4.25373e-05	0	4.44478e-05	0	0	3	2	0	4	0	1	0	0	0	0	0	0	NA	NA	NA	NA	NA	None	0.76873	0.824296	0.583374	FALSE	FALSE
t20594aep	GHHG01020535.1	2005	NA	RN180_MOUSE	E3 ubiquitin-protein ligase RNF180 (EC 2.3.2.27) (RING finger protein 180) (RING-type E3 ubiquitin transferase RNF180)	PF13639, PF13923, PF00097, PF13920	zf-RING_2, zf-C3HC4_2, zf-C3HC4, zf-C3HC4_3	PREDICTED: E3 ubiquitin-protein ligase RNF180-like [Hydra vulgaris]	ORF	Gene	0	36	0	28	0	11	0	15	0	2	0	1.79551e-05	0	1.39651e-05	0	0	5.48628e-06	0	7.4813e-06	9.97506e-07	623	809	777.03	833.02	807	768.02	23	36	28	31	27	33	-0.0949427	4.91654	0.250626	0.616634	0.841804	None	0.60877	0.711255	0.761865	FALSE	FALSE
t20595aep	GHHG01020536.1	306	NA	NA	NA	NA	NA	NA	NA	ncRNA	0	0	0	0	0	0	0	0	0	0	0	0	0	0	0	0	0	0	0	0	3.07	4.11	7.2	8.13	4.1	5.14	0	0	0	0	0	0	NA	NA	NA	NA	NA	None	0.44677	0.711255	0.583374	FALSE	FALSE
t20596aep	GHHG01020537.1	830	NA	DODA_AMAMU	DOPA 4 5-dioxygenase (EC 1.14.99.-)	PF08883	DOPA_dioxygen	DOPA 4,5-dioxygenase [Tetrahymena thermophila SB210] >gi|586729554|gb|EWS72282.1| DOPA 4,5-dioxygenase [Tetrahymena thermophila SB210]	ORF	Gene	0	0	0	0	0	0	0	0	0	0	0	0	0	0	0	0	0	0	0	0	0	0	0	0	0	0	0	0	0	0	0	0	NA	NA	NA	NA	NA	None	0.44677	0.711255	0.583374	FALSE	FALSE
t20597aep	GHHG01020538.1	1152	NA	NUP43_HUMAN	Nucleoporin Nup43 (Nup107-160 subcomplex subunit Nup43) (p42)	PF00400	WD40	PREDICTED: nucleoporin Nup43-like [Hydra vulgaris]	ORF	Gene	0	1	0	0	0	0	0	8	0	0	0	8.68056e-07	0	0	0	0	0	0	6.94444e-06	0	707	1056.66	1084	863.91	940.48	987.42	26	35	46	32	41	36	-0.389032	5.2166	3.838	0.0501033	0.403374	None	0.60113	0.711255	0.754536	FALSE	FALSE
t20598aep	GHHG01020539.1	4234	NA	FGFR1_HUMAN	Fibroblast growth factor receptor 1 (FGFR-1) (EC 2.7.10.1) (Basic fibroblast growth factor receptor 1) (BFGFR) (bFGF-R-1) (Fms-like tyrosine kinase 2) (FLT-2) (N-sam) (Proto-oncogene c-Fgr) (CD antigen CD331)	PF07714, PF13927, PF07679, PF00069, PF13895, PF00047, PF08205	Pkinase_Tyr, Ig_3, I-set, Pkinase, Ig_2, ig, C2-set_2	PREDICTED: fibroblast growth factor receptor 2-like, partial [Hydra vulgaris]	ORF	Gene	0	13	0	49.71	0	8	0	161.99	1	0	0	3.07038e-06	0	1.17407e-05	2.36183e-07	0	1.88947e-06	0	3.82593e-05	0	612	550	486.02	854.88	568	702	22	21	16	37	21	31	0.306133	4.50799	2.02826	0.154397	0.544336	None	0.757555	0.711255	0.908922	FALSE	FALSE
t20599aep	GHHG01020540.1	1095	NA	MAFK_CHICK	Transcription factor MafK	PF03131	bZIP_Maf	PREDICTED: uncharacterized protein LOC100199133 [Hydra vulgaris]	ORF	Gene	0	4	0	0	0	3	0	8	0	0	0	3.65297e-06	0	0	0	0	2.73973e-06	0	7.30594e-06	0	234	356	268	332	363.01	269	10	13	10	11	16	10	0.0260998	3.62547	0.0136815	0.906886	0.969311	None	0.606447	0.711255	0.759646	FALSE	FALSE
t2059aep	GHHG01002052.1	720	NA	PRFA_POLPE	Pol-RFamide neuropeptides [Cleaved into: Pol-RFamide-II; Pol-RFamide-I; Neuropeptide]	NA	NA	PREDICTED: pol-RFamide neuropeptides [Hydra vulgaris] >gi|3250816|emb|CAA72374.1| neuropeptide precursor [Hydra vulgaris]	ORF	Gene	0	2	0	1	0	0	0	0	0	0	0	2.77778e-06	0	1.38889e-06	0	0	0	0	0	0	1073	880	692.97	1392	1051.37	883	40	39	25	52	35	38	0.492775	5.2096	6.31604	0.0119651	0.208909	None	0.44677	0.711255	0.583374	FALSE	FALSE
t205aep	GHHG01000204.1	1482	NA	QRFPR_HUMAN	Pyroglutamylated RF-amide peptide receptor (AQ27) (G-protein coupled receptor 103) (Orexigenic neuropeptide QRFP receptor) (SP9155)	PF00001	7tm_1	PREDICTED: neuropeptide Y receptor type 6-like [Hydra vulgaris]	ORF	Gene	0	30	0	6	0	0	0	8	2	0	0	2.02429e-05	0	4.04858e-06	1.34953e-06	0	0	0	5.39811e-06	0	54	60	61	62	54	55	2	2	3	2	2	2	-0.207314	1.19337	0.422867	0.51551	0.793368	None	0.576406	0.711255	0.726998	FALSE	FALSE
t20600aep	GHHG01020541.1	1107	NA	DLGP1_HUMAN	Disks large-associated protein 1 (DAP-1) (Guanylate kinase-associated protein) (hGKAP) (PSD-95/SAP90-binding protein 1) (SAP90/PSD-95-associated protein 1) (SAPAP1)	PF03359	GKAP	PREDICTED: disks large-associated protein 4-like [Hydra vulgaris]	ORF	Gene	0	5	0	9	0	0	0	0	1	0	0	4.51671e-06	0	8.13008e-06	9.03342e-07	0	0	0	0	0	611	688	544	789	671	630.93	20	29	20	35	24	24	0.106062	4.64512	0.302076	0.582584	0.826217	None	0.44677	0.711255	0.583374	FALSE	FALSE
t20601aep	GHHG01020542.1	1107	NA	BOKB_DANRE	Bcl-2-related ovarian killer protein homolog B (zBok2)	PF00452	Bcl-2	PREDICTED: bcl-2-related ovarian killer protein homolog B-like [Hydra vulgaris]	ORF	Gene	0	1	0	1	0	17	4	1	0	0	0	9.03342e-07	0	9.03342e-07	0	0	1.53568e-05	3.61337e-06	9.03342e-07	0	72	103	129	51	82	103	3	3	6	2	4	4	-0.942261	1.82292	7.04112	0.00796593	0.166251	None	0.559321	0.753891	0.599195	FALSE	FALSE
t20602aep	GHHG01020543.1	1464	NA	KLF7_HUMAN	Krueppel-like factor 7 (Ubiquitous krueppel-like factor)	PF00096, PF13465	zf-C2H2, zf-H2C2_2	PREDICTED: Krueppel-like factor 6 [Hydra vulgaris]	ORF	Gene	0	13	0	247.95	0	33	0	268	3	1	0	8.87978e-06	0	0.000169365	2.04918e-06	0	2.2541e-05	0	0.00018306	6.8306e-07	280.02	388.73	373	382.99	288	394	10	15	12	16	11	17	-0.333559	3.75129	2.37542	0.123259	0.512509	None	0.851395	0.711255	0.971559	FALSE	FALSE
t20603aep	GHHG01020544.1	1226	NA	NA	NA	NA	NA	PREDICTED: uncharacterized protein LOC100201456 [Hydra vulgaris]	ORF	Unchar	0	0	0	3	0	0	0	0	0	0	0	0	0	2.44698e-06	0	0	0	0	0	0	126.16	136	85	147.03	117.14	119	6	5	3	5	5	4	0.124841	2.1886	0.180377	0.671049	0.869683	None	0.44677	0.711255	0.583374	FALSE	FALSE
t20604aep	GHHG01020545.1	342	NA	NA	NA	NA	NA	NA	NA	ncRNA	45.86	43	967.65	1	0	0	30.41	0	0	0	0.000134094	0.000125731	0.00282939	2.92398e-06	0	0	0	8.89181e-05	0	0	7	4	4	9	6	9	0	0	0	0	0	0	NA	NA	NA	NA	NA	None	0.813637	0.847962	0.583374	FALSE	FALSE
t20605aep	GHHG01020546.1	1706	NA	NA	NA	NA	NA	PREDICTED: GATA zinc finger domain-containing protein 14-like [Hydra vulgaris]	ORF	Gene	0	0	0	13	0	0	0	16	0	2	0	0	0	7.62016e-06	0	0	0	0	9.37866e-06	1.17233e-06	216	205	189	304	248	201	9	8	8	11	9	7	0.339904	3.14194	2.09991	0.147307	0.538174	None	0.631559	0.711255	0.785816	FALSE	FALSE
t20606aep	GHHG01020547.1	2740	NA	NA	NA	PF13516	LRR_6	Hypothetical leucine rich repeat protein [Ectocarpus siliculosus]	ORF	Gene	0	0	0	0	0	0	0	0	0	0	0	0	0	0	0	0	0	0	0	0	0	0	0	0	0	0	0	0	0	0	0	0	NA	NA	NA	NA	NA	None	0.44677	0.711255	0.583374	FALSE	FALSE
t20607aep	GHHG01020548.1	671	NA	SPXM2_ORYSJ	SPX domain-containing membrane protein Os04g0573000	NA	NA	conserved unknown protein [Ectocarpus siliculosus]	ORF	Gene	0	0	0	0	0	0	0	0	0	0	0	0	0	0	0	0	0	0	0	0	0	0	0	0	0	0	0	0	0	0	0	0	NA	NA	NA	NA	NA	None	0.44677	0.711255	0.583374	FALSE	FALSE
t20608aep	GHHG01020549.1	1340	NA	WDR89_RAT	WD repeat-containing protein 89	PF00400	WD40	PREDICTED: WD repeat-containing protein 89-like [Hydra vulgaris]	ORF	Gene	0	5	0	25	0	0	0	5	2	1	0	3.73134e-06	0	1.86567e-05	1.49254e-06	0	0	0	3.73134e-06	7.46269e-07	647	843	841.43	754.28	793	848.99	23	32	28	32	29	37	-0.264871	4.92527	1.82278	0.176983	0.562822	None	0.541823	0.711255	0.689344	FALSE	FALSE
t20609aep	GHHG01020550.1	298	NA	NA	NA	NA	NA	PREDICTED: piggyBac transposable element-derived protein 4-like [Hydra vulgaris]	NA	TE	21.27	50	414.85	1	0	42	20.01	2	1	0	7.13758e-05	0.000167785	0.00139211	3.3557e-06	3.3557e-06	0	0.00014094	6.71477e-05	6.71141e-06	0	0	0	0	0	0	1	0	0	0	0	0	0	NA	NA	NA	NA	NA	None	0.802643	0.838	0.751387	FALSE	FALSE
t2060aep	GHHG01002053.1	305	NA	NA	NA	NA	NA	PREDICTED: uncharacterized protein LOC105847139 [Hydra vulgaris]	NA	Unchar	17.06	237.44	671.19	0	0	15183.9	55.21	24.11	2.99	8	5.59344e-05	0.000778492	0.00220062	0	9.80328e-06	0	0.0497832	0.000181016	7.90492e-05	2.62295e-05	0	3	0	1	2	1	0	0	0	0	0	0	NA	NA	NA	NA	NA	None	0.868403	0.872326	0.94686	FALSE	FALSE
t20610aep	GHHG01020551.1	660	NA	ZBED4_HUMAN	Zinc finger BED domain-containing protein 4	NA	NA	PREDICTED: zinc finger BED domain-containing protein 4-like [Hydra vulgaris]	ORF	Gene	0.63	0	16.03	0	0	0	4.98	0	0	0	9.54545e-07	0	2.42879e-05	0	0	0	0	7.54545e-06	0	0	14	25	11	25	16.22	13	1	1	0	1	1	0	NA	NA	NA	NA	NA	None	0.609518	0.771724	0.583374	FALSE	FALSE
t20611aep	GHHG01020552.1	1950	NA	DPOA2_RAT	DNA polymerase alpha subunit B (DNA polymerase alpha 70 kDa subunit) (DNA polymerase subunit II)	PF04042, PF08418	DNA_pol_E_B, Pol_alpha_B_N	PREDICTED: DNA polymerase alpha subunit B-like [Hydra vulgaris]	ORF	Gene	0	32	0	4	0	10	0	4	1	0	0	1.64103e-05	0	2.05128e-06	5.12821e-07	0	5.12821e-06	0	2.05128e-06	0	1295	1832.11	1554	1670	1710	1580.46	43	78	58	73	62	59	-0.138357	5.98246	0.535941	0.46412	0.763891	None	0.497587	0.711255	0.638759	FALSE	FALSE
t20612aep	GHHG01020553.1	1376	NA	SEN2_MOUSE	tRNA-splicing endonuclease subunit Sen2 (EC 4.6.1.16) (tRNA-intron endonuclease Sen2)	PF01974, PF02778	tRNA_int_endo, tRNA_int_endo_N	PREDICTED: tRNA-splicing endonuclease subunit Sen2-like [Hydra vulgaris]	ORF	Gene	0	13	0	1	0	0	0	0	2	0	0	9.44767e-06	0	7.26744e-07	1.45349e-06	0	0	0	0	0	318.08	496.81	499	405	459.49	494	12	17	21	15	20	18	-0.344248	4.13378	2.6142	0.105911	0.492215	None	0.44677	0.711255	0.583374	FALSE	FALSE
t20613aep	GHHG01020554.1	2419	NA	GCP4_MOUSE	Gamma-tubulin complex component 4 (GCP-4)	PF17681, PF04130	GCP_N_terminal, GCP_C_terminal	PREDICTED: gamma-tubulin complex component 4-like [Hydra vulgaris]	ORF	Gene	0	16	0	5	0	0	0	15	0	0	0	6.6143e-06	0	2.06697e-06	0	0	0	0	6.20091e-06	0	322.97	434	317	392	411	395	12	16	11	17	15	17	-0.0326559	3.86054	0.0230656	0.879287	0.960695	None	0.590446	0.711255	0.743283	FALSE	FALSE
t20614aep	GHHG01020555.1	305	NA	NA	NA	NA	NA	NA	NA	ncRNA	0	0	0	0	0	0	0	0	0	0	0	0	0	0	0	0	0	0	0	0	0	0	0	0	0	0	0	0	0	0	0	0	NA	NA	NA	NA	NA	None	0.44677	0.711255	0.583374	FALSE	FALSE
t20615aep	GHHG01020556.1	624	NA	NA	NA	NA	NA	PREDICTED: putative leucine-rich repeat-containing protein DDB_G0290503 [Hydra vulgaris]	ORF	Gene	0	0	0	1	0	0	0	0	0	0	0	0	0	1.60256e-06	0	0	0	0	0	0	20	19	14	33	22	20	1	1	1	1	1	1	NA	NA	NA	NA	NA	None	0.44677	0.711255	0.583374	FALSE	FALSE
t20616aep	GHHG01020557.1	942	NA	GDPD1_HUMAN	Lysophospholipase D GDPD1 (EC 3.1.4.39) (Glycerophosphodiester phosphodiesterase 4) (Glycerophosphodiester phosphodiesterase domain-containing protein 1)	PF03009	GDPD	PREDICTED: glycerophosphodiester phosphodiesterase domain-containing protein 1-like [Hydra vulgaris]	ORF	Gene	0	1	0	5	0	7	0	6.93	0	0	0	1.06157e-06	0	5.30786e-06	0	0	7.431e-06	0	7.35669e-06	0	179	293	270.99	238.04	289.99	268	8	11	12	9	11	9	-0.229732	3.36568	0.921779	0.337008	0.681079	None	0.607092	0.711255	0.760214	FALSE	FALSE
t20617aep	GHHG01020558.1	309	NA	NA	NA	NA	NA	NA	ORF	Unchar	0	0	0	0	0	0	0	0	0	0	0	0	0	0	0	0	0	0	0	0	0	0	0	0	0	0	0	0	0	0	0	0	NA	NA	NA	NA	NA	None	0.44677	0.711255	0.583374	FALSE	FALSE
t20618aep	GHHG01020559.1	524	NA	NA	NA	NA	NA	predicted protein [Thalassiosira pseudonana CCMP1335] >gi|220974895|gb|EED93224.1| predicted protein [Thalassiosira pseudonana CCMP1335]	ORF	Gene	0	0	0	0	0	0	0	0	0	0	0	0	0	0	0	0	0	0	0	0	0	0	0	0	0	0	0	0	0	0	0	0	NA	NA	NA	NA	NA	None	0.44677	0.711255	0.583374	FALSE	FALSE
t20619aep	GHHG01020560.1	305	NA	NA	NA	NA	NA	NA	ORF	Unchar	0	0	0	0	0	0	0	0	0	0	0	0	0	0	0	0	0	0	0	0	0	0	0	0	0	0	0	0	0	0	0	0	NA	NA	NA	NA	NA	None	0.44677	0.711255	0.583374	FALSE	FALSE
t2061aep	GHHG01002054.1	237	NA	NA	NA	NA	NA	NA	NA	ncRNA	0	0	0	0	0	0	0	0	0	0	0	0	0	0	0	0	0	0	0	0	0	0	0	0	1.04	1.07	0	0	0	0	0	0	NA	NA	NA	NA	NA	None	0.44677	0.711255	0.583374	FALSE	FALSE
t20620aep	GHHG01020561.1	456	NA	NA	NA	NA	NA	hypothetical protein HELRODRAFT_177629 [Helobdella robusta] >gi|555694726|gb|ESN97958.1| hypothetical protein HELRODRAFT_177629 [Helobdella robusta]	NA	Gene	0	0	0	0	0	0	0	0	0	0	0	0	0	0	0	0	0	0	0	0	3	4	4	3	5	6	0	0	0	0	0	0	NA	NA	NA	NA	NA	None	0.44677	0.711255	0.583374	FALSE	FALSE
t20621aep	GHHG01020562.1	720	CR1-47_HM	ARL6_MOUSE	ADP-ribosylation factor-like protein 6	PF00025, PF08477, PF09439, PF00503, PF00071, PF01926, PF04670	Arf, Roc, SRPRB, G-alpha, Ras, MMR_HSR1, Gtr1_RagA	PREDICTED: ADP-ribosylation factor-like protein 6 [Hydra vulgaris]	ORF	TE	0	9.02	0	1	0	0	0	0	0	0	0	1.25278e-05	0	1.38889e-06	0	0	0	0	0	0	124	138	108	149	142	127	5	5	5	5	5	4	0.106474	2.33904	0.157803	0.691188	0.87983	None	0.44677	0.711255	0.583374	FALSE	FALSE
t20622aep	GHHG01020563.1	239	NA	NA	NA	NA	NA	NA	NA	ncRNA	0	0	0	0	0	3	0	0	0	0	0	0	0	0	0	0	1.25523e-05	0	0	0	3	3	1	9	7	4	0	0	0	0	0	0	NA	NA	NA	NA	NA	None	0.44677	0.711255	0.583374	FALSE	FALSE
t20623aep	GHHG01020564.1	353	NA	NA	NA	NA	NA	NA	ORF	Unchar	0	0	0	0	0	0	0	0	0	0	0	0	0	0	0	0	0	0	0	0	0	0	0	0	0	0	0	0	0	0	0	0	NA	NA	NA	NA	NA	None	0.44677	0.711255	0.583374	FALSE	FALSE
t20624aep	GHHG01020565.1	401	NA	2A5D_RABIT	Serine/threonine-protein phosphatase 2A 56 kDa regulatory subunit delta isoform (PP2A B subunit isoform B'-delta) (PP2A B subunit isoform B'-gamma) (PP2A B subunit isoform B56-delta) (PP2A B subunit isoform PR61-delta) (PP2A B subunit isoform R5-delta)	PF01603	B56	3-phosphoinositide-dependent protein kinase (PDK1) Serine/threonine protein phosphatase 2A, regulato [Ectocarpus siliculosus]	ORF	Gene	0	0	0	0	0	0	0	0	0	0	0	0	0	0	0	0	0	0	0	0	0	0	0	0	0	0	0	0	0	0	0	0	NA	NA	NA	NA	NA	None	0.44677	0.711255	0.583374	FALSE	FALSE
t20625aep	GHHG01020566.1	223	NA	NA	NA	NA	NA	NA	NA	ncRNA	0	0	0	0	0	0	0	0	0	0	0	0	0	0	0	0	0	0	0	0	0	0	0	0	0	0	0	0	0	0	0	0	NA	NA	NA	NA	NA	None	0.44677	0.711255	0.583374	FALSE	FALSE
t20626aep	GHHG01020567.1	763	NA	AAGAB_HUMAN	Alpha- and gamma-adaptin-binding protein p34	PF10199	Adaptin_binding	PREDICTED: alpha- and gamma-adaptin-binding protein p34-like [Hydra vulgaris]	ORF	Gene	0	21	0	4	0	0	0	1	1	0	0	2.75229e-05	0	5.24246e-06	1.31062e-06	0	0	0	1.31062e-06	0	271	343.04	357	351	327	367.92	10	15	13	13	11	16	-0.19373	3.69716	0.812219	0.367465	0.702631	None	0.475598	0.711255	0.613957	FALSE	FALSE
t20627aep	GHHG01020568.1	313	NA	5NT3A_CHICK	Cytosolic 5'-nucleotidase 3A (EC 3.1.3.5) (7-methylguanosine phosphate-specific 5'-nucleotidase) (7-methylguanosine nucleotidase) (EC 3.1.3.91) (Cytosolic 5'-nucleotidase 3) (Cytosolic 5'-nucleotidase III) (cN-III) (Pyrimidine 5'-nucleotidase 1) (P5'N-1) (P5N-1) (PN-I)	PF05822	UMPH-1	5 - cytosolic iii [Nannochloropsis gaditana]	ORF	Gene	0	0	0	0	0	0	0	0	0	0	0	0	0	0	0	0	0	0	0	0	0	0	0	0	0	0	0	0	0	0	0	0	NA	NA	NA	NA	NA	None	0.44677	0.711255	0.583374	FALSE	FALSE
t20628aep	GHHG01020569.1	377	NA	NA	NA	NA	NA	NA	ORF	Unchar	0	0	0	0	0	0	0	0	0	0	0	0	0	0	0	0	0	0	0	0	0	0	0	0	0	0	0	0	0	0	0	0	NA	NA	NA	NA	NA	None	0.44677	0.711255	0.583374	FALSE	FALSE
t20629aep	GHHG01020570.1	441	NA	NA	NA	NA	NA	NA	ORF	Unchar	0	0	0	0	0	0	0	0	0	0	0	0	0	0	0	0	0	0	0	0	0	0	0	0	0	0	0	0	0	0	0	0	NA	NA	NA	NA	NA	None	0.44677	0.711255	0.583374	FALSE	FALSE
t2062aep	GHHG01002055.1	1583	NA	OAT_DROME	Ornithine aminotransferase mitochondrial (EC 2.6.1.13) (Ornithine--oxo-acid aminotransferase)	PF00202	Aminotran_3	PREDICTED: ornithine aminotransferase, mitochondrial-like [Hydra vulgaris]	ORF	Gene	0	51.1	0	13	0	37	1.21	12	1	1	0	3.22805e-05	0	8.21226e-06	6.31712e-07	0	2.33733e-05	7.64371e-07	7.58054e-06	6.31712e-07	4626.83	3418.64	3984.45	6290.72	3380.85	4608.01	168	128	133	269	126	203	0.213413	7.30323	0.616983	0.432171	0.745277	None	0.619945	0.724572	0.763156	FALSE	FALSE
t20630aep	GHHG01020571.1	330	NA	NA	NA	NA	NA	NA	ORF	Unchar	0	0	0	0	0	0	0	0	0	0	0	0	0	0	0	0	0	0	0	0	0	0	0	0	0	0	0	0	0	0	0	0	NA	NA	NA	NA	NA	None	0.44677	0.711255	0.583374	FALSE	FALSE
t20631aep	GHHG01020572.1	334	NA	NA	NA	NA	NA	predicted protein [Phaeodactylum tricornutum CCAP 1055/1] >gi|217406118|gb|EEC46058.1| predicted protein [Phaeodactylum tricornutum CCAP 1055/1]	ORF	Gene	0	0	0	0	0	0	0	0	0	0	0	0	0	0	0	0	0	0	0	0	0	0	0	0	0	0	0	0	0	0	0	0	NA	NA	NA	NA	NA	None	0.44677	0.711255	0.583374	FALSE	FALSE
t20632aep	GHHG01020573.1	232	NA	NA	NA	NA	NA	NA	NA	ncRNA	2.46	0	120.61	0	3.07	0	12.81	0	0	0	1.06034e-05	0	0.000519871	0	0	1.32328e-05	0	5.52155e-05	0	0	0	2	2	0	3	1	0	0	0	0	0	0	NA	NA	NA	NA	NA	None	0.784009	0.831032	0.583374	FALSE	FALSE
t20633aep	GHHG01020574.1	286	NA	NA	NA	NA	NA	NA	NA	ncRNA	0	0	0	0	0	0	0	0	0	0	0	0	0	0	0	0	0	0	0	0	0	0	0	0	0	0	0	0	0	0	0	0	NA	NA	NA	NA	NA	None	0.44677	0.711255	0.583374	FALSE	FALSE
t20634aep	GHHG01020575.1	304	NA	NA	NA	NA	NA	NA	ORF	Unchar	0	0	0	0	0	0	0	0	0	0	0	0	0	0	0	0	0	0	0	0	0	0	0	0	0	0	0	0	0	0	0	0	NA	NA	NA	NA	NA	None	0.44677	0.711255	0.583374	FALSE	FALSE
t20635aep	GHHG01020576.1	407	NA	NA	NA	NA	NA	NA	ORF	Unchar	0	0	0	0	0	0	0	0	0	0	0	0	0	0	0	0	0	0	0	0	0	0	0	0	0	0	0	0	0	0	0	0	NA	NA	NA	NA	NA	None	0.44677	0.711255	0.583374	FALSE	FALSE
t20636aep	GHHG01020577.1	360	NA	NA	NA	NA	NA	NA	ORF	Unchar	0	0	0	0	0	0	0	0	0	0	0	0	0	0	0	0	0	0	0	0	0	0	0	0	0	0	0	0	0	0	0	0	NA	NA	NA	NA	NA	None	0.44677	0.711255	0.583374	FALSE	FALSE
t20637aep	GHHG01020578.1	204	NA	NA	NA	NA	NA	PREDICTED: LOW QUALITY PROTEIN: multiple epidermal growth factor-like domains protein 6 [Hydra vulgaris]	NA	Gene	0	0	0	7	0	0	0	71	0	0	0	0	0	3.43137e-05	0	0	0	0	0.000348039	0	4	4	2	19	9	12	0	0	0	1	0	1	NA	NA	NA	NA	NA	None	0.881359	0.711255	0.982012	FALSE	FALSE
t20638aep	GHHG01020579.1	328	NA	NA	NA	NA	NA	NA	NA	ncRNA	0	0	1	0	11.96	0	520.23	15	0	0	0	0	3.04878e-06	0	0	3.64634e-05	0	0.00158607	4.57317e-05	0	3.02	3	2.01	3	2	3.88	0	0	0	0	0	0	NA	NA	NA	NA	NA	None	0.944615	0.949751	0.92002	FALSE	FALSE
t20639aep	GHHG01020580.1	545	NA	NA	NA	PF00001	7tm_1	PREDICTED: adenosine receptor A3-like [Hydra vulgaris]	ORF	Gene	34.46	0	0	0	28.33	0	0	0	0	0	6.32294e-05	0	0	0	0	5.19817e-05	0	0	0	0	8	7	6	6	12	12	0	0	0	0	0	0	NA	NA	NA	NA	NA	None	0.44677	0.711255	0.583374	FALSE	FALSE
t2063aep	GHHG01002056.1	689	NA	NA	NA	NA	NA	PREDICTED: pescadillo homolog, partial [Hydra vulgaris]	NA	Gene	0.54	1	8.17	0	8.16	0	46.99	0	0	0	7.83745e-07	1.45138e-06	1.18578e-05	0	0	1.18433e-05	0	6.82003e-05	0	0	25	39.92	29	34	29	30	1	1	1	1	1	1	-0.266123	0.380938	0.53292	0.465382	0.764844	None	0.798023	0.838697	0.583374	FALSE	FALSE
t20640aep	GHHG01020581.1	651	NA	NA	NA	NA	NA	PREDICTED: uncharacterized protein LOC105843801 [Hydra vulgaris]	NA	Unchar	0	70	0.95	0	16.39	22	28.67	0	0	0	0	0.000107527	1.45929e-06	0	0	2.51767e-05	3.37942e-05	4.40399e-05	0	0	23	45	28	41	40	42	1	2	1	2	1	2	0.0193637	0.588782	0.0028881	0.957141	0.985549	None	0.767956	0.823883	0.583374	FALSE	FALSE
t20641aep	GHHG01020582.1	332	NA	EIF3D_ANOGA	Eukaryotic translation initiation factor 3 subunit D (eIF3d) (Eukaryotic translation initiation factor 3 subunit 7)	PF05091	eIF-3_zeta	hypothetical protein, variant [Aphanomyces invadans] >gi|574474025|gb|ETW01027.1| hypothetical protein, variant [Aphanomyces invadans]	ORF	Gene	0	0	0	0	0	0	0	0	0	0	0	0	0	0	0	0	0	0	0	0	0	0	0	0	0	0	0	0	0	0	0	0	NA	NA	NA	NA	NA	None	0.44677	0.711255	0.583374	FALSE	FALSE
t20642aep	GHHG01020583.1	555	NA	RL17_GEOLS	50S ribosomal protein L17	PF01196	Ribosomal_L17	chloroplast 50S ribosomal protein 17 [Ectocarpus siliculosus]	ORF	Gene	0	0	0	0	0	0	0	0	0	0	0	0	0	0	0	0	0	0	0	0	0	0	0	0	0	0	0	0	0	0	0	0	NA	NA	NA	NA	NA	None	0.44677	0.711255	0.583374	FALSE	FALSE
t20643aep	GHHG01020584.1	414	NA	NA	NA	PF00085	Thioredoxin	predicted protein [Micromonas pusilla CCMP1545] >gi|226463587|gb|EEH60865.1| predicted protein [Micromonas pusilla CCMP1545]	ORF	Gene	0	0	0	0	0	0	0	0	0	0	0	0	0	0	0	0	0	0	0	0	0	0	0	0	0	0	0	0	0	0	0	0	NA	NA	NA	NA	NA	None	0.44677	0.711255	0.583374	FALSE	FALSE
t20644aep	GHHG01020585.1	240	NA	NA	NA	NA	NA	NA	NA	ncRNA	0	1	0	3	0	0	0	0	0	0	0	4.16667e-06	0	1.25e-05	0	0	0	0	0	0	1	2	2	7	8	5	0	0	0	0	0	0	NA	NA	NA	NA	NA	None	0.44677	0.711255	0.583374	FALSE	FALSE
t20645aep	GHHG01020586.1	321	NA	NA	NA	NA	NA	NA	ORF	Unchar	0	0	0	0	0	0	0	0	0	0	0	0	0	0	0	0	0	0	0	0	0	0	0	0	0	0	0	0	0	0	0	0	NA	NA	NA	NA	NA	None	0.44677	0.711255	0.583374	FALSE	FALSE
t20646aep	GHHG01020587.1	650	NA	NDUS6_MOUSE	NADH dehydrogenase [ubiquinone] iron-sulfur protein 6 mitochondrial (Complex I-13kD-A) (CI-13kD-A) (NADH-ubiquinone oxidoreductase 13 kDa-A subunit)	PF10276	zf-CHCC	PREDICTED: NADH dehydrogenase [ubiquinone] iron-sulfur protein 6, mitochondrial-like [Hydra vulgaris]	ORF	Gene	0	23	0	9.55	0	23	0	2	0	0	0	3.53846e-05	0	1.46923e-05	0	0	3.53846e-05	0	3.07692e-06	0	1237.62	1598.02	1593.19	1350.01	1587.52	1328	45	60	53	58	59	58	-0.25813	5.84875	1.59004	0.20732	0.588615	None	0.526183	0.711255	0.671355	FALSE	FALSE
t20647aep	GHHG01020588.1	937	NA	CU059_HUMAN	Cilia- and flagella-associated protein 298 (Protein kurly homolog)	PF11069	DUF2870	Putative: flagellar basal body protein [Chlamydomonas reinhardtii] [Ectocarpus siliculosus]	ORF	Gene	0	0	0	0	0	0	0	0	0	0	0	0	0	0	0	0	0	0	0	0	0	0	0	0	0	0	0	0	0	0	0	0	NA	NA	NA	NA	NA	None	0.44677	0.711255	0.583374	FALSE	FALSE
t20648aep	GHHG01020589.1	827	NA	YAF2_MOUSE	YY1-associated factor 2	PF00641	zf-RanBP	PREDICTED: YY1-associated factor 2-like [Hydra vulgaris]	ORF	Gene	0	59	0	13	0	3	0	11	1	0	0	7.13422e-05	0	1.57195e-05	1.20919e-06	0	3.62757e-06	0	1.33011e-05	0	785	1189.01	1122	818	956	1001	29	52	41	31	32	43	-0.517919	5.26867	6.64363	0.00995112	0.187529	None	0.66769	0.711255	0.823419	FALSE	FALSE
t20649aep	GHHG01020590.1	1236	NA	AGO4_XENLA	Protein argonaute-4 (Argonaute4) (Argonaute RISC catalytic component 4) (Eukaryotic translation initiation factor 2C 4) (eIF-2C 4) (eIF2C 4)	PF02170	PAZ	Piwi-domain-containing protein [Coccomyxa subellipsoidea C-169] >gi|384248848|gb|EIE22331.1| Piwi-domain-containing protein [Coccomyxa subellipsoidea C-169]	ORF	Gene	0	0	0	0	0	0	0	0	0	0	0	0	0	0	0	0	0	0	0	0	0	0	0	0	0	0	0	0	0	0	0	0	NA	NA	NA	NA	NA	None	0.44677	0.711255	0.583374	FALSE	FALSE
t2064aep	GHHG01002057.1	665	NA	PNUC_NEIMU	Nicotinamide riboside transporter PnuC	PF04973	NMN_transporter	nicotinamide mononucleotide transporter PnuC [Allomyces macrogynus ATCC 38327]	ORF	Gene	0	0	0	0	0	0	0	0	0	0	0	0	0	0	0	0	0	0	0	0	0	0	0	0	0	0	0	0	0	0	0	0	NA	NA	NA	NA	NA	None	0.44677	0.711255	0.583374	FALSE	FALSE
t20650aep	GHHG01020591.1	329	NA	LYRM5_TAEGU	Electron transfer flavoprotein regulatory factor 1 (LYR motif-containing protein 5)	NA	NA	hypothetical protein PPTG_04385 [Phytophthora parasitica INRA-310] >gi|566012788|gb|ETI35699.1| hypothetical protein F443_18014 [Phytophthora parasitica P1569] >gi|567950228|gb|ETK75945.1| hypothetical protein L915_17533 [Phytophthora parasitica] >gi|567978898|gb|ETL29384.1| hypothetical protein L916_17425 [Phytophthora parasitica] >gi|568008378|gb|ETL82597.1| hypothetical protein L917_17266 [Phytophthora parasitica] >gi|568038313|gb|ETM35848.1| hypothetical protein L914_17327 [Phytophthora parasitica] >gi|568104285|gb|ETN18942.1| hypothetical protein PPTG_04385 [Phytophthora parasitica INRA-310] >gi|570316557|gb|ETO64505.1| hypothetical protein F444_18039 [Phytophthora parasitica P1976] >gi|570940264|gb|ETP05521.1| hypothetical protein F441_17884 [Phytophthora parasitica CJ01A1] >gi|970628279|gb|KUF75943.1| LYR motif-containing protein 5 [Phytophthora nicotianae] >gi|970642066|gb|KUF83872.1| LYR motif-containing protein 5 [Phytophthora nicotianae] >gi|970660174|gb|KUF97746.1| hypothetical protein AM588_10010110 [Phytophthora nicotianae]	NA	Gene	0	0	0	0	0	0	0	0	0	0	0	0	0	0	0	0	0	0	0	0	0	0	0	0	0	0	0	0	0	0	0	0	NA	NA	NA	NA	NA	None	0.44677	0.711255	0.583374	FALSE	FALSE
t20651aep	GHHG01020592.1	225	NA	NA	NA	NA	NA	NA	NA	ncRNA	0	0	0	0	0	0	0	0	0	0	0	0	0	0	0	0	0	0	0	0	0	1	2	4	5	2	0	0	0	0	0	0	NA	NA	NA	NA	NA	None	0.44677	0.711255	0.583374	FALSE	FALSE
t20652aep	GHHG01020593.1	1179	NA	WUHO_DROVI	tRNA (guanine-N(7)-)-methyltransferase non-catalytic subunit wuho	PF00400	WD40	PREDICTED: tRNA (guanine-N(7)-)-methyltransferase non-catalytic subunit wuho-like [Hydra vulgaris]	ORF	Gene	0	55	3.67	7	0	8	0	7	1	0	0	4.66497e-05	3.11281e-06	5.93723e-06	8.48176e-07	0	6.78541e-06	0	5.93723e-06	0	1004.59	1420.32	1273	1204	1261.46	1302	44	51	48	40	54	48	-0.265098	5.59623	1.97856	0.159542	0.548478	None	0.585516	0.711255	0.737967	FALSE	FALSE
t20653aep	GHHG01020594.1	349	NA	RS21_CYAPA	40S ribosomal protein S21	PF01249	Ribosomal_S21e	hypothetical protein THAOC_14227, partial [Thalassiosira oceanica]	NA	Gene	0	0	0	0	0	0	0	0	0	0	0	0	0	0	0	0	0	0	0	0	0	0	0	0	0	0	0	0	0	0	0	0	NA	NA	NA	NA	NA	None	0.44677	0.711255	0.583374	FALSE	FALSE
t20654aep	GHHG01020595.1	247	NA	NA	NA	NA	NA	NA	NA	ncRNA	284.22	20.33	6.66	822.58	228.13	12	3.39	134.59	5.58	0	0.00115069	8.23077e-05	2.69636e-05	0.00333028	2.25911e-05	0.000923603	4.8583e-05	1.37247e-05	0.000544899	0	13.53	10.03	7.35	23.37	1.3	10.44	1	0	0	1	0	0	NA	NA	NA	NA	NA	None	0.90216	0.788551	0.986528	FALSE	FALSE
t20655aep	GHHG01020596.1	573	NA	NH2L1_XENTR	NHP2-like protein 1 (High mobility group-like nuclear protein 2 homolog 1) (U4/U6.U5 small nuclear ribonucleoprotein SNU13) (U4/U6.U5 tri-snRNP 15.5 kDa protein)	PF01248	Ribosomal_L7Ae	PREDICTED: NHP2-like protein 1 [Hydra vulgaris]	ORF	Gene	0	43	0	16	0	9	0	3	2	0	0	7.50436e-05	0	2.79232e-05	3.4904e-06	0	1.57068e-05	0	5.2356e-06	0	5653.94	9555.4	10612	5915.3	9080.66	8628.66	189	409	395	260	329	323	-0.562255	8.38178	4.14022	0.0418757	0.379959	None	0.573515	0.711255	0.723824	FALSE	FALSE
t20656aep	GHHG01020597.1	377	NA	AP4M_ARATH	AP-4 complex subunit mu (Adaptor protein complex AP-4 subunit mu) (Adaptor protein-4 mu-adaptin) (Adaptor-related protein complex 4 subunit mu) (At-muC-Ad) (Mu4-adaptin)	PF00928	Adap_comp_sub	unnamed protein product [Vitrella brassicaformis CCMP3155]	ORF	Gene	0	0	0	0	0	0	0	0	0	0	0	0	0	0	0	0	0	0	0	0	0	0	0	0	0	0	0	0	0	0	0	0	NA	NA	NA	NA	NA	None	0.44677	0.711255	0.583374	FALSE	FALSE
t20657aep	GHHG01020598.1	465	NA	NA	NA	NA	NA	NA	NA	ncRNA	0	0	0	0	0	0	0	0	0	0	0	0	0	0	0	0	0	0	0	0	0	0	0	0	0	0	0	0	0	0	0	0	NA	NA	NA	NA	NA	None	0.44677	0.711255	0.583374	FALSE	FALSE
t20658aep	GHHG01020599.1	1593	NA	NA	NA	PF15798	PRAS	PREDICTED: uncharacterized protein LOC100206382 [Hydra vulgaris]	ORF	Gene	0	35	0.44	24	9.54	7	26.17	12	0	0	0	2.19711e-05	2.76208e-07	1.50659e-05	0	5.9887e-06	4.39422e-06	1.64281e-05	7.53296e-06	0	984	1367	1314.91	1051.98	1076.85	1351.98	43	50	49	35	46	50	-0.474766	5.50185	6.28372	0.0121852	0.210681	None	0.72083	0.793532	0.762536	FALSE	FALSE
t20659aep	GHHG01020600.1	848	CR1-47_HM	NUDT3_HUMAN	Diphosphoinositol polyphosphate phosphohydrolase 1 (DIPP-1) (EC 3.6.1.52) (Diadenosine 5' 5'''-P1 P6-hexaphosphate hydrolase 1) (EC 3.6.1.-) (Nucleoside diphosphate-linked moiety X motif 3) (Nudix motif 3)	PF00293	NUDIX	PREDICTED: diphosphoinositol polyphosphate phosphohydrolase 1-like [Hydra vulgaris]	ORF	TE	0	36.2	0	31	0	329	0	6	15	0	0	4.26887e-05	0	3.65566e-05	1.76887e-05	0	0.000387972	0	7.07547e-06	0	1527.56	2283.38	1972	1979	2202.09	2090.01	57	100	71	74	74	89	-0.159164	6.30275	0.645913	0.421578	0.739014	None	0.603118	0.711255	0.756549	FALSE	FALSE
t2065aep	GHHG01002058.1	360	NA	NA	NA	NA	NA	NA	NA	ncRNA	0	0	0	0	0	0	0	1	0	0	0	0	0	0	0	0	0	0	2.77778e-06	0	0	2	0	3	0	4	0	0	0	0	0	0	NA	NA	NA	NA	NA	None	0.517588	0.711255	0.661264	FALSE	FALSE
t20660aep	GHHG01020601.1	1465	NA	LMAN1_MOUSE	Protein ERGIC-53 (ER-Golgi intermediate compartment 53 kDa protein) (Lectin mannose-binding 1) (p58)	PF03388, PF18483	Lectin_leg-like, Bact_lectin	PREDICTED: protein ERGIC-53-like [Hydra vulgaris]	ORF	Gene	0	6	0	7	0	79	0	5	1	0	0	4.09556e-06	0	4.77816e-06	6.82594e-07	0	5.39249e-05	0	3.41297e-06	0	2142.97	2539	2289	2660.35	2601.64	2361.99	72	109	85	117	94	88	-0.0159023	6.55619	0.00690559	0.933772	0.977606	None	0.534648	0.711255	0.681162	FALSE	FALSE
t20661aep	GHHG01020602.1	260	NA	NA	NA	NA	NA	NA	NA	ncRNA	0	0	0	0	0	0	0	0	0	0	0	0	0	0	0	0	0	0	0	0	0	0	0	0	0	0	0	0	0	0	0	0	NA	NA	NA	NA	NA	None	0.44677	0.711255	0.583374	FALSE	FALSE
t20662aep	GHHG01020603.1	1308	NA	DUS7_MOUSE	Dual specificity protein phosphatase 7 (EC 3.1.3.16) (EC 3.1.3.48)	PF00782, PF00581	DSPc, Rhodanese	PREDICTED: dual specificity protein phosphatase 6-like [Hydra vulgaris]	ORF	Gene	0	11	0	27	0	27	0	133	1	0	0	8.40979e-06	0	2.06422e-05	7.64526e-07	0	2.06422e-05	0	0.000101682	0	719	713.98	621	1308.98	1191	649	26	27	21	56	44	29	0.764125	5.14262	16.9285	3.88137e-05	0.00225573	Up	0.821406	0.711255	0.956126	FALSE	FALSE
t20663aep	GHHG01020604.1	1407	NA	LA_RAT	Lupus La protein homolog (La autoantigen homolog) (La ribonucleoprotein)	PF08777, PF05383	RRM_3, La	PREDICTED: lupus La protein homolog A-like [Hydra vulgaris]	ORF	Gene	0	348.79	0	19	0	40	0	11	3.11	0	0	0.000247896	0	1.35039e-05	2.21038e-06	0	2.84293e-05	0	7.81805e-06	0	6059.8	8743.96	8643.21	7884.97	8760.39	9024.86	266	317	323	263	375	336	-0.202985	8.31829	0.840689	0.3592	0.696275	None	0.613415	0.711255	0.766769	FALSE	FALSE
t20664aep	GHHG01020605.1	294	NA	NA	NA	NA	NA	PREDICTED: uncharacterized protein LOC105849426 [Hydra vulgaris]	NA	Unchar	1	0	0	0	92.16	0	0.89	0	0	0	3.40136e-06	0	0	0	0	0.000313469	0	3.02721e-06	0	0	8	3	2	6	3	1	0	0	0	0	0	0	NA	NA	NA	NA	NA	None	0.52497	0.749064	0.583374	FALSE	FALSE
t20665aep	GHHG01020606.1	207	NA	NA	NA	NA	NA	NA	NA	ncRNA	0	0	0	1	0	0	0	0	0	0	0	0	0	4.83092e-06	0	0	0	0	0	0	0	0	1	0	1	0	0	0	0	0	0	0	NA	NA	NA	NA	NA	None	0.44677	0.711255	0.583374	FALSE	FALSE
t20666aep	GHHG01020607.1	412	NA	NA	NA	NA	NA	NA	ORF	Unchar	0	0	0	0	0	0	0	0	0	0	0	0	0	0	0	0	0	0	0	0	191	268	267	283	257.89	225	6	11	10	12	9	8	-0.130488	3.33953	0.335653	0.562349	0.816006	None	0.44677	0.711255	0.583374	FALSE	FALSE
t20667aep	GHHG01020608.1	308	NA	NA	NA	NA	NA	NA	ORF	Unchar	0	0	0	0	0	0	0	0	0	0	0	0	0	0	0	0	0	0	0	0	0	0	0	0	0	0	0	0	0	0	0	0	NA	NA	NA	NA	NA	None	0.44677	0.711255	0.583374	FALSE	FALSE
t20668aep	GHHG01020609.1	293	NA	NA	NA	NA	NA	NA	NA	ncRNA	1.68	2.6	0	0	0	0	0.9	0	0	0	5.73379e-06	8.87372e-06	0	0	0	0	0	3.07167e-06	0	0	4	2	0	3	1	2	0	0	0	0	0	0	NA	NA	NA	NA	NA	None	0.526002	0.749452	0.583374	FALSE	FALSE
t20669aep	GHHG01020610.1	225	NA	NA	NA	NA	NA	NA	NA	ncRNA	0	0	0	0	1	0	2	0	0	0	0	0	0	0	0	4.44444e-06	0	8.88889e-06	0	0	1	0	0	1	2	0	0	0	0	0	0	0	NA	NA	NA	NA	NA	None	0.62601	0.776396	0.583374	FALSE	FALSE
t2066aep	GHHG01002059.1	355	NA	NA	NA	NA	NA	NA	ORF	Unchar	0	0	0	0	0	0	0	0	0	0	0	0	0	0	0	0	0	0	0	0	0	0	0	0	0	0	0	0	0	0	0	0	NA	NA	NA	NA	NA	None	0.44677	0.711255	0.583374	FALSE	FALSE
t20670aep	GHHG01020611.1	981	NA	C108A_XENLA	Uncharacterized protein C1orf108 homolog A	NA	NA	PREDICTED: akirin-2-like [Hydra vulgaris]	ORF	Gene	0	66	0	42	0	325	0	25	1	4.99	0	6.72783e-05	0	4.28135e-05	1.01937e-06	0	0.000331295	0	2.54842e-05	5.08665e-06	1276.73	1740	1593.64	1391.55	1701.26	1537.24	55	65	70	50	64	51	-0.241585	5.9153	1.36572	0.242549	0.615225	None	0.725863	0.711255	0.880326	FALSE	FALSE
t20671aep	GHHG01020612.1	1404	NA	MFSD5_MOUSE	Molybdate-anion transporter (Major facilitator superfamily domain-containing protein 5) (Molybdate transporter 2 homolog)	PF05631, PF07690	MFS_5, MFS_1	PREDICTED: molybdate-anion transporter-like [Hydra vulgaris]	ORF	Gene	1	7	0	67	0	1	0	69	1	0	7.12251e-07	4.98575e-06	0	4.77208e-05	7.12251e-07	0	7.12251e-07	0	4.91453e-05	0	705.98	935	920.99	878	846.01	792.89	24	40	34	39	31	30	-0.250978	5.07061	1.75327	0.185466	0.57056	None	0.776679	0.711255	0.92451	FALSE	FALSE
t20672aep	GHHG01020613.1	452	NA	Y5023_MYCGI	Putative S-adenosyl-L-methionine-dependent methyltransferase Mflv_5023 (EC 2.1.1.-)	PF04072	LCM	SAM-dependent methyltransferase [Nocardia brasiliensis] >gi|1045513360|gb|OCF84424.1| SAM-dependent methyltransferase [Nocardia brasiliensis]	ORF	Gene	0	0	0	0	0	0	0	0	0	0	0	0	0	0	0	0	0	0	0	0	0	0	0	0	0	0	0	0	0	0	0	0	NA	NA	NA	NA	NA	None	0.44677	0.711255	0.583374	FALSE	FALSE
t20673aep	GHHG01020614.1	211	NA	NA	NA	NA	NA	NA	NA	ncRNA	0	1	15.56	0	0	0	0	0	0	0	0	4.73934e-06	7.37441e-05	0	0	0	0	0	0	0	0	2.29	2	2	0	3	0	0	0	0	0	0	NA	NA	NA	NA	NA	None	0.44677	0.711255	0.583374	FALSE	FALSE
t20674aep	GHHG01020615.1	1004	NA	WDR54_MOUSE	WD repeat-containing protein 54	PF00400	WD40	PREDICTED: WD repeat-containing protein 54-like [Hydra vulgaris]	ORF	Gene	0	9	0	9	0	1	0	1	0	0	0	8.96414e-06	0	8.96414e-06	0	0	9.96016e-07	0	9.96016e-07	0	328	484	376	446.98	423	384.82	14	18	14	15	18	14	-0.118264	4.01597	0.340705	0.559422	0.814239	None	0.465146	0.711255	0.602369	FALSE	FALSE
t20675aep	GHHG01020616.1	1322	NA	NA	NA	PF06966	DUF1295	PREDICTED: uncharacterized protein C594.04c-like [Hydra vulgaris]	ORF	Gene	0	3	0	64	0	7	0	78	0	0	0	2.26929e-06	0	4.84115e-05	0	0	5.29501e-06	0	5.90015e-05	0	1092.29	1428	1413	1299.75	1438	1358	41	63	51	49	48	58	-0.193706	5.71058	0.970295	0.324607	0.672526	None	0.788758	0.711255	0.934188	FALSE	FALSE
t20676aep	GHHG01020617.1	887	NA	TBCB_BOVIN	Tubulin-folding cofactor B (Cytoskeleton-associated protein 1) (Cytoskeleton-associated protein CKAPI) (Tubulin-specific chaperone B)	PF01302, PF14560	CAP_GLY, Ubiquitin_2	PREDICTED: tubulin-folding cofactor B-like [Hydra vulgaris]	ORF	Gene	0	38	0	4	0	0	0	0	1	0	0	4.2841e-05	0	4.50958e-06	1.1274e-06	0	0	0	0	0	898	1261.59	1171.82	1167.99	1239.02	1332.65	38	47	52	42	46	45	-0.154533	5.50296	0.660623	0.41634	0.735663	None	0.44677	0.711255	0.583374	FALSE	FALSE
t20677aep	GHHG01020618.1	390	NA	NA	NA	NA	NA	NA	NA	ncRNA	0	0	0	2	0	0	0	0	0	0	0	0	0	5.12821e-06	0	0	0	0	0	0	4	5	3	6	4	4	0	0	0	0	0	0	NA	NA	NA	NA	NA	None	0.44677	0.711255	0.583374	FALSE	FALSE
t20678aep	GHHG01020619.1	1136	NA	NA	NA	NA	NA	PREDICTED: uncharacterized protein LOC105845235 [Hydra vulgaris]	ORF	Unchar	60.98	1224.99	1951.08	13	198.25	22484	3848.14	349	25	20	5.36796e-05	0.00107834	0.0017175	1.14437e-05	2.2007e-05	0.000174516	0.0197922	0.00338745	0.000307218	1.76056e-05	35	40	14	60	28	20	1	1	1	2	1	1	0.571506	0.461456	1.43845	0.23039	0.607161	None	0.968798	0.969933	0.980179	FALSE	TRUE
t20679aep	GHHG01020620.1	358	NA	NA	NA	NA	NA	NA	ORF	Unchar	0	0	0	0	0	0	0	0	0	0	0	0	0	0	0	0	0	0	0	0	0	0	0	0	0	0	0	0	0	0	0	0	NA	NA	NA	NA	NA	None	0.44677	0.711255	0.583374	FALSE	FALSE
t2067aep	GHHG01002060.1	238	NA	NA	NA	NA	NA	NA	NA	ncRNA	0	0	0	0	0	0	0	0	0	0	0	0	0	0	0	0	0	0	0	0	0	0	0	0	0	0	0	0	0	0	0	0	NA	NA	NA	NA	NA	None	0.44677	0.711255	0.583374	FALSE	FALSE
t20680aep	GHHG01020621.1	468	NA	NA	NA	NA	NA	NA	ORF	Unchar	0	0	0	0	0	0	0	0	0	0	0	0	0	0	0	0	0	0	0	0	0	0	0	0	0	0	0	0	0	0	0	0	NA	NA	NA	NA	NA	None	0.44677	0.711255	0.583374	FALSE	FALSE
t20681aep	GHHG01020622.1	430	NA	NA	NA	PF12796	Ank_2	hypothetical protein Ctob_007355 [Chrysochromulina sp. CCMP291]	ORF	Gene	0	0	0	0	0	0	0	0	0	0	0	0	0	0	0	0	0	0	0	0	0	0	0	0	0	0	0	0	0	0	0	0	NA	NA	NA	NA	NA	None	0.44677	0.711255	0.583374	FALSE	FALSE
t20682aep	GHHG01020623.1	2544	NA	FA65C_MOUSE	RIPOR family member 3	PF15903	PL48	PREDICTED: uncharacterized protein LOC101238925, partial [Hydra vulgaris]	ORF	Gene	0	50	0	7	0	21	0	8	0	0	0	1.96541e-05	0	2.75157e-06	0	0	8.25472e-06	0	3.14465e-06	0	453.96	547	359	659	592.72	553	15	23	13	29	21	21	0.33695	4.31965	2.50524	0.113468	0.502746	None	0.528118	0.711255	0.67342	FALSE	FALSE
t20683aep	GHHG01020624.1	241	NA	NA	NA	NA	NA	NA	NA	ncRNA	0	0	0	0	0	0	6.9	0	0	0	0	0	0	0	0	0	0	2.86307e-05	0	0	0	0	0	2	4	4	0	0	0	0	0	0	NA	NA	NA	NA	NA	None	0.735541	0.810101	0.583374	FALSE	FALSE
t20684aep	GHHG01020625.1	1982	NA	QRFPR_HUMAN	Pyroglutamylated RF-amide peptide receptor (AQ27) (G-protein coupled receptor 103) (Orexigenic neuropeptide QRFP receptor) (SP9155)	PF00001	7tm_1	PREDICTED: tyramine receptor Ser-2-like [Hydra vulgaris]	ORF	Gene	0	5	0	20	9	19	0	145	1	0	0	2.5227e-06	0	1.00908e-05	5.04541e-07	4.54087e-06	9.58628e-06	0	7.31584e-05	0	294	339	396	307.77	277	401	11	13	13	13	10	18	-0.483423	3.64397	4.44741	0.0349542	0.352236	None	0.80192	0.711255	0.943944	FALSE	FALSE
t20685aep	GHHG01020626.1	336	NA	NA	NA	NA	NA	NA	NA	ncRNA	0	1	0	1	0	0	0	0	0	0	0	2.97619e-06	0	2.97619e-06	0	0	0	0	0	0	3	2	0	1	2	0	0	0	0	0	0	0	NA	NA	NA	NA	NA	None	0.44677	0.711255	0.583374	FALSE	FALSE
t20686aep	GHHG01020627.1	783	NA	M17L2_XENTR	Mpv17-like protein 2	PF04117	Mpv17_PMP22	PREDICTED: mpv17-like protein 2 [Hydra vulgaris]	ORF	Gene	0	6	0	8	0	6	0	1	0	0	0	7.66284e-06	0	1.02171e-05	0	0	7.66284e-06	0	1.27714e-06	0	181	294.08	304	215	306	274	7	13	11	8	10	12	-0.333683	3.40747	1.59612	0.206453	0.58731	None	0.47454	0.711255	0.612641	FALSE	FALSE
t20687aep	GHHG01020628.1	224	NA	NA	NA	NA	NA	NA	NA	ncRNA	0	0	0	0	0	0	0	0	0	0	0	0	0	0	0	0	0	0	0	0	0	0.93	0	1	0	0	0	0	0	0	0	0	NA	NA	NA	NA	NA	None	0.44677	0.711255	0.583374	FALSE	FALSE
t20688aep	GHHG01020629.1	1458	NA	FAD12_MORIS	Delta(12) fatty acid desaturase (EC 1.14.19.6) (Delta-12 fatty acid desaturase)	PF00487	FA_desaturase	omega-6 fatty acid desaturase delta-12 [Nannochloropsis gaditana CCMP526] >gi|422293805|gb|EKU21105.1| omega-6 fatty acid desaturase delta-12 [Nannochloropsis gaditana CCMP526]	ORF	Gene	0	0	0.76	0	0	0	0	0	0	0	0	0	5.21262e-07	0	0	0	0	0	0	0	0	0	0	0	0	0	0	0	0	0	0	0	NA	NA	NA	NA	NA	None	0.44677	0.711255	0.583374	FALSE	FALSE
t20689aep	GHHG01020630.1	1367	NA	ETV6_MOUSE	Transcription factor ETV6 (ETS translocation variant 6) (ETS-related protein Tel1) (Tel)	PF02198	SAM_PNT	PREDICTED: transforming protein p68/c-ets-1-like isoform X1 [Hydra vulgaris]	ORF	Gene	0	1	0	1	0	0	0	0	0	0	0	7.31529e-07	0	7.31529e-07	0	0	0	0	0	0	162.02	155.91	116.54	199.05	213.05	158	6	5	5	7	9	6	0.466122	2.6792	3.16821	0.0750846	0.450338	None	0.44677	0.711255	0.583374	FALSE	FALSE
t2068aep	GHHG01002061.1	354	NA	NA	NA	NA	NA	NA	ORF	Unchar	0	0	0	0	0	0	0	0	0	0	0	0	0	0	0	0	0	0	0	0	0	0	0	0	0	0	0	0	0	0	0	0	NA	NA	NA	NA	NA	None	0.44677	0.711255	0.583374	FALSE	FALSE
t20690aep	GHHG01020631.1	1168	NA	NA	NA	NA	NA	PREDICTED: uncharacterized protein LOC100212090 [Hydra vulgaris]	ORF	Unchar	0	95	0	18	0	5	0.99	0	1	1	0	8.13356e-05	0	1.5411e-05	8.56164e-07	0	4.28082e-06	8.47603e-07	0	8.56164e-07	271.69	455.4	449	207	302.63	404	12	17	17	7	13	15	-0.959403	3.75474	14.0121	0.000181635	0.008482	Down	0.459855	0.725914	0.583374	FALSE	FALSE
t20691aep	GHHG01020632.1	563	NA	NA	NA	NA	NA	NA	ORF	Unchar	0	0	0	0	0	0	0	0	0	0	0	0	0	0	0	0	0	0	0	0	0	0	0	0	0	0	0	0	0	0	0	0	NA	NA	NA	NA	NA	None	0.44677	0.711255	0.583374	FALSE	FALSE
t20692aep	GHHG01020633.1	659	NA	CB5D1_XENTR	Cytochrome b5 domain-containing protein 1	NA	NA	cytochrome b5 domain-containing protein 1-like [Plasmopara halstedii]	ORF	Gene	0	0	0	0	0	0	0	0	0	0	0	0	0	0	0	0	0	0	0	0	0	0	0	0	0	0	0	0	0	0	0	0	NA	NA	NA	NA	NA	None	0.44677	0.711255	0.583374	FALSE	FALSE
t20693aep	GHHG01020634.1	1102	NA	NA	NA	NA	NA	PREDICTED: uncharacterized protein LOC100202799 [Hydra vulgaris]	ORF	Unchar	0	22	0	3	0	0	0	0.9	0	0	0	1.99637e-05	0	2.72232e-06	0	0	0	0	8.16697e-07	0	429	481	452	504	585.03	447	14	21	17	22	21	17	0.0865219	4.24305	0.169076	0.680934	0.875509	None	0.458977	0.711255	0.595891	FALSE	FALSE
t20694aep	GHHG01020635.1	1618	NA	ITPR1_HUMAN	Inositol 1 4 5-trisphosphate receptor type 1 (IP3 receptor isoform 1) (IP3R 1) (InsP3R1) (Type 1 inositol 1 4 5-trisphosphate receptor) (Type 1 InsP3 receptor)	NA	NA	PREDICTED: inositol 1,4,5-trisphosphate receptor type 1 [Python bivittatus]	ORF	Gene	0	0	0	0	0	0	0	0	0	0	0	0	0	0	0	0	0	0	0	0	0	0	0	0	0	0	0	0	0	0	0	0	NA	NA	NA	NA	NA	None	0.44677	0.711255	0.583374	FALSE	FALSE
t20695aep	GHHG01020636.1	3022	NA	UBPE_DROME	Ubiquitin carboxyl-terminal hydrolase 47 (EC 3.4.19.12) (Ubiquitin thioesterase 47) (Ubiquitin-specific-processing protease 47)	PF00443, PF13423	UCH, UCH_1	peptidase C19 family ubiquitinyl hydrolase [Naegleria gruberi] >gi|284093288|gb|EFC46926.1| peptidase C19 family ubiquitinyl hydrolase [Naegleria gruberi]	ORF	Gene	0	0	0	0	0	0	0	0	0	0	0	0	0	0	0	0	0	0	0	0	0	0	0	0	0	0	0	0	0	0	0	0	NA	NA	NA	NA	NA	None	0.44677	0.711255	0.583374	FALSE	FALSE
t20696aep	GHHG01020637.1	299	NA	NA	NA	NA	NA	PREDICTED: uncharacterized protein LOC105849407, partial [Hydra vulgaris]	NA	Unchar	0	159.09	5.23	0.97	0	52.01	0	1	5.57	0	0	0.000532074	1.74916e-05	3.24415e-06	1.86288e-05	0	0.000173946	0	3.34448e-06	0	40.49	34.62	20.17	43.18	29.79	32.69	2	1	1	1	1	1	0.275503	0.328257	0.503318	0.478046	0.773854	None	0.53297	0.711255	0.679356	FALSE	FALSE
t20697aep	GHHG01020638.1	610	NA	HPRT_BOVIN	Hypoxanthine-guanine phosphoribosyltransferase (HGPRT) (HGPRTase) (EC 2.4.2.8)	PF00156	Pribosyltran	hypoxanthine phosphoribosyltransferase [Phytophthora parasitica P10297]	ORF	Gene	0	0	0	0	0	0	0	0	0	0	0	0	0	0	0	0	0	0	0	0	0	0	0	0	0	0	0	0	0	0	0	0	NA	NA	NA	NA	NA	None	0.44677	0.711255	0.583374	FALSE	FALSE
t20698aep	GHHG01020639.1	4181	NA	TNKS1_MOUSE	Tankyrase-1 (TANK1) (EC 2.4.2.30) (ADP-ribosyltransferase diphtheria toxin-like 5) (ARTD5) (TRF1-interacting ankyrin-related ADP-ribose polymerase 1) (Tankyrase I)	PF13857, PF13637, PF12796, PF00023, PF13606, PF00644, PF00536, PF07647	Ank_5, Ank_4, Ank_2, Ank, Ank_3, PARP, SAM_1, SAM_2	PREDICTED: tankyrase-2-like isoform X1 [Hydra vulgaris]	ORF	Gene	0	61	0	42	0	10	0	139.98	2	0	0	1.45898e-05	0	1.00454e-05	4.78354e-07	0	2.39177e-06	0	3.348e-05	0	1400.07	1904	1382.93	1556	1759	1898.98	60	71	61	56	66	63	-0.11303	5.94458	0.303398	0.58176	0.826181	None	0.747671	0.711255	0.900173	FALSE	FALSE
t20699aep	GHHG01020640.1	1678	NA	NA	NA	NA	NA	NA	ORF	Unchar	0	50	0	19	0	0	0	4	1	0	0	2.97974e-05	0	1.1323e-05	5.95948e-07	0	0	0	2.38379e-06	0	1406.02	1576.01	1325	2250.93	1646.84	1380	47	67	49	99	60	52	0.27953	5.97324	2.00223	0.157068	0.546701	None	0.50631	0.711255	0.648437	FALSE	FALSE
t2069aep	GHHG01002062.1	336	NA	NA	NA	NA	NA	NA	NA	ncRNA	0	0	0	0	0	0	0	0	0	0	0	0	0	0	0	0	0	0	0	0	5	12	5	10	9	10	0	0	0	0	0	0	NA	NA	NA	NA	NA	None	0.44677	0.711255	0.583374	FALSE	FALSE
t206aep	GHHG01000205.1	590	NA	NA	NA	NA	NA	NA	ORF	Unchar	0	0	0	0	0	0	0	0	0	0	0	0	0	0	0	0	0	0	0	0	0	0	0	0	0	0	0	0	0	0	0	0	NA	NA	NA	NA	NA	None	0.44677	0.711255	0.583374	FALSE	FALSE
t20700aep	GHHG01020641.1	368	NA	NA	NA	NA	NA	NA	NA	ncRNA	0	0	0	1	0	0	0	0	0	0	0	0	0	2.71739e-06	0	0	0	0	0	0	4	8	14	8	11	10	0	0	1	0	0	0	NA	NA	NA	NA	NA	None	0.44677	0.711255	0.583374	FALSE	FALSE
t20701aep	GHHG01020642.1	1276	NA	NA	NA	NA	NA	PREDICTED: uncharacterized protein LOC100199092 isoform X1 [Hydra vulgaris]	ORF	Unchar	0	7	0	4	0	4	0.43	2	0	5	0	5.48589e-06	0	3.1348e-06	0	0	3.1348e-06	3.36991e-07	1.5674e-06	3.9185e-06	354	453	376	390.91	443.18	393	13	20	14	15	15	17	-0.123299	3.96372	0.338174	0.560885	0.815162	None	0.493251	0.716236	0.6233	FALSE	FALSE
t20702aep	GHHG01020643.1	1097	NA	EXOS7_HUMAN	Exosome complex component RRP42 (Exosome component 7) (Ribosomal RNA-processing protein 42) (p8)	PF01138, PF03725	RNase_PH, RNase_PH_C	PREDICTED: exosome complex component RRP42-like [Hydra vulgaris]	ORF	Gene	0	7	0	6	0	18.99	0	1	0	0	0	6.38104e-06	0	5.46946e-06	0	0	1.73108e-05	0	9.11577e-07	0	700.35	860	800.03	875	811.9	895.99	30	32	35	32	30	30	-0.120035	4.96865	0.41226	0.520824	0.795621	None	0.462229	0.711255	0.599453	FALSE	FALSE
t20703aep	GHHG01020644.1	996	NA	GILT_BOVIN	Gamma-interferon-inducible lysosomal thiol reductase (EC 1.8.-.-) (IFI30 protein)	PF03227, PF02199	GILT, SapA	PREDICTED: gamma-interferon-inducible lysosomal thiol reductase-like [Hydra vulgaris]	ORF	Gene	0	38	0	62	0	10	0	13	12	12	0	3.81526e-05	0	6.2249e-05	1.20482e-05	0	1.00402e-05	0	1.30522e-05	1.20482e-05	13505.8	18050.7	19070.8	15002.2	17474.6	18048.9	451	772	709	659	633	675	-0.334485	9.35589	2.00621	0.156656	0.546489	None	0.665832	0.711255	0.821715	FALSE	FALSE
t20704aep	GHHG01020645.1	307	NA	NA	NA	NA	NA	NA	ORF	Unchar	5.81	0	0.99	1	10.72	0	0	0	0	0	1.89251e-05	0	3.22476e-06	3.25733e-06	0	3.49186e-05	0	0	0	0	2	3.62	0	0	0	2	0	0	0	0	0	0	NA	NA	NA	NA	NA	None	0.44677	0.711255	0.583374	FALSE	FALSE
t20705aep	GHHG01020646.1	2577	NA	STRN3_MOUSE	Striatin-3 (Cell cycle autoantigen SG2NA) (S/G2 antigen)	PF08232, PF00400, PF12894	Striatin, WD40, ANAPC4_WD40	striatin-3-like [Hydra vulgaris] >gi|375151866|gb|AFA36449.1| calmodulin binding protein 3 [Hydra vulgaris]	ORF	Gene	0	18	0	26	0	12	0	55	23	0	0	6.98487e-06	0	1.00893e-05	8.92511e-06	0	4.65658e-06	0	2.13426e-05	0	1978.03	2205.9	1805.05	2377.83	2108.84	2499	72	82	60	102	78	110	0.0228199	6.30379	0.0145779	0.903898	0.968735	None	0.71061	0.711255	0.865977	FALSE	FALSE
t20706aep	GHHG01020647.1	3636	NA	INT3_PONAB	Integrator complex subunit 3 (Int3) (SOSS complex subunit A) (Sensor of single-strand DNA complex subunit A) (SOSS-A) (Sensor of ssDNA subunit A)	PF10189	Ints3	PREDICTED: integrator complex subunit 3-like [Hydra vulgaris]	ORF	Gene	0	70	0	84	0	35	0.98	114.05	2	6	0	1.92519e-05	0	2.31023e-05	5.50055e-07	0	9.62596e-06	2.69527e-07	3.13669e-05	1.65017e-06	1670.93	1735.97	1184.97	2140	1574.28	1819	73	63	44	71	67	68	0.209789	5.93574	0.990756	0.319558	0.66859	None	0.743103	0.714688	0.895785	FALSE	FALSE
t20707aep	GHHG01020648.1	532	NA	NA	NA	NA	NA	NA	NA	ncRNA	0	1	0	119.18	0	0	0	1.42	0	0	0	1.8797e-06	0	0.000224023	0	0	0	0	2.66917e-06	0	88.23	122.29	75.52	147.17	140.26	69.44	3	5	3	6	5	3	0.411298	2.18668	1.97427	0.159995	0.549206	None	0.514414	0.711255	0.657367	FALSE	FALSE
t20708aep	GHHG01020649.1	747	NA	TSTD3_MOUSE	Thiosulfate sulfurtransferase/rhodanese-like domain-containing protein 3 (Rhodanese domain-containing protein 3)	PF00581	Rhodanese	PREDICTED: spore coat protein SP65-like isoform X2 [Hydra vulgaris]	ORF	Gene	0	42.97	0	12.82	0	8	0	7.58	0	0	0	5.75234e-05	0	1.7162e-05	0	0	1.07095e-05	0	1.01473e-05	0	558.81	915.48	623.48	819.55	872.54	743.34	24	34	27	30	33	25	0.0119331	4.91051	0.00328952	0.954263	0.984148	None	0.63943	0.711255	0.794462	FALSE	FALSE
t20709aep	GHHG01020650.1	1821	NA	ZIC4_MOUSE	Zinc finger protein ZIC 4 (Zinc finger protein of the cerebellum 4)	PF13465, PF00096, PF18366, PF13894	zf-H2C2_2, zf-C2H2, zf_ZIC, zf-C2H2_4	PREDICTED: zinc finger protein ZIC 4-like [Hydra vulgaris]	ORF	Gene	0	13	0	10	0	18	0	18	0	0	0	7.13893e-06	0	5.49149e-06	0	0	9.88468e-06	0	9.88468e-06	0	648	879	639	626	731.15	899	22	38	24	28	27	34	-0.286415	4.75159	1.82762	0.176408	0.562172	None	0.636978	0.711255	0.791881	FALSE	FALSE
t2070aep	GHHG01002063.1	398	NA	NA	NA	NA	NA	NA	NA	ncRNA	6	3	6	0	18.01	0	17	0	0	0	1.50754e-05	7.53769e-06	1.50754e-05	0	0	4.52513e-05	0	4.27136e-05	0	0	2	5	3	8	5.96	9	0	0	0	0	0	0	NA	NA	NA	NA	NA	None	0.76615	0.823083	0.583374	FALSE	FALSE
t20710aep	GHHG01020651.1	998	NA	MBIP1_HUMAN	MAP3K12-binding inhibitory protein 1 (MAPK upstream kinase-binding inhibitory protein) (MUK-binding inhibitory protein)	NA	NA	PREDICTED: MAP3K12-binding inhibitory protein 1-like [Hydra vulgaris]	ORF	Gene	0	0	0	0	0	0	0	2	0	0	0	0	0	0	0	0	0	0	2.00401e-06	0	98	160	127	97	129	143	4	6	4	4	5	6	-0.471267	2.28834	2.56874	0.108995	0.496178	None	0.495935	0.711255	0.63703	FALSE	FALSE
t20711aep	GHHG01020652.1	205	NA	NA	NA	NA	NA	NA	NA	ncRNA	0	0	0	0	0	0	0	0	0	0	0	0	0	0	0	0	0	0	0	0	0	0	0	0	0	0	0	0	0	0	0	0	NA	NA	NA	NA	NA	None	0.44677	0.711255	0.583374	FALSE	FALSE
t20712aep	GHHG01020653.1	570	NA	NA	NA	NA	NA	NA	ORF	Unchar	0	0	0	0	0	0	0	0	0	0	0	0	0	0	0	0	0	0	0	0	0	0	0	0	0	0	0	0	0	0	0	0	NA	NA	NA	NA	NA	None	0.44677	0.711255	0.583374	FALSE	FALSE
t20713aep	GHHG01020654.1	1083	NA	GRTP1_XENTR	Growth hormone-regulated TBC protein 1	PF00566	RabGAP-TBC	hypothetical protein SDRG_14365 [Saprolegnia diclina VS20] >gi|530729539|gb|EQC27781.1| hypothetical protein SDRG_14365 [Saprolegnia diclina VS20]	ORF	Gene	0	0	0	0	0	0	0	0	0	0	0	0	0	0	0	0	0	0	0	0	0	0	0	0	0	0	0	0	0	0	0	0	NA	NA	NA	NA	NA	None	0.44677	0.711255	0.583374	FALSE	FALSE
t20714aep	GHHG01020655.1	2387	NA	NA	NA	PF13564	DoxX_2	PREDICTED: uncharacterized protein ZMYM6NB [Ornithorhynchus anatinus]	ORF	Gene	40.16	42.78	42.74	21	171.09	9	250.03	107	1	6	1.68245e-05	1.79221e-05	1.79053e-05	8.79765e-06	4.18936e-07	7.16757e-05	3.77042e-06	0.000104747	4.48261e-05	2.51362e-06	446	560.68	490.7	609	534.97	498.78	15	24	18	27	19	19	-0.020461	4.35744	0.0112436	0.915554	0.972082	None	0.84133	0.853563	0.918781	FALSE	FALSE
t20715aep	GHHG01020656.1	1970	NA	GRAM4_MOUSE	GRAM domain-containing protein 4 (Death-inducing protein)	PF02893, PF06398, PF08372	GRAM, Pex24p, PRT_C	PREDICTED: GRAM domain-containing protein 4-like [Hydra vulgaris]	ORF	Gene	0	65	0	22	0	0	0	40	2	15	0	3.29949e-05	0	1.11675e-05	1.01523e-06	0	0	0	2.03046e-05	7.61421e-06	554.88	763.91	646	752	737	661.33	21	26	28	28	32	24	-0.0585219	4.7592	0.0951286	0.757756	0.910336	None	0.706532	0.711255	0.861899	FALSE	FALSE
t20716aep	GHHG01020657.1	604	NA	SAM15_MOUSE	Sterile alpha motif domain-containing protein 15 (SAM domain-containing protein 15)	PF00536, PF07647	SAM_1, SAM_2	PREDICTED: sterile alpha motif domain-containing protein 15-like [Hydra vulgaris]	ORF	Gene	0	7	3.45	1	0	25	0	2	0	0	0	1.15894e-05	5.71192e-06	1.65563e-06	0	0	4.13907e-05	0	3.31126e-06	0	50	68	91	38	75	73.78	2	3	3	2	3	3	-0.629358	1.40492	2.39517	0.121711	0.512408	None	0.532299	0.711255	0.678298	FALSE	FALSE
t20717aep	GHHG01020658.1	757	NA	DNJB8_MOUSE	DnaJ homolog subfamily B member 8 (mDj6)	PF00226	DnaJ	PREDICTED: dnaJ homolog subfamily B member 8 [Bos mutus]	ORF	Gene	0	0	0	0	0	0	0	0	0	0	0	0	0	0	0	0	0	0	0	0	0	0	0	0	0	0	0	0	0	0	0	0	NA	NA	NA	NA	NA	None	0.44677	0.711255	0.583374	FALSE	FALSE
t20718aep	GHHG01020659.1	1032	NA	NA	NA	NA	NA	PREDICTED: uncharacterized protein LOC100214519 [Hydra vulgaris]	ORF	Unchar	0	20	0	8	0	0	0	0	0	0	0	1.93798e-05	0	7.75194e-06	0	0	0	0	0	0	188	338	307	238.79	280	295.76	7	15	11	9	9	13	-0.449224	3.46043	3.78813	0.0516174	0.408601	None	0.44677	0.711255	0.583374	FALSE	FALSE
t20719aep	GHHG01020660.1	618	NA	PIN1_RHIO9	Peptidyl-prolyl cis-trans isomerase pin1 (PPIase pin1) (EC 5.2.1.8) (Parvulin pin1)	PF00639, PF13616, PF00397	Rotamase, Rotamase_3, WW	PREDICTED: peptidyl-prolyl cis-trans isomerase NIMA-interacting 1-like [Hydra vulgaris]	ORF	Gene	0	20	0	5	0	2	0	3	2	0	0	3.23625e-05	0	8.09061e-06	3.23625e-06	0	3.23625e-06	0	4.85437e-06	0	909	1258.17	1216.05	1137	1103.99	1225.3	39	47	53	41	41	41	-0.286339	5.46782	2.3486	0.125396	0.514906	None	0.566676	0.711255	0.716004	FALSE	FALSE
t2071aep	GHHG01002064.1	384	NA	CAC1E_HUMAN	Voltage-dependent R-type calcium channel subunit alpha-1E (Brain calcium channel II) (BII) (Calcium channel L type alpha-1 polypeptide isoform 6) (Voltage-gated calcium channel subunit alpha Cav2.3)	PF00520	Ion_trans	PREDICTED: voltage-dependent calcium channel type A subunit alpha-1-like [Hydra vulgaris]	ORF	Gene	0	0	0	0	0	0	6.6	1	0	0	0	0	0	0	0	0	0	1.71875e-05	2.60417e-06	0	6	3	4	10	3	13	0	0	0	0	0	0	NA	NA	NA	NA	NA	None	0.704519	0.794797	0.654967	FALSE	FALSE
t20720aep	GHHG01020661.1	926	NA	NA	NA	NA	NA	PREDICTED: uncharacterized protein LOC105846776 [Hydra vulgaris]	ORF	Unchar	2	133	0	2	0	5	0	4	0	0	2.15983e-06	0.000143629	0	2.15983e-06	0	0	5.39957e-06	0	4.31965e-06	0	47	23	33	53	30	42	2	1	1	2	1	2	0.400547	0.447077	0.96798	0.325185	0.673285	None	0.555527	0.711255	0.704493	FALSE	FALSE
t20721aep	GHHG01020662.1	858	NA	NA	NA	NA	NA	uncharacterized protein LOC100145131 [Xenopus tropicalis] >gi|847162453|ref|XP_012825519.1| PREDICTED: uncharacterized protein LOC100145131 isoform X2 [Xenopus tropicalis] >gi|847162456|ref|XP_012825520.1| PREDICTED: uncharacterized protein LOC100145131 isoform X2 [Xenopus tropicalis] >gi|847162459|ref|XP_012825521.1| PREDICTED: uncharacterized protein LOC100145131 isoform X2 [Xenopus tropicalis] >gi|847162462|ref|XP_012825522.1| PREDICTED: uncharacterized protein LOC100145131 isoform X2 [Xenopus tropicalis] >gi|847162465|ref|XP_012825523.1| PREDICTED: uncharacterized protein LOC100145131 isoform X2 [Xenopus tropicalis] >gi|166796612|gb|AAI58975.1| LOC100145131 protein [Xenopus tropicalis] >gi|1043409568|gb|OCA22202.1| hypothetical protein XENTR_v90023091mg [Xenopus tropicalis] >gi|1043409569|gb|OCA22203.1| hypothetical protein XENTR_v90023091mg [Xenopus tropicalis]	ORF	Unchar	0	5	0	1	0	16	0	2	0	0	0	5.82751e-06	0	1.1655e-06	0	0	1.8648e-05	0	2.331e-06	0	252.01	355	366	319	339	340.04	9	13	12	14	13	15	-0.275191	3.70176	1.57072	0.210103	0.590796	None	0.504994	0.711255	0.647095	FALSE	FALSE
t20722aep	GHHG01020663.1	2480	NA	BAIP2_HUMAN	Brain-specific angiogenesis inhibitor 1-associated protein 2 (BAI-associated protein 2) (BAI1-associated protein 2) (Protein BAP2) (Fas ligand-associated factor 3) (FLAF3) (Insulin receptor substrate p53/p58) (IRS-58) (IRSp53/58) (Insulin receptor substrate protein of 53 kDa) (IRSp53) (Insulin receptor substrate p53)	PF08397, PF14604, PF00018	IMD, SH3_9, SH3_1	PREDICTED: brain-specific angiogenesis inhibitor 1-associated protein 2-like [Hydra vulgaris]	ORF	Gene	0	208	0	57	0	42	0	52	3	1	0	8.3871e-05	0	2.29839e-05	1.20968e-06	0	1.69355e-05	0	2.09677e-05	4.03226e-07	1473.48	1504.02	1429.49	1677.13	1411.71	1738.02	65	55	53	56	60	65	-0.0730486	5.81238	0.152747	0.695924	0.882036	None	0.708984	0.711255	0.864557	FALSE	FALSE
t20723aep	GHHG01020664.1	2593	NA	AVIL_MOUSE	Advillin (Actin-binding protein DOC6) (p92)	PF00626, PF02209	Gelsolin, VHP	PREDICTED: advillin [Hydra vulgaris]	ORF	Gene	0	113	0	46	0	109	0	55	2	16	0	4.35789e-05	0	1.77401e-05	7.71307e-07	0	4.20363e-05	0	2.1211e-05	6.17046e-06	2527.74	2771.98	2111.81	2841.68	2549	3113	94	122	77	106	85	133	0.00730119	6.57647	0.00140375	0.970113	0.989051	None	0.710068	0.711255	0.865461	FALSE	FALSE
t20724aep	GHHG01020665.1	341	NA	NA	NA	NA	NA	NA	NA	ncRNA	0	0	0	0	0	0	0	0	0	0	0	0	0	0	0	0	0	0	0	0	4	3	4	4	2	2	0	0	0	0	0	0	NA	NA	NA	NA	NA	None	0.44677	0.711255	0.583374	FALSE	FALSE
t20725aep	GHHG01020666.1	321	NA	NA	NA	NA	NA	NA	NA	ncRNA	0	0	0	0	0	0	0	0	0	0	0	0	0	0	0	0	0	0	0	0	0	0	0	0	0	0	0	0	0	0	0	0	NA	NA	NA	NA	NA	None	0.44677	0.711255	0.583374	FALSE	FALSE
t20726aep	GHHG01020667.1	352	NA	NA	NA	PF18564	Glyco_hydro_5_C	cellulase (glycosyl hydrolase family 5) subfamily protein [Acanthamoeba castellanii str. Neff] >gi|440801265|gb|ELR22285.1| cellulase (glycosyl hydrolase family 5) subfamily protein [Acanthamoeba castellanii str. Neff]	ORF	Gene	0	0	0	0	0	0	0	0	0	0	0	0	0	0	0	0	0	0	0	0	0	0	0	0	0	0	0	0	0	0	0	0	NA	NA	NA	NA	NA	None	0.44677	0.711255	0.583374	FALSE	FALSE
t20727aep	GHHG01020668.1	220	NA	NA	NA	NA	NA	NA	NA	ncRNA	0	0	0	0	0	0	0	0	0	0	0	0	0	0	0	0	0	0	0	0	5	1	0	3	1	2	0	0	0	0	0	0	NA	NA	NA	NA	NA	None	0.44677	0.711255	0.583374	FALSE	FALSE
t20728aep	GHHG01020669.1	215	NA	NA	NA	NA	NA	NA	NA	ncRNA	0	0	0	0	0	0	0	0	0	0	0	0	0	0	0	0	0	0	0	0	1	1	1	0	0	0	0	0	0	0	0	0	NA	NA	NA	NA	NA	None	0.44677	0.711255	0.583374	FALSE	FALSE
t20729aep	GHHG01020670.1	328	NA	OPSP_COLLI	Pinopsin (Pineal gland-specific opsin) (P-opsin) (Pineal opsin)	NA	NA	PREDICTED: pinopsin-like [Hydra vulgaris]	ORF	Gene	0	0	0	0	0	0	0	2	0	0	0	0	0	0	0	0	0	0	6.09756e-06	0	2	1	1	1	2	2	0	0	0	0	0	0	NA	NA	NA	NA	NA	None	0.588329	0.711255	0.741115	FALSE	FALSE
t2072aep	GHHG01002065.1	345	NA	NA	NA	NA	NA	NA	ORF	Unchar	0	0	0	0	0	0	0	0	0	0	0	0	0	0	0	0	0	0	0	0	0	0	0	0	0	0	0	0	0	0	0	0	NA	NA	NA	NA	NA	None	0.44677	0.711255	0.583374	FALSE	FALSE
t20730aep	GHHG01020671.1	391	NA	NA	NA	PF00013	KH_1	NA	ORF	Gene	0	0	0	0	0	0	0	0	0	0	0	0	0	0	0	0	0	0	0	0	0	0	0	0	0	0	0	0	0	0	0	0	NA	NA	NA	NA	NA	None	0.44677	0.711255	0.583374	FALSE	FALSE
t20731aep	GHHG01020672.1	363	NA	CAD96_DROME	Tyrosine kinase receptor Cad96Ca (EC 2.7.10.1) (Cadherin-96Ca) (Tyrosine kinase receptor HD-14)	PF07714	Pkinase_Tyr	PREDICTED: proto-oncogene tyrosine-protein kinase receptor Ret-like [Hydra vulgaris]	NA	Gene	0	1	0	0	0	2	0	0	0	0	0	2.75482e-06	0	0	0	0	5.50964e-06	0	0	0	24.66	21.4	25.95	28.81	19.92	22.83	1	1	1	1	1	1	-0.111211	-0.0444442	0.0742649	0.785225	0.923358	None	0.44677	0.711255	0.583374	FALSE	FALSE
t20732aep	GHHG01020673.1	342	NA	NA	NA	NA	NA	NA	ORF	Unchar	0	0	0	0	0	0	0	0	0	0	0	0	0	0	0	0	0	0	0	0	0	0	0	0	0	0	0	0	0	0	0	0	NA	NA	NA	NA	NA	None	0.44677	0.711255	0.583374	FALSE	FALSE
t20733aep	GHHG01020674.1	230	NA	NA	NA	NA	NA	NA	NA	ncRNA	0	0	0	0	0	0	0	0	0	0	0	0	0	0	0	0	0	0	0	0	0	0	0	0	0	3	0	0	0	0	0	0	NA	NA	NA	NA	NA	None	0.44677	0.711255	0.583374	FALSE	FALSE
t20734aep	GHHG01020675.1	581	NA	DYH7_HUMAN	Dynein heavy chain 7 axonemal (Axonemal beta dynein heavy chain 7) (Ciliary dynein heavy chain 7) (Dynein heavy chain-like protein 2) (hDHC2)	NA	NA	PREDICTED: dynein heavy chain 7, axonemal-like [Hydra vulgaris]	ORF	Gene	0	0	0	0	0	0	0	0	0	0	0	0	0	0	0	0	0	0	0	0	1	6	3	4	6	1	0	0	0	0	0	0	NA	NA	NA	NA	NA	None	0.44677	0.711255	0.583374	FALSE	FALSE
t20735aep	GHHG01020676.1	221	NA	NA	NA	NA	NA	NA	NA	ncRNA	0	0	0	0	0	0	1.13	0	0	0	0	0	0	0	0	0	0	5.11312e-06	0	0	1	0	2	0	0	3	0	0	0	0	0	0	NA	NA	NA	NA	NA	None	0.571502	0.762898	0.583374	FALSE	FALSE
t20736aep	GHHG01020677.1	328	NA	NA	NA	NA	NA	NA	ORF	Unchar	0	0	0	0	0	0	0	0	0	0	0	0	0	0	0	0	0	0	0	0	0	0	0	0	0	0	0	0	0	0	0	0	NA	NA	NA	NA	NA	None	0.44677	0.711255	0.583374	FALSE	FALSE
t20737aep	GHHG01020678.1	348	NA	NA	NA	NA	NA	NA	NA	ncRNA	0	0	1	0	0	0	105.56	0	0	0	0	0	2.87356e-06	0	0	0	0	0.000303333	0	0	0	2	0	2	2	3	0	0	0	0	0	0	NA	NA	NA	NA	NA	None	0.875216	0.892017	0.583374	FALSE	FALSE
t20738aep	GHHG01020679.1	315	NA	NA	NA	NA	NA	NA	ORF	Unchar	0	0	0	0	0	0	0	0	0	0	0	0	0	0	0	0	0	0	0	0	0	0	0	0	0	0	0	0	0	0	0	0	NA	NA	NA	NA	NA	None	0.44677	0.711255	0.583374	FALSE	FALSE
t20739aep	GHHG01020680.1	214	NA	NA	NA	NA	NA	NA	NA	ncRNA	0	0	0	0	0	9	0	0	0	0	0	0	0	0	0	0	4.20561e-05	0	0	0	3	1	1	1	3	4	0	0	0	0	0	0	NA	NA	NA	NA	NA	None	0.44677	0.711255	0.583374	FALSE	FALSE
t2073aep	GHHG01002066.1	473	NA	NA	NA	NA	NA	PREDICTED: uncharacterized protein LOC105845384 isoform X1 [Hydra vulgaris]	ORF	Unchar	59.36	441.43	530.41	19	28	50	762.06	1	5	0	0.000125497	0.000933256	0.00112137	4.01691e-05	1.05708e-05	5.91966e-05	0.000105708	0.00161112	2.11416e-06	0	9.99	5	3	5.97	5	5	0	0	0	0	0	0	NA	NA	NA	NA	NA	None	0.944125	0.950267	0.641185	FALSE	FALSE
t20740aep	GHHG01020681.1	265	NA	NA	NA	NA	NA	NA	NA	ncRNA	0	0	0	0	0	0	0	0	0	0	0	0	0	0	0	0	0	0	0	0	2	1	0	2	0	0	0	0	0	0	0	0	NA	NA	NA	NA	NA	None	0.44677	0.711255	0.583374	FALSE	FALSE
t20741aep	GHHG01020682.1	2295	NA	PPCE_HUMAN	Prolyl endopeptidase (PE) (EC 3.4.21.26) (Post-proline cleaving enzyme)	PF02897, PF00326	Peptidase_S9_N, Peptidase_S9	PREDICTED: prolyl endopeptidase [Hydra vulgaris]	ORF	Gene	0	22	0	10	0	52	11.99	23	0	0	0	9.58606e-06	0	4.3573e-06	0	0	2.2658e-05	5.2244e-06	1.00218e-05	0	848.14	811	882	1063.9	820	935.81	28	35	33	47	30	35	-0.00214369	5.06169	0.000110965	0.991595	0.996559	None	0.680827	0.76344	0.793378	FALSE	FALSE
t20742aep	GHHG01020683.1	201	NA	NA	NA	NA	NA	NA	NA	ncRNA	0	0	0	1	0	0	0	0	0	0	0	0	0	4.97512e-06	0	0	0	0	0	0	46.04	63	78	82	100	54	2	2	3	3	4	2	0.222472	1.62772	0.462963	0.496242	0.783634	None	0.44677	0.711255	0.583374	FALSE	FALSE
t20743aep	GHHG01020684.1	899	NA	NA	NA	NA	NA	NA	NA	ncRNA	0	0	0	0	0	0	0	0	0	0	0	0	0	0	0	0	0	0	0	0	0	0	0	0	0	0	0	0	0	0	0	0	NA	NA	NA	NA	NA	None	0.44677	0.711255	0.583374	FALSE	FALSE
t20744aep	GHHG01020685.1	1325	NA	F102B_HUMAN	Protein FAM102B	PF10358	NT-C2	PREDICTED: protein FAM102B-like [Hydra vulgaris]	ORF	Gene	0	6	0	25	0	4	0	10	5	2	0	4.5283e-06	0	1.88679e-05	3.77358e-06	0	3.01887e-06	0	7.54717e-06	1.50943e-06	521.01	698.79	544	710	661	604.96	23	25	20	24	28	22	0.00630529	4.60618	0.00106457	0.973971	0.990342	None	0.60957	0.711255	0.762717	FALSE	FALSE
t20745aep	GHHG01020686.1	314	NA	NA	NA	NA	NA	PREDICTED: uncharacterized protein LOC105847735, partial [Hydra vulgaris]	NA	Unchar	1.65	0.01	58.4	2	22.93	0	84.27	0	0	0	5.25478e-06	3.18471e-08	0.000185987	6.36943e-06	0	7.30255e-05	0	0.000268376	0	0	2.47	4.55	1	2.27	2.19	3.37	0	0	0	0	0	0	NA	NA	NA	NA	NA	None	0.869745	0.887424	0.583374	FALSE	FALSE
t20746aep	GHHG01020687.1	2160	NA	E41L5_BOVIN	Band 4.1-like protein 5	PF09380, PF00373, PF09379, PF08736, PF18359	FERM_C, FERM_M, FERM_N, FA, TUDOR_5	PREDICTED: band 4.1-like protein 5 [Hydra vulgaris]	ORF	Gene	0	34	0	12	0	37	0	38	0	9	0	1.57407e-05	0	5.55556e-06	0	0	1.71296e-05	0	1.75926e-05	4.16667e-06	606	683	588	832.27	716	729	26	25	26	30	27	24	0.142462	4.71266	0.565915	0.451887	0.756418	None	0.694376	0.711255	0.850208	FALSE	FALSE
t20747aep	GHHG01020688.1	3140	NA	NAT10_HUMAN	RNA cytidine acetyltransferase (EC 2.3.1.-) (18S rRNA cytosine acetyltransferase) (N-acetyltransferase 10)	PF13718, PF13725, PF05127, PF08351	GNAT_acetyltr_2, tRNA_bind_2, Helicase_RecD, DUF1726	PREDICTED: N-acetyltransferase 10-like [Hydra vulgaris]	ORF	Gene	0	145.86	0	98	0	34	0	210.94	11	0	0	4.64522e-05	0	3.12102e-05	3.50318e-06	0	1.0828e-05	0	6.71783e-05	0	3754.56	5235.96	3685.48	4671.97	4915.14	5251.98	125	224	137	205	178	196	-0.0221375	7.4268	0.0105624	0.918143	0.973259	None	0.796836	0.711255	0.939918	FALSE	FALSE
t20748aep	GHHG01020689.1	334	NA	NA	NA	NA	NA	NA	NA	ncRNA	0	0	0	0	0	0	0	0	0	0	0	0	0	0	0	0	0	0	0	0	0	0	0	0	0	0	0	0	0	0	0	0	NA	NA	NA	NA	NA	None	0.44677	0.711255	0.583374	FALSE	FALSE
t20749aep	GHHG01020690.1	787	NA	ACBP2_ARATH	Acyl-CoA-binding domain-containing protein 2 (Acyl-CoA binding protein 2)	PF00887, PF13857, PF12796, PF13637, PF00023	ACBP, Ank_5, Ank_2, Ank_4, Ank	hypothetical protein EUTSA_v10025574mg [Eutrema salsugineum] >gi|557114199|gb|ESQ54482.1| hypothetical protein EUTSA_v10025574mg [Eutrema salsugineum]	ORF	Gene	0	0	0	0	0	0	0	0	0	0	0	0	0	0	0	0	0	0	0	0	0	0	0	0	0	0	0	0	0	0	0	0	NA	NA	NA	NA	NA	None	0.44677	0.711255	0.583374	FALSE	FALSE
t2074aep	GHHG01002067.1	1106	NA	HPBP1_MOUSE	Hsp70-binding protein 1 (HspBP1) (Heat shock protein-binding protein 1) (Hsp70-interacting protein 1)	NA	NA	PREDICTED: hsp70-binding protein 1-like isoform X1 [Hydra vulgaris]	ORF	Gene	0	75	0	47.42	0	22	0	14	0	2	0	6.78119e-05	0	4.28752e-05	0	0	1.98915e-05	0	1.26582e-05	1.80832e-06	888.03	1344	1325	1107	1295.93	1307	39	49	50	37	55	49	-0.289789	5.5764	2.04478	0.152729	0.543046	None	0.66258	0.711255	0.818489	FALSE	FALSE
t20750aep	GHHG01020691.1	1143	NA	PP1_ORYSJ	Serine/threonine-protein phosphatase PP1 (EC 3.1.3.16)	PF00149, PF16891	Metallophos, STPPase_N	hypothetical protein AURANDRAFT_23064 [Aureococcus anophagefferens] >gi|323454384|gb|EGB10254.1| hypothetical protein AURANDRAFT_23064 [Aureococcus anophagefferens]	ORF	Gene	0	0	0	0	0	0	0	0	0	0	0	0	0	0	0	0	0	0	0	0	0	0	0	0	0	0	0	0	0	0	0	0	NA	NA	NA	NA	NA	None	0.44677	0.711255	0.583374	FALSE	FALSE
t20751aep	GHHG01020692.1	317	NA	NA	NA	NA	NA	NA	NA	ncRNA	0	0	0	0	0	0	0	0	0	0	0	0	0	0	0	0	0	0	0	0	1	0	0	3	2	2	0	0	0	0	0	0	NA	NA	NA	NA	NA	None	0.44677	0.711255	0.583374	FALSE	FALSE
t20752aep	GHHG01020693.1	664	NA	NA	NA	NA	NA	NA	NA	ncRNA	0	42	0	614	0	78	0	1637	9	9	0	6.3253e-05	0	0.000924699	1.35542e-05	0	0.00011747	0	0.00246536	1.35542e-05	4	2	2	2	9.01	3	0	0	0	0	0	0	NA	NA	NA	NA	NA	None	0.957674	0.711255	0.995767	FALSE	FALSE
t20753aep	GHHG01020694.1	579	NA	NA	NA	NA	NA	PREDICTED: uncharacterized protein LOC105846337 [Hydra vulgaris]	ORF	Unchar	0	9	0	6	0	0	0	0	0	0	0	1.5544e-05	0	1.03627e-05	0	0	0	0	0	0	19	25	27	38	28	42	1	1	1	1	1	2	0.193187	0.227474	0.257367	0.611935	0.83981	None	0.44677	0.711255	0.583374	FALSE	FALSE
t20754aep	GHHG01020695.1	698	NA	MED10_DANRE	Mediator of RNA polymerase II transcription subunit 10 (Mediator complex subunit 10) (Protein tennis match)	PF09748	Med10	PREDICTED: mediator of RNA polymerase II transcription subunit 10-like [Hydra vulgaris]	ORF	Gene	0	26	0	4	0	4	0	1	0	0	0	3.72493e-05	0	5.73066e-06	0	0	5.73066e-06	0	1.43266e-06	0	473	522.17	531	546	494	542	17	20	18	23	18	24	-0.16589	4.29607	0.692852	0.405196	0.727229	None	0.479598	0.711255	0.618499	FALSE	FALSE
t20755aep	GHHG01020696.1	475	NA	NA	NA	NA	NA	NA	NA	ncRNA	0	0.98	1.17	0	18.38	0	34.71	0	0	0	0	2.06316e-06	2.46316e-06	0	0	3.86947e-05	0	7.30737e-05	0	0	10.01	12	3	19.97	11	15.03	0	0	0	1	0	1	NA	NA	NA	NA	NA	None	0.801817	0.840788	0.583374	FALSE	FALSE
t20756aep	GHHG01020697.1	2116	NA	PDIA4_BOVIN	Protein disulfide-isomerase A4 (EC 5.3.4.1)	PF00085, PF13848, PF01216	Thioredoxin, Thioredoxin_6, Calsequestrin	PREDICTED: protein disulfide-isomerase A4-like [Hydra vulgaris]	ORF	Gene	0	8	0	17	0	22	0	55	11	2	0	3.78072e-06	0	8.03403e-06	5.19849e-06	0	1.0397e-05	0	2.59924e-05	9.4518e-07	3129.93	3494.18	3217.79	4975.1	4077.14	3504.04	116	154	117	186	136	150	0.284447	7.18932	2.02136	0.155101	0.545113	None	0.727566	0.711255	0.881875	FALSE	FALSE
t20757aep	GHHG01020698.1	1121	NA	GPN2_DANRE	GPN-loop GTPase 2 (ATP-binding domain 1 family member B)	PF03029	ATP_bind_1	GPN-loop GTPase 2 [Exaiptasia pallida]	ORF	Gene	0	5.98	0	2	0	0	0	1	0	0	0	5.33452e-06	0	1.78412e-06	0	0	0	0	8.92061e-07	0	182	214	219	238.74	246	250	8	8	10	9	9	8	0.019087	3.11106	0.0062873	0.9368	0.97782	None	0.461481	0.711255	0.598704	FALSE	FALSE
t20758aep	GHHG01020699.1	260	NA	NA	NA	NA	NA	NA	NA	ncRNA	0	0	0	0	0	0	0	0	0	0	0	0	0	0	0	0	0	0	0	0	8	5	2	6	3	16	0	0	0	0	0	1	NA	NA	NA	NA	NA	None	0.44677	0.711255	0.583374	FALSE	FALSE
t20759aep	GHHG01020700.1	1020	NA	NA	NA	NA	NA	NA	ORF	Unchar	0	0	0	0	0	0	0	0	0	0	0	0	0	0	0	0	0	0	0	0	0	0	0	0	0	0	0	0	0	0	0	0	NA	NA	NA	NA	NA	None	0.44677	0.711255	0.583374	FALSE	FALSE
t2075aep	GHHG01002068.1	213	NA	NA	NA	NA	NA	NA	NA	ncRNA	0	0	0	0	0	0	0	0	0	0	0	0	0	0	0	0	0	0	0	0	0	0	0	0	0	0	0	0	0	0	0	0	NA	NA	NA	NA	NA	None	0.44677	0.711255	0.583374	FALSE	FALSE
t20760aep	GHHG01020701.1	308	NA	NA	NA	NA	NA	NA	NA	ncRNA	0	0	0	0	0	0	0	0	0	0	0	0	0	0	0	0	0	0	0	0	0	0	0	0	0	0	0	0	0	0	0	0	NA	NA	NA	NA	NA	None	0.44677	0.711255	0.583374	FALSE	FALSE
t20761aep	GHHG01020702.1	633	NA	TMTC1_MOUSE	Transmembrane and TPR repeat-containing protein 1	PF00515, PF13428, PF07719, PF14559, PF13432, PF13174, PF13424, PF13181, PF13176, PF13414, PF13374	TPR_1, TPR_14, TPR_2, TPR_19, TPR_16, TPR_6, TPR_12, TPR_8, TPR_7, TPR_11, TPR_10	PREDICTED: transmembrane and TPR repeat-containing protein 1-like [Hydra vulgaris]	ORF	Gene	0	0	0	0	0	0	0	0	0	0	0	0	0	0	0	0	0	0	0	0	7	14	15	24.5	17	14	0	1	1	1	1	1	NA	NA	NA	NA	NA	None	0.44677	0.711255	0.583374	FALSE	FALSE
t20762aep	GHHG01020703.1	921	NA	TMTC1_HUMAN	Transmembrane and TPR repeat-containing protein 1	PF13431, PF13181, PF13414, PF07719, PF00515	TPR_17, TPR_8, TPR_11, TPR_2, TPR_1	PREDICTED: transmembrane and TPR repeat-containing protein 1-like [Hydra vulgaris]	ORF	Gene	0	0	0	1	0	0	0	4	0	0	0	0	0	1.08578e-06	0	0	0	0	4.34311e-06	0	22	12	13	26.95	17	13	1	0	1	1	1	0	NA	NA	NA	NA	NA	None	0.555966	0.711255	0.704958	FALSE	FALSE
t20763aep	GHHG01020704.1	6984	NA	PYR1_SQUAC	CAD protein [Includes: Glutamine-dependent carbamoyl-phosphate synthase (EC 6.3.5.5); Aspartate carbamoyltransferase (EC 2.1.3.2); Dihydroorotase (EC 3.5.2.3)]	PF02786, PF00988, PF02729, PF00117, PF02787, PF00185, PF02142, PF07478, PF02222, PF15632, PF01979	CPSase_L_D2, CPSase_sm_chain, OTCace_N, GATase, CPSase_L_D3, OTCace, MGS, Dala_Dala_lig_C, ATP-grasp, ATPgrasp_Ter, Amidohydro_1	carbamoyl-phosphate synthetase/aspartate transcarbamoylase/dihydroorotase [Hydra vulgaris] >gi|307707119|gb|ADN87330.1| carbamoyl-phosphate synthetase/aspartate transcarbamoylase/dihydroorotase [Hydra vulgaris]	ORF	Gene	0	174	1	212	46.31	149.99	0	1234	55	7	0	2.49141e-05	1.43184e-07	3.03551e-05	7.87514e-06	6.63087e-06	2.14762e-05	0	0.00017669	1.00229e-06	4950.29	4522.3	3567.02	6254.22	4436.47	5890.04	165	193	133	275	161	220	0.257588	7.43648	1.41692	0.233912	0.609208	None	0.849588	0.711255	0.97094	FALSE	FALSE
t20764aep	GHHG01020705.1	1153	NA	NA	NA	NA	NA	NA	ORF	Unchar	0	2	0	1	0	0	0	1	0	0	0	1.73461e-06	0	8.67303e-07	0	0	0	0	8.67303e-07	0	593	899.97	742	748	805.98	825	22	30	32	28	35	30	-0.212494	4.90396	1.18887	0.275557	0.639615	None	0.460603	0.711255	0.597775	FALSE	FALSE
t20765aep	GHHG01020706.1	690	NA	NA	NA	NA	NA	PREDICTED: PTB domain-containing adapter protein ced-6-like [Hydra vulgaris]	NA	Gene	0	3	2.72	28	0	9	14.09	23	0	0	0	4.34783e-06	3.94203e-06	4.05797e-05	0	0	1.30435e-05	2.04203e-05	3.33333e-05	0	220	197	174	330	212.99	198	8	7	6	14	8	9	0.397501	3.08683	2.36595	0.124009	0.513847	None	0.782564	0.799675	0.899915	FALSE	FALSE
t20766aep	GHHG01020707.1	278	NA	F200A_HUMAN	Protein FAM200A	NA	NA	PREDICTED: protein FAM200A-like [Papilio xuthus]	NA	Gene	0	5	0	0	0	0	0	1	0	0	0	1.79856e-05	0	0	0	0	0	0	3.59712e-06	0	1	0	1	1	0	0	0	0	0	0	0	0	NA	NA	NA	NA	NA	None	0.538674	0.711255	0.686066	FALSE	FALSE
t20767aep	GHHG01020708.1	2040	NA	SYYC_CHICK	Tyrosine--tRNA ligase cytoplasmic (EC 6.1.1.1) (Tyrosyl-tRNA synthetase) (TyrRS)	PF00579, PF01588	tRNA-synt_1b, tRNA_bind	PREDICTED: tyrosine--tRNA ligase, cytoplasmic-like isoform X2 [Hydra vulgaris]	ORF	Gene	0	62	0	24	0	2366	0	16	0	3	0	3.03922e-05	0	1.17647e-05	0	0	0.0011598	0	7.84314e-06	1.47059e-06	4658.1	6039.98	5413.32	5806	5778.22	5695.73	173	265	196	217	193	244	-0.122796	7.74936	0.359279	0.548907	0.808808	None	0.613648	0.711255	0.767105	FALSE	FALSE
t20768aep	GHHG01020709.1	1337	NA	BRAC_CANLF	T-box transcription factor T (Brachyury protein) (Protein T)	PF00907	T-box	brachyury protein homolog 1-like [Hydra vulgaris] >gi|38154456|gb|AAR12190.1| brachyury [Hydra vulgaris]	ORF	Gene	0	12	0	10	0	126	0	25	0	0	0	8.97532e-06	0	7.47943e-06	0	0	9.42408e-05	0	1.86986e-05	0	540.58	553.05	515.72	502.43	463.8	651.54	23	21	23	18	17	22	-0.288861	4.25676	2.18094	0.139729	0.53053	None	0.699383	0.711255	0.855163	FALSE	FALSE
t20769aep	GHHG01020710.1	715	NA	NA	NA	PF05700	BCAS2	NA	ORF	Gene	0	0	0	0	0	0	0	0	0	0	0	0	0	0	0	0	0	0	0	0	0	0	0	0	0	0	0	0	0	0	0	0	NA	NA	NA	NA	NA	None	0.44677	0.711255	0.583374	FALSE	FALSE
t2076aep	GHHG01002069.1	380	NA	DYH9_HUMAN	Dynein heavy chain 9 axonemal (Axonemal beta dynein heavy chain 9) (Ciliary dynein heavy chain 9)	PF12777	MT	dynein heavy chain [Ectocarpus siliculosus]	ORF	Gene	0	0	0	0	0	0	0	0	0	0	0	0	0	0	0	0	0	0	0	0	0	0	0	0	0	0	0	0	0	0	0	0	NA	NA	NA	NA	NA	None	0.44677	0.711255	0.583374	FALSE	FALSE
t20770aep	GHHG01020711.1	3241	NA	GCP5_HUMAN	Gamma-tubulin complex component 5 (GCP-5)	PF04130, PF17681	GCP_C_terminal, GCP_N_terminal	PREDICTED: gamma-tubulin complex component 5-like [Hydra vulgaris]	ORF	Gene	0	102.01	0	22	0	6	1	11	2	10	0	3.14749e-05	0	6.78803e-06	6.17093e-07	0	1.85128e-06	3.08547e-07	3.39401e-06	3.08547e-06	1067.96	1174	899.77	1377.48	1081	1202.1	39	44	30	59	40	53	0.105493	5.39271	0.298146	0.585047	0.827686	None	0.541177	0.715565	0.680672	FALSE	FALSE
t20771aep	GHHG01020712.1	1371	NA	YIPF1_RAT	Protein YIPF1 (YIP1 family member 1)	PF04893	Yip1	PREDICTED: protein YIPF1-like [Hydra vulgaris]	ORF	Gene	0	3	0	16	0	0	0	17	0	2	0	2.18818e-06	0	1.16703e-05	0	0	0	0	1.23997e-05	1.45879e-06	822.64	1050.9	1000.99	1127	998	977.98	36	38	37	38	43	36	-0.0953033	5.28675	0.264939	0.606747	0.83683	None	0.660541	0.711255	0.816399	FALSE	FALSE
t20772aep	GHHG01020713.1	333	Daphne-92_HMa	NA	NA	NA	NA	NA	NA	TE	3.99	0	0.97	1	171.94	2	230.91	22	0	0	1.1982e-05	0	2.91291e-06	3.003e-06	0	0.000516336	6.00601e-06	0.000693423	6.60661e-05	0	5	8	6	11	7	5	0	0	0	0	0	0	NA	NA	NA	NA	NA	None	0.915503	0.922394	0.93904	FALSE	FALSE
t20773aep	GHHG01020714.1	353	NA	NA	NA	NA	NA	NA	ORF	Unchar	58.46	4.97	1.25	0	33.2	62.75	44.78	172.84	0	0	0.000165609	1.40793e-05	3.54108e-06	0	0	9.4051e-05	0.000177762	0.000126856	0.000489632	0	2.02	6.97	2.99	5.58	4.36	10.37	0	0	0	0	0	0	NA	NA	NA	NA	NA	None	0.906186	0.860505	0.985573	FALSE	FALSE
t20774aep	GHHG01020715.1	1776	NA	BSDC1_XENTR	BSD domain-containing protein 1	PF03909	BSD	PREDICTED: BSD domain-containing protein 1-like [Hydra vulgaris]	ORF	Gene	0	15	0	8	0	20	0	8	1	0	0	8.44595e-06	0	4.5045e-06	5.63063e-07	0	1.12613e-05	0	4.5045e-06	0	1390.04	1289.96	1183.18	2119.43	1393.67	1321.72	46	55	44	93	51	49	0.352335	5.78774	2.81147	0.0935928	0.476343	None	0.559037	0.711255	0.708468	FALSE	FALSE
t20775aep	GHHG01020716.1	1748	NA	ST7_NEMVE	Protein ST7 homolog	PF04184	ST7	PREDICTED: suppressor of tumorigenicity 7 protein homolog isoform X1 [Hydra vulgaris]	ORF	Gene	0	7	0	21	0	0	0	16	0	0	0	4.00458e-06	0	1.20137e-05	0	0	0	0	9.15332e-06	0	533.35	850	788	646	732.05	812	20	28	34	24	32	29	-0.38597	4.82796	3.7072	0.0541782	0.413138	None	0.628952	0.711255	0.783183	FALSE	FALSE
t20776aep	GHHG01020717.1	1950	NA	NA	NA	NA	NA	PREDICTED: uncharacterized protein LOC100207928 [Hydra vulgaris]	ORF	Unchar	0	12	0	4	0	7	0	19	0	0	0	6.15385e-06	0	2.05128e-06	0	0	3.58974e-06	0	9.74359e-06	0	445	732.56	623	707.63	748.88	578.91	16	27	21	30	28	25	-0.0314363	4.71625	0.0261072	0.871639	0.958688	None	0.635404	0.711255	0.7901	FALSE	FALSE
t20777aep	GHHG01020718.1	762	NA	MMAB_MOUSE	Corrinoid adenosyltransferase (EC 2.5.1.17) (Cob(II)alamin adenosyltransferase) (Cob(II)yrinic acid a c-diamide adenosyltransferase) (Cobinamide/cobalamin adenosyltransferase) (Methylmalonic aciduria type B homolog)	PF01923	Cob_adeno_trans	PREDICTED: cob(I)yrinic acid a,c-diamide adenosyltransferase, mitochondrial-like [Hydra vulgaris]	ORF	Gene	0	13	0	9	0	38	0	4	1	0	0	1.70604e-05	0	1.1811e-05	1.31234e-06	0	4.98688e-05	0	5.24934e-06	0	926.95	1335	1256.99	1034	1221	1178.2	41	48	47	35	52	44	-0.336837	5.51112	2.78971	0.0948714	0.478361	None	0.57367	0.711255	0.723979	FALSE	FALSE
t20778aep	GHHG01020719.1	1664	NA	AL7A1_HUMAN	Alpha-aminoadipic semialdehyde dehydrogenase (Alpha-AASA dehydrogenase) (EC 1.2.1.31) (Aldehyde dehydrogenase family 7 member A1) (EC 1.2.1.3) (Antiquitin-1) (Betaine aldehyde dehydrogenase) (EC 1.2.1.8) (Delta1-piperideine-6-carboxylate dehydrogenase) (P6c dehydrogenase)	PF00171	Aldedh	PREDICTED: alpha-aminoadipic semialdehyde dehydrogenase [Hydra vulgaris]	ORF	Gene	0	12	0	10	0	234.97	0	22	0	0	0	7.21154e-06	0	6.00962e-06	0	0	0.000141208	0	1.32212e-05	0	2603.01	3310.12	2973.06	2904.24	3030.81	3088.31	97	145	108	109	101	132	-0.219939	6.83797	1.23706	0.266039	0.632299	None	0.667148	0.711255	0.822954	FALSE	FALSE
t20779aep	GHHG01020720.1	881	NA	FGF1_PIG	Fibroblast growth factor 1 (FGF-1) (Acidic fibroblast growth factor) (aFGF) (Endothelial cell growth factor) (ECGF) (Heparin-binding growth factor 1) (HBGF-1) (Fragment)	PF00167, PF06268	FGF, Fascin	PREDICTED: fibroblast growth factor 17-like [Hydra vulgaris]	ORF	Gene	0	0	0	0	0	0	0	0	0	0	0	0	0	0	0	0	0	0	0	0	21	33	26	31	37	32	1	1	1	1	1	1	0.0710805	0.329409	0.0362149	0.849072	0.947892	None	0.44677	0.711255	0.583374	FALSE	FALSE
t2077aep	GHHG01002070.1	656	NA	HGP3_HAEIN	Probable hemoglobin and hemoglobin-haptoglobin-binding protein 3	NA	NA	hypothetical protein [Bacillus sp. FJAT-27264] >gi|1043017093|gb|OBZ09075.1| hypothetical protein A8L34_23315 [Bacillus sp. FJAT-27264]	ORF	Gene	0	0	0	0	0	0	0	0	0	0	0	0	0	0	0	0	0	0	0	0	0	0	0	0	0	0	0	0	0	0	0	0	NA	NA	NA	NA	NA	None	0.44677	0.711255	0.583374	FALSE	FALSE
t20780aep	GHHG01020721.1	319	NA	NA	NA	NA	NA	PREDICTED: uncharacterized protein LOC105847771, partial [Hydra vulgaris]	NA	Unchar	0	0	0	0	0	0	0	0	0	0	0	0	0	0	0	0	0	0	0	0	1	2	0	3	2	3	0	0	0	0	0	0	NA	NA	NA	NA	NA	None	0.44677	0.711255	0.583374	FALSE	FALSE
t20781aep	GHHG01020722.1	1061	NA	NA	NA	NA	NA	PREDICTED: flocculation protein FLO11-like, partial [Hydra vulgaris]	NA	Gene	0	0	0	0	0	0	0	0	0	0	0	0	0	0	0	0	0	0	0	0	1	2	1	9	6.57	5	0	0	0	0	0	0	NA	NA	NA	NA	NA	None	0.44677	0.711255	0.583374	FALSE	FALSE
t20782aep	GHHG01020723.1	259	NA	NA	NA	NA	NA	NA	NA	ncRNA	0	0	0	0	0	0	0	0	0	0	0	0	0	0	0	0	0	0	0	0	1	0	1	6	0	0	0	0	0	0	0	0	NA	NA	NA	NA	NA	None	0.44677	0.711255	0.583374	FALSE	FALSE
t20783aep	GHHG01020724.1	509	NA	NA	NA	NA	NA	NA	NA	ncRNA	0	0	0	16	0	0	0	0	0	0	0	0	0	3.14342e-05	0	0	0	0	0	0	0	0	0	0	0	0	0	0	0	0	0	0	NA	NA	NA	NA	NA	None	0.44677	0.711255	0.583374	FALSE	FALSE
t20784aep	GHHG01020725.1	550	NA	RPB1_CAEBR	DNA-directed RNA polymerase II subunit RPB1 (RNA polymerase II subunit B1) (EC 2.7.7.6) (DNA-directed RNA polymerase III largest subunit)	NA	NA	DNA-directed RNA polymerase II subunit RPB1 [Phytophthora parasitica INRA-310] >gi|566031579|gb|ETI54490.1| DNA-directed RNA polymerase II subunit RPB1 [Phytophthora parasitica P1569] >gi|567969264|gb|ETK94360.1| DNA-directed RNA polymerase II subunit RPB1 [Phytophthora parasitica] >gi|567997657|gb|ETL47736.1| DNA-directed RNA polymerase II subunit RPB1 [Phytophthora parasitica] >gi|568026877|gb|ETM00848.1| DNA-directed RNA polymerase II subunit RPB1 [Phytophthora parasitica] >gi|568057360|gb|ETM54030.1| DNA-directed RNA polymerase II subunit RPB1 [Phytophthora parasitica] >gi|568083699|gb|ETM98661.1| DNA-directed RNA polymerase II subunit RPB1 [Phytophthora parasitica INRA-310] >gi|570335293|gb|ETO83241.1| DNA-directed RNA polymerase II subunit RPB1 [Phytophthora parasitica P1976] >gi|570959337|gb|ETP24316.1| DNA-directed RNA polymerase II subunit RPB1 [Phytophthora parasitica CJ01A1]	ORF	Gene	0	0	0	0	0	0	0	0	0	0	0	0	0	0	0	0	0	0	0	0	0	0	0	0	0	0	0	0	0	0	0	0	NA	NA	NA	NA	NA	None	0.44677	0.711255	0.583374	FALSE	FALSE
t20785aep	GHHG01020726.1	343	NA	NA	NA	NA	NA	NA	NA	ncRNA	0	0	0	0	0	0	20.04	0	0	0	0	0	0	0	0	0	0	5.84257e-05	0	0	4	5	2	3	2	4	0	0	0	0	0	0	NA	NA	NA	NA	NA	None	0.788087	0.833432	0.583374	FALSE	FALSE
t20786aep	GHHG01020727.1	335	NA	NA	NA	NA	NA	NA	ORF	Unchar	0	0	0	0	0	0	0	0	0	0	0	0	0	0	0	0	0	0	0	0	0	0	0	0	0	0	0	0	0	0	0	0	NA	NA	NA	NA	NA	None	0.44677	0.711255	0.583374	FALSE	FALSE
t20787aep	GHHG01020728.1	352	NA	SMIM7_IXOSC	Protein SMIM7 homolog	NA	NA	PREDICTED: small integral membrane protein 7-A-like [Hydra vulgaris]	NA	Gene	0	36	0	5	0	1	0	1	0	0	0	0.000102273	0	1.42045e-05	0	0	2.84091e-06	0	2.84091e-06	0	288	332	378	406	363	312	10	12	13	17	13	14	-0.0375507	3.79623	0.0290275	0.864716	0.955435	None	0.519163	0.711255	0.663251	FALSE	FALSE
t20788aep	GHHG01020729.1	2506	NA	TAF4_HUMAN	Transcription initiation factor TFIID subunit 4 (RNA polymerase II TBP-associated factor subunit C) (TBP-associated factor 4) (Transcription initiation factor TFIID 130 kDa subunit) (TAF(II)130) (TAFII-130) (TAFII130) (Transcription initiation factor TFIID 135 kDa subunit) (TAF(II)135) (TAFII-135) (TAFII135)	PF05236, PF07531	TAF4, TAFH	PREDICTED: transcription initiation factor TFIID subunit 4-like [Hydra vulgaris]	ORF	Gene	0	57.66	0	29	0	41	0	51	2	8	0	2.30088e-05	0	1.15722e-05	7.98085e-07	0	1.63607e-05	0	2.03512e-05	3.19234e-06	707	910	662.02	905.01	872	910	31	33	25	30	37	34	0.0457051	4.96108	0.0546494	0.815162	0.934512	None	0.706739	0.711255	0.862183	FALSE	FALSE
t20789aep	GHHG01020730.1	1191	NA	C1TC_HUMAN	C-1-tetrahydrofolate synthase cytoplasmic (C1-THF synthase) [Cleaved into: C-1-tetrahydrofolate synthase cytoplasmic N-terminally processed] [Includes: Methylenetetrahydrofolate dehydrogenase (EC 1.5.1.5); Methenyltetrahydrofolate cyclohydrolase (EC 3.5.4.9); Formyltetrahydrofolate synthetase (EC 6.3.4.3)]	PF02882, PF00763	THF_DHG_CYH_C, THF_DHG_CYH	PREDICTED: C-1-tetrahydrofolate synthase, cytoplasmic-like [Hydra vulgaris]	ORF	Gene	0	32	0	2	0	23	0	5	0	0	0	2.68682e-05	0	1.67926e-06	0	0	1.93115e-05	0	4.19815e-06	0	360.97	476	423.14	350.83	429	467	13	21	15	13	14	20	-0.338061	3.98448	2.36517	0.12407	0.513947	None	0.552404	0.711255	0.701061	FALSE	FALSE
t2078aep	GHHG01002071.1	333	NA	NA	NA	NA	NA	hypothetical protein GUITHDRAFT_150385 [Guillardia theta CCMP2712] >gi|428184484|gb|EKX53339.1| hypothetical protein GUITHDRAFT_150385 [Guillardia theta CCMP2712]	NA	Gene	0	0	0	0	0	0	0	0	0	0	0	0	0	0	0	0	0	0	0	0	0	0	0	0	0	0	0	0	0	0	0	0	NA	NA	NA	NA	NA	None	0.44677	0.711255	0.583374	FALSE	FALSE
t20790aep	GHHG01020731.1	408	NA	NA	NA	NA	NA	NA	NA	ncRNA	0	0	0	0	0	0	0	0	0	0	0	0	0	0	0	0	0	0	0	0	2	5	6	24.3	6	7.48	0	0	0	1	0	0	NA	NA	NA	NA	NA	None	0.44677	0.711255	0.583374	FALSE	FALSE
t20791aep	GHHG01020732.1	1750	NA	TALDO_RAT	Transaldolase (EC 2.2.1.2)	PF00923	TAL_FSA	PREDICTED: transaldolase-like [Hydra vulgaris]	ORF	Gene	0	48	0	36	0	53	0	23	1	1	0	2.74286e-05	0	2.05714e-05	5.71429e-07	0	3.02857e-05	0	1.31429e-05	5.71429e-07	3012.92	3639.06	3157	3910.57	3737.64	3697.89	113	122	135	145	164	134	0.0313741	7.07103	0.0256233	0.872824	0.958806	None	0.666426	0.711255	0.822309	FALSE	FALSE
t20792aep	GHHG01020733.1	352	NA	NA	NA	NA	NA	NA	NA	ncRNA	0	0	0	0	0	0	7.81	0	0	0	0	0	0	0	0	0	0	2.21875e-05	0	0	0	2	1	1	0	4	0	0	0	0	0	0	NA	NA	NA	NA	NA	None	0.713836	0.80223	0.583374	FALSE	FALSE
t20793aep	GHHG01020734.1	692	NA	RDH11_HUMAN	Retinol dehydrogenase 11 (EC 1.1.1.300) (Androgen-regulated short-chain dehydrogenase/reductase 1) (HCV core-binding protein HCBP12) (Prostate short-chain dehydrogenase/reductase 1) (Retinal reductase 1) (RalR1) (Short chain dehydrogenase/reductase family 7C member 1)	PF00106, PF13561	adh_short, adh_short_C2	hypothetical protein SDRG_09361 [Saprolegnia diclina VS20] >gi|530734581|gb|EQC32823.1| hypothetical protein SDRG_09361 [Saprolegnia diclina VS20]	ORF	Gene	0	0	0	0	0	0	0	0	0	0	0	0	0	0	0	0	0	0	0	0	0	0	0	0	0	0	0	0	0	0	0	0	NA	NA	NA	NA	NA	None	0.44677	0.711255	0.583374	FALSE	FALSE
t20794aep	GHHG01020735.1	1263	NA	NA	NA	NA	NA	PREDICTED: leucine-rich repeat-containing protein 45-like [Hydra vulgaris]	ORF	Gene	0	0	0	0	0	0	0	0	0	0	0	0	0	0	0	0	0	0	0	0	48	86	62	74	66.94	87	2	4	2	3	2	4	-0.205023	1.46628	0.444816	0.504807	0.788557	None	0.44677	0.711255	0.583374	FALSE	FALSE
t20795aep	GHHG01020736.1	947	NA	LIP_RHIMI	Lipase (EC 3.1.1.3) (Triacylglycerol lipase)	PF01764	Lipase_3	lipase [Capsaspora owczarzaki ATCC 30864] >gi|765557946|gb|KJE98200.1| lipase [Capsaspora owczarzaki ATCC 30864]	ORF	Gene	0	0	0	0	0	0	0	0	0	0	0	0	0	0	0	0	0	0	0	0	0	0	0	0	0	0	0	0	0	0	0	0	NA	NA	NA	NA	NA	None	0.44677	0.711255	0.583374	FALSE	FALSE
t20796aep	GHHG01020737.1	584	NA	NA	NA	NA	NA	NA	ORF	Unchar	0	0	0	0	0	0	0	0	0	0	0	0	0	0	0	0	0	0	0	0	0	0	0	0	0	0	0	0	0	0	0	0	NA	NA	NA	NA	NA	None	0.44677	0.711255	0.583374	FALSE	FALSE
t20797aep	NA	192	NA	NA	NA	NA	NA	PREDICTED: peptidase M20 domain-containing protein 2-like [Hydra vulgaris]	NA	Gene	0	0	0	0	0	0	0	0	0	0	0	0	0	0	0	0	0	0	0	0	2	2	0	0	0	1	0	0	0	0	0	0	NA	NA	NA	NA	NA	None	0.44677	0.711255	0.583374	FALSE	FALSE
t20798aep	GHHG01020738.1	204	NA	NA	NA	NA	NA	NA	NA	ncRNA	9.15	0	0	1	47.58	0	0.84	0	0	0	4.48529e-05	0	0	4.90196e-06	0	0.000233235	0	4.11765e-06	0	0	0	1.26	2	1.01	0	1.98	0	0	0	0	0	0	NA	NA	NA	NA	NA	None	0.550546	0.756884	0.583374	FALSE	FALSE
t20799aep	GHHG01020739.1	1116	NA	NA	NA	NA	NA	hypothetical protein SPRG_04303 [Saprolegnia parasitica CBS 223.65] >gi|641537301|gb|KDO31164.1| hypothetical protein SPRG_04303 [Saprolegnia parasitica CBS 223.65]	ORF	Gene	0	0	0	0	0	0	0	0	0	0	0	0	0	0	0	0	0	0	0	0	0	0	0	0	0	0	0	0	0	0	0	0	NA	NA	NA	NA	NA	None	0.44677	0.711255	0.583374	FALSE	FALSE
t2079aep	GHHG01002072.1	373	NA	NA	NA	NA	NA	NA	NA	ncRNA	0	0	0	0	0	0	0	0	0	0	0	0	0	0	0	0	0	0	0	0	3	4.03	3.98	9.08	6.06	5.96	0	0	0	0	0	0	NA	NA	NA	NA	NA	None	0.44677	0.711255	0.583374	FALSE	FALSE
t207aep	GHHG01000206.1	614	NA	NA	NA	NA	NA	NA	NA	ncRNA	0	0	0	0	0	0	0	0	0	0	0	0	0	0	0	0	0	0	0	0	0	0	0	0	0	0	0	0	0	0	0	0	NA	NA	NA	NA	NA	None	0.44677	0.711255	0.583374	FALSE	FALSE
t20800aep	GHHG01020740.1	3422	NA	NNTM_HUMAN	NAD(P) transhydrogenase mitochondrial (EC 1.6.1.2) (Nicotinamide nucleotide transhydrogenase) (Pyridine nucleotide transhydrogenase)	PF02233, PF01262, PF05222, PF12769	PNTB, AlaDh_PNT_C, AlaDh_PNT_N, PNTB_4TM	PREDICTED: NAD(P) transhydrogenase, mitochondrial [Hydra vulgaris]	ORF	Gene	0	148	0	177	0	511	0	1130	7	11	0	4.32496e-05	0	5.17241e-05	2.04559e-06	0	0.000149328	0	0.000330216	3.21449e-06	11653.8	15628.7	14278.2	13339.2	14696.1	15696.4	389	668	531	586	533	587	-0.229847	9.08445	1.0719	0.300517	0.655539	None	0.879242	0.711255	0.981263	FALSE	FALSE
t20801aep	GHHG01020741.1	2238	NA	NA	NA	PF03859	CG-1	PREDICTED: uncharacterized protein LOC100199922 [Hydra vulgaris]	ORF	Gene	0	165	0	17	0	16	0	32	1	0	0	7.37265e-05	0	7.59607e-06	4.46828e-07	0	7.14924e-06	0	1.42985e-05	0	917	1106.98	1045.08	1106	1058.98	1042	34	37	45	41	47	38	-0.134244	5.33633	0.52488	0.468767	0.767407	None	0.674504	0.711255	0.829948	FALSE	FALSE
t20802aep	GHHG01020742.1	4514	NA	SCAF8_HUMAN	Protein SCAF8 (CDC5L complex-associated protein 7) (RNA-binding motif protein 16) (SR-related and CTD-associated factor 8)	PF04818, PF00076	CTD_bind, RRM_1	PREDICTED: splicing factor, arginine/serine-rich 15-like [Hydra vulgaris]	ORF	Gene	0	174	0	83	0	83	0	171.88	24	3	0	3.85467e-05	0	1.83872e-05	5.31679e-06	0	1.83872e-05	0	3.80771e-05	6.64599e-07	6801.08	5846.58	4630.4	8308.6	5837.2	8215.67	247	219	155	355	217	361	0.287955	7.82626	1.69344	0.193148	0.575178	None	0.757297	0.711255	0.908561	FALSE	FALSE
t20803aep	GHHG01020743.1	317	NA	NA	NA	NA	NA	NA	NA	ncRNA	0	0	0	0	0	0	0	0	0	0	0	0	0	0	0	0	0	0	0	0	1	1	3	9	2	3	0	0	0	0	0	0	NA	NA	NA	NA	NA	None	0.44677	0.711255	0.583374	FALSE	FALSE
t20804aep	GHHG01020744.1	220	NA	NA	NA	NA	NA	NA	NA	ncRNA	0	0	0	0	0	0	0	0	0	0	0	0	0	0	0	0	0	0	0	0	0	0	0	0	0	0	0	0	0	0	0	0	NA	NA	NA	NA	NA	None	0.44677	0.711255	0.583374	FALSE	FALSE
t20805aep	GHHG01020745.1	454	NA	NA	NA	NA	NA	NA	ORF	Unchar	0	0	0	0	0	0	0	0	0	0	0	0	0	0	0	0	0	0	0	0	0	0	0	0	0	0	0	0	0	0	0	0	NA	NA	NA	NA	NA	None	0.44677	0.711255	0.583374	FALSE	FALSE
t20806aep	GHHG01020746.1	961	NA	RUS2_ARATH	Protein root UVB sensitive 2 chloroplastic (Protein WEAK AUXIN RESPONSE 1)	PF04884	DUF647	uncharacterized protein Naga_100053g25 [Nannochloropsis gaditana]	ORF	Gene	0	0	0	0	0	0	0	0	0	0	0	0	0	0	0	0	0	0	0	0	0	0	0	0	0	0	0	0	0	0	0	0	NA	NA	NA	NA	NA	None	0.44677	0.711255	0.583374	FALSE	FALSE
t20807aep	GHHG01020747.1	1387	NA	NA	NA	NA	NA	PREDICTED: ABC transporter G family member 7-like isoform X1 [Hydra vulgaris]	ORF	Gene	0	0	0	0	0	0	0	0	0	0	0	0	0	0	0	0	0	0	0	0	154	205	140	226.03	189	165	6	7	6	8	8	6	0.132541	2.82881	0.265093	0.606643	0.83683	None	0.44677	0.711255	0.583374	FALSE	FALSE
t20808aep	GHHG01020748.1	808	NA	YPTC4_CHLRE	GTP-binding protein YPTC4	PF00071, PF08477, PF00025, PF12631, PF01926	Ras, Roc, Arf, MnmE_helical, MMR_HSR1	Rab2B, RAB family GTPase [Ectocarpus siliculosus]	ORF	Gene	0	0	0	0	0	0	0	0	0	0	0	0	0	0	0	0	0	0	0	0	0	0	0	0	0	0	0	0	0	0	0	0	NA	NA	NA	NA	NA	None	0.44677	0.711255	0.583374	FALSE	FALSE
t20809aep	GHHG01020749.1	210	NA	NA	NA	NA	NA	NA	NA	ncRNA	0	0	0	0	2.44	0	0	0	0	0	0	0	0	0	0	1.1619e-05	0	0	0	0	0	2	1	2	6	1	0	0	0	0	0	0	NA	NA	NA	NA	NA	None	0.44677	0.711255	0.583374	FALSE	FALSE
t2080aep	GHHG01002073.1	399	NA	NA	NA	PF04828	GFA	NA	ORF	Gene	0	0	0	0	0	0	0	0	0	0	0	0	0	0	0	0	0	0	0	0	0	0	0	0	0	0	0	0	0	0	0	0	NA	NA	NA	NA	NA	None	0.44677	0.711255	0.583374	FALSE	FALSE
t20810aep	GHHG01020750.1	1033	NA	KN7D_ARATH	Kinesin-like protein KIN-7D mitochondrial (Mitochondria-targeted kinesin-related protein 2)	NA	NA	RING finger protein B [Phytophthora nicotianae]	NA	Gene	0	0	0	0	0	0	0	0	0	0	0	0	0	0	0	0	0	0	0	0	0	0	0	0	0	0	0	0	0	0	0	0	NA	NA	NA	NA	NA	None	0.44677	0.711255	0.583374	FALSE	FALSE
t20811aep	GHHG01020751.1	1495	NA	NA	NA	NA	NA	hypothetical protein AC249_AIPGENE12658 [Exaiptasia pallida]	ORF	Gene	0	0	0	5	0	0	0	2	0	0	0	0	0	3.34448e-06	0	0	0	0	1.33779e-06	0	85	105	63	105	98	98	3	4	2	5	4	4	0.145506	1.81061	0.222381	0.637231	0.853805	None	0.476424	0.711255	0.614809	FALSE	FALSE
t20812aep	GHHG01020752.1	2040	NA	STIL_XENLA	SCL-interrupting locus protein homolog	PF15253	STIL_N	SCL-interrupting locus protein homolog [Xenopus laevis] >gi|122070601|sp|Q4V7H1.2|STIL_XENLA RecName: Full=SCL-interrupting locus protein homolog >gi|47124779|gb|AAH70761.1| MGC83782 protein [Xenopus laevis]	ORF	Gene	0	3	0	3	0	0	0	3	0	0	0	1.47059e-06	0	1.47059e-06	0	0	0	0	1.47059e-06	0	117	122	82	163	102	142	4	4	4	6	4	5	0.235347	2.13641	0.576402	0.447726	0.754031	None	0.480915	0.711255	0.619971	FALSE	FALSE
t20813aep	GHHG01020753.1	292	NA	NA	NA	NA	NA	NA	NA	ncRNA	15.22	8	175.05	3	0	1	27.79	1	1	0	5.21233e-05	2.73973e-05	0.000599486	1.0274e-05	3.42466e-06	0	3.42466e-06	9.51712e-05	3.42466e-06	0	11.71	14	8	25.02	9	12	0	1	0	1	0	1	NA	NA	NA	NA	NA	None	0.819728	0.850363	0.681446	FALSE	FALSE
t20814aep	GHHG01020754.1	395	CR1-45_HM	NA	NA	NA	NA	PREDICTED: uncharacterized protein LOC101235773 [Hydra vulgaris]	ORF	TE	61.28	19.93	26.55	16	18.08	0	204.24	31.97	0	0	0.000155139	5.04557e-05	6.72152e-05	4.05063e-05	0	4.57722e-05	0	0.000517063	8.09367e-05	0	9.55	7.21	2.98	4.93	14.95	10	0	0	0	0	1	0	NA	NA	NA	NA	NA	None	0.90456	0.911787	0.947919	FALSE	FALSE
t20815aep	GHHG01020755.1	308	CR1-45_HM	NA	NA	NA	NA	PREDICTED: RNA-directed DNA polymerase from mobile element jockey-like [Austrofundulus limnaeus]	NA	TE	204.87	36	54.17	66	969.67	0	247.63	39.99	0	0	0.000665162	0.000116883	0.000175877	0.000214286	0	0.00314828	0	0.000803994	0.000129838	0	9.04	5	7.77	4.06	4.48	3.92	0	0	0	0	0	0	NA	NA	NA	NA	NA	None	0.923401	0.927401	0.963326	FALSE	FALSE
t20816aep	GHHG01020756.1	1120	CryptonH-2_HM	NA	NA	NA	NA	PREDICTED: uncharacterized protein LOC105845574 [Hydra vulgaris]	ORF	TE	105.62	2.36	1814.09	0	0	0	61.16	0	0	0	9.43036e-05	2.10714e-06	0.00161972	0	0	0	0	5.46071e-05	0	0	4.55	2.2	2.93	4.26	8.82	3.94	0	0	0	0	0	0	NA	NA	NA	NA	NA	None	0.783415	0.830851	0.583374	FALSE	FALSE
t20817aep	GHHG01020757.1	2568	MuDr-5_HM	NA	NA	NA	NA	PREDICTED: uncharacterized protein LOC100205365 isoform X2 [Hydra vulgaris]	ORF	TE	425.1	3050.21	11081	16.12	170.64	203.4	4283.87	78.34	26.34	5	0.000165537	0.00118778	0.00431503	6.27726e-06	1.0257e-05	6.64486e-05	7.92056e-05	0.00166817	3.05062e-05	1.94704e-06	285.49	347.77	245.04	563.21	389.92	338.72	10	15	9	25	14	13	0.544191	3.83326	5.51144	0.0188925	0.26588	None	0.945622	0.951248	0.893824	FALSE	FALSE
t20818aep	GHHG01020758.1	538	MuDr-5_HM	NA	NA	PF10551	MULE	PREDICTED: uncharacterized protein LOC100205365 isoform X2 [Hydra vulgaris]	ORF	TE	38.31	528.98	164.49	1.76	13.4	39.98	1252.04	3.17	10.67	0	7.12082e-05	0.000983234	0.000305743	3.27138e-06	1.98327e-05	2.49071e-05	7.43123e-05	0.00232721	5.89219e-06	0	36.03	13.66	12.05	31.14	22.31	12.91	1	0	1	1	1	0	NA	NA	NA	NA	NA	None	0.95579	0.960332	0.737064	FALSE	FALSE
t20819aep	GHHG01020759.1	329	MuDr-5_HM	NA	NA	NA	NA	PREDICTED: uncharacterized protein LOC100205365 isoform X2 [Hydra vulgaris]	NA	TE	0	29.28	0	1.09	19.81	9.51	474.37	4.72	1.86	0	0	8.8997e-05	0	3.31307e-06	5.6535e-06	6.02128e-05	2.89058e-05	0.00144185	1.43465e-05	0	9.66	10.94	13.69	34.2	11.59	12.96	0	0	0	1	0	1	NA	NA	NA	NA	NA	None	0.93997	0.946499	0.830258	FALSE	FALSE
t2081aep	GHHG01002074.1	325	NA	NA	NA	NA	NA	NA	ORF	Unchar	0	0	0	0	0	0	0	0	0	0	0	0	0	0	0	0	0	0	0	0	0	0	0	0	0	0	0	0	0	0	0	0	NA	NA	NA	NA	NA	None	0.44677	0.711255	0.583374	FALSE	FALSE
t20820aep	GHHG01020760.1	309	NA	NA	NA	NA	NA	NA	NA	ncRNA	77.6	945.34	117.7	8.66	9	59.64	495.03	0	25.39	0	0.000251133	0.00305935	0.000380906	2.80259e-05	8.21683e-05	2.91262e-05	0.00019301	0.00160204	0	0	5	9.53	7	12	11.68	12.08	0	0	0	0	0	1	NA	NA	NA	NA	NA	None	0.943738	0.950086	0.583374	FALSE	FALSE
t20821aep	GHHG01020761.1	375	NA	NA	NA	NA	NA	NA	NA	ncRNA	128.79	9456.98	2196.29	37.41	34.52	1168.33	605.17	2	171.65	1	0.00034344	0.0252186	0.00585677	9.976e-05	0.000457733	9.20533e-05	0.00311555	0.00161379	5.33333e-06	2.66667e-06	69.15	43.81	62.98	102.73	66.86	53.76	3	2	3	4	3	2	0.499387	1.39741	1.95294	0.16227	0.551234	None	0.944254	0.950396	0.725682	TRUE	FALSE
t20822aep	GHHG01020762.1	277	NA	NA	NA	NA	NA	NA	NA	ncRNA	7.69	750	256.24	6	78.98	123	2622.43	0	18	0	2.77617e-05	0.00270758	0.000925054	2.16606e-05	6.49819e-05	0.000285126	0.000444043	0.00946726	0	0	23.08	17	20.97	32.5	18	23.02	1	1	1	1	1	1	NA	NA	NA	NA	NA	None	0.986915	0.988438	0.583374	TRUE	FALSE
t20823aep	GHHG01020763.1	582	hAT-66_HM	ZBED4_HUMAN	Zinc finger BED domain-containing protein 4	NA	NA	PREDICTED: zinc finger BED domain-containing protein 6-like [Hydra vulgaris]	ORF	TE	71.85	538.87	1154.04	5	389.17	206	11588.5	1	8	0	0.000123454	0.000925893	0.00198289	8.59107e-06	1.37457e-05	0.000668677	0.000353952	0.0199114	1.71821e-06	0	6.91	9	8.97	30	9	9.95	0	0	0	1	0	0	NA	NA	NA	NA	NA	None	0.994735	0.995303	0.628203	FALSE	FALSE
t20824aep	GHHG01020764.1	395	NA	NA	NA	NA	NA	NA	NA	ncRNA	100.88	1313.52	1996.3	20	0	291.05	169.88	2	16	0	0.000255392	0.00332537	0.00505392	5.06329e-05	4.05063e-05	0	0.000736835	0.000430076	5.06329e-06	0	5	10	10	11.05	10	10	0	0	0	0	0	0	NA	NA	NA	NA	NA	None	0.891811	0.90487	0.720469	FALSE	FALSE
t20825aep	GHHG01020765.1	9430	NA	NA	NA	NA	NA	PREDICTED: uncharacterized protein LOC100206390 [Hydra vulgaris]	ORF	Unchar	0	27	0	332	0	9	0	448.13	11	10	0	2.8632e-06	0	3.52068e-05	1.16649e-06	0	9.54401e-07	0	4.75217e-05	1.06045e-06	1869.63	1210	1042	2587.99	1402	1724	82	44	39	86	60	64	0.667677	5.83513	7.36832	0.00663829	0.148682	None	0.773841	0.711255	0.922394	FALSE	FALSE
t20826aep	GHHG01020766.1	214	NA	NA	NA	NA	NA	PREDICTED: uncharacterized protein LOC105844437 [Hydra vulgaris]	NA	Unchar	10.56	0	695.48	1	6.41	0	180.32	0	0	0	4.93458e-05	0	0.00324991	4.6729e-06	0	2.99533e-05	0	0.000842617	0	0	0	2	2	4	1	3	0	0	0	0	0	0	NA	NA	NA	NA	NA	None	0.919452	0.929104	0.583374	FALSE	FALSE
t20827aep	GHHG01020767.1	1032	NA	NA	NA	NA	NA	PREDICTED: uncharacterized protein LOC105845909 [Hydra vulgaris]	ORF	Unchar	205.82	5379.64	3834.09	38.6	48.15	806.51	835.82	28	82.03	3	0.000199438	0.00521283	0.0037152	3.74031e-05	7.94864e-05	4.6657e-05	0.000781502	0.000809903	2.71318e-05	2.90698e-06	4.39	14.55	4.53	19.59	8.28	11.22	0	1	0	1	0	0	NA	NA	NA	NA	NA	None	0.919194	0.927633	0.884791	TRUE	FALSE
t20828aep	GHHG01020768.1	382	hAT-51_HM	NA	NA	NA	NA	NA	NA	TE	70.49	15	201.28	1	596.89	10	44.29	4.98	0	0	0.000184529	3.9267e-05	0.000526911	2.6178e-06	0	0.00156254	2.6178e-05	0.000115942	1.30366e-05	0	1	6	2	7	8	6	0	0	0	0	0	0	NA	NA	NA	NA	NA	None	0.834129	0.857202	0.82156	FALSE	FALSE
t20829aep	GHHG01020769.1	321	NA	NA	NA	NA	NA	NA	NA	ncRNA	1.58	170.48	49.28	1.11	0	1192.37	132.61	0	2.14	0	4.92212e-06	0.00053109	0.00015352	3.45794e-06	6.66667e-06	0	0.00371455	0.000413115	0	0	4.16	7.25	5.32	9.58	6.1	12.93	0	0	0	0	0	0	NA	NA	NA	NA	NA	None	0.889282	0.903296	0.583374	FALSE	FALSE
t2082aep	GHHG01002075.1	321	NA	NA	NA	NA	NA	NA	ORF	Unchar	0	0	0	0	0	0	0	0	0	0	0	0	0	0	0	0	0	0	0	0	0	0	0	0	0	0	0	0	0	0	0	0	NA	NA	NA	NA	NA	None	0.44677	0.711255	0.583374	FALSE	FALSE
t20830aep	GHHG01020770.1	1691	NA	NA	NA	NA	NA	PREDICTED: uncharacterized protein LOC105849448 [Hydra vulgaris]	NA	Unchar	300.41	322.74	508.21	116	73.02	4	11.04	7	3	0	0.000177652	0.000190857	0.000300538	6.85985e-05	1.7741e-06	4.31815e-05	2.36546e-06	6.52868e-06	4.13956e-06	0	20.93	22	20	23	31	34	1	1	1	1	1	1	NA	NA	NA	NA	NA	None	0.644927	0.768292	0.699538	FALSE	FALSE
t20831aep	GHHG01020771.1	621	NA	NA	NA	NA	NA	PREDICTED: uncharacterized protein LOC105843510 [Hydra vulgaris] >gi|828190708|ref|XP_012554419.1| PREDICTED: uncharacterized protein LOC105843510 [Hydra vulgaris] >gi|828190710|ref|XP_012554424.1| PREDICTED: uncharacterized protein LOC105843510 [Hydra vulgaris]	ORF	Unchar	0	0	0	6.27	0	0	0	2.85	0	0	0	0	0	1.00966e-05	0	0	0	0	4.58937e-06	0	56.12	72.5	61.73	37.21	68.33	43.34	2	3	2	1	2	2	-0.4688	1.21759	1.53474	0.215403	0.595189	None	0.560972	0.711255	0.710481	FALSE	FALSE
t20832aep	GHHG01020772.1	1366	NA	NA	NA	NA	NA	PREDICTED: uncharacterized protein LOC105843510 [Hydra vulgaris] >gi|828190708|ref|XP_012554419.1| PREDICTED: uncharacterized protein LOC105843510 [Hydra vulgaris] >gi|828190710|ref|XP_012554424.1| PREDICTED: uncharacterized protein LOC105843510 [Hydra vulgaris]	ORF	Unchar	0	0	0	5.73	0	0	0	1.15	1	0	0	0	0	4.19473e-06	7.32064e-07	0	0	0	8.41874e-07	0	101.8	141.29	119.29	131.44	106.24	111.09	4	5	5	5	4	4	-0.275352	2.23871	1.02017	0.312478	0.665494	None	0.459803	0.711255	0.596846	FALSE	FALSE
t20833aep	GHHG01020773.1	605	NA	MJK2_METJA	Probable potassium channel protein 2 (MjK2)	PF07885, PF00060	Ion_trans_2, Lig_chan	PREDICTED: uncharacterized protein LOC105846050 [Hydra vulgaris]	ORF	Gene	0	0	0	0	0	0	0	0	0	0	0	0	0	0	0	0	0	0	0	0	1.41	12.45	3.55	5.61	3.23	9.27	0	1	0	0	0	0	NA	NA	NA	NA	NA	None	0.44677	0.711255	0.583374	FALSE	FALSE
t20834aep	GHHG01020774.1	1297	NA	MJK2_METJA	Probable potassium channel protein 2 (MjK2)	PF07885	Ion_trans_2	PREDICTED: uncharacterized protein LOC105845232 [Hydra vulgaris] >gi|828210097|ref|XP_012558193.1| PREDICTED: uncharacterized protein LOC105845232 [Hydra vulgaris]	ORF	Gene	0	0	0	2	0	0	0	0	0	0	0	0	0	1.54202e-06	0	0	0	0	0	0	34.7	21.18	27.7	35.73	49.72	23.19	1	1	1	1	2	1	0.661613	0.40546	2.73204	0.0983537	0.483143	None	0.44677	0.711255	0.583374	FALSE	FALSE
t20835aep	GHHG01020775.1	282	NA	NA	NA	NA	NA	NA	NA	ncRNA	15.87	0	11.31	0	6.34	5	4.88	16	0	0	5.62766e-05	0	4.01064e-05	0	0	2.24823e-05	1.77305e-05	1.7305e-05	5.67376e-05	0	2	2.43	1	5.29	1.17	1.58	0	0	0	0	0	0	NA	NA	NA	NA	NA	None	0.802849	0.795029	0.931608	FALSE	FALSE
t20836aep	GHHG01020776.1	318	DNA-8-3_HM	NA	NA	NA	NA	NA	NA	TE	182.89	44.99	7.53	6	421.53	4	18.34	46.61	1	0	0.000575126	0.000141478	2.36792e-05	1.88679e-05	3.14465e-06	0.00132557	1.25786e-05	5.7673e-05	0.000146572	0	21.02	19	16.12	18.13	25.33	30.35	1	1	1	1	1	1	NA	NA	NA	NA	NA	None	0.856737	0.832968	0.96663	FALSE	FALSE
t20837aep	GHHG01020777.1	233	DNA-8-3_HM	NA	NA	NA	NA	NA	NA	TE	192.54	0	730.63	0	120.32	0	179.6	0	0	0	0.000826352	0	0.00313575	0	0	0.000516395	0	0.000770815	0	0	30.1	12.48	14.7	37.95	23.01	15.52	1	1	1	1	1	1	NA	NA	NA	NA	NA	None	0.915942	0.926033	0.583374	FALSE	FALSE
t20838aep	GHHG01020778.1	247	NA	NA	NA	NA	NA	NA	NA	ncRNA	1.44	3	0	4	22.16	0	1	0	0	0	5.82996e-06	1.21457e-05	0	1.61943e-05	0	8.97166e-05	0	4.04858e-06	0	0	9.27	11.91	5.35	21.73	8.29	13.47	0	0	0	1	0	0	NA	NA	NA	NA	NA	None	0.548946	0.756265	0.583374	FALSE	FALSE
t20839aep	GHHG01020779.1	450	DNA-8-3_HM	NA	NA	NA	NA	NA	ORF	TE	353.35	27.87	7.9	85.32	219.64	1.96	5.52	75.42	1	0	0.000785222	6.19333e-05	1.75556e-05	0.0001896	2.22222e-06	0.000488089	4.35556e-06	1.22667e-05	0.0001676	0	63.46	91.18	85.84	82.73	62.9	100.22	2	4	3	4	2	4	-0.428895	1.62751	2.04096	0.153113	0.543083	None	0.850517	0.785351	0.969675	FALSE	FALSE
t2083aep	GHHG01002076.1	234	NA	NA	NA	NA	NA	NA	NA	ncRNA	0	0	0	0	0	0	0	0	0	0	0	0	0	0	0	0	0	0	0	0	1	3	2	3	4	4	0	0	0	0	0	0	NA	NA	NA	NA	NA	None	0.44677	0.711255	0.583374	FALSE	FALSE
t20840aep	GHHG01020780.1	780	CR1-80_HM	NA	NA	NA	NA	PREDICTED: protein unc-13 homolog C-like [Hydra vulgaris]	ORF	TE	219.04	15902.2	3771.92	73	76.36	665.02	976.01	2	249.94	15.09	0.000280821	0.0203874	0.00483579	9.35897e-05	0.000320436	9.78974e-05	0.00085259	0.00125129	2.5641e-06	1.93462e-05	28	24	23	64.87	27.96	29.02	1	1	1	3	1	1	0.817425	0.4442	3.602	0.0577101	0.416203	None	0.934524	0.941905	0.654193	TRUE	FALSE
t20841aep	GHHG01020781.1	693	NA	NA	NA	NA	NA	PREDICTED: uncharacterized protein LOC105843093 [Hydra vulgaris]	ORF	Unchar	29.67	7359.09	583.25	47.48	0	395.99	32.81	1	99.02	0	4.28139e-05	0.0106192	0.000841631	6.85137e-05	0.000142886	0	0.000571414	4.73449e-05	1.443e-06	0	65.82	42.01	35.61	100.71	56.64	78.71	3	2	1	3	2	3	0.86481	1.15815	5.74288	0.0165556	0.245467	None	0.77606	0.826387	0.618887	TRUE	FALSE
t20842aep	GHHG01020782.1	206	NA	NA	NA	NA	NA	PREDICTED: uncharacterized protein LOC105850712, partial [Hydra vulgaris]	NA	Unchar	0	8.88	0	0	0	0	0	0	0	0	0	4.31068e-05	0	0	0	0	0	0	0	0	0	0	1	0.97	1.98	0.98	0	0	0	0	0	0	NA	NA	NA	NA	NA	None	0.44677	0.711255	0.583374	FALSE	FALSE
t20843aep	GHHG01020783.1	389	NA	NA	NA	NA	NA	NA	NA	ncRNA	9.88	17221.4	0	17	40.92	918	1014.87	8	155	2	2.53985e-05	0.044271	0	4.37018e-05	0.000398458	0.000105193	0.0023599	0.00260892	2.05656e-05	5.14139e-06	89.78	104.14	94.84	147.64	94.56	107.32	4	4	4	5	4	4	0.131253	2.05671	0.192902	0.660512	0.865362	None	0.959919	0.963842	0.862931	FALSE	FALSE
t20844aep	GHHG01020784.1	332	NA	NA	NA	NA	NA	NA	NA	ncRNA	0	186.55	0	0	0	18.29	0	0	2.25	0	0	0.000561898	0	0	6.77711e-06	0	5.50904e-05	0	0	0	7.63	12.09	4.6	9.39	8.92	0	0	1	0	0	0	0	NA	NA	NA	NA	NA	None	0.44677	0.711255	0.583374	FALSE	FALSE
t20845aep	GHHG01020785.1	316	NA	NA	NA	NA	NA	NA	NA	ncRNA	0	851.75	0	2	190.5	4.61	0	0	2.97	0	0	0.00269541	0	6.32911e-06	9.39873e-06	0.000602848	1.45886e-05	0	0	0	20.18	20.73	19.29	25.25	13.27	36.58	1	1	1	1	1	1	NA	NA	NA	NA	NA	None	0.44677	0.711255	0.583374	FALSE	FALSE
t20846aep	GHHG01020786.1	254	NA	NA	NA	NA	NA	NA	NA	ncRNA	0	0	3.2	0	0	0	56.43	0	0	0	0	0	1.25984e-05	0	0	0	0	0.000222165	0	0	7.75	8.38	6.25	4.11	5.37	5.59	0	0	0	0	0	0	NA	NA	NA	NA	NA	None	0.861099	0.880017	0.583374	FALSE	FALSE
t20847aep	GHHG01020787.1	296	NA	NA	NA	NA	NA	NA	NA	ncRNA	0.99	0	6.99	0	6.34	0	0.96	0	0	0	3.34459e-06	0	2.36149e-05	0	0	2.14189e-05	0	3.24324e-06	0	0	20	26	25.84	30.94	16.86	23.98	1	1	1	1	1	1	-0.268563	0.00256729	0.427402	0.513267	0.792136	None	0.53057	0.750897	0.583374	FALSE	FALSE
t20848aep	GHHG01020788.1	801	NA	ZBED4_HUMAN	Zinc finger BED domain-containing protein 4	NA	NA	PREDICTED: zinc finger BED domain-containing protein 4-like, partial [Hydra vulgaris]	ORF	Gene	172.79	831.04	1437.71	5	33.19	65	899.92	0	14	1	0.000215718	0.0010375	0.00179489	6.2422e-06	1.74782e-05	4.14357e-05	8.11486e-05	0.0011235	0	1.24844e-06	55.64	68	22.15	61.12	67.3	47.07	2	3	1	2	2	2	0.40615	1.06297	0.892675	0.344753	0.685744	None	0.93073	0.938628	0.583374	TRUE	FALSE
t20849aep	GHHG01020789.1	2579	NA	NA	NA	NA	NA	PREDICTED: uncharacterized protein LOC101234921, partial [Hydra vulgaris]	ORF	Unchar	540.94	4074.56	7317.11	60.15	359.39	1010.09	7218.88	12	64	0	0.000209748	0.0015799	0.00283719	2.3323e-05	2.48158e-05	0.000139352	0.00039166	0.0027991	4.65297e-06	0	114.77	106.95	69	141	120.76	150.78	5	4	3	5	5	5	0.440304	2.03934	2.24605	0.133956	0.526402	None	0.9617	0.965546	0.711642	TRUE	FALSE
t2084aep	GHHG01002077.1	1596	NA	ZIFL1_ARATH	Protein ZINC INDUCED FACILITATOR-LIKE 1 (Protein ZIF-LIKE 1)	PF07690, PF00083	MFS_1, Sugar_tr	PREDICTED: protein ZINC INDUCED FACILITATOR-LIKE 1-like [Hydra vulgaris]	ORF	Gene	0	2	0	6	0	1	0	119	13	0	0	1.25313e-06	0	3.7594e-06	8.14536e-06	0	6.26566e-07	0	7.45614e-05	0	212	281	246	393	358.12	267.82	7	12	9	17	13	10	0.369984	3.57301	3.03064	0.0817059	0.459689	None	0.803391	0.711255	0.944641	FALSE	FALSE
t20850aep	GHHG01020790.1	1107	NA	NA	NA	NA	NA	PREDICTED: uncharacterized protein LOC105850135, partial [Hydra vulgaris]	ORF	Unchar	156.14	49283	1490.84	188	73.62	7309.99	886.36	12	977.88	93	0.000141048	0.0445194	0.00134674	0.000169828	0.00088336	6.65041e-05	0.00660342	0.000800687	1.08401e-05	8.40108e-05	280.99	188.14	206.73	448	216	283.91	11	6	9	17	9	10	0.579127	3.29135	3.52282	0.0605293	0.42239	None	0.9178	0.927272	0.801946	TRUE	FALSE
t20851aep	GHHG01020791.1	315	NA	NA	NA	NA	NA	NA	NA	ncRNA	0	0	0	0	0	0	0	0	0	0	0	0	0	0	0	0	0	0	0	0	0	0	0	0	1	0	0	0	0	0	0	0	NA	NA	NA	NA	NA	None	0.44677	0.711255	0.583374	FALSE	FALSE
t20852aep	GHHG01020792.1	767	NA	NA	NA	NA	NA	PREDICTED: uncharacterized protein LOC100211098 [Hydra vulgaris]	ORF	Unchar	0	4.14	0	2	0	15.59	0.49	11.12	0	0	0	5.39765e-06	0	2.60756e-06	0	0	2.03259e-05	6.38853e-07	1.4498e-05	0	52.15	96.76	60.06	245.46	252.29	110.86	2	4	2	8	11	4	1.5387	2.59663	29.2541	6.34822e-08	6.52188e-06	Up	0.680182	0.722017	0.831497	FALSE	FALSE
t20853aep	GHHG01020793.1	266	hAT-52_HM	ZBED1_HUMAN	Zinc finger BED domain-containing protein 1 (Putative Ac-like transposable element) (dREF homolog)	PF02892	zf-BED	PREDICTED: zinc finger BED domain-containing protein 1-like [Hydra vulgaris]	NA	TE	161.5	692	1158.61	15	332.86	1367	5649.26	34.99	15	10	0.000607143	0.0026015	0.00435568	5.6391e-05	5.6391e-05	0.00125135	0.0051391	0.0212378	0.000131541	3.7594e-05	2	3	4	4	5	6	0	0	0	0	0	0	NA	NA	NA	NA	NA	None	0.9952	0.995742	0.963713	FALSE	FALSE
t20854aep	GHHG01020794.1	1544	NA	NA	NA	NA	NA	PREDICTED: uncharacterized protein LOC105844914, partial [Hydra vulgaris]	ORF	Unchar	0	2	0	42	0	0	0	2.01	0	0	0	1.29534e-06	0	2.72021e-05	0	0	0	0	1.30181e-06	0	131.01	77.64	51.01	134.34	63.22	104.66	6	3	2	5	2	3	0.469162	1.61693	1.58103	0.208613	0.590254	None	0.475185	0.711255	0.613389	FALSE	FALSE
t20855aep	GHHG01020795.1	790	NA	NA	NA	NA	NA	PREDICTED: uncharacterized protein LOC105845468 [Hydra vulgaris]	ORF	Unchar	61.52	352.92	703.03	27.19	2.7	30	62.24	1.18	4	0	7.78734e-05	0.000446734	0.000889911	3.44177e-05	5.06329e-06	3.41772e-06	3.79747e-05	7.87848e-05	1.49367e-06	0	58.48	69.15	70.57	97.89	97.33	126.34	2	3	3	4	4	5	0.338187	1.67167	1.28975	0.256095	0.625197	None	0.807934	0.843756	0.620874	FALSE	FALSE
t20856aep	GHHG01020796.1	357	NA	NA	NA	NA	NA	PREDICTED: ATP-dependent (S)-NAD(P)H-hydrate dehydratase-like isoform X1 [Biomphalaria glabrata]	ORF	Gene	22.64	791.08	253.79	76.22	0	25.61	32.09	7.82	7.61	0	6.34174e-05	0.00221591	0.000710896	0.000213501	2.13165e-05	0	7.17367e-05	8.9888e-05	2.19048e-05	0	29.34	41.33	24.01	38.93	40.64	38.48	1	1	1	1	2	1	0.156102	0.504211	0.176365	0.674516	0.872316	None	0.82667	0.84835	0.86768	FALSE	FALSE
t20857aep	GHHG01020797.1	1019	NA	NA	NA	NA	NA	PREDICTED: uncharacterized protein LOC105850960 [Hydra vulgaris]	ORF	Unchar	3.38	5.7	0	0	0	0	0	4	2	0	3.31698e-06	5.59372e-06	0	0	1.96271e-06	0	0	0	3.92542e-06	0	35.69	17.1	32.37	34.88	24.86	33.09	1	1	1	1	1	1	0.104823	0.128395	0.0587134	0.808541	0.931475	None	0.546339	0.711255	0.694428	FALSE	FALSE
t20858aep	GHHG01020798.1	821	NA	NA	NA	NA	NA	PREDICTED: uncharacterized protein LOC105844124 [Hydra vulgaris]	ORF	Unchar	0	9	0	4	0	0	0	1.62	0	0	0	1.09622e-05	0	4.87211e-06	0	0	0	0	1.9732e-06	0	140.08	97.35	99.52	143.92	72.31	153.03	6	4	4	5	3	6	-0.0282266	1.96561	0.00692717	0.933669	0.977562	None	0.495367	0.711255	0.636256	FALSE	FALSE
t20859aep	GHHG01020799.1	372	Daphne-10_HMa	NA	NA	PF00078	RVT_1	PREDICTED: uncharacterized protein LOC105850712, partial [Hydra vulgaris]	ORF	TE	2.95	52.61	14.86	71.77	2	63.92	13.46	124.71	0	0	7.93011e-06	0.000141425	3.99462e-05	0.00019293	0	5.37634e-06	0.000171828	3.61828e-05	0.000335242	0	1.12	3.99	2.59	6.15	1.47	2.87	0	0	0	0	0	0	NA	NA	NA	NA	NA	None	0.884869	0.817792	0.981624	FALSE	FALSE
t2085aep	GHHG01002078.1	588	NA	NA	NA	NA	NA	PREDICTED: uncharacterized protein LOC105843161 [Hydra vulgaris]	ORF	Unchar	0	0	0	0	0	0	0	0	0	0	0	0	0	0	0	0	0	0	0	0	9	26	18	16	28	19	0	1	1	1	1	1	NA	NA	NA	NA	NA	None	0.44677	0.711255	0.583374	FALSE	FALSE
t20860aep	GHHG01020800.1	2313	Daphne-99_HMa	RTBS_DROME	Probable RNA-directed DNA polymerase from transposon BS (EC 2.7.7.49) (Reverse transcriptase)	PF00078	RVT_1	PREDICTED: RNA-directed DNA polymerase from mobile element jockey-like [Acropora digitifera]	ORF	TE	88.82	2793.52	1636.15	64.3	115.47	197.07	1402.73	3.29	35	5.97	3.84003e-05	0.00120775	0.000707371	2.77994e-05	1.51319e-05	4.99222e-05	8.5201e-05	0.000606455	1.4224e-06	2.58106e-06	57.94	57.01	43.41	86.08	56.53	72.17	2	2	2	4	2	3	0.360386	1.21311	1.15481	0.282544	0.643206	None	0.905412	0.917439	0.617906	FALSE	FALSE
t20861aep	GHHG01020801.1	355	Helitron-1_HM	NA	NA	NA	NA	NA	NA	TE	648.92	82.12	2409.74	180	1060.54	200.27	18352.6	59.21	2.98	1	0.00182794	0.000231324	0.006788	0.000507042	8.39437e-06	0.00298744	0.000564141	0.0516976	0.000166789	2.8169e-06	27.66	30.68	25.04	26.98	19.03	18.41	1	1	1	1	1	1	NA	NA	NA	NA	NA	None	0.998555	0.998813	0.96952	FALSE	FALSE
t20862aep	GHHG01020802.1	579	NA	NA	NA	NA	NA	NA	NA	ncRNA	2101.12	512.63	2554.15	87.1	757.28	80.61	2751.17	60.74	5.7	0	0.00362888	0.000885371	0.00441131	0.000150432	9.84456e-06	0.00130791	0.000139223	0.00475159	0.000104905	0	132.41	107.41	76.93	172.41	106.33	143.59	5	4	3	7	4	6	0.451231	2.11529	2.12854	0.144578	0.53516	None	0.974811	0.976979	0.9569	FALSE	FALSE
t20863aep	GHHG01020803.1	473	NA	NA	NA	NA	NA	hypothetical protein g.2666, partial [Homalodisca liturata]	ORF	Gene	59.97	403	982.99	4	136.08	95	2768.45	9	9	0	0.000126786	0.000852008	0.0020782	8.45666e-06	1.90275e-05	0.000287696	0.000200846	0.00585296	1.90275e-05	0	7	13	12	4	13	8	0	0	0	0	1	0	NA	NA	NA	NA	NA	None	0.979018	0.981031	0.856711	FALSE	FALSE
t20864aep	GHHG01020804.1	216	NA	NA	NA	NA	NA	NA	NA	ncRNA	0	0	0	0	29.48	0	158.65	0	0	0	0	0	0	0	0	0.000136481	0	0.000734491	0	0	0	0	0	1	1	2	0	0	0	0	0	0	NA	NA	NA	NA	NA	None	0.914316	0.924433	0.583374	FALSE	FALSE
t20865aep	GHHG01020805.1	3242	NA	ZC11A_MOUSE	Zinc finger CCCH domain-containing protein 11A	PF15663	zf-CCCH_3	PREDICTED: zinc finger CCCH domain-containing protein 11A-like [Hydra vulgaris] >gi|828198761|ref|XP_012554373.1| PREDICTED: zinc finger CCCH domain-containing protein 11A-like [Hydra vulgaris]	ORF	Gene	0	42	0	57	0	32	0	163.99	34	0	0	1.2955e-05	0	1.75817e-05	1.04874e-05	0	9.87045e-06	0	5.0583e-05	0	2309.09	2643.94	1825.98	2995.72	2507.33	2695.14	99	98	80	109	94	90	0.166984	6.52655	0.663482	0.415333	0.735256	None	0.778693	0.711255	0.925904	FALSE	FALSE
t20866aep	GHHG01020806.1	7814	NA	UTP20_HUMAN	Small subunit processome component 20 homolog (Down-regulated in metastasis protein) (Novel nucleolar protein 73) (NNP73) (Protein Key-1A6)	PF07539	DRIM	PREDICTED: small subunit processome component 20 homolog [Hydra vulgaris]	ORF	Gene	0	40	0	683.93	0	30	0	712.94	76	17	0	5.11902e-06	0	8.75262e-05	9.72613e-06	0	3.83926e-06	0	9.12388e-05	2.17558e-06	3027.57	2737.03	2090.75	3892.96	2698.36	3498.7	101	117	78	171	98	131	0.305256	6.71697	2.04184	0.153024	0.54307	None	0.815057	0.711255	0.952332	FALSE	FALSE
t20867aep	GHHG01020807.1	1174	NA	NA	NA	NA	NA	PREDICTED: uncharacterized protein LOC105848001, partial [Hydra vulgaris]	ORF	Unchar	777.85	4145.06	426.47	20.75	142.4	368	360.36	0	57	0	0.000662564	0.00353072	0.000363262	1.76746e-05	4.8552e-05	0.000121295	0.000313458	0.000306951	0	0	32.94	40.34	34.15	63.99	46.55	56.71	1	1	1	2	2	2	0.423018	0.83661	1.53196	0.215819	0.595925	None	0.875655	0.892456	0.583374	FALSE	FALSE
t20868aep	GHHG01020808.1	284	hATw-1_HM	NA	NA	NA	NA	NA	NA	TE	2098.99	99.52	913.82	1261.06	338.61	2	187.46	49.03	20	0	0.00739081	0.000350423	0.00321768	0.00444035	7.04225e-05	0.00119229	7.04225e-06	0.00066007	0.000172641	0	39	61.61	32.4	56	67.57	43.99	1	2	1	2	3	2	0.275836	1.06341	0.569153	0.450596	0.755946	None	0.918987	0.920639	0.970424	FALSE	FALSE
t20869aep	GHHG01020809.1	1948	NA	FAAH_ARATH	Fatty acid amide hydrolase (EC 3.5.1.99) (N-acylethanolamine amidohydrolase)	PF01425	Amidase	PREDICTED: fatty acid amide hydrolase-like [Hydra vulgaris]	ORF	Gene	0	4	0	4	0	37	0	88	0	7	0	2.05339e-06	0	2.05339e-06	0	0	1.89938e-05	0	4.51745e-05	3.59343e-06	414.63	443.83	313.74	446.13	344	386.83	18	16	12	15	15	14	-0.0764945	3.85003	0.121244	0.727689	0.897443	None	0.770073	0.711255	0.919271	FALSE	FALSE
t2086aep	GHHG01002079.1	747	NA	CCD53_BOVIN	WASH complex subunit 3 (Coiled-coil domain-containing protein 53)	PF10152	CCDC53	PREDICTED: WASH complex subunit CCDC53-like [Hydra vulgaris]	ORF	Gene	0	17	0	24	0	0	0	10	0	4	0	2.27577e-05	0	3.21285e-05	0	0	0	0	1.33869e-05	5.35475e-06	252	436.07	380	374	440.88	377	9	19	14	14	15	16	-0.13509	3.9376	0.39072	0.531921	0.80051	None	0.668542	0.711255	0.824167	FALSE	FALSE
t20870aep	GHHG01020810.1	501	NA	NA	NA	NA	NA	PREDICTED: zinc finger BED domain-containing protein 4-like [Hydra vulgaris]	NA	Gene	219.55	22	887.77	63	38	0	6.73	3	0	0	0.000438224	4.39122e-05	0.001772	0.000125749	0	7.58483e-05	0	1.34331e-05	5.98802e-06	0	16	8.33	4.55	18.31	0	18.07	1	0	0	1	0	1	NA	NA	NA	NA	NA	None	0.702738	0.787855	0.738948	FALSE	FALSE
t20871aep	GHHG01020811.1	511	NA	NA	NA	NA	NA	PREDICTED: zinc finger BED domain-containing protein 6-like, partial [Hydra vulgaris]	NA	Gene	78.85	0	88.46	0	0	0	3.2	0	0	0	0.000154305	0	0.000173112	0	0	0	0	6.26223e-06	0	0	0	11.67	8.45	11.69	17	0	0	0	0	1	1	0	NA	NA	NA	NA	NA	None	0.591349	0.767259	0.583374	FALSE	FALSE
t20872aep	GHHG01020812.1	2024	NA	NA	NA	NA	NA	PREDICTED: uncharacterized protein LOC105847377, partial [Hydra vulgaris]	ORF	Unchar	0	0	1	0	0	0	0	0	0	0	0	0	4.94071e-07	0	0	0	0	0	0	0	56	79	45	58	75	62	2	3	2	2	3	2	-0.0162765	1.30036	0.0021054	0.963402	0.987595	None	0.44677	0.711255	0.583374	FALSE	FALSE
t20873aep	GHHG01020813.1	344	NA	NA	NA	NA	NA	PREDICTED: sperm receptor for egg jelly-like, partial [Hydra vulgaris]	ORF	Gene	0	2	0	0	0	0	0	0	0	0	0	5.81395e-06	0	0	0	0	0	0	0	0	10	7.57	5.07	15	11.34	9.73	0	0	0	1	0	0	NA	NA	NA	NA	NA	None	0.44677	0.711255	0.583374	FALSE	FALSE
t20874aep	GHHG01020814.1	1282	NA	NA	NA	NA	NA	PREDICTED: uncharacterized protein LOC100206452 [Hydra vulgaris]	ORF	Unchar	0	0	0	0	0	0	0	0	0	0	0	0	0	0	0	0	0	0	0	0	50.99	26.2	21	82.01	40.05	49.78	2	1	1	3	2	2	1.21214	0.699778	8.78208	0.00304204	0.0888834	None	0.44677	0.711255	0.583374	FALSE	FALSE
t20875aep	GHHG01020815.1	491	Gypsy-3-I_HM	NA	NA	NA	NA	PREDICTED: uncharacterized protein LOC101237133 [Hydra vulgaris]	ORF	TE	48.31	1464	693.43	7	60.28	133.47	886.22	2	28	2	9.8391e-05	0.00298167	0.00141228	1.42566e-05	5.70265e-05	0.00012277	0.000271833	0.00180493	4.07332e-06	4.07332e-06	27.03	16.69	14.16	21	24	18.99	1	1	1	1	1	1	NA	NA	NA	NA	NA	None	0.947609	0.953442	0.69817	FALSE	FALSE
t20876aep	GHHG01020816.1	547	NA	NA	NA	NA	NA	PREDICTED: uncharacterized protein LOC105844563 [Hydra vulgaris]	NA	Unchar	1766.01	149	14.3	2572.94	11117.5	17	50.92	135	28	5	0.00322854	0.000272395	2.61426e-05	0.00470373	5.11883e-05	0.0203244	3.10786e-05	9.30896e-05	0.000246801	9.14077e-06	10	16.08	17	23.99	11	12	0	1	1	1	0	0	NA	NA	NA	NA	NA	None	0.880636	0.849563	0.977056	FALSE	FALSE
t20877aep	GHHG01020817.1	2013	NA	RTJK_DROFU	RNA-directed DNA polymerase from mobile element jockey (EC 2.7.7.49) (Reverse transcriptase)	PF00078	RVT_1	PREDICTED: uncharacterized protein LOC101234456 [Hydra vulgaris]	ORF	TE	55.63	3984.57	1435.78	201.57	20.35	620.06	423.29	6	62	3	2.76354e-05	0.00197942	0.000713254	0.000100134	3.07998e-05	1.01093e-05	0.000308028	0.000210278	2.98063e-06	1.49031e-06	110.07	138.49	82.08	156.94	121.35	175.19	4	6	3	7	4	7	0.203832	2.22549	0.462115	0.496637	0.783896	None	0.858983	0.877797	0.668155	FALSE	FALSE
t20878aep	GHHG01020818.1	2047	NA	NA	NA	NA	NA	PREDICTED: uncharacterized protein LOC105844563 [Hydra vulgaris]	ORF	Unchar	1578.19	5904.47	28908.8	41.99	231.52	9714.53	5484.19	22.61	67	18.95	0.000770977	0.00288445	0.0141225	2.05129e-05	3.27308e-05	0.000113102	0.00474574	0.00267914	1.10454e-05	9.25745e-06	191.99	226	142	254	218	265	7	8	6	9	10	10	0.229058	2.96877	0.776135	0.378326	0.708911	None	0.96041	0.964384	0.803494	TRUE	FALSE
t20879aep	GHHG01020819.1	3972	NA	NA	NA	NA	NA	PREDICTED: uncharacterized protein LOC101239448 [Hydra vulgaris]	ORF	Unchar	0	1	0	22	0	20	0	61	0	3	0	2.51762e-07	0	5.53877e-06	0	0	5.03525e-06	0	1.53575e-05	7.55287e-07	273	284	199	341	296	284	10	11	7	15	11	12	0.265437	3.38129	1.32291	0.250071	0.621426	None	0.681472	0.711255	0.837123	FALSE	FALSE
t2087aep	GHHG01002080.1	326	Transib-4_HM	NA	NA	NA	NA	PREDICTED: uncharacterized protein LOC105845417 [Hydra vulgaris]	NA	TE	0	74	14.99	2	46.44	0	467.87	0	3	0	0	0.000226994	4.59816e-05	6.13497e-06	9.20245e-06	0.000142454	0	0.00143518	0	0	0	0	1	1	2	0.82	0	0	0	0	0	0	NA	NA	NA	NA	NA	None	0.939479	0.94637	0.583374	FALSE	FALSE
t20880aep	GHHG01020820.1	1222	NA	TCB1_CAEBR	Transposable element Tcb1 transposase (Transposable element Barney transposase)	PF01498, PF13358	HTH_Tnp_Tc3_2, DDE_3	transposase, partial [Trametes versicolor FP-101664 SS1] >gi|392566089|gb|EIW59265.1| transposase, partial [Trametes versicolor FP-101664 SS1]	ORF	TE	736.66	3969.49	12375.3	132	25.21	391	622.74	2	67	7	0.000602831	0.00324836	0.0101271	0.00010802	5.48282e-05	2.06301e-05	0.000319967	0.000509607	1.63666e-06	5.72831e-06	60	77	63	93	81	106	2	3	2	3	3	5	0.17331	1.57877	0.339962	0.559851	0.814533	None	0.898444	0.911374	0.625545	FALSE	FALSE
t20881aep	GHHG01020821.1	453	NA	NA	NA	NA	NA	PREDICTED: uncharacterized protein LOC107338055 [Acropora digitifera]	ORF	Unchar	32	1315.93	926.14	7	9	102	181.75	0	20	0	7.06402e-05	0.00290492	0.00204446	1.54525e-05	4.41501e-05	1.98675e-05	0.000225166	0.000401214	0	0	14.01	13	12	38	9	22	1	0	1	1	0	1	NA	NA	NA	NA	NA	None	0.887966	0.902057	0.583374	FALSE	FALSE
t20882aep	GHHG01020822.1	710	NA	NA	NA	NA	NA	PREDICTED: uncharacterized protein LOC105844796 [Hydra vulgaris]	ORF	Unchar	0	0	0	0	0	0	0	0	0	0	0	0	0	0	0	0	0	0	0	0	9.03	19.17	13.65	18.47	18.86	13.19	0	1	1	1	1	0	NA	NA	NA	NA	NA	None	0.44677	0.711255	0.583374	FALSE	FALSE
t20883aep	GHHG01020823.1	1881	NA	NA	NA	NA	NA	PREDICTED: uncharacterized protein LOC105844796 [Hydra vulgaris]	ORF	Unchar	0	1	0	2	0	0	1	0	0	0	0	5.31632e-07	0	1.06326e-06	0	0	0	5.31632e-07	0	0	157.85	183.91	126.15	225.6	197.26	195.58	6	6	5	8	9	7	0.314358	2.77447	1.48085	0.223641	0.601755	None	0.451519	0.719953	0.583374	FALSE	FALSE
t20884aep	GHHG01020824.1	270	NA	NA	NA	NA	NA	NA	NA	ncRNA	56.05	2	0	0	92.53	0	0	0	0	0	0.000207593	7.40741e-06	0	0	0	0.000342704	0	0	0	0	6	15	7	16	6	8	0	1	0	1	0	0	NA	NA	NA	NA	NA	None	0.44677	0.711255	0.583374	FALSE	FALSE
t20885aep	GHHG01020825.1	2300	NA	FOLC_BOVIN	Folylpolyglutamate synthase mitochondrial (EC 6.3.2.17) (Folylpoly-gamma-glutamate synthetase) (FPGS) (Tetrahydrofolate synthase) (Tetrahydrofolylpolyglutamate synthase)	NA	NA	PREDICTED: folylpolyglutamate synthase, mitochondrial-like [Hydra vulgaris]	ORF	Gene	0	23	0	3	0	15	0	15	1	0	0	1e-05	0	1.30435e-06	4.34783e-07	0	6.52174e-06	0	6.52174e-06	0	412.99	383.49	351.02	691	489	446	18	14	13	23	21	17	0.532874	4.14496	6.24821	0.0124319	0.212866	None	0.595375	0.711255	0.748316	FALSE	FALSE
t20886aep	GHHG01020826.1	916	NA	NA	NA	NA	NA	PREDICTED: uncharacterized protein LOC107162710 [Diuraphis noxia]	ORF	Unchar	6.04	83.23	308.06	1.3	9.93	12.99	19.26	0	4.62	0	6.59389e-06	9.08624e-05	0.00033631	1.41921e-06	5.04367e-06	1.08406e-05	1.41812e-05	2.10262e-05	0	0	6.04	4.04	4.4	2.59	3.65	2.54	0	0	0	0	0	0	NA	NA	NA	NA	NA	None	0.709216	0.800501	0.583374	TRUE	FALSE
t20887aep	GHHG01020827.1	355	NA	NA	NA	NA	NA	NA	NA	ncRNA	0	4	0.94	0	0	0	0	0	0	0	0	1.12676e-05	2.64789e-06	0	0	0	0	0	0	0	0	1	1	1	0	1	0	0	0	0	0	0	NA	NA	NA	NA	NA	None	0.44677	0.711255	0.583374	FALSE	FALSE
t20888aep	GHHG01020828.1	6434	NA	TTC28_HUMAN	Tetratricopeptide repeat protein 28 (TPR repeat protein 28) (TPR repeat-containing big gene cloned at Keio)	PF13424, PF00515, PF07719, PF13176, PF13181, PF13374, PF17874, PF12770, PF13428	TPR_12, TPR_1, TPR_2, TPR_7, TPR_8, TPR_10, TPR_MalT, CHAT, TPR_14	PREDICTED: tetratricopeptide repeat protein 28-like isoform X2 [Hydra vulgaris]	ORF	Gene	0	16	0	51	0	13	0	35.94	1	3	0	2.48679e-06	0	7.92664e-06	1.55424e-07	0	2.02052e-06	0	5.58595e-06	4.66273e-07	915.25	738	478.01	1269.96	836.08	858	31	32	18	56	30	32	0.653837	4.92696	7.90337	0.00493427	0.122198	None	0.579967	0.711255	0.731179	FALSE	FALSE
t20889aep	GHHG01020829.1	337	NA	NA	NA	NA	NA	NA	NA	ncRNA	0	731	1	2	25.51	36	292.43	0	24	0	0	0.00216914	2.96736e-06	5.93472e-06	7.12166e-05	7.56973e-05	0.000106825	0.000867745	0	0	16.01	12.01	12.83	27.05	18.25	13.04	1	0	1	1	1	0	NA	NA	NA	NA	NA	None	0.920716	0.930137	0.583374	FALSE	FALSE
t2088aep	GHHG01002081.1	303	Transib-3_HM	NA	NA	NA	NA	PREDICTED: uncharacterized protein LOC105845417 [Hydra vulgaris]	NA	TE	0	3	0.95	0	71.6	453.98	1487.26	6	0	0	0	9.90099e-06	3.13531e-06	0	0	0.000236304	0.00149828	0.00490845	1.9802e-05	0	1	3	5	4	6	4	0	0	0	0	0	0	NA	NA	NA	NA	NA	None	0.975146	0.977495	0.860144	FALSE	FALSE
t20890aep	GHHG01020830.1	421	NA	NA	NA	NA	NA	NA	NA	ncRNA	0	91.01	4.54	2.65	0	0	25.6	0	5.13	0	0	0.000216176	1.07838e-05	6.29454e-06	1.21853e-05	0	0	6.08076e-05	0	0	21.19	16.22	8.05	13.48	12.71	17.39	1	1	0	0	1	1	NA	NA	NA	NA	NA	None	0.790513	0.834723	0.583374	TRUE	FALSE
t20891aep	GHHG01020831.1	983	Penelope-4_HM	NA	NA	NA	NA	hypothetical protein AC249_AIPGENE20519 [Exaiptasia pallida]	NA	TE	23.08	37.49	378.53	1.58	23.54	63.86	101.14	0	0	0	2.34791e-05	3.81384e-05	0.000385076	1.60732e-06	0	2.39471e-05	6.49644e-05	0.000102889	0	0	14	25.01	7	22	23.95	15	1	1	0	1	1	1	NA	NA	NA	NA	NA	None	0.821948	0.852711	0.583374	FALSE	FALSE
t20892aep	GHHG01020832.1	5541	NA	RGRF2_MOUSE	Ras-specific guanine nucleotide-releasing factor 2 (Ras-GRF2) (Ras guanine nucleotide exchange factor 2)	PF00617, PF12796, PF00373, PF13857, PF00023, PF13606, PF13637	RasGEF, Ank_2, FERM_M, Ank_5, Ank, Ank_3, Ank_4	PREDICTED: LOW QUALITY PROTEIN: uncharacterized protein LOC100197014 [Hydra vulgaris]	ORF	Gene	0	19	0	26	0	3.93	0	38	2	0	0	3.42898e-06	0	4.69229e-06	3.60946e-07	0	7.09258e-07	0	6.85797e-06	0	409.99	296	290	532.99	305	490.97	18	11	13	19	11	16	0.355562	3.72193	1.92998	0.164761	0.552697	None	0.599892	0.711255	0.753194	FALSE	FALSE
t20893aep	GHHG01020833.1	1113	Daphne-95_HMa	RTBS_DROME	Probable RNA-directed DNA polymerase from transposon BS (EC 2.7.7.49) (Reverse transcriptase)	PF00078	RVT_1	PREDICTED: RNA-directed DNA polymerase from mobile element jockey-like [Acropora digitifera]	ORF	TE	41.89	1001.34	894.31	103	85.56	32	2373.58	7.85	13	0	3.7637e-05	0.000899677	0.000803513	9.25427e-05	1.16801e-05	7.68733e-05	2.87511e-05	0.0021326	7.05301e-06	0	39	33	25	54.89	32.04	40.11	1	1	1	2	1	2	0.435235	0.498406	1.302	0.253848	0.623135	None	0.953158	0.958165	0.75611	FALSE	FALSE
t20894aep	GHHG01020834.1	907	NA	NA	NA	NA	NA	PREDICTED: uncharacterized protein LOC105848469 [Hydra vulgaris]	ORF	Unchar	244.82	1475.08	6749.03	19.04	28.38	84.37	404.68	1	13.03	38.83	0.000269923	0.00162633	0.00744105	2.09923e-05	1.4366e-05	3.129e-05	9.30209e-05	0.000446174	1.10254e-06	4.28115e-05	75.62	86.48	60.71	104.54	80.07	98.79	3	3	3	4	4	4	0.188293	1.65232	0.379835	0.537692	0.803206	None	0.893127	0.906444	0.606395	FALSE	TRUE
t20895aep	GHHG01020835.1	462	NA	NA	NA	NA	NA	PREDICTED: uncharacterized protein LOC101238848 [Hydra vulgaris]	ORF	Unchar	126.07	1262.75	1545.73	8	21.17	179.99	99.36	0	19	1.22	0.000272879	0.00273323	0.00334574	1.7316e-05	4.11255e-05	4.58225e-05	0.000389589	0.000215065	0	2.64069e-06	27.14	25.84	14.07	38.59	28.93	44.64	1	1	0	2	1	2	0.620321	0.0923784	2.34593	0.12561	0.515309	None	0.859344	0.878752	0.583374	FALSE	FALSE
t20896aep	GHHG01020836.1	354	NA	NA	NA	NA	NA	NA	NA	ncRNA	3.72	93	18	1	0	3	8.62	0	3	0	1.05085e-05	0.000262712	5.08475e-05	2.82486e-06	8.47458e-06	0	8.47458e-06	2.43503e-05	0	0	12.93	8.29	9.99	12	9.33	12	1	0	0	0	0	0	NA	NA	NA	NA	NA	None	0.722456	0.805095	0.583374	FALSE	FALSE
t20897aep	GHHG01020837.1	361	Helitron-4_HM	NA	NA	NA	NA	NA	NA	TE	10.35	9.98	219.5	1	21.83	12	457.26	0	0	0	2.86704e-05	2.76454e-05	0.000608033	2.77008e-06	0	6.04709e-05	3.3241e-05	0.00126665	0	0	13.85	21.32	8	18.61	23	30.07	1	1	0	1	1	1	NA	NA	NA	NA	NA	None	0.934989	0.942318	0.583374	FALSE	FALSE
t20898aep	GHHG01020838.1	239	NA	NA	NA	NA	NA	NA	NA	ncRNA	7.01	0	54	11.94	0	0	0	2	0	0	2.93305e-05	0	0.000225941	4.99582e-05	0	0	0	0	8.3682e-06	0	5.22	4.17	4.23	8.72	6.78	2.01	0	0	0	0	0	0	NA	NA	NA	NA	NA	None	0.620306	0.711255	0.773892	FALSE	FALSE
t20899aep	GHHG01020839.1	1766	NA	NA	NA	NA	NA	PREDICTED: uncharacterized protein LOC105845384 isoform X2 [Hydra vulgaris]	ORF	Unchar	365.02	5503.93	11498	49	76.46	165	1931.33	4	73	1	0.000206693	0.00311661	0.00651078	2.77463e-05	4.13364e-05	4.32956e-05	9.34315e-05	0.00109362	2.26501e-06	5.66251e-07	324.75	284.02	216.01	405	305	402	11	12	8	18	11	15	0.364407	3.48889	2.56006	0.109595	0.497062	None	0.929749	0.937698	0.645314	TRUE	FALSE
t2089aep	GHHG01002082.1	809	NA	NA	NA	NA	NA	PREDICTED: uncharacterized protein LOC105844537 [Hydra vulgaris]	ORF	Unchar	0	0	0	0	0	0	0	1	0	0	0	0	0	0	0	0	0	0	1.23609e-06	0	60	34	49	83.99	58.09	52	2	1	2	3	3	2	0.61049	1.10984	2.82532	0.0927886	0.475146	None	0.473069	0.711255	0.61117	FALSE	FALSE
t208aep	GHHG01000207.1	553	NA	NA	NA	NA	NA	hypothetical protein g.10266, partial [Homalodisca liturata]	ORF	Gene	141.91	6.94	2477.1	0	27.96	0	98.71	0	0	0	0.000256618	1.25497e-05	0.00447939	0	0	5.05606e-05	0	0.000178499	0	0	13	16	8	14	16	33	0	1	0	1	1	1	NA	NA	NA	NA	NA	None	0.850079	0.871706	0.583374	FALSE	FALSE
t20900aep	GHHG01020840.1	754	NA	TCB1_CAEBR	Transposable element Tcb1 transposase (Transposable element Barney transposase)	NA	NA	hypothetical protein ANCCEY_02323 [Ancylostoma ceylanicum]	NA	TE	26.02	452	202.55	4	0	8	14.57	0	2	6	3.45093e-05	0.000599469	0.000268634	5.30504e-06	2.65252e-06	0	1.06101e-05	1.93236e-05	0	7.95756e-06	0	0	0	1	0	0	0	0	0	0	0	0	NA	NA	NA	NA	NA	None	0.702145	0.798049	0.583374	FALSE	FALSE
t20901aep	GHHG01020841.1	3474	NA	ANR27_PONAB	Ankyrin repeat domain-containing protein 27	PF12796, PF13637, PF00023, PF13606, PF13857, PF02204	Ank_2, Ank_4, Ank, Ank_3, Ank_5, VPS9	PREDICTED: ankyrin repeat domain-containing protein 27-like [Hydra vulgaris]	ORF	Gene	0	32	0	11	0	41	0	49	1	5	0	9.21128e-06	0	3.16638e-06	2.87853e-07	0	1.1802e-05	0	1.41048e-05	1.43926e-06	322	398	281	409	354	373	12	17	10	15	12	16	0.0344541	3.74807	0.0251571	0.873976	0.958979	None	0.673549	0.711255	0.828967	FALSE	FALSE
t20902aep	GHHG01020842.1	4814	NA	RH21B_XENLA	Rho GTPase-activating protein 21-B (Rho-type GTPase-activating protein 21-B) (XrGAP)	PF00620, PF15410, PF00169, PF17820	RhoGAP, PH_9, PH, PDZ_6	PREDICTED: rho GTPase-activating protein 21-like isoform X1 [Hydra vulgaris]	ORF	Gene	0	23	0	30	0	44.99	0	119.96	22	0	0	4.77773e-06	0	6.23182e-06	4.57e-06	0	9.34566e-06	0	2.4919e-05	0	1296.12	1045.58	708	1683.31	986.84	1306.03	55	39	31	61	37	44	0.462647	5.34172	3.63213	0.0566744	0.414744	None	0.72403	0.711255	0.878468	FALSE	FALSE
t20903aep	GHHG01020843.1	316	NA	FUCTA_DROME	Glycoprotein 3-alpha-L-fucosyltransferase A (EC 2.4.1.214) (Core alpha-(1 3)-fucosyltransferase)	PF00852	Glyco_transf_10	PREDICTED: galactoside 3(4)-L-fucosyltransferase-like [Hydra vulgaris]	ORF	Gene	0	0	0	5	0	0	0	3	0	1	0	0	0	1.58228e-05	0	0	0	0	9.49367e-06	3.16456e-06	195.57	222.71	238.8	192.55	219.91	209.24	7	10	9	8	8	8	-0.304805	3.05033	1.43832	0.230411	0.607161	None	0.63321	0.711255	0.787364	FALSE	FALSE
t20904aep	GHHG01020844.1	228	NA	NA	NA	NA	NA	NA	NA	ncRNA	0	0	2.39	0	0	0	14.55	0	0	0	0	0	1.04825e-05	0	0	0	0	6.38158e-05	0	0	5	5	7.21	4.98	16	6	0	0	0	0	1	0	NA	NA	NA	NA	NA	None	0.793636	0.83622	0.583374	FALSE	FALSE
t20905aep	GHHG01020845.1	236	NA	NA	NA	NA	NA	NA	NA	ncRNA	0	3176.36	29.75	0	0	0	2.89	0	28.4	0	0	0.0134592	0.000126059	0	0.000120339	0	0	1.22458e-05	0	0	0	0	0	0	0	1.67	0	0	0	0	0	0	NA	NA	NA	NA	NA	None	0.658916	0.785274	0.583374	TRUE	FALSE
t20906aep	GHHG01020846.1	1267	NA	NA	NA	NA	NA	PREDICTED: uncharacterized protein LOC105846628 [Hydra vulgaris]	NA	Unchar	99.51	22847.9	3357.65	87.62	23.19	1712.18	447.84	10.14	269.4	101.17	7.85399e-05	0.018033	0.00265008	6.91555e-05	0.000212628	1.83031e-05	0.00135137	0.000353465	8.00316e-06	7.985e-05	52	48.56	34.6	63.13	50.01	58.71	2	2	1	2	2	2	0.304766	0.918936	0.818243	0.365694	0.70116	None	0.883578	0.897515	0.76886	TRUE	FALSE
t20907aep	GHHG01020847.1	1947	NA	NA	NA	NA	NA	predicted protein [Trichoplax adhaerens] >gi|190579833|gb|EDV19921.1| predicted protein [Trichoplax adhaerens]	ORF	Gene	5.36	80	53.76	1	0	0	50.43	0	1	0	2.75295e-06	4.10889e-05	2.76117e-05	5.13611e-07	5.13611e-07	0	0	2.59014e-05	0	0	177.99	267.91	177.99	275.05	251.75	217.5	7	12	6	10	8	9	0.110495	3.18249	0.204615	0.651021	0.860633	None	0.727205	0.807237	0.583374	FALSE	FALSE
t20908aep	GHHG01020848.1	1152	NA	CCD87_MOUSE	Coiled-coil domain-containing protein 87	NA	NA	PREDICTED: coiled-coil domain-containing protein 87-like [Hydra vulgaris]	ORF	Gene	0	0	0	2	0	0	0	2	0	0	0	0	0	1.73611e-06	0	0	0	0	1.73611e-06	0	14.09	17.13	10.32	15.45	15.02	10.91	1	1	0	1	1	0	NA	NA	NA	NA	NA	None	0.488528	0.711255	0.62872	FALSE	FALSE
t20909aep	GHHG01020849.1	1181	NA	TCB1_CAEBR	Transposable element Tcb1 transposase (Transposable element Barney transposase)	PF01498, PF13358, PF13384	HTH_Tnp_Tc3_2, DDE_3, HTH_23	paired box protein and transposase domain containing protein [Lasius niger]	ORF	TE	1305.96	4068.47	19093.5	94	88.84	542.96	799.9	1	56	22.89	0.00110581	0.00344494	0.0161673	7.95936e-05	4.74174e-05	7.52244e-05	0.000459746	0.000677307	8.4674e-07	1.93819e-05	52	60	46.01	50.73	57.04	66	2	3	2	2	2	2	-0.108391	1.04696	0.107457	0.743058	0.904483	None	0.910238	0.921517	0.596975	TRUE	FALSE
t2090aep	GHHG01002083.1	813	NA	AHV_ACTSK	Actinohivin	PF14200	RicinB_lectin_2	hypothetical protein [Streptomyces sp. NRRL F-6131]	ORF	Gene	1	25.92	0	75.85	0	0	0	2.52	2	2	1.23001e-06	3.18819e-05	0	9.32964e-05	2.46002e-06	0	0	0	3.09963e-06	2.46002e-06	4385.06	4520.85	4538.35	9111.98	5860.93	4431.38	164	151	194	339	258	161	0.565531	7.78694	5.79255	0.0160942	0.241778	None	0.526931	0.711255	0.672104	FALSE	FALSE
t20910aep	GHHG01020850.1	1112	NA	NA	NA	NA	NA	PREDICTED: uncharacterized protein LOC101239783 [Hydra vulgaris]	ORF	Unchar	223.26	8822.14	8943.86	54	8.26	225.31	378.61	8.98	136	1	0.000200773	0.00793358	0.00804304	4.85612e-05	0.000122302	7.42806e-06	0.000202617	0.000340477	8.07554e-06	8.99281e-07	86.92	56.34	43.9	98.87	62.23	81.24	3	2	1	4	2	4	0.536494	1.31147	2.54221	0.110839	0.498871	None	0.881462	0.896147	0.769943	TRUE	FALSE
t20911aep	GHHG01020851.1	1348	NA	UNC4_CAEEL	Homeobox protein unc-4 (Homeobox protein ceh-4) (Uncoordinated protein 4)	PF00046	Homeodomain	PREDICTED: uncharacterized protein LOC100198428 [Hydra vulgaris]	ORF	Gene	0	2	0	0	0	0	0	0	0	0	0	1.48368e-06	0	0	0	0	0	0	0	0	109	161	158	155	164	127	5	6	6	5	7	5	-0.141259	2.59445	0.291476	0.589276	0.830237	None	0.44677	0.711255	0.583374	FALSE	FALSE
t20912aep	GHHG01020852.1	785	NA	NA	NA	NA	NA	PREDICTED: keratin-associated protein 5-1-like [Hydra vulgaris]	ORF	Gene	0	4	13	2	0	17	0	3	0	0	0	5.09554e-06	1.65605e-05	2.54777e-06	0	0	2.16561e-05	0	3.82166e-06	0	218.77	209.98	216.98	424.31	323.22	265.98	8	9	8	16	11	11	0.654628	3.44515	8.01132	0.00464857	0.117811	None	0.543578	0.711255	0.69146	FALSE	FALSE
t20913aep	GHHG01020853.1	335	NA	VP52B_ARATH	Vacuolar protein sorting-associated protein 52 B (ARE1-like protein P2)	PF04129	Vps52	DNA excision repair protein ERCC-6 2 [Phytophthora nicotianae]	ORF	Gene	0	0	0	0	0	0	0	0	0	0	0	0	0	0	0	0	0	0	0	0	0	0	0	0	0	0	0	0	0	0	0	0	NA	NA	NA	NA	NA	None	0.44677	0.711255	0.583374	FALSE	FALSE
t20914aep	GHHG01020854.1	944	NA	NA	NA	NA	NA	NA	NA	ncRNA	0	0	0	3	0	0	238.26	0	0	0	0	0	0	3.17797e-06	0	0	0	0.000252394	0	0	11	15.46	10	25	15.02	14	0	1	0	1	1	1	NA	NA	NA	NA	NA	None	0.867112	0.884817	0.583374	FALSE	FALSE
t20915aep	GHHG01020855.1	409	NA	NA	NA	NA	NA	PREDICTED: uncharacterized protein LOC106011793 [Aplysia californica]	ORF	Unchar	0	0	0	0	0	0	6.91	0	0	0	0	0	0	0	0	0	0	1.68949e-05	0	0	3	3	1	7	0	4	0	0	0	0	0	0	NA	NA	NA	NA	NA	None	0.690737	0.794229	0.583374	FALSE	FALSE
t20916aep	GHHG01020856.1	402	hAT-26_HM	NA	NA	NA	NA	PREDICTED: zinc finger BED domain-containing protein 4-like [Hydra vulgaris]	NA	TE	0	4	1	0	33.99	29.29	504.35	4	0	2	0	9.95025e-06	2.48756e-06	0	0	8.45522e-05	7.28607e-05	0.0012546	9.95025e-06	4.97512e-06	0	0	0	1.99	0	0	0	0	0	0	0	0	NA	NA	NA	NA	NA	None	0.934937	0.941957	0.792552	FALSE	FALSE
t20917aep	GHHG01020857.1	214	NA	NA	NA	NA	NA	NA	NA	ncRNA	0	0	0.88	0	0	0	5	0	0	0	0	0	4.11215e-06	0	0	0	0	2.33645e-05	0	0	0	0	0	2	1	2	0	0	0	0	0	0	NA	NA	NA	NA	NA	None	0.71843	0.80383	0.583374	FALSE	FALSE
t20918aep	GHHG01020858.1	291	NA	NA	NA	NA	NA	PREDICTED: uncharacterized protein LOC105849180 [Hydra vulgaris]	NA	Unchar	2.98	0	0	0	0	0	0	0	0	0	1.02405e-05	0	0	0	0	0	0	0	0	0	2	0	1	5	0	2	0	0	0	0	0	0	NA	NA	NA	NA	NA	None	0.44677	0.711255	0.583374	FALSE	FALSE
t20919aep	GHHG01020859.1	392	NA	2AB2C_ARATH	Serine/threonine protein phosphatase 2A regulatory subunit B''beta (AtB''beta) (Serine/threonine protein phosphatase 2A regulatory subunit B'' beta 1 isoform) (PP2A B'' subunit beta 1 isoform)	NA	NA	predicted protein [Phaeodactylum tricornutum CCAP 1055/1] >gi|217406522|gb|EEC46461.1| predicted protein, partial [Phaeodactylum tricornutum CCAP 1055/1]	ORF	Gene	0	0	0	0	0	0	0	0	0	0	0	0	0	0	0	0	0	0	0	0	0	0	0	0	0	0	0	0	0	0	0	0	NA	NA	NA	NA	NA	None	0.44677	0.711255	0.583374	FALSE	FALSE
t2091aep	GHHG01002084.1	743	NA	AHV_ACTSK	Actinohivin	PF14200	RicinB_lectin_2	hypothetical protein [Streptomyces sp. NRRL F-6131]	ORF	Gene	0	41.08	0	84.15	0	35	0	6.48	6	10	0	5.52894e-05	0	0.000113257	8.07537e-06	0	4.71063e-05	0	8.7214e-06	1.3459e-05	7488.62	6352.05	5927.7	18014.8	10902.4	6720.37	250	272	220	792	395	251	1.07769	8.54904	18.6058	1.60733e-05	0.00103206	Up	0.624177	0.711255	0.778254	FALSE	FALSE
t20920aep	GHHG01020860.1	575	NA	8ODP_HUMAN	7 8-dihydro-8-oxoguanine triphosphatase (EC 3.6.1.55) (2-hydroxy-dATP diphosphatase) (EC 3.6.1.56) (8-oxo-dGTPase) (Nucleoside diphosphate-linked moiety X motif 1) (Nudix motif 1)	PF00293	NUDIX	PREDICTED: 7,8-dihydro-8-oxoguanine triphosphatase-like [Hydra vulgaris]	ORF	Gene	0	1	0	0	0	0	0	0	0	0	0	1.73913e-06	0	0	0	0	0	0	0	0	85	78	103	88	90	100	3	3	4	3	4	4	-0.177016	1.78272	0.311375	0.576838	0.823259	None	0.44677	0.711255	0.583374	FALSE	FALSE
t20921aep	GHHG01020861.1	437	NA	NA	NA	NA	NA	3-ketoacyl-CoA synthase [Ectocarpus siliculosus]	ORF	Gene	0	0	0	0	0	0	0	0	0	0	0	0	0	0	0	0	0	0	0	0	0	0	0	0	0	0	0	0	0	0	0	0	NA	NA	NA	NA	NA	None	0.44677	0.711255	0.583374	FALSE	FALSE
t20922aep	GHHG01020862.1	218	NA	NA	NA	NA	NA	NA	NA	ncRNA	0	0	2	0	0	0	0	0	0	0	0	0	9.17431e-06	0	0	0	0	0	0	0	1	3.58	0	0	6	3	0	0	0	0	0	0	NA	NA	NA	NA	NA	None	0.44677	0.711255	0.583374	FALSE	FALSE
t20923aep	GHHG01020863.1	409	NA	NA	NA	NA	NA	NA	NA	ncRNA	484.11	1	1.97	0	55.39	0	0	1.16	0	0	0.00118364	2.44499e-06	4.81663e-06	0	0	0.000135428	0	0	2.83619e-06	0	7	7	3	8	1	8	0	0	0	0	0	0	NA	NA	NA	NA	NA	None	0.519085	0.711255	0.663096	FALSE	FALSE
t20924aep	GHHG01020864.1	225	NA	NA	NA	NA	NA	NA	NA	ncRNA	66.02	23	4	0	0	0	136.98	0	0	0	0.000293422	0.000102222	1.77778e-05	0	0	0	0	0.0006088	0	0	1	8.79	4	7	3	3	0	0	0	0	0	0	NA	NA	NA	NA	NA	None	0.905567	0.917697	0.583374	FALSE	FALSE
t20925aep	GHHG01020865.1	367	NA	NA	NA	NA	NA	NA	ORF	Unchar	0	0	0	0	0	0	0	0	0	0	0	0	0	0	0	0	0	0	0	0	0	0	0	0	0	0	0	0	0	0	0	0	NA	NA	NA	NA	NA	None	0.44677	0.711255	0.583374	FALSE	FALSE
t20926aep	GHHG01020866.1	398	NA	NA	NA	NA	NA	NA	ORF	Unchar	0	0	0	0	0	0	0	0	0	0	0	0	0	0	0	0	0	0	0	0	0	0	0	0	0	0	0	0	0	0	0	0	NA	NA	NA	NA	NA	None	0.44677	0.711255	0.583374	FALSE	FALSE
t20927aep	GHHG01020867.1	476	NA	YBEQ_ECOLI	Sel1-repeat-containing protein YbeQ	PF08238	Sel1	hypothetical protein [Haemophilus haemolyticus] >gi|1042000262|gb|OBX88650.1| hypothetical protein A9499_02065 [Haemophilus haemolyticus]	ORF	Gene	0	0	0	0	0	0	0	0	0	0	0	0	0	0	0	0	0	0	0	0	0	0	0	0	0	0	0	0	0	0	0	0	NA	NA	NA	NA	NA	None	0.44677	0.711255	0.583374	FALSE	FALSE
t20928aep	GHHG01020868.1	215	NA	NA	NA	NA	NA	NA	NA	ncRNA	0	0	0	0	0	0	0	0	0	0	0	0	0	0	0	0	0	0	0	0	5	11	4	5	8	7	0	0	0	0	0	0	NA	NA	NA	NA	NA	None	0.44677	0.711255	0.583374	FALSE	FALSE
t20929aep	GHHG01020869.1	339	NA	NA	NA	NA	NA	NA	ORF	Unchar	0	0	0	0	0	0	0	0	27	0	0	0	0	0	7.9646e-05	0	0	0	0	0	0	0	0	0	0	0	0	0	0	0	0	0	NA	NA	NA	NA	NA	None	0.44677	0.711255	0.583374	FALSE	FALSE
t2092aep	GHHG01002085.1	211	NA	NA	NA	NA	NA	PREDICTED: uncharacterized protein LOC105844392, partial [Hydra vulgaris]	NA	Unchar	1	3	19.3	0.98	0	0	48.22	0	0	0	4.73934e-06	1.4218e-05	9.14692e-05	4.64455e-06	0	0	0	0.000228531	0	0	10	7.01	7	13.75	7	22	0	0	0	0	0	1	NA	NA	NA	NA	NA	None	0.862389	0.881075	0.583374	FALSE	FALSE
t20930aep	GHHG01020870.1	369	NA	TFB5_ARATH	General transcription and DNA repair factor IIH subunit TFB5 (AtTFB5) (TFIIH subunit TFB5) (RNA polymerase II transcription factor B subunit 5)	PF06331	Tfb5	hypothetical protein MVEG_11617 [Mortierella verticillata NRRL 6337]	NA	Gene	0	0	0	0	0	0	0	0	0	0	0	0	0	0	0	0	0	0	0	0	0	0	0	0	0	0	0	0	0	0	0	0	NA	NA	NA	NA	NA	None	0.44677	0.711255	0.583374	FALSE	FALSE
t20931aep	GHHG01020871.1	714	NA	KAD3_MOUSE	GTP:AMP phosphotransferase AK3 mitochondrial (EC 2.7.4.10) (Adenylate kinase 3) (AK 3) (Adenylate kinase 3 alpha-like 1)	PF00406, PF13207, PF05191	ADK, AAA_17, ADK_lid	PREDICTED: GTP:AMP phosphotransferase AK3, mitochondrial-like [Hydra vulgaris]	ORF	Gene	0	10	0	25	0	0	0	3	0	0	0	1.40056e-05	0	3.5014e-05	0	0	0	0	4.20168e-06	0	673.01	1047.99	1134	795	1054	1084	25	35	49	30	46	39	-0.377429	5.25165	2.7501	0.0972483	0.481075	None	0.552585	0.711255	0.701241	FALSE	FALSE
t20932aep	GHHG01020872.1	237	NA	NA	NA	NA	NA	NA	NA	ncRNA	0	0	0	0	0	0	0	0	0	0	0	0	0	0	0	0	0	0	0	0	0	1	0	0	1	0	0	0	0	0	0	0	NA	NA	NA	NA	NA	None	0.44677	0.711255	0.583374	FALSE	FALSE
t20933aep	GHHG01020873.1	208	NA	NA	NA	NA	NA	hypothetical protein [Helicobacter trogontum]	NA	Gene	0	0	0	0	0	0	0	0	0	0	0	0	0	0	0	0	0	0	0	0	0	0	0	0	0	0	0	0	0	0	0	0	NA	NA	NA	NA	NA	None	0.44677	0.711255	0.583374	FALSE	FALSE
t20934aep	GHHG01020874.1	393	NA	NA	NA	NA	NA	NA	ORF	Unchar	0	0	0	0	0	0	0	0	0	0	0	0	0	0	0	0	0	0	0	0	0	0	0	0	0	0	0	0	0	0	0	0	NA	NA	NA	NA	NA	None	0.44677	0.711255	0.583374	FALSE	FALSE
t20935aep	GHHG01020875.1	302	NA	NA	NA	NA	NA	NA	ORF	Unchar	0	0	0	0	0	0	0	0	0	0	0	0	0	0	0	0	0	0	0	0	0	0	0	0	0	0	0	0	0	0	0	0	NA	NA	NA	NA	NA	None	0.44677	0.711255	0.583374	FALSE	FALSE
t20936aep	GHHG01020876.1	1071	NA	UBFD1_HUMAN	Ubiquitin domain-containing protein UBFD1 (Ubiquitin-binding protein homolog)	PF00240	ubiquitin	predicted protein [Nematostella vectensis] >gi|156224007|gb|EDO44836.1| predicted protein, partial [Nematostella vectensis]	ORF	Gene	0	16	0	2	0	10	0	13	1	0	0	1.49393e-05	0	1.86741e-06	9.33707e-07	0	9.33707e-06	0	1.21382e-05	0	492.55	690.03	745	698	654	714	16	30	28	31	24	27	-0.235449	4.7115	1.38812	0.238723	0.612473	None	0.657909	0.711255	0.813715	FALSE	FALSE
t20937aep	GHHG01020877.1	329	NA	NA	NA	NA	NA	NA	ORF	Unchar	0	0	0	0	0	0	0	0	0	0	0	0	0	0	0	0	0	0	0	0	0	0	0	0	0	0	0	0	0	0	0	0	NA	NA	NA	NA	NA	None	0.44677	0.711255	0.583374	FALSE	FALSE
t20938aep	GHHG01020878.1	880	NA	ISY1_HUMAN	Pre-mRNA-splicing factor ISY1 homolog	PF06246	Isy1	PREDICTED: pre-mRNA-splicing factor ISY1 homolog [Hydra vulgaris]	ORF	Gene	0	216	0	2	0	18	0	0	3	0	0	0.000245455	0	2.27273e-06	3.40909e-06	0	2.04545e-05	0	0	0	363	413	478	478	415	464	13	15	16	20	15	20	-0.151324	4.06817	0.488212	0.484726	0.776606	None	0.44677	0.711255	0.583374	FALSE	FALSE
t20939aep	GHHG01020879.1	379	NA	NA	NA	NA	NA	NA	NA	ncRNA	22.67	0	0	0	22.13	0	8.26	0	0	0	5.98153e-05	0	0	0	0	5.83905e-05	0	2.17942e-05	0	0	4	2	2	4	2	3	0	0	0	0	0	0	NA	NA	NA	NA	NA	None	0.712391	0.801688	0.583374	FALSE	FALSE
t2093aep	GHHG01002086.1	1765	NA	PLBLG_DICDI	Phospholipase B-like protein G (EC 3.1.1.-) (Developmental gene 1067 protein)	PF04916	Phospholip_B	hypothetical protein [Paramecium tetraurelia strain d4-2] >gi|124422425|emb|CAK87262.1| unnamed protein product [Paramecium tetraurelia]	ORF	Gene	0	0	0	0	0	0	0	0	0	0	0	0	0	0	0	0	0	0	0	0	0	0	0	0	0	0	0	0	0	0	0	0	NA	NA	NA	NA	NA	None	0.44677	0.711255	0.583374	FALSE	FALSE
t20940aep	GHHG01020880.1	289	NA	NA	NA	NA	NA	NA	NA	ncRNA	0	0	0	2	0	0	0	0	0	0	0	0	0	6.92042e-06	0	0	0	0	0	0	0	1	1	1	1	0	0	0	0	0	0	0	NA	NA	NA	NA	NA	None	0.44677	0.711255	0.583374	FALSE	FALSE
t20941aep	GHHG01020881.1	238	NA	NA	NA	NA	NA	NA	NA	ncRNA	0	0	0	0	0	0	0	0	0	0	0	0	0	0	0	0	0	0	0	0	0	0	0	0	0	0	0	0	0	0	0	0	NA	NA	NA	NA	NA	None	0.44677	0.711255	0.583374	FALSE	FALSE
t20942aep	GHHG01020882.1	216	NA	NA	NA	NA	NA	NA	NA	ncRNA	0	0	0	0	0	0	0	0	0	0	0	0	0	0	0	0	0	0	0	0	3	5	2	4	0	5	0	0	0	0	0	0	NA	NA	NA	NA	NA	None	0.44677	0.711255	0.583374	FALSE	FALSE
t20943aep	GHHG01020883.1	536	NA	NA	NA	NA	NA	NA	ORF	Unchar	0	0	0	0	0	0	0	0	0	0	0	0	0	0	0	0	0	0	0	0	0	0	0	0	0	0	0	0	0	0	0	0	NA	NA	NA	NA	NA	None	0.44677	0.711255	0.583374	FALSE	FALSE
t20944aep	GHHG01020884.1	226	NA	NA	NA	NA	NA	NA	NA	ncRNA	1	0	0	0	0	0	0	0	0	0	4.42478e-06	0	0	0	0	0	0	0	0	0	1	0	0.98	2	2	1	0	0	0	0	0	0	NA	NA	NA	NA	NA	None	0.44677	0.711255	0.583374	FALSE	FALSE
t20945aep	GHHG01020885.1	366	NA	NA	NA	NA	NA	NA	NA	ncRNA	0	0	0	0	0	0	0	0	0	0	0	0	0	0	0	0	0	0	0	0	4.21	5.6	2.81	7.98	2.18	5.61	0	0	0	0	0	0	NA	NA	NA	NA	NA	None	0.44677	0.711255	0.583374	FALSE	FALSE
t20946aep	GHHG01020886.1	231	NA	NA	NA	NA	NA	NA	NA	ncRNA	0	0	0	0	0	0	0	0	0	0	0	0	0	0	0	0	0	0	0	0	1.91	0.39	1.19	0	2.82	2.53	0	0	0	0	0	0	NA	NA	NA	NA	NA	None	0.44677	0.711255	0.583374	FALSE	FALSE
t20947aep	GHHG01020887.1	416	NA	NA	NA	NA	NA	NA	ORF	Unchar	0	0	0	0	0	0	0	0	0	0	0	0	0	0	0	0	0	0	0	0	0	0	0	0	0	0	0	0	0	0	0	0	NA	NA	NA	NA	NA	None	0.44677	0.711255	0.583374	FALSE	FALSE
t20948aep	GHHG01020888.1	913	NA	NA	NA	PF17784	Sulfotransfer_4	PREDICTED: uncharacterized protein LOC101241542 [Hydra vulgaris]	ORF	Gene	0	167	0	3	0	0	0	1	0	0	0	0.000182913	0	3.28587e-06	0	0	0	0	1.09529e-06	0	359	403.17	353	307	352.91	363	13	13	15	11	16	13	-0.330487	3.7385	2.27281	0.131661	0.523881	None	0.468656	0.711255	0.60606	FALSE	FALSE
t20949aep	GHHG01020889.1	354	NA	NA	NA	NA	NA	NA	NA	ncRNA	0	0	0	0	0	0	0	0	0	0	0	0	0	0	0	0	0	0	0	0	0	0	0	0	0	0	0	0	0	0	0	0	NA	NA	NA	NA	NA	None	0.44677	0.711255	0.583374	FALSE	FALSE
t2094aep	GHHG01002087.1	771	NA	NA	NA	NA	NA	NA	ORF	Unchar	0	0	0	0	0	0	0	0	0	1	0	0	0	0	0	0	0	0	0	1.29702e-06	57	61	62	80	45	84	3	2	2	3	2	3	-0.134507	1.25114	0.14821	0.700252	0.884353	None	0.44677	0.711255	0.583374	FALSE	FALSE
t20950aep	GHHG01020890.1	219	NA	NA	NA	NA	NA	NA	NA	ncRNA	0	0	0	5	0	0	10.43	10	0	0	0	0	0	2.28311e-05	0	0	0	4.76256e-05	4.56621e-05	0	105	89	84	155.17	134	98	4	4	3	6	4	4	0.59533	2.11882	4.566	0.0326127	0.343635	None	0.816476	0.826748	0.919968	FALSE	FALSE
t20951aep	GHHG01020891.1	225	NA	NA	NA	NA	NA	NA	NA	ncRNA	0	0	0	0	0	0	0	0	0	0	0	0	0	0	0	0	0	0	0	0	1	0	0	3	0	1	0	0	0	0	0	0	NA	NA	NA	NA	NA	None	0.44677	0.711255	0.583374	FALSE	FALSE
t20952aep	GHHG01020892.1	426	NA	NA	NA	NA	NA	NA	NA	ncRNA	0	0	0	0	0	0	0	0	0	0	0	0	0	0	0	0	0	0	0	0	1	2	1	5	3	6	0	0	0	0	0	0	NA	NA	NA	NA	NA	None	0.44677	0.711255	0.583374	FALSE	FALSE
t20953aep	GHHG01020893.1	232	NA	NA	NA	NA	NA	NA	NA	ncRNA	0	0	0	2	0	0	0	0	0	0	0	0	0	8.62069e-06	0	0	0	0	0	0	6	7	4	5	3	4	0	0	0	0	0	0	NA	NA	NA	NA	NA	None	0.44677	0.711255	0.583374	FALSE	FALSE
t20954aep	GHHG01020894.1	409	NA	NA	NA	NA	NA	NA	NA	ncRNA	1.95	0	2.77	0	0	0	11.71	0	0	0	4.76773e-06	0	6.77262e-06	0	0	0	0	2.86308e-05	0	0	0	2	3	3	2	2.02	0	0	0	0	0	0	NA	NA	NA	NA	NA	None	0.735567	0.810127	0.583374	FALSE	FALSE
t20955aep	GHHG01020895.1	849	NA	CD123_XENLA	Cell division cycle protein 123 homolog	PF07065	D123	hypothetical protein NAEGRDRAFT_57308 [Naegleria gruberi] >gi|284093971|gb|EFC47607.1| hypothetical protein NAEGRDRAFT_57308 [Naegleria gruberi]	ORF	Gene	0	0	0	0	0	0	0	0	0	0	0	0	0	0	0	0	0	0	0	0	0	0	0	0	0	0	0	0	0	0	0	0	NA	NA	NA	NA	NA	None	0.44677	0.711255	0.583374	FALSE	FALSE
t20956aep	GHHG01020896.1	635	NA	NA	NA	NA	NA	NA	ORF	Unchar	0	0	0	0	0	0	0	0	0	0	0	0	0	0	0	0	0	0	0	0	0	0	0	0	0	0	0	0	0	0	0	0	NA	NA	NA	NA	NA	None	0.44677	0.711255	0.583374	FALSE	FALSE
t20957aep	GHHG01020897.1	414	NA	NA	NA	NA	NA	PREDICTED: zinc finger MYM-type protein 1-like [Parasteatoda tepidariorum]	NA	Gene	0	81	0	0	0	0	0	0	2	0	0	0.000195652	0	0	4.83092e-06	0	0	0	0	0	4.35	0	5	0	3	5.02	0	0	0	0	0	0	NA	NA	NA	NA	NA	None	0.44677	0.711255	0.583374	FALSE	FALSE
t20958aep	GHHG01020898.1	819	NA	NA	NA	NA	NA	PREDICTED: zinc finger BED domain-containing protein 4-like [Hydra vulgaris]	ORF	Gene	0	85	0	18	0	0	0	1	6	0	0	0.000103785	0	2.1978e-05	7.32601e-06	0	0	0	1.221e-06	0	9	13	12	16	14	16	0	1	0	1	1	1	NA	NA	NA	NA	NA	None	0.472708	0.711255	0.610783	FALSE	FALSE
t20959aep	GHHG01020899.1	222	NA	NA	NA	NA	NA	PREDICTED: uncharacterized protein LOC101234640 [Hydra vulgaris]	NA	Unchar	1.2	0	1.23	0	0	0	4.66	0	0	0	5.40541e-06	0	5.54054e-06	0	0	0	0	2.0991e-05	0	0	1.06	1	1	0	3	0	0	0	0	0	0	0	NA	NA	NA	NA	NA	None	0.709113	0.800475	0.583374	FALSE	FALSE
t2095aep	GHHG01002088.1	342	NA	NA	NA	NA	NA	NA	NA	ncRNA	2	0	0	0	0	0	0	0	0	0	5.84795e-06	0	0	0	0	0	0	0	0	0	2	3	1	1	1.01	0	0	0	0	0	0	0	NA	NA	NA	NA	NA	None	0.44677	0.711255	0.583374	FALSE	FALSE
t20960aep	GHHG01020900.1	648	NA	NA	NA	NA	NA	NA	ORF	Unchar	0	3	0	0	0	1	0	0	0	0	0	4.62963e-06	0	0	0	0	1.54321e-06	0	0	0	71	40	11	101	45	39	3	1	0	3	2	1	1.38597	0.89883	7.47304	0.00626296	0.143087	None	0.44677	0.711255	0.583374	FALSE	FALSE
t20961aep	GHHG01020901.1	247	NA	NA	NA	NA	NA	NA	NA	ncRNA	0	0	0	0	0	0	0	0	0	0	0	0	0	0	0	0	0	0	0	0	2	0	1	4	2	1	0	0	0	0	0	0	NA	NA	NA	NA	NA	None	0.44677	0.711255	0.583374	FALSE	FALSE
t20962aep	GHHG01020902.1	361	NA	NA	NA	NA	NA	NA	NA	ncRNA	0	0	0	4	0	0	0	0	0	0	0	0	0	1.10803e-05	0	0	0	0	0	0	2	0	2	3	2	4	0	0	0	0	0	0	NA	NA	NA	NA	NA	None	0.44677	0.711255	0.583374	FALSE	FALSE
t20963aep	GHHG01020903.1	329	NA	UNC5C_CHICK	Netrin receptor UNC5C (Protein unc-5 homolog 3) (cUNC-5H3) (Protein unc-5 homolog C)	NA	NA	PREDICTED: SCO-spondin-like, partial [Hydra vulgaris]	ORF	Gene	0	0	0	0	0	0	0	0	0	0	0	0	0	0	0	0	0	0	0	0	11	13	10	11	6	14	0	1	0	0	0	1	NA	NA	NA	NA	NA	None	0.44677	0.711255	0.583374	FALSE	FALSE
t20964aep	GHHG01020904.1	324	NA	NA	NA	NA	NA	NA	NA	ncRNA	41.58	0	0	0	37.78	0	0.84	0	0	0	0.000128333	0	0	0	0	0.000116605	0	2.59259e-06	0	0	2	1	5	4	5	3	0	0	0	0	0	0	NA	NA	NA	NA	NA	None	0.512014	0.745606	0.583374	FALSE	FALSE
t20965aep	GHHG01020905.1	288	NA	NA	NA	NA	NA	NA	NA	ncRNA	186.8	0	374.14	0	1165.6	103.99	19842.7	0	0	0	0.000648611	0	0.0012991	0	0	0.00404722	0.000361076	0.0688983	0	0	3.2	10.94	4.56	10.74	8.18	11.51	0	0	0	0	0	1	NA	NA	NA	NA	NA	None	0.999097	0.999252	0.583374	FALSE	FALSE
t20966aep	GHHG01020906.1	215	NA	NA	NA	NA	NA	NA	NA	ncRNA	0	0	0	0	0	0	0	0	0	0	0	0	0	0	0	0	0	0	0	0	0	0	0	1	0	0	0	0	0	0	0	0	NA	NA	NA	NA	NA	None	0.44677	0.711255	0.583374	FALSE	FALSE
t20967aep	GHHG01020907.1	212	NA	NA	NA	NA	NA	NA	NA	ncRNA	0	0	0.83	0	0	0	0	0	0	0	0	0	3.91509e-06	0	0	0	0	0	0	0	0	1	0	0	2	0	0	0	0	0	0	0	NA	NA	NA	NA	NA	None	0.44677	0.711255	0.583374	FALSE	FALSE
t20968aep	GHHG01020908.1	972	NA	CFA52_CHLRE	Cilia- and flagella-associated protein 52	NA	NA	hypothetical protein AURANDRAFT_69366, partial [Aureococcus anophagefferens] >gi|323445165|gb|EGB01919.1| hypothetical protein AURANDRAFT_69366, partial [Aureococcus anophagefferens]	ORF	Gene	0	0	0	0	0	0	0	0	0	0	0	0	0	0	0	0	0	0	0	0	0	0	0	0	0	0	0	0	0	0	0	0	NA	NA	NA	NA	NA	None	0.44677	0.711255	0.583374	FALSE	FALSE
t20969aep	GHHG01020909.1	538	NA	NA	NA	NA	NA	NA	ORF	Unchar	0	0	0	0	0	0	0	0	0	0	0	0	0	0	0	0	0	0	0	0	0	0	0	0	0	0	0	0	0	0	0	0	NA	NA	NA	NA	NA	None	0.44677	0.711255	0.583374	FALSE	FALSE
t2096aep	GHHG01002089.1	4217	NA	WDR19_MOUSE	WD repeat-containing protein 19 (Intraflagellar transport 144 homolog)	PF15911, PF12894, PF00637	WD40_3, ANAPC4_WD40, Clathrin	PREDICTED: WD repeat-containing protein 19-like [Hydra vulgaris]	ORF	Gene	0	8	0	4	0	66	0	23	0	4	0	1.89708e-06	0	9.48542e-07	0	0	1.56509e-05	0	5.45411e-06	9.48542e-07	601.46	451	326	752	522.99	596	22	15	14	28	23	22	0.572768	4.23935	6.70185	0.0096313	0.183895	None	0.577567	0.711255	0.728314	FALSE	FALSE
t20970aep	GHHG01020910.1	468	NA	NA	NA	PF12146	Hydrolase_4	monoglyceride lipase [Nannochloropsis gaditana]	ORF	Gene	0	0	0	0	0	0	0	0	0	0	0	0	0	0	0	0	0	0	0	0	0	0	0	0	0	0	0	0	0	0	0	0	NA	NA	NA	NA	NA	None	0.44677	0.711255	0.583374	FALSE	FALSE
t20971aep	GHHG01020911.1	307	NA	NA	NA	NA	NA	NA	NA	ncRNA	0	0	0	0	0	0	0	0	0	0	0	0	0	0	0	0	0	0	0	0	2.03	2.01	2.03	2.05	2.04	6.04	0	0	0	0	0	0	NA	NA	NA	NA	NA	None	0.44677	0.711255	0.583374	FALSE	FALSE
t20972aep	GHHG01020912.1	330	NA	NA	NA	NA	NA	NA	NA	ncRNA	0	0	0	0	0	0	0	0	0	0	0	0	0	0	0	0	0	0	0	0	1	2	2	1	2	0	0	0	0	0	0	0	NA	NA	NA	NA	NA	None	0.44677	0.711255	0.583374	FALSE	FALSE
t20973aep	GHHG01020913.1	473	NA	NA	NA	NA	NA	hypothetical protein VOLCADRAFT_88144 [Volvox carteri f. nagariensis] >gi|300266791|gb|EFJ50977.1| hypothetical protein VOLCADRAFT_88144 [Volvox carteri f. nagariensis]	ORF	Gene	0	0	0	0	0	0	0	0	0	0	0	0	0	0	0	0	0	0	0	0	0	0	0	0	0	0	0	0	0	0	0	0	NA	NA	NA	NA	NA	None	0.44677	0.711255	0.583374	FALSE	FALSE
t20974aep	GHHG01020914.1	330	NA	NA	NA	NA	NA	NA	NA	ncRNA	0	0	0	0	0	0	0	0	0	0	0	0	0	0	0	0	0	0	0	0	0	0	0	0	0	0	0	0	0	0	0	0	NA	NA	NA	NA	NA	None	0.44677	0.711255	0.583374	FALSE	FALSE
t20975aep	GHHG01020915.1	313	NA	NA	NA	NA	NA	NA	ORF	Unchar	0	0	0	0	0	0	0	0	0	0	0	0	0	0	0	0	0	0	0	0	0	0	0	0	0	0	0	0	0	0	0	0	NA	NA	NA	NA	NA	None	0.44677	0.711255	0.583374	FALSE	FALSE
t20976aep	GHHG01020916.1	552	NA	NA	NA	NA	NA	NA	ORF	Unchar	0	0	0	0	0	0	0	0	0	0	0	0	0	0	0	0	0	0	0	0	0	0	0	0	0	0	0	0	0	0	0	0	NA	NA	NA	NA	NA	None	0.44677	0.711255	0.583374	FALSE	FALSE
t20977aep	GHHG01020917.1	312	NA	NA	NA	NA	NA	PREDICTED: voltage-dependent calcium channel type A subunit alpha-1-like, partial [Hydra vulgaris]	NA	Gene	0	0	0	0	6.57	0	54.42	0	0	0	0	0	0	0	0	2.10577e-05	0	0.000174423	0	0	1	2	3	4	2	2	0	0	0	0	0	0	NA	NA	NA	NA	NA	None	0.848866	0.870906	0.583374	FALSE	FALSE
t20978aep	GHHG01020918.1	335	NA	NA	NA	NA	NA	NA	NA	ncRNA	0	0	0	0	0	0	0	0	0	0	0	0	0	0	0	0	0	0	0	0	0	0	1	2	0	0	0	0	0	0	0	0	NA	NA	NA	NA	NA	None	0.44677	0.711255	0.583374	FALSE	FALSE
t20979aep	GHHG01020919.1	220	NA	NA	NA	NA	NA	NA	NA	ncRNA	0	0	0	0	0	0	0	0	0	0	0	0	0	0	0	0	0	0	0	0	1	1	1	1	2	1	0	0	0	0	0	0	NA	NA	NA	NA	NA	None	0.44677	0.711255	0.583374	FALSE	FALSE
t2097aep	GHHG01002090.1	1786	NA	LITAF_RAT	Lipopolysaccharide-induced tumor necrosis factor-alpha factor homolog (LPS-induced TNF-alpha factor homolog) (Estrogen-enhanced transcript protein 1) (Eet-1)	PF10601	zf-LITAF-like	PREDICTED: WD repeat-containing protein 87-like [Hydra vulgaris]	ORF	Gene	0	0	0	0	0	0	0	0	0	0	0	0	0	0	0	0	0	0	0	0	176	141	92	249	165	157.32	6	6	3	11	6	6	0.689179	2.58497	5.63311	0.0176243	0.255192	None	0.44677	0.711255	0.583374	FALSE	FALSE
t20980aep	GHHG01020920.1	355	NA	NA	NA	NA	NA	NA	ORF	Unchar	0	0	0	0	0	0	0	0	0	0	0	0	0	0	0	0	0	0	0	0	6	5	3	18	6	10	0	0	0	1	0	0	NA	NA	NA	NA	NA	None	0.44677	0.711255	0.583374	FALSE	FALSE
t20981aep	GHHG01020921.1	213	NA	NA	NA	NA	NA	NA	NA	ncRNA	5.35	0	0	0	0	0	0	0	0	0	2.51174e-05	0	0	0	0	0	0	0	0	0	0	5	2	3	2	6	0	0	0	0	0	0	NA	NA	NA	NA	NA	None	0.44677	0.711255	0.583374	FALSE	FALSE
t20982aep	GHHG01020922.1	234	NA	NA	NA	NA	NA	NA	NA	ncRNA	0.96	0	0	0	35.37	0	0	0	0	0	4.10256e-06	0	0	0	0	0.000151154	0	0	0	0	1	1	1	2	0	2	0	0	0	0	0	0	NA	NA	NA	NA	NA	None	0.44677	0.711255	0.583374	FALSE	FALSE
t20983aep	GHHG01020923.1	359	NA	NA	NA	NA	NA	PREDICTED: uncharacterized protein LOC105845473 [Hydra vulgaris]	NA	Unchar	36.22	1330.61	564.83	1	155.7	23	436.35	0	13	1	0.000100891	0.00370643	0.00157334	2.78552e-06	3.62117e-05	0.000433705	6.40669e-05	0.00121546	0	2.78552e-06	7	12	4.97	6	1	7.08	0	1	0	0	0	0	NA	NA	NA	NA	NA	None	0.933388	0.941105	0.583374	TRUE	FALSE
t20984aep	GHHG01020924.1	393	NA	NA	NA	NA	NA	NA	NA	ncRNA	0	0	0	2	0	0	0	0	0	0	0	0	0	5.08906e-06	0	0	0	0	0	0	5	7	9	9	10	14	0	0	0	0	0	0	NA	NA	NA	NA	NA	None	0.44677	0.711255	0.583374	FALSE	FALSE
t20985aep	GHHG01020925.1	324	NA	NA	NA	NA	NA	NA	ORF	Unchar	0	0	0	0	0	0	0	0	0	0	0	0	0	0	0	0	0	0	0	0	0	0	0	0	0	0	0	0	0	0	0	0	NA	NA	NA	NA	NA	None	0.44677	0.711255	0.583374	FALSE	FALSE
t20986aep	GHHG01020926.1	270	NA	NA	NA	NA	NA	NA	NA	ncRNA	0	0	0	0	0	0	0	0	0	0	0	0	0	0	0	0	0	0	0	0	0	0	3	0	2	1	0	0	0	0	0	0	NA	NA	NA	NA	NA	None	0.44677	0.711255	0.583374	FALSE	FALSE
t20987aep	GHHG01020927.1	253	NA	NA	NA	NA	NA	NA	NA	ncRNA	0	0	0	0	0	0	0	0	0	0	0	0	0	0	0	0	0	0	0	0	1	0	0	0	1	1	0	0	0	0	0	0	NA	NA	NA	NA	NA	None	0.44677	0.711255	0.583374	FALSE	FALSE
t20988aep	GHHG01020928.1	209	NA	NA	NA	NA	NA	NA	NA	ncRNA	0	0	0	0	0	0	0	0	0	0	0	0	0	0	0	0	0	0	0	0	0	0	0	0	0	0	0	0	0	0	0	0	NA	NA	NA	NA	NA	None	0.44677	0.711255	0.583374	FALSE	FALSE
t20989aep	GHHG01020929.1	340	NA	NA	NA	NA	NA	NA	NA	ncRNA	0	0	0	0	0	0	0	0	0	0	0	0	0	0	0	0	0	0	0	0	0	0	0	0	0	0	0	0	0	0	0	0	NA	NA	NA	NA	NA	None	0.44677	0.711255	0.583374	FALSE	FALSE
t2098aep	GHHG01002091.1	1413	NA	PLX2_CAEBR	Plexin-2	PF00168, PF01833	C2, TIG	PREDICTED: plexin-2-like [Hydra vulgaris]	ORF	Gene	0	39	0	24	0	15.99	0	8	0	0	0	2.76008e-05	0	1.69851e-05	0	0	1.13163e-05	0	5.66171e-06	0	833	844.89	775	1038.04	867.15	866	36	31	34	38	32	29	0.0880538	5.03621	0.220096	0.638967	0.854417	None	0.581284	0.711255	0.732986	FALSE	FALSE
t20990aep	GHHG01020930.1	306	NA	NA	NA	PF03006	HlyIII	hemolysin III [Nesterenkonia massiliensis]	ORF	Gene	0	0	0	0	0	0	0	0	0	0	0	0	0	0	0	0	0	0	0	0	0	0	0	0	0	0	0	0	0	0	0	0	NA	NA	NA	NA	NA	None	0.44677	0.711255	0.583374	FALSE	FALSE
t20991aep	GHHG01020931.1	414	NA	NA	NA	NA	NA	NA	NA	ncRNA	0	0	0	1	0	0	0	0	0	0	0	0	0	2.41546e-06	0	0	0	0	0	0	2	5	1	4	5	6	0	0	0	0	0	0	NA	NA	NA	NA	NA	None	0.44677	0.711255	0.583374	FALSE	FALSE
t20992aep	GHHG01020932.1	268	NA	NA	NA	NA	NA	NA	NA	ncRNA	3.16	0	0	0	4.69	0	0	0	0	0	1.1791e-05	0	0	0	0	1.75e-05	0	0	0	0	2	1	1.85	2	3	3	0	0	0	0	0	0	NA	NA	NA	NA	NA	None	0.44677	0.711255	0.583374	FALSE	FALSE
t20993aep	GHHG01020933.1	3250	NA	PHRF1_MOUSE	PHD and RING finger domain-containing protein 1	PF00628, PF13639, PF13445, PF13920, PF00097, PF13923	PHD, zf-RING_2, zf-RING_UBOX, zf-C3HC4_3, zf-C3HC4, zf-C3HC4_2	PREDICTED: uncharacterized protein LOC100204904 [Hydra vulgaris] >gi|828194981|ref|XP_012566799.1| PREDICTED: uncharacterized protein LOC100204904 [Hydra vulgaris] >gi|828194983|ref|XP_012566800.1| PREDICTED: uncharacterized protein LOC100204904 [Hydra vulgaris] >gi|828194985|ref|XP_012566801.1| PREDICTED: uncharacterized protein LOC100204904 [Hydra vulgaris]	ORF	Gene	0	63	0	11	0	11	0	9	1	1	0	1.93846e-05	0	3.38462e-06	3.07692e-07	0	3.38462e-06	0	2.76923e-06	3.07692e-07	457.5	521	455.03	612.68	542	558	20	19	17	20	23	21	0.100546	4.3118	0.269536	0.603643	0.835644	None	0.51733	0.711255	0.660877	FALSE	FALSE
t20994aep	GHHG01020934.1	219	NA	NA	NA	NA	NA	NA	NA	ncRNA	0	0	0	0	0	0	0	0	0	0	0	0	0	0	0	0	0	0	0	0	15	13	7	9	9	12	1	1	0	0	0	1	NA	NA	NA	NA	NA	None	0.44677	0.711255	0.583374	FALSE	FALSE
t20995aep	GHHG01020935.1	1057	NA	NUDT9_HUMAN	ADP-ribose pyrophosphatase mitochondrial (EC 3.6.1.13) (ADP-ribose diphosphatase) (ADP-ribose phosphohydrolase) (Adenosine diphosphoribose pyrophosphatase) (ADPR-PPase) (Nucleoside diphosphate-linked moiety X motif 9) (Nudix motif 9)	PF00293	NUDIX	PREDICTED: ADP-ribose pyrophosphatase, mitochondrial-like isoform X2 [Hydra vulgaris] >gi|828196976|ref|XP_012553716.1| PREDICTED: ADP-ribose pyrophosphatase, mitochondrial-like isoform X2 [Hydra vulgaris] >gi|828196979|ref|XP_012553718.1| PREDICTED: ADP-ribose pyrophosphatase, mitochondrial-like isoform X2 [Hydra vulgaris]	ORF	Gene	0	381	0	19	0	171	0	18	5	4	0	0.000360454	0	1.79754e-05	4.73037e-06	0	0.000161779	0	1.70293e-05	3.7843e-06	4847.25	5801.41	5845.02	4811.27	5272.01	5946.46	207	216	257	174	197	199	-0.349384	7.67498	2.64282	0.104019	0.490669	None	0.691434	0.711255	0.847291	FALSE	FALSE
t20996aep	GHHG01020936.1	516	NA	DD3_DICDI	Protein DD3-3	NA	NA	PREDICTED: protein DD3-3-like [Lingula anatina] >gi|919029551|ref|XP_013398502.1| PREDICTED: protein DD3-3-like [Lingula anatina]	ORF	Gene	0	0	0	0	0	0	0	0	0	0	0	0	0	0	0	0	0	0	0	0	0	0	0	0	0	0	0	0	0	0	0	0	NA	NA	NA	NA	NA	None	0.44677	0.711255	0.583374	FALSE	FALSE
t20997aep	GHHG01020937.1	349	NA	NA	NA	NA	NA	hypothetical protein EMIHUDRAFT_449489 [Emiliania huxleyi CCMP1516] >gi|485637562|gb|EOD32048.1| hypothetical protein EMIHUDRAFT_449489 [Emiliania huxleyi CCMP1516]	ORF	Gene	0	0	0	0	0	0	0	0	0	0	0	0	0	0	0	0	0	0	0	0	0	0	0	0	0	0	0	0	0	0	0	0	NA	NA	NA	NA	NA	None	0.44677	0.711255	0.583374	FALSE	FALSE
t20998aep	GHHG01020938.1	724	NA	NA	NA	NA	NA	NA	NA	ncRNA	58.95	0	318.08	0	18.65	0	277.8	0	0	0	8.14227e-05	0	0.000439337	0	0	2.57597e-05	0	0.000383702	0	0	11.38	15.06	7	10	20.12	21.98	0	1	0	0	1	1	NA	NA	NA	NA	NA	None	0.886185	0.900354	0.583374	FALSE	FALSE
t20999aep	GHHG01020939.1	264	NA	NA	NA	NA	NA	NA	NA	ncRNA	74.51	1.8	588.17	0	54.37	0	377.66	1	1	0	0.000282235	6.81818e-06	0.00222792	0	3.78788e-06	0.000205947	0	0.00143053	3.78788e-06	0	71.51	101.87	68.79	115.31	102.98	109.05	3	4	3	4	4	4	0.222078	1.87716	0.568587	0.450821	0.755946	None	0.939428	0.946138	0.690737	FALSE	FALSE
t2099aep	GHHG01002092.1	385	Chapaev-7_HM	NA	NA	NA	NA	PREDICTED: uncharacterized protein LOC105850818, partial [Hydra vulgaris]	ORF	TE	67.19	109	377.89	2	18.98	7	565.97	2	1	0	0.000174519	0.000283117	0.000981532	5.19481e-06	2.5974e-06	4.92987e-05	1.81818e-05	0.00147005	5.19481e-06	0	30.2	14.47	15.46	30.3	13.2	18.08	1	1	1	1	0	1	NA	NA	NA	NA	NA	None	0.940692	0.947144	0.72323	FALSE	FALSE
t209aep	GHHG01000208.1	603	NA	NA	NA	PF07699	Ephrin_rec_like	PREDICTED: uncharacterized protein LOC100200478, partial [Hydra vulgaris]	ORF	Gene	0	7	0	43.94	0	42	0	420.99	0	0	0	1.16086e-05	0	7.2869e-05	0	0	6.96517e-05	0	0.000698159	0	36.73	42	26	80.24	34.4	51.89	2	2	1	3	1	2	0.602533	0.807986	2.03989	0.153221	0.543105	None	0.911787	0.711255	0.988748	FALSE	FALSE
t20aep	GHHG01000020.1	1193	NA	CFA44_HUMAN	Cilia- and flagella-associated protein 44 (WD repeat-containing protein 52)	PF00400, PF12894	WD40, ANAPC4_WD40	WD repeat protein [Ectocarpus siliculosus]	ORF	Gene	0	0	0	0	0	0	0	0	0	0	0	0	0	0	0	0	0	0	0	0	0	0	0	0	0	0	0	0	0	0	0	0	NA	NA	NA	NA	NA	None	0.44677	0.711255	0.583374	FALSE	FALSE
t21000aep	GHHG01020940.1	1175	NA	ADRB2_BOVIN	Beta-2 adrenergic receptor (Beta-2 adrenoreceptor) (Beta-2 adrenoceptor)	PF00001, PF10320	7tm_1, 7TM_GPCR_Srsx	PREDICTED: beta-2 adrenergic receptor-like [Hydra vulgaris]	ORF	Gene	0	0	0	0	0	0	0	1	0	0	0	0	0	0	0	0	0	0	8.51064e-07	0	26	25	17	20	27	18	1	1	1	1	1	1	NA	NA	NA	NA	NA	None	0.460061	0.711255	0.597208	FALSE	FALSE
t21001aep	GHHG01020941.1	1323	NA	METL4_MOUSE	Methyltransferase-like protein 4 (EC 2.1.1.-)	PF05063	MT-A70	PREDICTED: methyltransferase-like protein 4 [Hydra vulgaris]	ORF	Gene	0	30	0	4	0	4	0	2	0	2	0	2.26757e-05	0	3.02343e-06	0	0	3.02343e-06	0	1.51172e-06	1.51172e-06	238	336	345	352	357	381	9	13	12	15	13	17	-0.0863511	3.70816	0.159673	0.689458	0.87864	None	0.482205	0.711255	0.621493	FALSE	FALSE
t21002aep	GHHG01020942.1	1760	NA	S22FL_XENLA	Solute carrier family 22 member 15-like	PF00083, PF07690	Sugar_tr, MFS_1	PREDICTED: solute carrier family 22 member 4-like [Hydra vulgaris]	ORF	Gene	0	11	0	0	0	0	0	0	0	0	0	6.25e-06	0	0	0	0	0	0	0	0	257.15	356.16	264.9	328	290.04	316.52	11	13	10	11	12	12	-0.142315	3.53567	0.420561	0.516657	0.794015	None	0.44677	0.711255	0.583374	FALSE	FALSE
t21003aep	GHHG01020943.1	325	Kolobok1-1_HM	NA	NA	NA	NA	NA	NA	TE	236.41	5952.82	5544.2	20	64.17	434	812.39	0	111	9	0.000727415	0.0183164	0.0170591	6.15385e-05	0.000341538	0.000197446	0.00133538	0.00249966	0	2.76923e-05	19	9	7	14	11	19	1	0	0	1	0	1	NA	NA	NA	NA	NA	None	0.958268	0.962629	0.583374	TRUE	FALSE
t21004aep	GHHG01020944.1	489	NA	NOS1_RABIT	Nitric oxide synthase brain (EC 1.14.13.39) (Constitutive NOS) (NC-NOS) (NOS type I) (Neuronal NOS) (N-NOS) (nNOS) (Peptidyl-cysteine S-nitrosylase NOS1) (bNOS)	PF00667	FAD_binding_1	PREDICTED: nitric oxide synthase, brain-like, partial [Hydra vulgaris]	ORF	Gene	0	0	0	0	0	0	0	0	0	0	0	0	0	0	0	0	0	0	0	0	11	3	4	15	5	1	0	0	0	1	0	0	NA	NA	NA	NA	NA	None	0.44677	0.711255	0.583374	FALSE	FALSE
t21005aep	GHHG01020945.1	811	NA	NOS1_MOUSE	Nitric oxide synthase brain (EC 1.14.13.39) (Constitutive NOS) (NC-NOS) (NOS type I) (Neuronal NOS) (N-NOS) (nNOS) (Peptidyl-cysteine S-nitrosylase NOS1) (bNOS)	PF00667, PF00175	FAD_binding_1, NAD_binding_1	PREDICTED: nitric oxide synthase, brain-like, partial [Hydra vulgaris]	ORF	Gene	0	0	0	0	0	0	0	0	0	0	0	0	0	0	0	0	0	0	0	0	11	11	2	9	8	6	0	0	0	0	0	0	NA	NA	NA	NA	NA	None	0.44677	0.711255	0.583374	FALSE	FALSE
t21006aep	GHHG01020946.1	1718	NA	CWC27_MOUSE	Spliceosome-associated protein CWC27 homolog (Probable inactive peptidyl-prolyl cis-trans isomerase CWC27 homolog) (PPIase CWC27)	PF00160	Pro_isomerase	PREDICTED: peptidyl-prolyl cis-trans isomerase CWC27 homolog [Hydra vulgaris]	ORF	Gene	0	18	0	1	0	1	4.33	1	0	0	0	1.04773e-05	0	5.82072e-07	0	0	5.82072e-07	2.52037e-06	5.82072e-07	0	383	586.02	504	459	497	590.53	14	20	22	17	22	21	-0.324221	4.26582	2.57703	0.108425	0.494859	None	0.526957	0.744754	0.589104	FALSE	FALSE
t21007aep	GHHG01020947.1	452	NA	NA	NA	NA	NA	PREDICTED: uncharacterized protein LOC101237440 [Hydra vulgaris]	ORF	Unchar	18.83	38.98	270.37	3	0	0	48.48	0	0	0	4.16593e-05	8.62389e-05	0.000598164	6.63717e-06	0	0	0	0.000107257	0	0	3.48	2.27	2.19	10.87	1.87	2.04	0	0	0	0	0	0	NA	NA	NA	NA	NA	None	0.824322	0.854389	0.583374	FALSE	FALSE
t21008aep	GHHG01020948.1	536	NA	NA	NA	NA	NA	PREDICTED: uncharacterized protein LOC101237440 [Hydra vulgaris]	ORF	Unchar	0	1.02	0	1	0	0	0	0	0	0	0	1.90299e-06	0	1.86567e-06	0	0	0	0	0	0	4.52	3.73	1.81	14.13	8.13	4.96	0	0	0	0	0	0	NA	NA	NA	NA	NA	None	0.44677	0.711255	0.583374	FALSE	FALSE
t21009aep	GHHG01020949.1	371	NA	NA	NA	NA	NA	NA	NA	ncRNA	0	6	0	1	0	0	0	0	0	0	0	1.61725e-05	0	2.69542e-06	0	0	0	0	0	0	0.98	0	0	3	2	1	0	0	0	0	0	0	NA	NA	NA	NA	NA	None	0.44677	0.711255	0.583374	FALSE	FALSE
t2100aep	GHHG01002093.1	4139	NA	PDS5B_HUMAN	Sister chromatid cohesion protein PDS5 homolog B (Androgen-induced proliferation inhibitor) (Androgen-induced prostate proliferative shutoff-associated protein AS3)	NA	NA	PREDICTED: sister chromatid cohesion protein PDS5 homolog B-like [Hydra vulgaris]	ORF	Gene	0	16	0	25	0	34	0	62	3	5	0	3.86567e-06	0	6.04011e-06	7.24813e-07	0	8.21454e-06	0	1.49795e-05	1.20802e-06	798.08	1052	737.2	1055.61	944.84	1024.99	34	39	32	38	35	34	0.0292311	5.13725	0.0220328	0.882	0.961631	None	0.679149	0.711255	0.834465	FALSE	FALSE
t21010aep	GHHG01020950.1	227	NA	NA	NA	NA	NA	NA	NA	ncRNA	15.87	2	147.8	0	0	0	7.01	0	0	0	6.99119e-05	8.81057e-06	0.000651101	0	0	0	0	3.08811e-05	0	0	5	3	3	4	1.47	0	0	0	0	0	0	0	NA	NA	NA	NA	NA	None	0.741296	0.812502	0.583374	FALSE	FALSE
t21011aep	GHHG01020951.1	590	NA	IMPA_PSEAE	Immunomodulating metalloprotease (EC 3.4.24.-) (IMPa)	NA	NA	hypothetical protein CC84DRAFT_1259354 [Paraphaeosphaeria sporulosa] >gi|1027145618|gb|OAG06068.1| hypothetical protein CC84DRAFT_1259354 [Paraphaeosphaeria sporulosa]	ORF	Gene	0	0	0	0	0	0	0	0	0	0	0	0	0	0	0	0	0	0	0	0	0	0	0	0	0	0	0	0	0	0	0	0	NA	NA	NA	NA	NA	None	0.44677	0.711255	0.583374	FALSE	FALSE
t21012aep	GHHG01020952.1	1645	NA	NA	NA	PF09588	YqaJ	PREDICTED: LOW QUALITY PROTEIN: uncharacterized protein LOC105845511 [Hydra vulgaris]	ORF	Gene	1	494	24	1094.21	19.78	80	303.88	115	27	134	6.07903e-07	0.000300304	1.45897e-05	0.000665173	1.64134e-05	1.20243e-05	4.86322e-05	0.000184729	6.99088e-05	8.1459e-05	28	35	34	34	46	47.01	1	1	1	1	2	2	0.0774192	0.550444	0.0438185	0.834192	0.941387	None	0.867499	0.872971	0.941905	FALSE	FALSE
t21013aep	GHHG01020953.1	1581	NA	MATN2_HUMAN	Matrilin-2	PF14670	FXa_inhibition	PREDICTED: uncharacterized protein LOC100211250 [Hydra vulgaris]	ORF	Gene	0	40.39	1.99	67.92	0	0	0	4.17	2	1	0	2.55471e-05	1.2587e-06	4.29602e-05	1.26502e-06	0	0	0	2.63757e-06	6.32511e-07	662.42	283.21	170.66	2335.16	1469.49	349.74	29	10	6	78	63	13	2.92837	5.24735	124.242	7.45821e-29	6.98615e-26	Up	0.513433	0.711255	0.656128	FALSE	FALSE
t21014aep	GHHG01020954.1	362	NA	NA	NA	NA	NA	NA	NA	ncRNA	1.68	92.77	12.14	0	0	7.97	0	0	1	0	4.64088e-06	0.000256271	3.35359e-05	0	2.76243e-06	0	2.20166e-05	0	0	0	30.19	25.05	10.72	31.76	35.6	26.94	1	1	0	1	1	1	0.786788	0.0388512	3.40878	0.0648502	0.429208	None	0.44677	0.711255	0.583374	FALSE	FALSE
t21015aep	GHHG01020955.1	1574	NA	NA	NA	PF05050	Methyltransf_21	hypothetical protein EU91_1304 [Prochlorococcus marinus str. GP2]	ORF	Gene	0	0	0	0	0	0	0	0	0	0	0	0	0	0	0	0	0	0	0	0	0	0	0	0	0	0	0	0	0	0	0	0	NA	NA	NA	NA	NA	None	0.44677	0.711255	0.583374	FALSE	FALSE
t21016aep	GHHG01020956.1	738	NA	ENO2_ARATH	Bifunctional enolase 2/transcriptional activator (EC 4.2.1.11) (2-phospho-D-glycerate hydro-lyase 2) (2-phosphoglycerate dehydratase 2) (LOW EXPRESSION OF OSMOTICALLY RESPONSIVE GENES 1)	PF00113, PF13378	Enolase_C, MR_MLE_C	enolase [Nannochloropsis gaditana]	ORF	Gene	0	0	0	0	0	0	0	0	0	0	0	0	0	0	0	0	0	0	0	0	0	0	0	0	0	0	0	0	0	0	0	0	NA	NA	NA	NA	NA	None	0.44677	0.711255	0.583374	FALSE	FALSE
t21017aep	GHHG01020957.1	1070	Sola1-2_HM	NA	NA	NA	NA	PREDICTED: uncharacterized protein LOC105846490 [Hydra vulgaris]	NA	TE	45606.8	2292	513.28	3014.15	15108.6	210	370.61	502.99	61	6	0.0426232	0.00214206	0.000479701	0.00281696	5.70093e-05	0.0141202	0.000196262	0.000346364	0.000470084	5.60748e-06	37.34	26.95	29	48	31	40	1	1	1	2	1	1	0.343075	0.406383	0.822481	0.364456	0.699649	None	0.918058	0.896586	0.985212	TRUE	FALSE
t21018aep	GHHG01020958.1	827	NA	NA	NA	NA	NA	NA	NA	ncRNA	3.87	0	6.96	0	7.39	0	80.88	1.99	0	0	4.67956e-06	0	8.41596e-06	0	0	8.93591e-06	0	9.77993e-05	2.40629e-06	0	14.04	14.44	15.9	23.16	27.97	25.06	1	1	1	1	1	1	NA	NA	NA	NA	NA	None	0.820631	0.851447	0.649237	FALSE	FALSE
t21019aep	GHHG01020959.1	313	hATm-23_HM	NA	NA	NA	NA	NA	ORF	TE	81.99	701.81	2695.84	5	168	305.16	3354.59	3	13	5	0.000261949	0.0022422	0.00861291	1.59744e-05	4.15335e-05	0.000536741	0.000974952	0.0107175	9.58466e-06	1.59744e-05	2	0.87	5	0	1	3	0	0	0	0	0	0	NA	NA	NA	NA	NA	None	0.988593	0.989909	0.788216	FALSE	FALSE
t2101aep	GHHG01002094.1	757	NA	NA	NA	PF16727	REV1_C	PREDICTED: uncharacterized protein LOC100206556, partial [Hydra vulgaris]	ORF	Gene	0	0	0	2	6.92	0	0	4	0	0	0	0	0	2.64201e-06	0	9.14135e-06	0	0	5.28402e-06	0	39.43	30	25.02	60	43	41	1	1	1	2	1	2	0.7568	0.615577	4.43617	0.0351851	0.353048	None	0.57447	0.711255	0.724779	FALSE	FALSE
t21020aep	GHHG01020960.1	404	NA	NA	NA	NA	NA	PREDICTED: uncharacterized protein LOC105849314 [Hydra vulgaris]	ORF	Unchar	9.79	181	59.71	11	5	29	188.42	6	3	0	2.42327e-05	0.00044802	0.000147797	2.72277e-05	7.42574e-06	1.23762e-05	7.17822e-05	0.000466386	1.48515e-05	0	1	7	1	12	6	7	0	0	0	0	0	0	NA	NA	NA	NA	NA	None	0.895992	0.908148	0.833535	FALSE	FALSE
t21021aep	GHHG01020961.1	4267	NA	URB2_HUMAN	Unhealthy ribosome biogenesis protein 2 homolog	PF10441	Urb2	PREDICTED: uncharacterized protein LOC100199846, partial [Hydra vulgaris]	ORF	Gene	0	30.69	0	107	0	14	0	54.99	1	4.99	0	7.19241e-06	0	2.50762e-05	2.34357e-07	0	3.28099e-06	0	1.28873e-05	1.16944e-06	1541	2017.62	1596	1984.02	1804.58	1792	51	86	59	87	65	67	-0.0682615	6.10671	0.130852	0.71755	0.891823	None	0.664568	0.711255	0.82058	FALSE	FALSE
t21022aep	GHHG01020962.1	597	NA	NA	NA	NA	NA	PREDICTED: uncharacterized protein LOC105844781 [Hydra vulgaris]	ORF	Unchar	0	0	0	0	0	0	0	0	0	0	0	0	0	0	0	0	0	0	0	0	9	10.5	3	5.7	6.42	11.66	0	0	0	0	0	0	NA	NA	NA	NA	NA	None	0.44677	0.711255	0.583374	FALSE	FALSE
t21023aep	GHHG01020963.1	1388	NA	NA	NA	NA	NA	PREDICTED: uncharacterized protein LOC103311826 [Acyrthosiphon pisum]	NA	Unchar	2043.32	36	78.84	291.99	214.75	0	10.71	17.44	0	0	0.00147213	2.59366e-05	5.68012e-05	0.000210367	0	0.000154719	0	7.71614e-06	1.25648e-05	0	48.97	62.51	50	59.38	53.13	45.31	2	2	2	3	2	2	-0.138484	1.11695	0.187795	0.664758	0.867572	None	0.706429	0.77255	0.817792	FALSE	FALSE
t21024aep	GHHG01020964.1	1696	NA	AR13B_HUMAN	ADP-ribosylation factor-like protein 13B (ADP-ribosylation factor-like protein 2-like 1) (ARL2-like protein 1)	PF00025, PF00009	Arf, GTP_EFTU	GTP-binding ADP-ribosylation factor [Klebsormidium flaccidum]	ORF	Gene	0	0	0	0	0	0	0	0	0	0	0	0	0	0	0	0	0	0	0	0	0	0	0	0	0	0	0	0	0	0	0	0	NA	NA	NA	NA	NA	None	0.44677	0.711255	0.583374	FALSE	FALSE
t21025aep	GHHG01020965.1	3808	NA	NA	NA	NA	NA	PREDICTED: sporulation-specific protein 15-like isoform X1 [Hydra vulgaris]	ORF	Gene	0	25	0	22	0	12	0	68	0	7	0	6.56513e-06	0	5.77731e-06	0	0	3.15126e-06	0	1.78571e-05	1.83824e-06	1692	1609	1288.05	2172.97	1580.98	2015	63	71	47	81	53	86	0.229335	5.94171	1.32305	0.250046	0.621426	None	0.695744	0.711255	0.851601	FALSE	FALSE
t21026aep	GHHG01020966.1	583	NA	NA	NA	NA	NA	NA	NA	ncRNA	0	0	0	0	0	0	0	0	0	0	0	0	0	0	0	0	0	0	0	0	0	0	0	0	0	0	0	0	0	0	0	0	NA	NA	NA	NA	NA	None	0.44677	0.711255	0.583374	FALSE	FALSE
t21027aep	GHHG01020967.1	249	NA	NA	NA	NA	NA	NA	NA	ncRNA	0	0	0	0	0	0	0	0	0	0	0	0	0	0	0	0	0	0	0	0	0	0	0	0	0	0	0	0	0	0	0	0	NA	NA	NA	NA	NA	None	0.44677	0.711255	0.583374	FALSE	FALSE
t21028aep	GHHG01020968.1	4296	NA	B3A2_HUMAN	Anion exchange protein 2 (AE 2) (Anion exchanger 2) (Non-erythroid band 3-like protein) (BND3L) (Solute carrier family 4 member 2)	PF00955, PF07565	HCO3_cotransp, Band_3_cyto	PREDICTED: band 3 anion transport protein [Hydra vulgaris]	ORF	Gene	0	13	0	14	0	0	0	22	1	1	0	3.02607e-06	0	3.25885e-06	2.32775e-07	0	0	0	5.12104e-06	2.32775e-07	443	391	282	523	388	509	17	13	12	19	17	18	0.297314	3.87501	1.81579	0.177815	0.563724	None	0.571606	0.711255	0.721604	FALSE	FALSE
t21029aep	GHHG01020969.1	2335	NA	NA	NA	PF17751	SKICH	PREDICTED: GRIP and coiled-coil domain-containing protein 2-like [Hydra vulgaris]	ORF	Gene	0	113	2	15.04	0	21	0	33	1	0	0	4.8394e-05	8.56531e-07	6.44111e-06	4.28266e-07	0	8.99358e-06	0	1.41328e-05	0	1086.08	1282.97	1019.48	1661.04	1340.87	1316.58	39	48	34	71	50	58	0.241971	5.61732	1.63556	0.200935	0.583001	None	0.67373	0.711255	0.829122	FALSE	FALSE
t2102aep	GHHG01002095.1	1948	NA	MAEL_XENTR	Protein maelstrom homolog	PF13017, PF09011, PF00505	Maelstrom, HMG_box_2, HMG_box	protein maelstrom homolog [Hydra vulgaris] >gi|538775596|dbj|BAN82536.1| maelstrom-like protein [Hydra vulgaris]	ORF	Gene	0	111	0	65	0	72	0	44	0	0	0	5.69815e-05	0	3.33676e-05	0	0	3.6961e-05	0	2.25873e-05	0	1630.06	1993	1563.98	2901.23	2721.06	1830.98	72	72	58	97	116	68	0.525396	6.40374	7.45746	0.00631741	0.144098	None	0.715359	0.711255	0.869796	FALSE	FALSE
t21030aep	GHHG01020970.1	273	NA	NA	NA	NA	NA	PREDICTED: uncharacterized protein LOC105845473 [Hydra vulgaris]	NA	Unchar	1.12	51.5	8.28	0	0	18	17.16	0	2	0	4.10256e-06	0.000188645	3.03297e-05	0	7.32601e-06	0	6.59341e-05	6.28571e-05	0	0	28.59	23.77	22.06	24.05	17.02	26.16	1	1	1	1	1	1	NA	NA	NA	NA	NA	None	0.792784	0.835832	0.583374	FALSE	FALSE
t21031aep	GHHG01020971.1	338	NA	NA	NA	NA	NA	NA	NA	ncRNA	6.76	4357.05	173.43	12	30.98	56	43.66	0	40	0	2e-05	0.0128907	0.000513107	3.5503e-05	0.000118343	9.16568e-05	0.00016568	0.000129172	0	0	124	168.97	132.49	191.7	153.15	163.83	5	6	6	7	6	5	0.0533318	2.60104	0.042082	0.837464	0.942724	None	0.834258	0.861021	0.583374	TRUE	FALSE
t21032aep	GHHG01020972.1	374	NA	NA	NA	NA	NA	PREDICTED: uncharacterized protein LOC105845996 [Hydra vulgaris]	ORF	Unchar	0	17.81	0	26.87	0	0	0	0	0	0	0	4.76203e-05	0	7.18449e-05	0	0	0	0	0	0	0	0	0	1	0	0	0	0	0	0	0	0	NA	NA	NA	NA	NA	None	0.44677	0.711255	0.583374	FALSE	FALSE
t21033aep	GHHG01020973.1	942	NA	NA	NA	NA	NA	PREDICTED: uncharacterized protein LOC105843628 [Hydra vulgaris]	ORF	Unchar	0	0	0	0	0	0	0	0	0	0	0	0	0	0	0	0	0	0	0	0	18	32	21	40	43	23	1	1	1	1	2	1	0.514083	0.415791	1.91289	0.166642	0.554338	None	0.44677	0.711255	0.583374	FALSE	FALSE
t21034aep	GHHG01020974.1	1174	NA	HMCN1_HUMAN	Hemicentin-1 (Fibulin-6) (FIBL-6)	PF00090	TSP_1	PREDICTED: thrombospondin-2-like [Hydra vulgaris]	ORF	Gene	0	0	0	0	0	0	0	0	0	0	0	0	0	0	0	0	0	0	0	0	30	35	30.18	59	52	44	1	1	1	3	2	2	0.624708	0.768918	3.37392	0.0662359	0.433679	None	0.44677	0.711255	0.583374	FALSE	FALSE
t21035aep	GHHG01020975.1	212	NA	NA	NA	NA	NA	NA	NA	ncRNA	114.73	2.05	12.92	11	8.87	0	2.04	0	0	0	0.000541179	9.66981e-06	6.09434e-05	5.18868e-05	0	4.18396e-05	0	9.62264e-06	0	0	0	7	5	10.01	3	3	0	0	0	0	0	0	NA	NA	NA	NA	NA	None	0.634346	0.779235	0.583374	FALSE	FALSE
t21036aep	GHHG01020976.1	1623	Mariner-17_HM	NA	NA	NA	NA	PREDICTED: uncharacterized protein LOC101241821 [Hydra vulgaris]	NA	TE	72.31	267	438.61	4	479.25	90.99	6416.85	0	7	6	4.45533e-05	0.00016451	0.000270246	2.46457e-06	4.313e-06	0.000295287	5.60628e-05	0.0039537	0	3.69686e-06	77.72	83.9	46.14	143.28	118.92	72	3	4	2	5	4	3	0.881934	1.87591	7.67294	0.0056055	0.132715	None	0.970707	0.973469	0.583374	FALSE	FALSE
t21037aep	GHHG01020977.1	361	Mariner-17_HM	NA	NA	NA	NA	PREDICTED: uncharacterized protein LOC101238844, partial [Hydra vulgaris]	ORF	TE	41.37	1519.99	113.19	3.02	21.87	299	984.71	4.99	12	0	0.000114598	0.0042105	0.000313546	8.36565e-06	3.3241e-05	6.05817e-05	0.000828255	0.00272773	1.38227e-05	0	24.07	16	22.01	37.4	35.01	24	1	1	1	1	1	1	0.77644	0.135699	3.78911	0.0515872	0.408601	None	0.960952	0.964771	0.827006	FALSE	FALSE
t21038aep	GHHG01020978.1	3858	NA	CFAD_DICDI	Counting factor associated protein D	PF00112, PF08246	Peptidase_C1, Inhibitor_I29	PREDICTED: zingipain-2-like [Hydra vulgaris]	ORF	Gene	0	0	0	0	0	0	0	5	0	0	0	0	0	0	0	0	0	0	1.29601e-06	0	433	481.88	363	754	555	628	14	21	13	33	20	23	0.490016	4.31251	5.42147	0.0198906	0.273757	None	0.474927	0.711255	0.613131	FALSE	FALSE
t21039aep	GHHG01020979.1	1255	NA	S35F2_HUMAN	Solute carrier family 35 member F2	PF06027, PF00892, PF08627	SLC35F, EamA, CRT-like	PREDICTED: solute carrier family 35 member F2-like [Hydra vulgaris]	ORF	Gene	0	3	1	0	0	0	0	2	0	0	0	2.39044e-06	7.96813e-07	0	0	0	0	0	1.59363e-06	0	87	122	113	89	90	94	3	4	5	3	4	3	-0.532669	1.98464	3.54103	0.0598684	0.420854	None	0.484296	0.711255	0.623842	FALSE	FALSE
t2103aep	GHHG01002096.1	777	NA	NA	NA	NA	NA	NA	NA	ncRNA	206.66	33134.9	3321.46	147.13	238.3	8991.9	4639.66	14	679	37	0.000265972	0.0426447	0.00427472	0.000189356	0.000873874	0.000306692	0.0115726	0.00597125	1.8018e-05	4.7619e-05	66.69	50.62	41	114	123.99	71	2	2	1	5	5	3	1.24088	1.63499	15.9396	6.53978e-05	0.00359101	Up	0.979353	0.98134	0.852298	TRUE	FALSE
t21040aep	GHHG01020980.1	344	NA	TCB1_CAEBR	Transposable element Tcb1 transposase (Transposable element Barney transposase)	NA	NA	PREDICTED: integrator complex subunit 3 homolog isoform X1 [Drosophila bipectinata]	NA	TE	0	0	1	0	0	0	3.09	0	0	0	0	0	2.90698e-06	0	0	0	0	8.98256e-06	0	0	1	2.71	0	1.92	0	2	0	0	0	0	0	0	NA	NA	NA	NA	NA	None	0.627094	0.776783	0.583374	FALSE	FALSE
t21041aep	GHHG01020981.1	646	NA	NA	NA	NA	NA	NA	ORF	Unchar	0	5	0	1	0	5	0	2	0	0	0	7.73994e-06	0	1.54799e-06	0	0	7.73994e-06	0	3.09598e-06	0	161	175	163	283	191	163	6	8	6	11	6	7	0.335258	2.92089	1.66512	0.196914	0.578214	None	0.526854	0.711255	0.672052	FALSE	FALSE
t21042aep	GHHG01020982.1	705	NA	NA	NA	NA	NA	hypothetical protein [Paramecium tetraurelia strain d4-2] >gi|124411425|emb|CAK76628.1| unnamed protein product (macronuclear) [Paramecium tetraurelia]	ORF	Gene	0	0	0	0	0	0	0	0	0	0	0	0	0	0	0	0	0	0	0	0	0	0	0	0	0	0	0	0	0	0	0	0	NA	NA	NA	NA	NA	None	0.44677	0.711255	0.583374	FALSE	FALSE
t21043aep	GHHG01020983.1	205	NA	NA	NA	NA	NA	NA	NA	ncRNA	0	10	2.2	0	0	0	42.34	0	0	0	0	4.87805e-05	1.07317e-05	0	0	0	0	0.000206537	0	0	2	3	1	1	1	3	0	0	0	0	0	0	NA	NA	NA	NA	NA	None	0.857331	0.877049	0.583374	FALSE	FALSE
t21044aep	GHHG01020984.1	1244	NA	G3ST1_MOUSE	Galactosylceramide sulfotransferase (GalCer sulfotransferase) (EC 2.8.2.11) (3'-phosphoadenosine-5'-phosphosulfate:GalCer sulfotransferase) (3'-phosphoadenylylsulfate:galactosylceramide 3'-sulfotransferase) (Cerebroside sulfotransferase)	PF06990, PF03567	Gal-3-0_sulfotr, Sulfotransfer_2	PREDICTED: galactosylceramide sulfotransferase-like [Hydra vulgaris]	ORF	Gene	0	6	0	8	0	0	0	3	0	1	0	4.82315e-06	0	6.43087e-06	0	0	0	0	2.41158e-06	8.03859e-07	101	72	80	102	90	87	4	2	3	4	4	3	0.186772	1.7114	0.38888	0.532889	0.800788	None	0.507084	0.711255	0.649366	FALSE	FALSE
t21045aep	GHHG01020985.1	1050	NA	ACM1_DROME	Muscarinic acetylcholine receptor DM1	PF00001	7tm_1	mAch receptor 1 [Hydra vulgaris]	ORF	Gene	0	1	0	7	0	0	0	1	0	0	0	9.52381e-07	0	6.66667e-06	0	0	0	0	9.52381e-07	0	55	71.03	45	75.8	66	46	2	3	2	3	2	2	0.157003	1.29954	0.232668	0.629552	0.848794	None	0.463417	0.711255	0.600924	FALSE	FALSE
t21046aep	GHHG01020986.1	2024	NA	HS7C1_DICDI	Heat shock cognate 70 kDa protein 1 (HSC70-1)	PF00012, PF06723	HSP70, MreB_Mbl	Molecular chaperones HSP70/HSC70, HSP70 superfamily [Ectocarpus siliculosus]	ORF	Gene	0	0	0	0	0	0	0	0	0	0	0	0	0	0	0	0	0	0	0	0	0	0	0	0	0	0	0	0	0	0	0	0	NA	NA	NA	NA	NA	None	0.44677	0.711255	0.583374	FALSE	FALSE
t21047aep	GHHG01020987.1	2218	NA	NA	NA	NA	NA	PREDICTED: uncharacterized protein LOC101239225 [Hydra vulgaris]	ORF	Unchar	0	3.52	0	65.78	0	13	0	38.86	1	7	0	1.58702e-06	0	2.96573e-05	4.50857e-07	0	5.86114e-06	0	1.75203e-05	3.156e-06	1221	1362.01	1390	1390.76	1331	1536.87	45	60	50	52	44	66	-0.162436	5.68079	0.732816	0.391972	0.717279	None	0.694015	0.711255	0.849846	FALSE	FALSE
t21048aep	GHHG01020988.1	1689	NA	NA	NA	NA	NA	PREDICTED: uncharacterized protein LOC101236412 [Hydra vulgaris]	ORF	Unchar	0	2.48	0	6.22	0	0	34.99	2.14	0	0	0	1.46832e-06	0	3.68265e-06	0	0	0	2.07164e-05	1.26702e-06	0	100	97	88.07	155.41	105	122	4	4	4	6	4	4	0.341685	2.06712	1.35344	0.244678	0.61584	None	0.713036	0.800062	0.612099	FALSE	FALSE
t21049aep	NA	130	NA	NA	NA	NA	NA	NA	NA	ncRNA	0	0	0	0	0	0	0	0	0	0	0	0	0	0	0	0	0	0	0	0	0	0	0	0	0	0	0	0	0	0	0	0	NA	NA	NA	NA	NA	None	0.44677	0.711255	0.583374	FALSE	FALSE
t2104aep	GHHG01002097.1	492	NA	NA	NA	NA	NA	NA	ORF	Unchar	0	0	0	2	0	0	0	1.77	0	0	0	0	0	4.06504e-06	0	0	0	0	3.59756e-06	0	40.52	59.5	78.8	53.91	50.59	63.55	2	2	3	2	2	2	-0.558024	1.23737	2.65636	0.103136	0.489687	None	0.5387	0.711255	0.686092	FALSE	FALSE
t21050aep	GHHG01020989.1	203	NA	NA	NA	NA	NA	NA	NA	ncRNA	0	0	0	0	0	0	19.49	1.95	0	0	0	0	0	0	0	0	0	9.60099e-05	9.60591e-06	0	0	1.31	1	0	1	3	0	0	0	0	0	0	NA	NA	NA	NA	NA	None	0.823419	0.850879	0.788577	FALSE	FALSE
t21051aep	GHHG01020990.1	250	NA	NA	NA	NA	NA	NA	NA	ncRNA	0	0	0	0	0	0	0	0	0	0	0	0	0	0	0	0	0	0	0	0	1	6	0	3	5	5	0	0	0	0	0	0	NA	NA	NA	NA	NA	None	0.44677	0.711255	0.583374	FALSE	FALSE
t21052aep	GHHG01020991.1	2227	NA	COG2_MOUSE	Conserved oligomeric Golgi complex subunit 2 (COG complex subunit 2) (Component of oligomeric Golgi complex 2) (Low density lipoprotein receptor defect C-complementing protein)	PF06148, PF12022	COG2, DUF3510	PREDICTED: conserved oligomeric Golgi complex subunit 2-like [Hydra vulgaris]	ORF	Gene	0	242	0	26.73	0	5	0	69	2	0	0	0.000108666	0	1.20027e-05	8.98069e-07	0	2.24517e-06	0	3.09834e-05	0	1482.17	1827.17	1841.43	1868.75	1673.41	1953.45	55	80	67	70	56	84	-0.198787	6.07746	1.08313	0.297998	0.654015	None	0.741528	0.711255	0.894908	FALSE	FALSE
t21053aep	GHHG01020992.1	724	NA	NA	NA	NA	NA	NA	ORF	Unchar	0	0	0	0	0	0	0	0	0	0	0	0	0	0	0	0	0	0	0	0	0	0	0	0	0	0	0	0	0	0	0	0	NA	NA	NA	NA	NA	None	0.44677	0.711255	0.583374	FALSE	FALSE
t21054aep	GHHG01020993.1	1697	NA	RH8_ORYSJ	DEAD-box ATP-dependent RNA helicase 8 (EC 3.6.4.13)	PF00271, PF00270	Helicase_C, DEAD	DEAD-box ATP-dependent RNA helicase 8 [Saprolegnia parasitica CBS 223.65] >gi|641534336|gb|KDO28289.1| DEAD-box ATP-dependent RNA helicase 8 [Saprolegnia parasitica CBS 223.65]	ORF	Gene	0	0	0	0	0	0	0	0	0	0	0	0	0	0	0	0	0	0	0	0	0	0	0	0	0	0	0	0	0	0	0	0	NA	NA	NA	NA	NA	None	0.44677	0.711255	0.583374	FALSE	FALSE
t21055aep	GHHG01020994.1	695	NA	NA	NA	PF09229	Aha1_N	hsp90-like protein [Plasmopara halstedii]	ORF	Gene	0	0	0	0	0	0	0	0	0	0	0	0	0	0	0	0	0	0	0	0	0	0	0	0	0	0	0	0	0	0	0	0	NA	NA	NA	NA	NA	None	0.44677	0.711255	0.583374	FALSE	FALSE
t21056aep	GHHG01020995.1	713	NA	NA	NA	NA	NA	NA	ORF	Unchar	0	0	0	0	0	0	0	0	0	0	0	0	0	0	0	0	0	0	0	0	0	0	0	0	0	0	0	0	0	0	0	0	NA	NA	NA	NA	NA	None	0.44677	0.711255	0.583374	FALSE	FALSE
t21057aep	GHHG01020996.1	1855	NA	RAD17_CHLAE	Cell cycle checkpoint protein RAD17	PF03215	Rad17	PREDICTED: cell cycle checkpoint protein RAD17-like [Hydra vulgaris]	ORF	Gene	0	15	0	10	0	1	1.07	14	0	0	0	8.08625e-06	0	5.39084e-06	0	0	5.39084e-07	5.76819e-07	7.54717e-06	0	503	553	519	620	532	577	22	20	19	21	23	21	-0.0421145	4.37768	0.0469444	0.828468	0.939572	None	0.616822	0.720856	0.762717	FALSE	FALSE
t21058aep	GHHG01020997.1	1346	NA	S35F3_HUMAN	Putative thiamine transporter SLC35F3 (Solute carrier family 35 member F3)	NA	NA	PREDICTED: solute carrier family 35 member F4-like [Hydra vulgaris]	ORF	Gene	0	4	0	81.34	0	6	0	57	1	0	0	2.97177e-06	0	6.04309e-05	7.42942e-07	0	4.45765e-06	0	4.23477e-05	0	457.13	475	490	538.06	426.96	524	17	21	18	20	14	22	-0.152358	4.17733	0.543059	0.461168	0.762579	None	0.76553	0.711255	0.915271	FALSE	FALSE
t21059aep	GHHG01020998.1	538	NA	NA	NA	NA	NA	NA	NA	ncRNA	0	0	0	2	0	0	0	0	0	0	0	0	0	3.71747e-06	0	0	0	0	0	0	9	8	2	3	3	9	0	0	0	0	0	0	NA	NA	NA	NA	NA	None	0.44677	0.711255	0.583374	FALSE	FALSE
t2105aep	GHHG01002098.1	823	NA	XYL1_ARATH	Alpha-xylosidase 1 (EC 3.2.1.177)	PF16863	NtCtMGAM_N	alpha-glucosidase [Mortierella alliacea]	ORF	Gene	0	0	0	0	0	0	0	0	0	0	0	0	0	0	0	0	0	0	0	0	0	0	0	0	0	0	0	0	0	0	0	0	NA	NA	NA	NA	NA	None	0.44677	0.711255	0.583374	FALSE	FALSE
t21060aep	GHHG01020999.1	435	NA	PSME4_HUMAN	Proteasome activator complex subunit 4 (Proteasome activator PA200)	PF11919	DUF3437	hypothetical protein RFI_32230, partial [Reticulomyxa filosa]	ORF	Gene	0	0	0	0	0	0	0	0	0	0	0	0	0	0	0	0	0	0	0	0	0	0	0	0	0	0	0	0	0	0	0	0	NA	NA	NA	NA	NA	None	0.44677	0.711255	0.583374	FALSE	FALSE
t21061aep	GHHG01021000.1	1394	NA	NA	NA	NA	NA	NA	ORF	Unchar	0	1	4	0	0	0	0	0	0	0	0	7.1736e-07	2.86944e-06	0	0	0	0	0	0	0	148	123	96.03	168	110	102	5	5	3	7	4	4	0.197695	2.22219	0.45748	0.498804	0.784722	None	0.44677	0.711255	0.583374	FALSE	FALSE
t21062aep	GHHG01021001.1	605	NA	NA	NA	NA	NA	NA	ORF	Unchar	0	0	0	0	0	0	0	0	0	0	0	0	0	0	0	0	0	0	0	0	0	0	0	0	0	0	0	0	0	0	0	0	NA	NA	NA	NA	NA	None	0.44677	0.711255	0.583374	FALSE	FALSE
t21063aep	GHHG01021002.1	443	NA	NA	NA	NA	NA	hypothetical protein [Lachnospiraceae bacterium V9D3004]	ORF	Gene	0	0	0	0	0	0	0	0	0	0	0	0	0	0	0	0	0	0	0	0	0	0	0	0	0	0	0	0	0	0	0	0	NA	NA	NA	NA	NA	None	0.44677	0.711255	0.583374	FALSE	FALSE
t21064aep	GHHG01021003.1	530	NA	NA	NA	NA	NA	PREDICTED: uncharacterized protein LOC100215564 [Hydra vulgaris]	ORF	Unchar	0	0	0	0	0	0	0	1	0	0	0	0	0	0	0	0	0	0	1.88679e-06	0	5	7	7	5	3	6	0	0	0	0	0	0	NA	NA	NA	NA	NA	None	0.492657	0.711255	0.633468	FALSE	FALSE
t21065aep	GHHG01021004.1	368	NA	NA	NA	NA	NA	NA	NA	ncRNA	0	1	0	0	0	0	0	0	0	0	0	2.71739e-06	0	0	0	0	0	0	0	0	6	10	3	13	8	6	0	0	0	1	0	0	NA	NA	NA	NA	NA	None	0.44677	0.711255	0.583374	FALSE	FALSE
t21066aep	GHHG01021005.1	453	NA	PGTB2_ARATH	Geranylgeranyl transferase type-2 subunit beta 2 (EC 2.5.1.60) (Geranylgeranyl transferase type II subunit beta 2) (Rab geranylgeranyl transferase beta subunit 2) (AtRGTB2) (Rab-GGT beta 2)	PF00432	Prenyltrans	TPA: hypothetical protein ZEAMMB73_388297 [Zea mays]	ORF	Gene	0	0	0	0	0	0	0	0	0	0	0	0	0	0	0	0	0	0	0	0	0	0	0	0	0	0	0	0	0	0	0	0	NA	NA	NA	NA	NA	None	0.44677	0.711255	0.583374	FALSE	FALSE
t21067aep	GHHG01021006.1	462	NA	MGMT_KLULA	Methylated-DNA--protein-cysteine methyltransferase (EC 2.1.1.63) (6-O-methylguanine-DNA methyltransferase) (MGMT) (DNA repair MTase) (O-6-methylguanine-DNA-alkyltransferase)	PF01035	DNA_binding_1	Methylated-DNA--protein-cysteine methyltransferase, putative [Perkinsus marinus ATCC 50983] >gi|239885745|gb|EER09578.1| Methylated-DNA--protein-cysteine methyltransferase, putative [Perkinsus marinus ATCC 50983]	ORF	Gene	0	0	0	0	0	0	0	0	0	0	0	0	0	0	0	0	0	0	0	0	0	0	0	0	0	0	0	0	0	0	0	0	NA	NA	NA	NA	NA	None	0.44677	0.711255	0.583374	FALSE	FALSE
t21068aep	GHHG01021007.1	345	NA	NA	NA	NA	NA	NA	NA	ncRNA	0	0	0	0	0	0	0	0	0	0	0	0	0	0	0	0	0	0	0	0	4	5	2	2	1	2	0	0	0	0	0	0	NA	NA	NA	NA	NA	None	0.44677	0.711255	0.583374	FALSE	FALSE
t21069aep	GHHG01021008.1	463	NA	NA	NA	NA	NA	hypothetical protein PPTG_09464 [Phytophthora parasitica INRA-310] >gi|566028441|gb|ETI51352.1| hypothetical protein F443_05272 [Phytophthora parasitica P1569] >gi|567965774|gb|ETK91242.1| hypothetical protein L915_05134 [Phytophthora parasitica] >gi|567994485|gb|ETL44642.1| hypothetical protein L916_05093 [Phytophthora parasitica] >gi|568054168|gb|ETM50968.1| hypothetical protein L914_05092 [Phytophthora parasitica] >gi|568097019|gb|ETN11763.1| hypothetical protein PPTG_09464 [Phytophthora parasitica INRA-310] >gi|570332153|gb|ETO80101.1| hypothetical protein F444_05320 [Phytophthora parasitica P1976] >gi|570956075|gb|ETP21128.1| hypothetical protein F441_05277 [Phytophthora parasitica CJ01A1] >gi|570991196|gb|ETP49025.1| hypothetical protein F442_05324 [Phytophthora parasitica P10297]	NA	Gene	0	0	0	0	0	0	0	0	0	0	0	0	0	0	0	0	0	0	0	0	0	0	0	0	0	0	0	0	0	0	0	0	NA	NA	NA	NA	NA	None	0.44677	0.711255	0.583374	FALSE	FALSE
t2106aep	GHHG01002099.1	2024	NA	OPN3_HUMAN	Opsin-3 (Encephalopsin) (Panopsin)	PF00001	7tm_1	PREDICTED: opsin-3-like, partial [Hydra vulgaris]	ORF	Gene	31.73	1027.1	38.39	40.6	11.21	251.74	19.64	11	17.96	5	1.56769e-05	0.00050746	1.89674e-05	2.00593e-05	8.87352e-06	5.53854e-06	0.000124377	9.70356e-06	5.43478e-06	2.47036e-06	138.66	128.55	120.24	165.73	104.91	154	6	5	5	6	4	5	-0.0322605	2.29174	0.0122871	0.911738	0.970606	None	0.680233	0.779312	0.727979	TRUE	FALSE
t21070aep	GHHG01021009.1	1508	NA	GALM_PONAB	Aldose 1-epimerase (EC 5.1.3.3) (Galactose mutarotase)	PF01263	Aldose_epim	PREDICTED: aldose 1-epimerase-like [Hydra vulgaris]	ORF	Gene	0	79	0	56	0	25	0	21	6	33	0	5.23873e-05	0	3.71353e-05	3.97878e-06	0	1.65782e-05	0	1.39257e-05	2.18833e-05	1033	1635	1493.22	1248	1461	1475.01	35	70	56	55	53	55	-0.342325	5.77822	2.92648	0.0871372	0.467832	None	0.672207	0.711255	0.827754	FALSE	FALSE
t21071aep	GHHG01021010.1	823	NA	LRGUK_MOUSE	Leucine-rich repeat and guanylate kinase domain-containing protein	PF14580, PF12799, PF13855, PF13516	LRR_9, LRR_4, LRR_8, LRR_6	hypothetical protein AURANDRAFT_28821 [Aureococcus anophagefferens] >gi|323451012|gb|EGB06891.1| hypothetical protein AURANDRAFT_28821 [Aureococcus anophagefferens]	ORF	Gene	0	0	0	0	0.22	0	15.43	0	0	0	0	0	0	0	0	2.67315e-07	0	1.87485e-05	0	0	0	0	0	0	0	0	0	0	0	0	0	0	NA	NA	NA	NA	NA	None	0.699615	0.797249	0.583374	FALSE	FALSE
t21072aep	GHHG01021011.1	661	NA	NA	NA	NA	NA	NA	ORF	Unchar	0	0	0	0	0	0	0	0	0	0	0	0	0	0	0	0	0	0	0	0	0	0	0	0	0	0	0	0	0	0	0	0	NA	NA	NA	NA	NA	None	0.44677	0.711255	0.583374	FALSE	FALSE
t21073aep	GHHG01021012.1	1089	NA	ADK2_ARATH	Adenosine kinase 2 (AK 2) (EC 2.7.1.20) (Adenosine 5'-phosphotransferase 2)	PF00294	PfkB	adenosine kinase [Nannochloropsis gaditana CCMP526] >gi|422294359|gb|EKU21659.1| adenosine kinase [Nannochloropsis gaditana CCMP526]	ORF	Gene	0	0	0	0	0	0	0	0	0	0	0	0	0	0	0	0	0	0	0	0	0	0	0	0	0	0	0	0	0	0	0	0	NA	NA	NA	NA	NA	None	0.44677	0.711255	0.583374	FALSE	FALSE
t21074aep	GHHG01021013.1	1248	NA	TNKS_DROME	Tankyrase (dTNKS) (EC 2.4.2.30) (Poly [ADP-ribose] polymerase)	PF12796, PF13637, PF13857, PF13606, PF00023	Ank_2, Ank_4, Ank_5, Ank_3, Ank	PREDICTED: ankyrin repeat domain-containing protein 49-like [Hydra vulgaris]	ORF	Gene	0	1	0	8	0	10	0	0	0	0	0	8.01282e-07	0	6.41026e-06	0	0	8.01282e-06	0	0	0	87.99	82	90	87	58	118	3	4	3	3	2	5	-0.402704	1.60338	1.59729	0.206288	0.58731	None	0.44677	0.711255	0.583374	FALSE	FALSE
t21075aep	GHHG01021014.1	380	NA	NA	NA	NA	NA	NA	NA	ncRNA	25.29	30.92	256.38	241.99	0	0	58.72	0	2	0	6.65526e-05	8.13684e-05	0.000674684	0.000636816	5.26316e-06	0	0	0.000154526	0	0	4	2	0	7	10	3	0	0	0	0	0	0	NA	NA	NA	NA	NA	None	0.84293	0.866957	0.583374	FALSE	FALSE
t21076aep	GHHG01021015.1	789	NA	NA	NA	PF13879	KIAA1430	hypothetical protein PHYSODRAFT_356188 [Phytophthora sojae] >gi|348666130|gb|EGZ05958.1| hypothetical protein PHYSODRAFT_356188 [Phytophthora sojae]	ORF	Gene	0	0	0	0	0	0	0	0	0	0	0	0	0	0	0	0	0	0	0	0	0	0	0	0	0	0	0	0	0	0	0	0	NA	NA	NA	NA	NA	None	0.44677	0.711255	0.583374	FALSE	FALSE
t21077aep	GHHG01021016.1	1310	NA	SYT4_HUMAN	Synaptotagmin-4 (Synaptotagmin IV) (SytIV)	PF00168	C2	PREDICTED: synaptotagmin-17-like isoform X1 [Hydra vulgaris]	ORF	Gene	0	7	0	23	0	0	0	13	0	0	0	5.34351e-06	0	1.75573e-05	0	0	0	0	9.92366e-06	0	170	254	242	230.99	213.96	248	6	8	10	9	9	9	-0.300594	3.15056	1.67438	0.195673	0.576386	None	0.637391	0.711255	0.792319	FALSE	FALSE
t21078aep	GHHG01021017.1	1631	NA	Y1760_MYCTO	Putative diacyglycerol O-acyltransferase MT1809 (EC 2.3.1.20) (Putative triacylglycerol synthase MT1809)	PF06974, PF03007	DUF1298, WES_acyltransf	PREDICTED: O-acyltransferase WSD1-like [Hydra vulgaris] >gi|828207874|ref|XP_012557443.1| PREDICTED: O-acyltransferase WSD1-like [Hydra vulgaris]	ORF	Gene	0	3	0	26.93	0	16	0	23	1	0	0	1.83936e-06	0	1.65113e-05	6.13121e-07	0	9.80993e-06	0	1.41018e-05	0	375.01	351	390	494	443	397	14	13	13	21	16	17	0.186924	3.97166	0.771318	0.37981	0.709575	None	0.673523	0.711255	0.828942	FALSE	FALSE
t21079aep	GHHG01021018.1	395	NA	NA	NA	NA	NA	hypothetical protein WN55_09846 [Dufourea novaeangliae]	NA	Gene	0.77	0	1	0	0	0	18.26	0	0	0	1.94937e-06	0	2.53165e-06	0	0	0	0	4.62278e-05	0	0	7	6	5	6.37	17	12	0	0	0	0	1	0	NA	NA	NA	NA	NA	None	0.771905	0.825741	0.583374	FALSE	FALSE
t2107aep	GHHG01002100.1	287	NA	NA	NA	NA	NA	NA	NA	ncRNA	0	0	0	0	0	0	0	0	0	0	0	0	0	0	0	0	0	0	0	0	3	3	1	1	1	1	0	0	0	0	0	0	NA	NA	NA	NA	NA	None	0.44677	0.711255	0.583374	FALSE	FALSE
t21080aep	GHHG01021019.1	423	NA	NA	NA	NA	NA	NA	NA	ncRNA	2.03	0	1.7	0	10.2	0	1.55	0	0	0	4.79905e-06	0	4.01891e-06	0	0	2.41135e-05	0	3.6643e-06	0	0	6	2	3	3	5	7	0	0	0	0	0	0	NA	NA	NA	NA	NA	None	0.540455	0.754278	0.583374	FALSE	FALSE
t21081aep	GHHG01021020.1	1066	NA	NNRD_AEDAE	ATP-dependent (S)-NAD(P)H-hydrate dehydratase (EC 4.2.1.93) (ATP-dependent NAD(P)HX dehydratase)	PF01256	Carb_kinase	PREDICTED: ATP-dependent (S)-NAD(P)H-hydrate dehydratase-like [Hydra vulgaris]	ORF	Gene	0	15	0	14	0	0	0	2	2	0	0	1.40713e-05	0	1.31332e-05	1.87617e-06	0	0	0	1.87617e-06	0	362	285	351	379	352	328	12	12	13	17	13	12	0.0459803	3.68338	0.0387029	0.844038	0.945763	None	0.492348	0.711255	0.633107	FALSE	FALSE
t21082aep	GHHG01021021.1	392	NA	NA	NA	NA	NA	PREDICTED: uncharacterized protein LOC101236989, partial [Hydra vulgaris]	ORF	Unchar	0	0	0	2	0	0	0	1	0	0	0	0	0	5.10204e-06	0	0	0	0	2.55102e-06	0	20.47	26.02	12	44.18	27.17	18.29	1	1	1	2	1	1	0.768845	0.112424	3.22212	0.0726495	0.447118	None	0.51093	0.711255	0.653728	FALSE	FALSE
t21083aep	GHHG01021022.1	244	NA	NA	NA	NA	NA	NA	NA	ncRNA	0	0	0	0	0	0	0	4	0	0	0	0	0	0	0	0	0	0	1.63934e-05	0	13	14	5.1	14	11	10	0	1	0	1	0	0	NA	NA	NA	NA	NA	None	0.687744	0.711255	0.843472	FALSE	FALSE
t21084aep	GHHG01021023.1	428	NA	EI2BG_BOVIN	Translation initiation factor eIF-2B subunit gamma (eIF-2B GDP-GTP exchange factor subunit gamma)	PF00483	NTP_transferase	translation initiation factor 2B, gamma subunit [Guillardia theta CCMP2712] >gi|428181583|gb|EKX50446.1| translation initiation factor 2B, gamma subunit [Guillardia theta CCMP2712]	ORF	Gene	0	0	0	0	0	0	0	0	0	0	0	0	0	0	0	0	0	0	0	0	0	0	0	0	0	0	0	0	0	0	0	0	NA	NA	NA	NA	NA	None	0.44677	0.711255	0.583374	FALSE	FALSE
t21085aep	GHHG01021024.1	961	NA	EI2BG_RAT	Translation initiation factor eIF-2B subunit gamma (eIF-2B GDP-GTP exchange factor subunit gamma)	PF00132	Hexapep	eukaryotic translation initiation factor 2B gamma subunit [Ectocarpus siliculosus]	ORF	Gene	0	0	0	0	0	0	0	0	0	0	0	0	0	0	0	0	0	0	0	0	0	0	0	0	0	0	0	0	0	0	0	0	NA	NA	NA	NA	NA	None	0.44677	0.711255	0.583374	FALSE	FALSE
t21086aep	GHHG01021025.1	827	NA	NA	NA	NA	NA	hypothetical protein Esi_0097_0005 [Ectocarpus siliculosus]	ORF	Gene	0	0	0	0	0	0	0	0	0	0	0	0	0	0	0	0	0	0	0	0	0	0	0	0	0	0	0	0	0	0	0	0	NA	NA	NA	NA	NA	None	0.44677	0.711255	0.583374	FALSE	FALSE
t21087aep	GHHG01021026.1	332	NA	NA	NA	NA	NA	NA	NA	ncRNA	0	0	0	0	0	0	0	0	0	0	0	0	0	0	0	0	0	0	0	0	7	8	9	7	7	4	0	0	0	0	0	0	NA	NA	NA	NA	NA	None	0.44677	0.711255	0.583374	FALSE	FALSE
t21088aep	GHHG01021027.1	250	NA	NA	NA	NA	NA	NA	NA	ncRNA	0	0	0	1	0	0	0	0	0	0	0	0	0	4e-06	0	0	0	0	0	0	2	7	2	3	2	1	0	0	0	0	0	0	NA	NA	NA	NA	NA	None	0.44677	0.711255	0.583374	FALSE	FALSE
t21089aep	GHHG01021028.1	306	NA	NA	NA	NA	NA	hypothetical protein EAG_05343, partial [Camponotus floridanus]	NA	Gene	4	217	162.07	0	0	8	34.58	0	2	0	1.30719e-05	0.00070915	0.000529641	0	6.53595e-06	0	2.61438e-05	0.000113007	0	0	2	6	1	3	3	6	0	0	0	0	0	0	NA	NA	NA	NA	NA	None	0.827032	0.856221	0.583374	FALSE	FALSE
t2108aep	GHHG01002101.1	1737	NA	GPA8_DICDI	Guanine nucleotide-binding protein alpha-8 subunit (G alpha-8)	PF00503, PF00025	G-alpha, Arf	GPA5, alpha subunit of a heterotrimeric G protein [Ectocarpus siliculosus]	ORF	Gene	0	0	0	0	0	0	0	0	0	0	0	0	0	0	0	0	0	0	0	0	0	0	0	0	0	0	0	0	0	0	0	0	NA	NA	NA	NA	NA	None	0.44677	0.711255	0.583374	FALSE	FALSE
t21090aep	GHHG01021029.1	2541	NA	SLMAP_RABIT	Sarcolemmal membrane-associated protein (Sarcolemmal-associated protein)	PF00498	FHA	PREDICTED: sarcolemmal membrane-associated protein-like isoform X1 [Hydra vulgaris]	ORF	Gene	0	14	0	16	0	26	0	43	0	0	0	5.50964e-06	0	6.29673e-06	0	0	1.02322e-05	0	1.69225e-05	0	2022.82	2365	2151.09	2589	2308.95	2363.99	75	104	78	97	77	101	-0.0264953	6.45506	0.0195723	0.888738	0.964804	None	0.690944	0.711255	0.846749	FALSE	FALSE
t21091aep	GHHG01021030.1	377	NA	NA	NA	NA	NA	NA	NA	ncRNA	0	0	0	0	0	0	0	0	0	0	0	0	0	0	0	0	0	0	0	0	0	0	0	0	0	0	0	0	0	0	0	0	NA	NA	NA	NA	NA	None	0.44677	0.711255	0.583374	FALSE	FALSE
t21092aep	GHHG01021031.1	810	NA	OPSD_LOLFO	Rhodopsin	PF00001	7tm_1	PREDICTED: melanopsin-B-like [Hydra vulgaris]	ORF	Gene	0	0	0	0	0	0	0	6	0	0	0	0	0	0	0	0	0	0	7.40741e-06	0	14.02	21.41	28.31	11.12	21	23.39	0	1	1	0	1	1	NA	NA	NA	NA	NA	None	0.607583	0.711255	0.760807	FALSE	FALSE
t21093aep	GHHG01021032.1	486	NA	NA	NA	NA	NA	NA	ORF	Unchar	0	0	0	0	0	0	0	0	0	0	0	0	0	0	0	0	0	0	0	0	0	0	0	0	0	0	0	0	0	0	0	0	NA	NA	NA	NA	NA	None	0.44677	0.711255	0.583374	FALSE	FALSE
t21094aep	GHHG01021033.1	225	NA	NA	NA	NA	NA	NA	NA	ncRNA	0	0	0	0	0	0	0	0	0	0	0	0	0	0	0	0	0	0	0	0	2	2	4	4	3	4	0	0	0	0	0	0	NA	NA	NA	NA	NA	None	0.44677	0.711255	0.583374	FALSE	FALSE
t21095aep	GHHG01021034.1	1995	NA	NA	NA	PF01576	Myosin_tail_1	PREDICTED: myosin-2 heavy chain, non muscle-like [Hydra vulgaris]	ORF	Gene	0	0	0	0	0	0	0	0	0	0	0	0	0	0	0	0	0	0	0	0	281	427.18	317	401	412	408.99	12	15	12	13	18	15	-0.00296076	3.86288	0.000194242	0.98888	0.995625	None	0.44677	0.711255	0.583374	FALSE	FALSE
t21096aep	GHHG01021035.1	232	NA	NA	NA	NA	NA	NA	NA	ncRNA	0	0	0	0	0	0	0	0	0	0	0	0	0	0	0	0	0	0	0	0	4	3	7	2	2	13	0	0	0	0	0	1	NA	NA	NA	NA	NA	None	0.44677	0.711255	0.583374	FALSE	FALSE
t21097aep	GHHG01021036.1	4946	NA	SCRIB_MOUSE	Protein scribble homolog (Scribble) (Protein LAP4)	PF00595, PF13855, PF17820, PF12799, PF13180, PF02163	PDZ, LRR_8, PDZ_6, LRR_4, PDZ_2, Peptidase_M50	PREDICTED: protein scribble homolog isoform X1 [Hydra vulgaris]	ORF	Gene	0	725.99	0	89.06	0	206	0	240	38	1	0	0.000146783	0	1.80065e-05	7.68298e-06	0	4.16498e-05	0	4.85241e-05	2.02184e-07	5896.19	5770.03	4349.56	7308.96	5837.44	6926.75	252	215	191	265	218	231	0.238968	7.74716	1.27052	0.25967	0.627557	None	0.775518	0.711255	0.923607	FALSE	FALSE
t21098aep	GHHG01021037.1	623	NA	NA	NA	PF13417	GST_N_3	glutathione S-transferase [Marinobacter nanhaiticus]	ORF	Gene	0	0	0	0	0	0	0	0	0	0	0	0	0	0	0	0	0	0	0	0	0	0	0	0	0	0	0	0	0	0	0	0	NA	NA	NA	NA	NA	None	0.44677	0.711255	0.583374	FALSE	FALSE
t21099aep	GHHG01021038.1	714	NA	NA	NA	NA	NA	NA	ORF	Unchar	0	0	0	0	0	0	0	0	0	0	0	0	0	0	0	0	0	0	0	0	0	0	0	0	0	0	0	0	0	0	0	0	NA	NA	NA	NA	NA	None	0.44677	0.711255	0.583374	FALSE	FALSE
t2109aep	GHHG01002102.1	715	NA	NA	NA	NA	NA	PREDICTED: uncharacterized protein LOC105844517 isoform X2 [Hydra vulgaris]	ORF	Unchar	154.01	1512.46	3643.03	1	30	138	133.32	1	23	18.99	0.000215399	0.00211533	0.00509515	1.3986e-06	3.21678e-05	4.1958e-05	0.000193007	0.000186462	1.3986e-06	2.65594e-05	49.29	48	33	50	63.96	55	2	2	1	2	2	2	0.365523	0.913683	1.06569	0.301921	0.657116	None	0.852401	0.873229	0.617003	FALSE	FALSE
t210aep	GHHG01000209.1	426	NA	ZBED1_HUMAN	Zinc finger BED domain-containing protein 1 (Putative Ac-like transposable element) (dREF homolog)	PF05699	Dimer_Tnp_hAT	PREDICTED: uncharacterized protein LOC105849184 [Hydra vulgaris]	ORF	TE	63.85	6095.32	821.69	18	6.99	845	56	0	68	2	0.000149883	0.0143083	0.00192885	4.22535e-05	0.000159624	1.64085e-05	0.00198357	0.000131455	0	4.69484e-06	6	9	3	13	7	10	0	0	0	0	0	0	NA	NA	NA	NA	NA	None	0.835265	0.861589	0.583374	TRUE	FALSE
t21100aep	GHHG01021039.1	670	NA	NA	NA	NA	NA	NA	NA	ncRNA	0	16.37	0	0	0	68	0	2	1	0	0	2.44328e-05	0	0	1.49254e-06	0	0.000101493	0	2.98507e-06	0	69.45	105.24	114.48	77.7	104.96	152.12	3	5	4	3	4	7	-0.405041	1.94829	1.65895	0.197745	0.579164	None	0.52355	0.711255	0.668413	FALSE	FALSE
t21101aep	GHHG01021040.1	341	NA	NA	NA	NA	NA	NA	ORF	Unchar	0	0	0	0	0	0	0	0	0	0	0	0	0	0	0	0	0	0	0	0	0	0	0	0	0	0	0	0	0	0	0	0	NA	NA	NA	NA	NA	None	0.44677	0.711255	0.583374	FALSE	FALSE
t21102aep	GHHG01021041.1	312	NA	MLP_ACRMI	Mucin-like protein (Fragment)	PF00090	TSP_1	EGF-like repeat and discoidin I-like domain-containing protein 3 [Exaiptasia pallida]	ORF	Gene	0	7813.31	27.6	17	0	451	0	4	90	1	0	0.0250427	8.84615e-05	5.44872e-05	0.000288462	0	0.00144551	0	1.28205e-05	3.20513e-06	49.98	20.99	20.25	78.9	13.24	43.12	2	1	1	3	0	2	NA	NA	NA	NA	NA	None	0.663974	0.711255	0.819883	TRUE	FALSE
t21103aep	GHHG01021042.1	258	NA	NA	NA	NA	NA	NA	NA	ncRNA	1.01	0	0	0	0	0	17.55	0	0	0	3.91473e-06	0	0	0	0	0	0	6.80233e-05	0	0	2.24	1	2	1.89	0	3.21	0	0	0	0	0	0	NA	NA	NA	NA	NA	None	0.797868	0.83862	0.583374	FALSE	FALSE
t21104aep	GHHG01021043.1	233	NA	NA	NA	NA	NA	NA	NA	ncRNA	13.5	0	0	0	6.86	0	29.79	0	0	0	5.79399e-05	0	0	0	0	2.94421e-05	0	0.000127854	0	0	2	1	2	2.61	7	3	0	0	0	0	0	0	NA	NA	NA	NA	NA	None	0.833639	0.860815	0.583374	FALSE	FALSE
t21105aep	GHHG01021044.1	237	NA	NA	NA	NA	NA	NA	NA	ncRNA	0	0	0	0	0	0	0	0	0	0	0	0	0	0	0	0	0	0	0	0	0	0	0	0	0	1	0	0	0	0	0	0	NA	NA	NA	NA	NA	None	0.44677	0.711255	0.583374	FALSE	FALSE
t21106aep	GHHG01021045.1	261	NA	NA	NA	NA	NA	NA	NA	ncRNA	0	0	0	0	22.32	0	2369.29	0	0	0	0	0	0	0	0	8.55172e-05	0	0.00907774	0	0	1	1	0	4.01	4	2	0	0	0	0	0	0	NA	NA	NA	NA	NA	None	0.986347	0.987844	0.583374	FALSE	FALSE
t21107aep	GHHG01021046.1	498	NA	NA	NA	NA	NA	hypothetical protein A2363_02885 [Candidatus Gottesmanbacteria bacterium RIFOXYB1_FULL_47_11]	ORF	Gene	0	0	0	0	0	0	0	0	0	0	0	0	0	0	0	0	0	0	0	0	0	0	0	0	0	0	0	0	0	0	0	0	NA	NA	NA	NA	NA	None	0.44677	0.711255	0.583374	FALSE	FALSE
t21108aep	GHHG01021047.1	322	NA	NA	NA	NA	NA	PREDICTED: uncharacterized protein LOC105845144 [Hydra vulgaris]	NA	Unchar	6.03	0	2.04	2	8.71	0	11.09	0.97	0	0	1.87267e-05	0	6.3354e-06	6.21118e-06	0	2.70497e-05	0	3.4441e-05	3.01242e-06	0	1	1	0	2	2	1	0	0	0	0	0	0	NA	NA	NA	NA	NA	None	0.756188	0.816244	0.669523	FALSE	FALSE
t21109aep	GHHG01021048.1	266	NA	NA	NA	NA	NA	NA	NA	ncRNA	0	0	0	3	0	0	0.99	0	0	0	0	0	0	1.12782e-05	0	0	0	3.7218e-06	0	0	1	0	2	1	1	0	0	0	0	0	0	0	NA	NA	NA	NA	NA	None	0.541461	0.754562	0.583374	FALSE	FALSE
t2110aep	GHHG01002103.1	1219	NA	SED1_ASPFU	Tripeptidyl-peptidase sed1 (EC 3.4.14.10) (Sedolisin-A)	NA	NA	Prokumamolisin, putative [Acanthamoeba castellanii str. Neff] >gi|440789510|gb|ELR10819.1| Prokumamolisin, putative [Acanthamoeba castellanii str. Neff]	ORF	Gene	0	0	0	0	0	0	0	0	0	0	0	0	0	0	0	0	0	0	0	0	0	0	0	0	0	0	0	0	0	0	0	0	NA	NA	NA	NA	NA	None	0.44677	0.711255	0.583374	FALSE	FALSE
t21110aep	GHHG01021049.1	301	NA	NA	NA	NA	NA	NA	NA	ncRNA	0	0	0	0	0	0	0	0	0	0	0	0	0	0	0	0	0	0	0	0	0	0	0	0	0	0	0	0	0	0	0	0	NA	NA	NA	NA	NA	None	0.44677	0.711255	0.583374	FALSE	FALSE
t21111aep	GHHG01021050.1	204	NA	NA	NA	NA	NA	NA	NA	ncRNA	22.47	0	6.55	1	0	0	8.11	2	0	0	0.000110147	0	3.21078e-05	4.90196e-06	0	0	0	3.97549e-05	9.80392e-06	0	1	1	0	2	0	0	0	0	0	0	0	0	NA	NA	NA	NA	NA	None	0.777221	0.82058	0.791081	FALSE	FALSE
t21112aep	GHHG01021051.1	279	NA	NA	NA	NA	NA	NA	NA	ncRNA	0	0	0	0	0	0	0	0	0	0	0	0	0	0	0	0	0	0	0	0	0	0	0	0	0	0	0	0	0	0	0	0	NA	NA	NA	NA	NA	None	0.44677	0.711255	0.583374	FALSE	FALSE
t21113aep	GHHG01021052.1	285	NA	NA	NA	NA	NA	NA	NA	ncRNA	0	0	0	0	0	0	0	0	0	0	0	0	0	0	0	0	0	0	0	0	1	1	4	2	5.83	4	0	0	0	0	0	0	NA	NA	NA	NA	NA	None	0.44677	0.711255	0.583374	FALSE	FALSE
t21114aep	GHHG01021053.1	460	NA	NA	NA	NA	NA	NA	ORF	Unchar	0	0	0	0	0	0	0	0	0	0	0	0	0	0	0	0	0	0	0	0	0	0	0	0	0	0	0	0	0	0	0	0	NA	NA	NA	NA	NA	None	0.44677	0.711255	0.583374	FALSE	FALSE
t21115aep	GHHG01021054.1	478	NA	NA	NA	NA	NA	NA	ORF	Unchar	0	0	0	0	0	0	0	0	0	0	0	0	0	0	0	0	0	0	0	0	0	0	0	0	0	0	0	0	0	0	0	0	NA	NA	NA	NA	NA	None	0.44677	0.711255	0.583374	FALSE	FALSE
t21116aep	GHHG01021055.1	232	NA	NA	NA	NA	NA	NA	NA	ncRNA	0	0	0	0	0	0	0	0	0	0	0	0	0	0	0	0	0	0	0	0	0	1	1	2	2	4	0	0	0	0	0	0	NA	NA	NA	NA	NA	None	0.44677	0.711255	0.583374	FALSE	FALSE
t21117aep	GHHG01021056.1	559	NA	NA	NA	NA	NA	NA	ORF	Unchar	0	0	0	0	0	0	0	0	0	0	0	0	0	0	0	0	0	0	0	0	0	0	0	0	0	0	0	0	0	0	0	0	NA	NA	NA	NA	NA	None	0.44677	0.711255	0.583374	FALSE	FALSE
t21118aep	GHHG01021057.1	319	NA	U520_HUMAN	U5 small nuclear ribonucleoprotein 200 kDa helicase (EC 3.6.4.13) (Activating signal cointegrator 1 complex subunit 3-like 1) (BRR2 homolog) (U5 snRNP-specific 200 kDa protein) (U5-200KD)	NA	NA	PREDICTED: U5 small nuclear ribonucleoprotein 200 kDa helicase-like, partial [Tauraco erythrolophus]	ORF	Gene	0	0	0	0	0	0	0	0	0	0	0	0	0	0	0	0	0	0	0	0	0	0	0	0	0	0	0	0	0	0	0	0	NA	NA	NA	NA	NA	None	0.44677	0.711255	0.583374	FALSE	FALSE
t21119aep	GHHG01021058.1	271	NA	NA	NA	NA	NA	NA	NA	ncRNA	0	0	1	0	0	0	0	0	0	0	0	0	3.69004e-06	0	0	0	0	0	0	0	1	0	0	0	2	1	0	0	0	0	0	0	NA	NA	NA	NA	NA	None	0.44677	0.711255	0.583374	FALSE	FALSE
t2111aep	GHHG01002104.1	1265	NA	ARRD3_RAT	Arrestin domain-containing protein 3 (Liver regeneration-related protein LRRG00048)	PF02752	Arrestin_C	PREDICTED: arrestin domain-containing protein 3-like [Hydra vulgaris]	ORF	Gene	0	15.37	0	5	0	0	0	0	1	0	0	1.21502e-05	0	3.95257e-06	7.90514e-07	0	0	0	0	0	69	63	50	82	53	76	3	2	2	3	2	3	0.110127	1.24536	0.109536	0.740673	0.903015	None	0.44677	0.711255	0.583374	FALSE	FALSE
t21120aep	GHHG01021059.1	231	NA	NA	NA	NA	NA	NA	NA	ncRNA	0	0	0	0	0	0	0.75	1	0	0	0	0	0	0	0	0	0	3.24675e-06	4.329e-06	0	0	0	1	2	2	1	0	0	0	0	0	0	NA	NA	NA	NA	NA	None	0.610009	0.750948	0.704777	FALSE	FALSE
t21121aep	GHHG01021060.1	241	NA	NA	NA	NA	NA	NA	NA	ncRNA	232.72	0	0	0	145.17	0	7.69	0	0	0	0.000965643	0	0	0	0	0.000602365	0	3.19087e-05	0	0	0	0	0	0	0	0	0	0	0	0	0	0	NA	NA	NA	NA	NA	None	0.743774	0.813637	0.583374	FALSE	FALSE
t21122aep	GHHG01021061.1	293	NA	NA	NA	NA	NA	NA	NA	ncRNA	0	0	0	0	0	0	0	0	0	0	0	0	0	0	0	0	0	0	0	0	0	0	0	0	0	0	0	0	0	0	0	0	NA	NA	NA	NA	NA	None	0.44677	0.711255	0.583374	FALSE	FALSE
t21123aep	GHHG01021062.1	313	NA	PCID2_DROME	PCI domain-containing protein 2 homolog (dmPCID2) (CSN12-like protein)	NA	NA	Disks large 1 tumor suppressor protein, partial [Lucilia cuprina]	ORF	Gene	0	0	0	0	0	0	0	0	0	0	0	0	0	0	0	0	0	0	0	0	0	0	0	0	0	0	0	0	0	0	0	0	NA	NA	NA	NA	NA	None	0.44677	0.711255	0.583374	FALSE	FALSE
t21124aep	GHHG01021063.1	386	NA	NA	NA	NA	NA	predicted protein [Nematostella vectensis] >gi|156214027|gb|EDO35027.1| predicted protein, partial [Nematostella vectensis]	ORF	Gene	0	0	0	0	0	0	0	0	0	0	0	0	0	0	0	0	0	0	0	0	57	92	72	70	88	51	2	4	3	3	3	2	-0.182563	1.62326	0.340146	0.559745	0.814527	None	0.44677	0.711255	0.583374	FALSE	FALSE
t21125aep	GHHG01021064.1	302	NA	NA	NA	NA	NA	hypothetical protein HELRODRAFT_184201 [Helobdella robusta] >gi|555702212|gb|ESO05445.1| hypothetical protein HELRODRAFT_184201 [Helobdella robusta]	NA	Gene	0	0	0	0	0	0	0	0	0	0	0	0	0	0	0	0	0	0	0	0	5	1	5	5	1	2	0	0	0	0	0	0	NA	NA	NA	NA	NA	None	0.44677	0.711255	0.583374	FALSE	FALSE
t21126aep	GHHG01021065.1	282	NA	NA	NA	NA	NA	NA	NA	ncRNA	0	0	0	0	0	0	0	0	0	0	0	0	0	0	0	0	0	0	0	0	3	0	3	3	2	3	0	0	0	0	0	0	NA	NA	NA	NA	NA	None	0.44677	0.711255	0.583374	FALSE	FALSE
t21127aep	GHHG01021066.1	256	NA	NA	NA	NA	NA	NA	NA	ncRNA	0	0	0	0	0	0	0	0	0	0	0	0	0	0	0	0	0	0	0	0	0	0	1	0	1	1	0	0	0	0	0	0	NA	NA	NA	NA	NA	None	0.44677	0.711255	0.583374	FALSE	FALSE
t21128aep	GHHG01021067.1	2458	NA	ESRP1_RAT	Epithelial splicing regulatory protein 1 (RNA-binding motif protein 35A) (RNA-binding protein 35A)	PF00076	RRM_1	PREDICTED: epithelial splicing regulatory protein 1-like [Hydra vulgaris]	ORF	Gene	0	10	0	30	0	13	0	65	2	0	0	4.06835e-06	0	1.2205e-05	8.1367e-07	0	5.28885e-06	0	2.64443e-05	0	1736	1582	1315.88	2310	1682.45	1605.98	65	70	48	86	56	69	0.316047	5.99132	2.53588	0.111285	0.499201	None	0.728856	0.711255	0.882959	FALSE	FALSE
t21129aep	GHHG01021068.1	3368	NA	NA	NA	NA	NA	PREDICTED: uncharacterized protein LOC101240599 [Hydra vulgaris]	ORF	Unchar	0	24	0	13	0	19	0	10	0	0	0	7.12589e-06	0	3.85986e-06	0	0	5.64133e-06	0	2.96912e-06	0	1306	1960.37	1344	2011	1926.77	1836.94	56	73	59	73	72	61	0.124789	6.06871	0.384149	0.535391	0.802123	None	0.522905	0.711255	0.667768	FALSE	FALSE
t2112aep	GHHG01002105.1	1325	NA	ODPA1_ARATH	Pyruvate dehydrogenase E1 component subunit alpha-1 mitochondrial (PDHE1-A) (EC 1.2.4.1)	PF00676	E1_dh	hypothetical protein AURANDRAFT_53060 [Aureococcus anophagefferens] >gi|323453484|gb|EGB09355.1| hypothetical protein AURANDRAFT_53060 [Aureococcus anophagefferens]	ORF	Gene	0	0	0	0	0	0	0	0	0	0	0	0	0	0	0	0	0	0	0	0	0	0	0	0	0	0	0	0	0	0	0	0	NA	NA	NA	NA	NA	None	0.44677	0.711255	0.583374	FALSE	FALSE
t21130aep	GHHG01021069.1	868	NA	NA	NA	NA	NA	PREDICTED: uncharacterized protein LOC100205280 [Hydra vulgaris]	ORF	Unchar	0	0	0	2	0	0	0	0	0	0	0	0	0	2.30415e-06	0	0	0	0	0	0	421.9	483	447	571	498	470.13	16	16	19	21	22	17	0.0561355	4.22207	0.0818866	0.774757	0.918769	None	0.44677	0.711255	0.583374	FALSE	FALSE
t21131aep	GHHG01021070.1	2688	NA	GAP1_SCHPO	GTPase-activating protein (Ras GTPase-activating protein)	PF00616, PF03836	RasGAP, RasGAP_C	PREDICTED: GTPase-activating protein-like isoform X1 [Hydra vulgaris]	ORF	Gene	0	956	0	19	0	18	0	48	31.97	0	0	0.000355655	0	7.06845e-06	1.18936e-05	0	6.69643e-06	0	1.78571e-05	0	1005.06	907	781	1462.48	1125	1082	36	34	26	63	42	48	0.470265	5.30209	6.056	0.0138592	0.226573	None	0.695744	0.711255	0.851601	FALSE	FALSE
t21132aep	GHHG01021071.1	3014	NA	ZN577_HUMAN	Zinc finger protein 577	PF00096, PF13894, PF13465, PF12874, PF12171	zf-C2H2, zf-C2H2_4, zf-H2C2_2, zf-met, zf-C2H2_jaz	PREDICTED: zinc finger protein 184-like [Hydra vulgaris]	ORF	Gene	0	4	0	13	0	15.88	0	18.99	0	0	0	1.32714e-06	0	4.31321e-06	0	0	5.26875e-06	0	6.3006e-06	0	738.98	864	605	953.96	807	861.05	32	31	23	32	35	32	0.127831	4.90412	0.407563	0.523209	0.796289	None	0.591968	0.711255	0.744883	FALSE	FALSE
t21133aep	GHHG01021072.1	360	NA	NA	NA	NA	NA	NA	NA	ncRNA	0	0	0	0	0	0	0	0	0	0	0	0	0	0	0	0	0	0	0	0	7	6	4	5	10	5	0	0	0	0	0	0	NA	NA	NA	NA	NA	None	0.44677	0.711255	0.583374	FALSE	FALSE
t21134aep	GHHG01021073.1	2200	NA	POLIB_ARATH	DNA polymerase I B chloroplastic/mitochondrial (EC 2.7.7.7) (DNA polymerase PolI-like B) (AtPolI-like B) (Polymerase gamma 1) (POLGAMMA1)	PF00476, PF02037	DNA_pol_A, SAP	pol1-like DNA polymerase [Ectocarpus siliculosus]	ORF	Gene	0	0	0	0	0	0	0	0	0	0	0	0	0	0	0	0	0	0	0	0	0	0	0	0	0	0	0	0	0	0	0	0	NA	NA	NA	NA	NA	None	0.44677	0.711255	0.583374	FALSE	FALSE
t21135aep	GHHG01021074.1	1149	NA	ZGLP1_MOUSE	GATA-type zinc finger protein 1 (GATA-like protein 1) (GLP-1)	PF00320	GATA	predicted protein [Nematostella vectensis] >gi|156217426|gb|EDO38343.1| predicted protein [Nematostella vectensis]	ORF	Gene	0	2	0	0	0	0	0	0	0	0	0	1.74064e-06	0	0	0	0	0	0	0	0	4	3	2	4	3	2	0	0	0	0	0	0	NA	NA	NA	NA	NA	None	0.44677	0.711255	0.583374	FALSE	FALSE
t21136aep	GHHG01021075.1	6980	NA	PIEZ2_HUMAN	Piezo-type mechanosensitive ion channel component 2 (Protein FAM38B)	PF12166, PF15917	Piezo_RRas_bdg, PIEZO	PREDICTED: piezo-type mechanosensitive ion channel component 2-like, partial [Hydra vulgaris]	ORF	Gene	0	21	0	621	0	443	0	12523.7	12	36	0	3.0086e-06	0	8.89685e-05	1.7192e-06	0	6.3467e-05	0	0.00179423	5.15759e-06	2438.13	2124.01	1430.91	3551.95	2137	2443.98	91	71	61	132	94	89	0.535503	6.40184	4.84508	0.0277251	0.316812	None	0.947454	0.711255	0.994193	FALSE	FALSE
t21137aep	GHHG01021076.1	801	NA	LIN37_MOUSE	Protein lin-37 homolog (Antolefinin) (Antolefinine)	PF15306	LIN37	PREDICTED: protein lin-37 homolog [Hydra vulgaris]	ORF	Gene	0	7	0	5	0	17	0	7	0	0	0	8.73908e-06	0	6.2422e-06	0	0	2.12235e-05	0	8.73908e-06	0	175	221	204	233	222	231	6	8	7	10	8	10	-0.0434917	3.04912	0.0338151	0.854101	0.950698	None	0.624487	0.711255	0.778667	FALSE	FALSE
t21138aep	GHHG01021077.1	1684	NA	PUS3_BOVIN	tRNA pseudouridine(38/39) synthase (EC 5.4.99.45) (tRNA pseudouridine synthase 3) (tRNA pseudouridylate synthase 3) (tRNA-uridine isomerase 3)	PF01416	PseudoU_synth_1	PREDICTED: tRNA pseudouridine(38/39) synthase-like [Hydra vulgaris]	ORF	Gene	0	5	0	7	0	16	0	6	0	0	0	2.96912e-06	0	4.15677e-06	0	0	9.50119e-06	0	3.56295e-06	0	351	487	501.28	565.33	507.42	518	15	18	19	19	22	19	-0.0301802	4.27072	0.0226426	0.88039	0.960821	None	0.537822	0.711255	0.685008	FALSE	FALSE
t21139aep	GHHG01021078.1	1717	NA	TM175_DANRE	Endosomal/lysosomal potassium channel TMEM175 (Transmembrane protein 175)	PF06736	DUF1211	PREDICTED: transmembrane protein 175-like [Hydra vulgaris]	ORF	Gene	0	0	0	0	0	0	0	0	0	0	0	0	0	0	0	0	0	0	0	0	19	35	35	27	42	45	1	2	1	1	1	2	-0.154221	0.459175	0.157827	0.691165	0.87983	None	0.44677	0.711255	0.583374	FALSE	FALSE
t2113aep	GHHG01002106.1	1036	NA	NA	NA	PF00531, PF05729	Death, NACHT	PREDICTED: NACHT, LRR and PYD domains-containing protein 3-like isoform X2 [Hydra vulgaris]	ORF	Gene	0	6	0	14	0	10.96	0	5	1	0	0	5.79151e-06	0	1.35135e-05	9.65251e-07	0	1.05792e-05	0	4.82625e-06	0	111	111.99	92	129	111.05	120.83	5	4	4	5	4	4	0.0943465	2.06896	0.115222	0.734276	0.899587	None	0.565953	0.711255	0.715255	FALSE	FALSE
t21140aep	GHHG01021079.1	333	NA	NA	NA	NA	NA	NA	NA	ncRNA	0	0	9.43	0	0	0	4.97	0	0	0	0	0	2.83183e-05	0	0	0	0	1.49249e-05	0	0	2	1	1	5	1	1	0	0	0	0	0	0	NA	NA	NA	NA	NA	None	0.678633	0.790874	0.583374	FALSE	FALSE
t21141aep	GHHG01021080.1	336	NA	NA	NA	NA	NA	NA	NA	ncRNA	2.4	0	3	0	0	0	2.36	0	0	0	7.14286e-06	0	8.92857e-06	0	0	0	0	7.02381e-06	0	0	2.94	2.01	3.01	5.04	7.03	6.66	0	0	0	0	0	0	NA	NA	NA	NA	NA	None	0.602189	0.769866	0.583374	FALSE	FALSE
t21142aep	GHHG01021081.1	2080	NA	MELK_XENLA	Maternal embryonic leucine zipper kinase (MELK) (EC 2.7.11.1) (Protein kinase Eg3) (pEg3 kinase)	PF00069, PF07714, PF02149, PF14531	Pkinase, Pkinase_Tyr, KA1, Kinase-like	PREDICTED: maternal embryonic leucine zipper kinase-like [Hydra vulgaris]	ORF	Gene	0	24	0	25	0	7	0	18.96	0	0	0	1.15385e-05	0	1.20192e-05	0	0	3.36538e-06	0	9.11538e-06	0	689.77	722	610	894.01	643	788.99	25	27	20	38	24	35	0.059439	4.73625	0.0863611	0.768855	0.916563	None	0.628384	0.711255	0.78277	FALSE	FALSE
t21143aep	GHHG01021082.1	521	NA	NA	NA	NA	NA	PREDICTED: zinc finger MYM-type protein 1-like [Stegastes partitus]	NA	Gene	348.16	9	6.81	54	20.55	0	17.57	3	0	0	0.000668253	1.72745e-05	1.3071e-05	0.000103647	0	3.94434e-05	0	3.37236e-05	5.75816e-06	0	12	14	4	5	10	13	1	1	0	0	0	0	NA	NA	NA	NA	NA	None	0.760033	0.815521	0.73456	FALSE	FALSE
t21144aep	GHHG01021083.1	1777	NA	VPS45_DICDI	Vacuolar protein sorting-associated protein 45	PF00995	Sec1	conserved unknown protein [Ectocarpus siliculosus]	ORF	Gene	0	0	0	0	0	0	0	0	0	0	0	0	0	0	0	0	0	0	0	0	0	0	0	0	0	0	0	0	0	0	0	0	NA	NA	NA	NA	NA	None	0.44677	0.711255	0.583374	FALSE	FALSE
t21145aep	GHHG01021084.1	1701	NA	U2AF2_MOUSE	Splicing factor U2AF 65 kDa subunit (U2 auxiliary factor 65 kDa subunit) (U2 snRNP auxiliary factor large subunit)	PF00076	RRM_1	PREDICTED: splicing factor U2AF 65 kDa subunit-like [Hydra vulgaris]	ORF	Gene	0	25	0	21	0	18	0	17	0	0	0	1.46972e-05	0	1.23457e-05	0	0	1.0582e-05	0	9.99412e-06	0	3499.75	4796.83	4926.39	4027.25	4664.09	4962.96	150	178	217	146	174	166	-0.302346	7.43646	1.90495	0.167525	0.554445	None	0.638062	0.711255	0.793094	FALSE	FALSE
t21146aep	GHHG01021085.1	1627	NA	CPNE6_MOUSE	Copine-6 (Copine VI) (Neuronal-copine) (N-copine)	PF07002, PF00168	Copine, C2	conserved unknown protein [Ectocarpus siliculosus]	ORF	Gene	0	0	0	0	0	0	0	0	0	0	0	0	0	0	0	0	0	0	0	0	0	0	0	0	0	0	0	0	0	0	0	0	NA	NA	NA	NA	NA	None	0.44677	0.711255	0.583374	FALSE	FALSE
t21147aep	GHHG01021086.1	280	NA	NA	NA	NA	NA	NA	NA	ncRNA	0	0	0	2.13	0	0	0	0	0	0	0	0	0	7.60714e-06	0	0	0	0	0	0	33.09	27.05	26.03	29.05	29.05	29.04	1	1	1	1	1	1	-0.0112797	0.150741	0.00088349	0.976288	0.990996	None	0.44677	0.711255	0.583374	FALSE	FALSE
t21148aep	GHHG01021087.1	359	NA	NA	NA	NA	NA	NA	ORF	Unchar	0	0	0	0	0	0	0	0	0	0	0	0	0	0	0	0	0	0	0	0	0	0	0	0	0	0	0	0	0	0	0	0	NA	NA	NA	NA	NA	None	0.44677	0.711255	0.583374	FALSE	FALSE
t21149aep	GHHG01021088.1	474	NA	NA	NA	NA	NA	NA	NA	ncRNA	0.13	1.18	31.66	0	0	0	43.01	0	0	0	2.74262e-07	2.48945e-06	6.67932e-05	0	0	0	0	9.07384e-05	0	0	35.02	33	30.02	38.08	30.01	37	2	1	1	1	1	1	-0.0329705	0.371733	0.00823695	0.927685	0.975554	None	0.814824	0.848608	0.583374	FALSE	FALSE
t2114aep	GHHG01002107.1	1255	NA	CSK21_CHICK	Casein kinase II subunit alpha (CK II) (EC 2.7.11.1)	PF00069, PF07714, PF01636	Pkinase, Pkinase_Tyr, APH	PREDICTED: casein kinase II subunit alpha [Anolis carolinensis]	ORF	Gene	0	110	0	39.84	0	47	0	41	1	3	0	8.76494e-05	0	3.1745e-05	7.96813e-07	0	3.74502e-05	0	3.26693e-05	2.39044e-06	3863.97	4916.29	4826.89	4606.08	4791	4807.79	144	216	175	172	160	206	-0.194187	7.48673	0.876416	0.349185	0.688663	None	0.745632	0.711255	0.898547	FALSE	FALSE
t21150aep	GHHG01021089.1	1838	NA	SYFAB_XENLA	Phenylalanine--tRNA ligase alpha subunit B (EC 6.1.1.20) (Phenylalanyl-tRNA synthetase alpha subunit B) (PheRS)	PF01409, PF18553, PF18552, PF17759, PF18554	tRNA-synt_2d, PheRS_DBD3, PheRS_DBD1, tRNA_synthFbeta, PheRS_DBD2	PREDICTED: phenylalanine--tRNA ligase alpha subunit-like [Hydra vulgaris]	ORF	Gene	13.99	39	7.99	22	0	34	0	14	3	0	7.61153e-06	2.12187e-05	4.34712e-06	1.19695e-05	1.63221e-06	0	1.84984e-05	0	7.61697e-06	0	3307.68	4449.32	4084.64	4441.44	4412.44	4230.9	141	165	180	161	165	141	-0.0872995	7.34329	0.188966	0.663779	0.866963	None	0.610705	0.711255	0.763982	FALSE	FALSE
t21151aep	GHHG01021090.1	616	NA	KIF1_DICDI	Kinesin-related protein 1 (Kinesin family member 1) (Kinesin-3)	PF00225, PF16796	Kinesin, Microtub_bd	hypothetical protein H257_10587 [Aphanomyces astaci] >gi|574109479|gb|ETV74982.1| hypothetical protein H257_10587 [Aphanomyces astaci]	ORF	Gene	0	0	0	0	0	0	0	0	0	0	0	0	0	0	0	0	0	0	0	0	0	0	0	0	0	0	0	0	0	0	0	0	NA	NA	NA	NA	NA	None	0.44677	0.711255	0.583374	FALSE	FALSE
t21152aep	GHHG01021091.1	1068	NA	GR_BACSU	Glyoxal reductase (GR) (EC 1.1.1.-) (Methylglyoxal reductase) (EC 1.1.1.283)	PF00248	Aldo_ket_red	glyoxal reductase [Leptospira mayottensis]	ORF	Gene	0	0	0	0	0	0	0	0	0	0	0	0	0	0	0	0	0	0	0	0	0	0	0	0	0	0	0	0	0	0	0	0	NA	NA	NA	NA	NA	None	0.44677	0.711255	0.583374	FALSE	FALSE
t21153aep	GHHG01021092.1	1801	CR1-33_HM	ULA1_RAT	NEDD8-activating enzyme E1 regulatory subunit (Amyloid beta precursor protein-binding protein 1 59 kDa) (APP-BP1) (Amyloid protein-binding protein 1)	PF00899	ThiF	PREDICTED: NEDD8-activating enzyme E1 regulatory subunit-like [Hydra vulgaris]	ORF	TE	0	272.99	0	43.6	0	254.41	0	105.52	3.3	3.17	0	0.000151577	0	2.42088e-05	1.83232e-06	0	0.00014126	0	5.85897e-05	1.76013e-06	510.99	589	442.53	655	549.43	494.26	19	22	15	28	20	22	0.0863756	4.37744	0.187074	0.665363	0.867572	None	0.788293	0.711255	0.933801	FALSE	FALSE
t21154aep	GHHG01021093.1	430	NA	RS10B_DANRE	Radial spoke head 10 homolog B	PF02493	MORN	hypothetical protein PTSG_07369 [Salpingoeca rosetta] >gi|326431457|gb|EGD77027.1| hypothetical protein PTSG_07369 [Salpingoeca rosetta]	ORF	Gene	0	0	0	0	0	0	0	0	0	0	0	0	0	0	0	0	0	0	0	0	0	0	0	0	0	0	0	0	0	0	0	0	NA	NA	NA	NA	NA	None	0.44677	0.711255	0.583374	FALSE	FALSE
t21155aep	GHHG01021094.1	306	NA	NA	NA	NA	NA	NA	ORF	Unchar	0	0	0	0	0	0	0	0	0	0	0	0	0	0	0	0	0	0	0	0	0	0	0	0	0	0	0	0	0	0	0	0	NA	NA	NA	NA	NA	None	0.44677	0.711255	0.583374	FALSE	FALSE
t21156aep	GHHG01021095.1	623	NA	NA	NA	NA	NA	PREDICTED: uncharacterized protein LOC105848161 [Hydra vulgaris]	ORF	Unchar	0	78.98	0	8	0	0	5.73	1.98	0	0	0	0.000126774	0	1.28411e-05	0	0	0	9.19743e-06	3.17817e-06	0	66.18	92.44	77.11	99.37	77.9	61	3	3	3	4	3	2	-0.0788687	1.72178	0.0721319	0.788258	0.923499	None	0.660335	0.777583	0.67453	FALSE	FALSE
t21157aep	GHHG01021096.1	205	NA	NA	NA	NA	NA	NA	NA	ncRNA	0	0	0	2	2.04	11	7.66	3.74	0	0	0	0	0	9.7561e-06	0	9.95122e-06	5.36585e-05	3.73659e-05	1.82439e-05	0	0	0	0	0.89	4	1	0	0	0	0	0	0	NA	NA	NA	NA	NA	None	0.784525	0.818773	0.853305	FALSE	FALSE
t21158aep	GHHG01021097.1	1797	NA	AZIN2_XENLA	Antizyme inhibitor 2 (AzI2) (Ornithine decarboxylase 2) (ODC 2) (xODC2) (Ornithine decarboxylase-like protein) (ODC-like protein) (ornithine decarboxylase paralog) (ODC-p)	PF00278, PF02784	Orn_DAP_Arg_deC, Orn_Arg_deC_N	PREDICTED: antizyme inhibitor 2-like [Hydra vulgaris]	ORF	Gene	0	256	0	580	0	462	0	1067	105	11	0	0.00014246	0	0.00032276	5.84307e-05	0	0.000257095	0	0.000593767	6.12131e-06	102826	126637	115754	110499	107634	118721	3846	4231	4951	4109	4731	4304	-0.29299	12.0744	1.7083	0.191206	0.574329	None	0.904276	0.711255	0.987199	FALSE	FALSE
t21159aep	GHHG01021098.1	1243	NA	DYXC1_GORGO	Dynein assembly factor 4 axonemal (Dyslexia susceptibility 1 candidate gene 1 protein homolog)	PF00515, PF07719, PF13414, PF13424	TPR_1, TPR_2, TPR_11, TPR_12	PREDICTED: dyslexia susceptibility 1 candidate gene 1 protein homolog [Hydra vulgaris]	ORF	Gene	0	53	0	0	0	11	0	3	1	0	0	4.26388e-05	0	0	8.04505e-07	0	8.84956e-06	0	2.41352e-06	0	190	280.11	258.44	228	241.01	267	7	10	9	10	9	12	-0.338273	3.25046	2.13693	0.143789	0.533855	None	0.507213	0.711255	0.649521	FALSE	FALSE
t2115aep	GHHG01002108.1	470	NA	TM17B_XENTR	Transmembrane protein 17B	PF09799	Transmemb_17	PREDICTED: transmembrane protein 17B-like, partial [Hydra vulgaris]	ORF	Gene	0	0	0	0	0	0	0	0	0	0	0	0	0	0	0	0	0	0	0	0	57	43	69	56	47	61	3	2	3	2	2	2	-0.284173	1.06435	0.581541	0.445709	0.753047	None	0.44677	0.711255	0.583374	FALSE	FALSE
t21160aep	GHHG01021099.1	421	NA	NA	NA	NA	NA	NA	ORF	Unchar	0	0	0	0	0	0	0	0	0	0	0	0	0	0	0	0	0	0	0	0	0	0	0	0	0	0	0	0	0	0	0	0	NA	NA	NA	NA	NA	None	0.44677	0.711255	0.583374	FALSE	FALSE
t21161aep	GHHG01021100.1	2196	NA	PP2BA_RAT	Serine/threonine-protein phosphatase 2B catalytic subunit alpha isoform (EC 3.1.3.16) (CAM-PRP catalytic subunit) (Calmodulin-dependent calcineurin A subunit alpha isoform)	PF00149	Metallophos	PREDICTED: serine/threonine-protein phosphatase 2B catalytic subunit alpha isoform [Hydra vulgaris]	ORF	Gene	0	185	0	100	0	140	0	210	7	6	0	8.42441e-05	0	4.55373e-05	3.18761e-06	0	6.37523e-05	0	9.56284e-05	2.73224e-06	2785.01	3226.35	3141.51	3617.06	3313.62	3535.96	119	120	138	131	124	118	-0.0237262	6.95504	0.0145263	0.904067	0.968735	None	0.817973	0.711255	0.953958	FALSE	FALSE
t21162aep	GHHG01021101.1	331	CryptonH-5_HM	NA	NA	NA	NA	NA	NA	TE	0	9	0	1	6.95	105.89	85.89	0	0	0	0	2.71903e-05	0	3.02115e-06	0	2.0997e-05	0.000319909	0.000259486	0	0	3	0	1	2	2	2	0	0	0	0	0	0	NA	NA	NA	NA	NA	None	0.868351	0.885952	0.583374	FALSE	FALSE
t21163aep	GHHG01021102.1	577	NA	MED6_CANAL	Mediator of RNA polymerase II transcription subunit 6 (Mediator complex subunit 6)	PF04934	Med6	PREDICTED: mediator of RNA polymerase II transcription subunit 6 [Vitis vinifera]	ORF	Gene	0	0	0	0	0	0	0	0	0	0	0	0	0	0	0	0	0	0	0	0	0	0	0	0	0	0	0	0	0	0	0	0	NA	NA	NA	NA	NA	None	0.44677	0.711255	0.583374	FALSE	FALSE
t21164aep	GHHG01021103.1	1386	NA	ATS18_MOUSE	A disintegrin and metalloproteinase with thrombospondin motifs 18 (ADAM-TS 18) (ADAM-TS18) (ADAMTS-18) (EC 3.4.24.-)	PF00090	TSP_1	PREDICTED: uncharacterized protein LOC100198801 [Hydra vulgaris]	ORF	Gene	0	1	0	14	0	0	0	3	0	3	0	7.21501e-07	0	1.0101e-05	0	0	0	0	2.1645e-06	2.1645e-06	219	265	220	222	262	271.93	8	10	7	9	10	12	-0.134252	3.18988	0.3043	0.581199	0.826173	None	0.501019	0.711255	0.64263	FALSE	FALSE
t21165aep	GHHG01021104.1	556	NA	SYVC_TAKRU	Valine--tRNA ligase (EC 6.1.1.9) (Valyl-tRNA synthetase) (ValRS)	NA	NA	hypothetical protein THAOC_32875 [Thalassiosira oceanica]	ORF	Gene	0	0	0	0	0	0	0	0	0	0	0	0	0	0	0	0	0	0	0	0	0	0	0	0	0	0	0	0	0	0	0	0	NA	NA	NA	NA	NA	None	0.44677	0.711255	0.583374	FALSE	FALSE
t21166aep	GHHG01021105.1	326	NA	NA	NA	NA	NA	NA	ORF	Unchar	0	0	0	0	0	0	0	0	0	0	0	0	0	0	0	0	0	0	0	0	0	0	0	0	0	0	0	0	0	0	0	0	NA	NA	NA	NA	NA	None	0.44677	0.711255	0.583374	FALSE	FALSE
t21167aep	GHHG01021106.1	642	NA	NA	NA	NA	NA	NA	ORF	Unchar	0	0	0	0	0	0	0	0	0	0	0	0	0	0	0	0	0	0	0	0	0	0	0	0	0	0	0	0	0	0	0	0	NA	NA	NA	NA	NA	None	0.44677	0.711255	0.583374	FALSE	FALSE
t21168aep	GHHG01021107.1	336	NA	NA	NA	NA	NA	NA	NA	ncRNA	0	0	0	0	0	0	3.97	0	0	0	0	0	0	0	0	0	0	1.18155e-05	0	0	0	0	0	0	0	0	0	0	0	0	0	0	NA	NA	NA	NA	NA	None	0.654864	0.784267	0.583374	FALSE	FALSE
t21169aep	GHHG01021108.1	386	NA	NA	NA	NA	NA	tnp [Calliphora vicina] >gi|921142678|emb|CTR11722.1| tnp [Calliphora vicina]	NA	Gene	3.9	0	7.92	0	18.7	1078	414.12	12.99	0	1	1.01036e-05	0	2.05181e-05	0	0	4.84456e-05	0.00279275	0.00107285	3.36528e-05	2.59067e-06	30.64	41	44	44	40.33	37	1	1	2	2	2	1	-0.157693	0.726803	0.210623	0.64628	0.85828	None	0.930137	0.937002	0.900483	FALSE	FALSE
t2116aep	GHHG01002109.1	552	NA	NA	NA	NA	NA	PREDICTED: uncharacterized protein LOC101237026 [Hydra vulgaris]	ORF	Unchar	139.67	133	1967.46	3	107.74	4	1815.81	0	0	0	0.000253025	0.000240942	0.00356424	5.43478e-06	0	0.000195181	7.24638e-06	0.00328951	0	0	9	17	10	17	13	26.92	0	1	0	1	0	1	NA	NA	NA	NA	NA	None	0.965494	0.968952	0.583374	FALSE	FALSE
t21170aep	GHHG01021109.1	381	NA	NA	NA	NA	NA	NA	NA	ncRNA	0	0	0	0	0	0	0	0	0	0	0	0	0	0	0	0	0	0	0	0	49	83	83	57	116	100	2	3	3	2	5	4	-0.0644401	1.70337	0.028057	0.866975	0.956206	None	0.44677	0.711255	0.583374	FALSE	FALSE
t21171aep	GHHG01021110.1	1051	NA	RL12_RAT	60S ribosomal protein L12	PF03946, PF00298	Ribosomal_L11_N, Ribosomal_L11	uncharacterized protein LOC100198049 [Hydra vulgaris] >gi|7635738|emb|CAB88388.1| L12 ribosomal protein [Hydra vulgaris]	ORF	Gene	0	31	0	74	0	89	0	28	50	2	0	2.94957e-05	0	7.04091e-05	4.75737e-05	0	8.46813e-05	0	2.66413e-05	1.90295e-06	25192.3	36151	41382.8	24923.3	34125.1	30362.9	937	1589	1500	932	1140	1299	-0.532919	10.3378	3.95592	0.0467069	0.393306	None	0.729373	0.711255	0.883578	FALSE	FALSE
t21172aep	GHHG01021111.1	400	NA	NA	NA	NA	NA	NA	NA	ncRNA	0	0	9.99	3	0	0	5.86	0	0	0	0	0	2.4975e-05	7.5e-06	0	0	0	1.465e-05	0	0	2	6	2	2	7	4	0	0	0	0	0	0	NA	NA	NA	NA	NA	None	0.676904	0.790255	0.583374	FALSE	FALSE
t21173aep	GHHG01021112.1	588	NA	CCR4A_ARATH	Carbon catabolite repressor protein 4 homolog 1 (CCR4 homolog 1) (EC 3.1.13.4)	PF03372	Exo_endo_phos	conserved unknown protein [Ectocarpus siliculosus]	ORF	Gene	0	0	0	0	0	0	0	0	0	0	0	0	0	0	0	0	0	0	0	0	0	0	0	0	0	0	0	0	0	0	0	0	NA	NA	NA	NA	NA	None	0.44677	0.711255	0.583374	FALSE	FALSE
t21174aep	GHHG01021113.1	1658	NA	RM03_MOUSE	39S ribosomal protein L3 mitochondrial (L3mt) (MRP-L3)	PF00297	Ribosomal_L3	PREDICTED: 39S ribosomal protein L3, mitochondrial-like [Hydra vulgaris]	ORF	Gene	0	17.97	0	16.57	0	8	0	6	0	0	0	1.08384e-05	0	9.99397e-06	0	0	4.82509e-06	0	3.61882e-06	0	1400.04	1877.37	1828.87	1539.9	1722	1711	52	63	78	57	76	62	-0.323464	6.03391	2.63414	0.104588	0.49082	None	0.539216	0.711255	0.686634	FALSE	FALSE
t21175aep	GHHG01021114.1	478	NA	NA	NA	NA	NA	NA	ORF	Unchar	0	7.03	0	1.43	0	0	0	0	0	0	0	1.47071e-05	0	2.99163e-06	0	0	0	0	0	0	0	0	0	0	0	0	0	0	0	0	0	0	NA	NA	NA	NA	NA	None	0.44677	0.711255	0.583374	FALSE	FALSE
t21176aep	GHHG01021115.1	278	NA	NA	NA	NA	NA	PREDICTED: uncharacterized protein LOC105850787, partial [Hydra vulgaris]	NA	Unchar	18.92	0	1	0	96.52	0	87.96	0	0	0	6.80576e-05	0	3.59712e-06	0	0	0.000347194	0	0.000316403	0	0	1	0	0	0	1	1	0	0	0	0	0	0	NA	NA	NA	NA	NA	None	0.877074	0.893489	0.583374	FALSE	FALSE
t21177aep	GHHG01021116.1	583	NA	NA	NA	PF01783	Ribosomal_L32p	ribosomal protein L32 [Phytophthora parasitica INRA-310] >gi|566022561|gb|ETI45472.1| ribosomal protein L32 [Phytophthora parasitica P1569] >gi|567959854|gb|ETK85418.1| ribosomal protein L32 [Phytophthora parasitica] >gi|567988559|gb|ETL38835.1| ribosomal protein L32 [Phytophthora parasitica] >gi|568017794|gb|ETL91971.1| ribosomal protein L32 [Phytophthora parasitica] >gi|568048192|gb|ETM45253.1| ribosomal protein L32 [Phytophthora parasitica] >gi|568106586|gb|ETN21216.1| ribosomal protein L32 [Phytophthora parasitica INRA-310] >gi|570326163|gb|ETO74111.1| ribosomal protein L32 [Phytophthora parasitica P1976] >gi|570950020|gb|ETP15277.1| ribosomal protein L32 [Phytophthora parasitica CJ01A1] >gi|570983523|gb|ETP43333.1| ribosomal protein L32 [Phytophthora parasitica P10297]	ORF	Gene	0	0	0	0	0	0	0	0	0	0	0	0	0	0	0	0	0	0	0	0	0	0	0	0	0	0	0	0	0	0	0	0	NA	NA	NA	NA	NA	None	0.44677	0.711255	0.583374	FALSE	FALSE
t21178aep	GHHG01021117.1	467	NA	RL13_GEOLS	50S ribosomal protein L13	PF00572	Ribosomal_L13	Mitochondrial/chloroplast ribosomal protein L13 [Phytophthora sojae] >gi|348688453|gb|EGZ28267.1| Mitochondrial/chloroplast ribosomal protein L13 [Phytophthora sojae]	ORF	Gene	0	0	0	0	0	0	0	0	0	0	0	0	0	0	0	0	0	0	0	0	0	0	0	0	0	0	0	0	0	0	0	0	NA	NA	NA	NA	NA	None	0.44677	0.711255	0.583374	FALSE	FALSE
t21179aep	GHHG01021118.1	326	NA	NA	NA	NA	NA	NA	ORF	Unchar	160.74	1874.71	2737.46	64	33.42	125	267.18	0	29	0	0.000493067	0.00575064	0.00839712	0.000196319	8.89571e-05	0.000102515	0.000383436	0.000819571	0	0	7	7	14	8	14	9	0	0	1	0	1	0	NA	NA	NA	NA	NA	None	0.918265	0.928072	0.583374	FALSE	FALSE
t2117aep	GHHG01002110.1	2194	NA	CP110_HUMAN	Centriolar coiled-coil protein of 110 kDa (Centrosomal protein of 110 kDa) (CP110) (Cep110)	NA	NA	PREDICTED: uncharacterized protein LOC100208084 [Hydra vulgaris]	ORF	Gene	0	6	0	10	0	0	0	10	0	0	0	2.73473e-06	0	4.55789e-06	0	0	0	0	4.55789e-06	0	325	371.8	262	518	346	445	12	12	11	19	15	16	0.305238	3.79236	1.66326	0.197164	0.578522	None	0.560508	0.711255	0.709758	FALSE	FALSE
t21180aep	GHHG01021119.1	677	NA	NA	NA	NA	NA	PREDICTED: uncharacterized protein LOC101239790 [Hydra vulgaris]	ORF	Unchar	18.63	7	661.58	0	63.79	269	2032.06	4	0	0	2.75185e-05	1.03397e-05	0.000977223	0	0	9.42245e-05	0.000397341	0.00300157	5.90842e-06	0	6.99	3	2	5	1	1	0	0	0	0	0	0	NA	NA	NA	NA	NA	None	0.963481	0.967197	0.737373	FALSE	FALSE
t21181aep	GHHG01021120.1	540	NA	NA	NA	NA	NA	NA	NA	ncRNA	1	2	3.36	1	0	0	0	0	0	0	1.85185e-06	3.7037e-06	6.22222e-06	1.85185e-06	0	0	0	0	0	0	6	7	6	7	9	4	0	0	0	0	0	0	NA	NA	NA	NA	NA	None	0.44677	0.711255	0.583374	FALSE	FALSE
t21182aep	GHHG01021121.1	410	NA	IF122_HUMAN	Intraflagellar transport protein 122 homolog (WD repeat-containing protein 10) (WD repeat-containing protein 140)	NA	NA	hypothetical protein, partial [Pongo abelii]	ORF	Gene	0	0	0	0	0	0	0	0	0	0	0	0	0	0	0	0	0	0	0	0	0	0	0	0	0	0	0	0	0	0	0	0	NA	NA	NA	NA	NA	None	0.44677	0.711255	0.583374	FALSE	FALSE
t21183aep	GHHG01021122.1	209	NA	NA	NA	NA	NA	NA	NA	ncRNA	0	0	0	0	0	0	0	0	0	0	0	0	0	0	0	0	0	0	0	0	0	0	0	0	0	0	0	0	0	0	0	0	NA	NA	NA	NA	NA	None	0.44677	0.711255	0.583374	FALSE	FALSE
t21184aep	GHHG01021123.1	1530	NA	IVD_CAEEL	Probable acyl-CoA dehydrogenase 6 (Probable isovaleryl-CoA dehydrogenase) (IVD) (EC 1.3.8.4)	PF00441, PF02771, PF02770, PF08028	Acyl-CoA_dh_1, Acyl-CoA_dh_N, Acyl-CoA_dh_M, Acyl-CoA_dh_2	PREDICTED: probable acyl-CoA dehydrogenase 6 [Hydra vulgaris]	ORF	Gene	0	18	0	15	0	19	0	3	0	0	0	1.17647e-05	0	9.80392e-06	0	0	1.24183e-05	0	1.96078e-06	0	1031.8	1291	1179	1221	1280.08	1348	34	55	44	54	46	50	-0.120368	5.53995	0.40663	0.523685	0.796406	None	0.494954	0.711255	0.635791	FALSE	FALSE
t21185aep	GHHG01021124.1	1676	NA	YPC2_CAEEL	Mitogen-activated protein kinase 15 (EC 2.7.11.24) (Swimming-induced paralysis protein 13) (SWIP-13)	PF00069, PF07714	Pkinase, Pkinase_Tyr	PREDICTED: extracellular signal-regulated kinase 2-like [Hydra vulgaris]	ORF	Gene	0	3	0	12	0	9	0	14	0	0	0	1.78998e-06	0	7.1599e-06	0	0	5.36993e-06	0	8.35322e-06	0	516.89	526	476	683	560	528	19	18	20	25	25	19	0.165083	4.38479	0.714448	0.397971	0.721212	None	0.620074	0.711255	0.77366	FALSE	FALSE
t21186aep	GHHG01021125.1	330	NA	NA	NA	NA	NA	NA	ORF	Unchar	0	0	0	0	0	0	0	0	0	0	0	0	0	0	0	0	0	0	0	0	0	0	0	0	0	0	0	0	0	0	0	0	NA	NA	NA	NA	NA	None	0.44677	0.711255	0.583374	FALSE	FALSE
t21187aep	GHHG01021126.1	1441	NA	NA	NA	PF05308	Mito_fiss_reg	PREDICTED: mitochondrial fission regulator 2-like [Hydra vulgaris]	ORF	Gene	0	6	0	22	0	25	0	24	0	0	0	4.16378e-06	0	1.52672e-05	0	0	1.73491e-05	0	1.66551e-05	0	1150	1882.02	2014.96	1552.42	1861.09	1855.76	51	68	75	52	80	69	-0.332396	6.10669	2.40162	0.12121	0.512408	None	0.68955	0.711255	0.845123	FALSE	FALSE
t21188aep	GHHG01021127.1	2062	NA	MIC1_MOUSE	Regulator of MON1-CCZ1 complex (Colon cancer-associated protein Mic1) (Mic-1)	PF07035	Mic1	PREDICTED: uncharacterized protein C18orf8 homolog [Hydra vulgaris]	ORF	Gene	0	9	0	14	0	18	0	9	0	0	0	4.36469e-06	0	6.78952e-06	0	0	8.72939e-06	0	4.36469e-06	0	375	340.65	349	463	387	386	14	15	13	17	13	17	0.151299	3.8462	0.516484	0.472345	0.769882	None	0.556404	0.711255	0.705422	FALSE	FALSE
t21189aep	GHHG01021128.1	451	NA	NA	NA	NA	NA	NA	ORF	Unchar	0	0	0	0	0	0	0	0	0	0	0	0	0	0	0	0	0	0	0	0	0	0	0	0	0	0	0	0	0	0	0	0	NA	NA	NA	NA	NA	None	0.44677	0.711255	0.583374	FALSE	FALSE
t2118aep	GHHG01002111.1	374	hATx-3_HM	NA	NA	NA	NA	hypothetical protein OCBIM_22016322mg [Octopus bimaculoides]	NA	TE	2	0.68	79.31	0	79.9	242	1065.08	5	0	0	5.34759e-06	1.81818e-06	0.000212059	0	0	0.000213636	0.000647059	0.00284781	1.3369e-05	0	1.53	1.42	5.15	4.53	2.7	3.9	0	0	0	0	0	0	NA	NA	NA	NA	NA	None	0.962294	0.965984	0.823986	FALSE	FALSE
t21190aep	GHHG01021129.1	209	NA	NA	NA	NA	NA	NA	NA	ncRNA	0	0	0	0	0	0	0	0	0	0	0	0	0	0	0	0	0	0	0	0	9	2	0	11	4	5	0	0	0	0	0	0	NA	NA	NA	NA	NA	None	0.44677	0.711255	0.583374	FALSE	FALSE
t21191aep	GHHG01021130.1	219	NA	NA	NA	NA	NA	NA	NA	ncRNA	0	0	0	0	0	0	0	0	0	0	0	0	0	0	0	0	0	0	0	0	0	2	1	0	2	0	0	0	0	0	0	0	NA	NA	NA	NA	NA	None	0.44677	0.711255	0.583374	FALSE	FALSE
t21192aep	GHHG01021131.1	2006	NA	HUTH_HUMAN	Histidine ammonia-lyase (Histidase) (EC 4.3.1.3)	PF00221, PF12053	Lyase_aromatic, Par3_HAL_N_term	PREDICTED: histidine ammonia-lyase-like [Hydra vulgaris]	ORF	Gene	3	784.99	1.99	40	0	120	0	132	19	23	1.49551e-06	0.000391321	9.92024e-07	1.99402e-05	9.47159e-06	0	5.98205e-05	0	6.58026e-05	1.14656e-05	3214.98	3865.11	2840.68	3181.12	3091.3	3588	141	140	106	106	132	133	-0.22711	6.91911	1.25951	0.261744	0.628682	None	0.795778	0.711255	0.938911	FALSE	FALSE
t21193aep	GHHG01021132.1	345	NA	NA	NA	NA	NA	PREDICTED: RNA-directed DNA polymerase from mobile element jockey-like [Hydra vulgaris]	ORF	TE	0	0	5	0	9	0	2	0	1	0	0	0	1.44928e-05	0	2.89855e-06	2.6087e-05	0	5.7971e-06	0	0	3	0	1	2	4	0	0	0	0	0	0	0	NA	NA	NA	NA	NA	None	0.583503	0.765608	0.583374	FALSE	FALSE
t21194aep	GHHG01021133.1	545	NA	ASPG_MOUSE	N(4)-(beta-N-acetylglucosaminyl)-L-asparaginase (EC 3.5.1.26) (Aspartylglucosaminidase) (AGA) (Glycosylasparaginase) (N4-(N-acetyl-beta-glucosaminyl)-L-asparagine amidase) [Cleaved into: Glycosylasparaginase alpha chain; Glycosylasparaginase beta chain]	PF01112	Asparaginase_2	Chain A, Human Aspartylglucosaminidase >gi|1942817|pdb|1APY|C Chain C, Human Aspartylglucosaminidase >gi|1942819|pdb|1APZ|A Chain A, Human Aspartylglucosaminidase Complex With Reaction Product >gi|1942821|pdb|1APZ|C Chain C, Human Aspartylglucosaminidase Complex With Reaction Product	ORF	Gene	0	0	0	0	0	0	36.34	0	0	0	0	0	0	0	0	0	0	6.66789e-05	0	0	0	0	0	0	0	0	0	0	0	0	0	0	NA	NA	NA	NA	NA	None	0.796294	0.837716	0.583374	FALSE	FALSE
t21195aep	GHHG01021134.1	853	NA	ATPD_MOUSE	ATP synthase subunit delta mitochondrial (ATP synthase F1 subunit delta) (F-ATPase delta subunit)	PF02823	ATP-synt_DE_N	PREDICTED: ATP synthase subunit delta, mitochondrial-like [Hydra vulgaris]	ORF	Gene	0	69	0	28	0	41	0	21	12	3	0	8.0891e-05	0	3.28253e-05	1.4068e-05	0	4.80657e-05	0	2.4619e-05	3.517e-06	4694.89	6540.59	6802.74	4729.16	6397.02	5854.15	157	280	253	208	232	219	-0.39803	7.85147	2.63353	0.104629	0.49082	None	0.723179	0.711255	0.877461	FALSE	FALSE
t21196aep	GHHG01021135.1	2469	NA	NPRL3_MOUSE	GATOR complex protein NPRL3 (Nitrogen permease regulator 3-like protein)	PF03666	NPR3	PREDICTED: nitrogen permease regulator 3-like protein isoform X1 [Hydra vulgaris]	ORF	Gene	0	76	0	230	0	82.98	0	86	0	2	0	3.07817e-05	0	9.31551e-05	0	0	3.36087e-05	0	3.48319e-05	8.10045e-07	1872.07	2021.48	2120.41	2211.96	1952.99	2459	70	68	91	82	86	89	-0.142551	6.2807	0.529191	0.466947	0.76609	None	0.750665	0.711255	0.903063	FALSE	FALSE
t21197aep	GHHG01021136.1	215	NA	NA	NA	NA	NA	NA	NA	ncRNA	0	0	0	0	0	0	0	0	0	0	0	0	0	0	0	0	0	0	0	0	3	9	8	8	7	12	0	0	0	0	0	1	NA	NA	NA	NA	NA	None	0.44677	0.711255	0.583374	FALSE	FALSE
t21198aep	GHHG01021137.1	659	NA	ARL2_HUMAN	ADP-ribosylation factor-like protein 2	PF00025, PF08477, PF00071, PF00503, PF04670, PF09439, PF01926, PF00009	Arf, Roc, Ras, G-alpha, Gtr1_RagA, SRPRB, MMR_HSR1, GTP_EFTU	hypothetical protein H310_04027 [Aphanomyces invadans] >gi|574477931|gb|ETW04927.1| hypothetical protein H310_04027 [Aphanomyces invadans]	ORF	Gene	0	0	0	0	0	0	0	0	0	0	0	0	0	0	0	0	0	0	0	0	0	0	0	0	0	0	0	0	0	0	0	0	NA	NA	NA	NA	NA	None	0.44677	0.711255	0.583374	FALSE	FALSE
t21199aep	GHHG01021138.1	401	NA	NA	NA	NA	NA	NA	ORF	Unchar	0	0	0	0	0	0	0	0	0	0	0	0	0	0	0	0	0	0	0	0	0	0	0	0	0	0	0	0	0	0	0	0	NA	NA	NA	NA	NA	None	0.44677	0.711255	0.583374	FALSE	FALSE
t2119aep	GHHG01002112.1	1119	NA	FBRL_DROER	rRNA 2'-O-methyltransferase fibrillarin (EC 2.1.1.-) (Histone-glutamine methyltransferase)	PF01269	Fibrillarin	PREDICTED: rRNA 2'-O-methyltransferase fibrillarin-like isoform X1 [Hydra vulgaris]	ORF	Gene	2	163	0	43	0	52	0	7	18	13	1.78731e-06	0.000145666	0	3.84272e-05	1.60858e-05	0	4.64701e-05	0	6.25559e-06	1.16175e-05	6205.3	9789.27	9740.01	7055.74	9405.07	9852.46	265	364	428	256	352	329	-0.380842	8.40621	2.40862	0.120669	0.511723	None	0.591323	0.711255	0.744238	FALSE	FALSE
t211aep	GHHG01000210.1	592	hAT-83_HMa	NA	NA	NA	NA	transposase [Aphis gossypii]	ORF	TE	5.85	1	29.25	0	98.08	0	26.67	2	0	0	9.88176e-06	1.68919e-06	4.94088e-05	0	0	0.000165676	0	4.50507e-05	3.37838e-06	0	3	2	4	2	0	0	0	0	0	0	0	0	NA	NA	NA	NA	NA	None	0.775415	0.824812	0.680259	FALSE	FALSE
t21200aep	GHHG01021139.1	262	NA	NA	NA	NA	NA	NA	NA	ncRNA	0	23	0	0	0	0	0	0	0	0	0	8.77863e-05	0	0	0	0	0	0	0	0	25	31	43	32	26	40	1	1	2	1	1	1	-0.506131	0.391347	1.71175	0.190759	0.574219	None	0.44677	0.711255	0.583374	FALSE	FALSE
t21201aep	GHHG01021140.1	258	NA	NA	NA	NA	NA	NA	NA	ncRNA	0	0	0	0	0	0	0	0	0	0	0	0	0	0	0	0	0	0	0	0	0	0	1	0	1	0	0	0	0	0	0	0	NA	NA	NA	NA	NA	None	0.44677	0.711255	0.583374	FALSE	FALSE
t21202aep	GHHG01021141.1	432	NA	GORS1_MOUSE	Golgi reassembly-stacking protein 1 (Golgi peripheral membrane protein p65) (Golgi reassembly-stacking protein of 65 kDa) (GRASP65)	PF04495	GRASP55_65	golgi reassembly-stacking protein 2 [Nannochloropsis gaditana]	ORF	Gene	0	0	0	0	0	0	0	0	0	0	0	0	0	0	0	0	0	0	0	0	0	0	0	0	0	0	0	0	0	0	0	0	NA	NA	NA	NA	NA	None	0.44677	0.711255	0.583374	FALSE	FALSE
t21203aep	GHHG01021142.1	534	NA	SPC25_HUMAN	Kinetochore protein Spc25 (hSpc25)	PF08234	Spindle_Spc25	kinetochore protein spc25 [Nannochloropsis gaditana]	ORF	Gene	0	0	0	0	0	0	0	0	0	0	0	0	0	0	0	0	0	0	0	0	0	0	0	0	0	0	0	0	0	0	0	0	NA	NA	NA	NA	NA	None	0.44677	0.711255	0.583374	FALSE	FALSE
t21204aep	GHHG01021143.1	329	NA	NA	NA	NA	NA	NA	ORF	Unchar	0	0	0	0	0	0	0	0	0	0	0	0	0	0	0	0	0	0	0	0	0	0	0	0	0	0	0	0	0	0	0	0	NA	NA	NA	NA	NA	None	0.44677	0.711255	0.583374	FALSE	FALSE
t21205aep	GHHG01021144.1	891	NA	NADA_APLCA	ADP-ribosyl cyclase/cyclic ADP-ribose hydrolase (EC 3.2.2.6) (2'-phospho-ADP-ribosyl cyclase) (2'-phospho-ADP-ribosyl cyclase/2'-phospho-cyclic-ADP-ribose transferase) (EC 2.4.99.20) (2'-phospho-cyclic-ADP-ribose transferase) (ADP-ribosyl cyclase) (ADPRC) (ADRC) (NAD glycohydrolase) (NAD(+) nucleosidase) (NADase)	PF02267	Rib_hydrolayse	PREDICTED: ADP-ribosyl cyclase/cyclic ADP-ribose hydrolase-like [Hydra vulgaris]	ORF	Gene	0	0	0	6	0	0	0	0	0	0	0	0	0	6.73401e-06	0	0	0	0	0	0	23	18	19	27	16	20	1	1	1	1	1	1	NA	NA	NA	NA	NA	None	0.44677	0.711255	0.583374	FALSE	FALSE
t21206aep	GHHG01021145.1	638	NA	NA	NA	NA	NA	NA	ORF	Unchar	0	0	0	0	0	0	0	0	0	0	0	0	0	0	0	0	0	0	0	0	0	0	0	0	0	0	0	0	0	0	0	0	NA	NA	NA	NA	NA	None	0.44677	0.711255	0.583374	FALSE	FALSE
t21207aep	GHHG01021146.1	709	NA	TPPC3_CHICK	Trafficking protein particle complex subunit 3	PF04051	TRAPP	transport protein particle (TRAPP) component Bet3, putative [Ectocarpus siliculosus]	ORF	Gene	0	0	0	0	0	0	0	0	0	0	0	0	0	0	0	0	0	0	0	0	0	0	0	0	0	0	0	0	0	0	0	0	NA	NA	NA	NA	NA	None	0.44677	0.711255	0.583374	FALSE	FALSE
t21208aep	GHHG01021147.1	393	NA	NA	NA	NA	NA	NA	ORF	Unchar	0	0	0	0	0	0	0	0	0	0	0	0	0	0	0	0	0	0	0	0	0	0	0	0	0	0	0	0	0	0	0	0	NA	NA	NA	NA	NA	None	0.44677	0.711255	0.583374	FALSE	FALSE
t21209aep	GHHG01021148.1	382	NA	NA	NA	NA	NA	NA	NA	ncRNA	0	0	1.1	0	0	0	1.57	0	0	0	0	0	2.87958e-06	0	0	0	0	4.10995e-06	0	0	3	2	0.48	11.99	2	1	0	0	0	0	0	0	NA	NA	NA	NA	NA	None	0.550365	0.756755	0.583374	FALSE	FALSE
t2120aep	GHHG01002113.1	321	NA	NA	NA	NA	NA	NA	NA	ncRNA	0	0	0	0	0	0	0	0	0	0	0	0	0	0	0	0	0	0	0	0	0	0	0	0	0	0	0	0	0	0	0	0	NA	NA	NA	NA	NA	None	0.44677	0.711255	0.583374	FALSE	FALSE
t21210aep	GHHG01021149.1	217	NA	NA	NA	NA	NA	NA	NA	ncRNA	1	0	1	0	7.99	0	0	0	0	0	4.60829e-06	0	4.60829e-06	0	0	3.68203e-05	0	0	0	0	0	2	0	0	0	1	0	0	0	0	0	0	NA	NA	NA	NA	NA	None	0.44677	0.711255	0.583374	FALSE	FALSE
t21211aep	GHHG01021150.1	1014	NA	F92A1_DANRE	Protein FAM92A	PF06730	FAM92	PREDICTED: protein FAM92A1-like isoform X1 [Hydra vulgaris]	ORF	Gene	0	24	0	3	0	26	2	0	0	0	0	2.36686e-05	0	2.95858e-06	0	0	2.5641e-05	1.97239e-06	0	0	277	425.97	366	375.04	407.96	384	10	14	16	14	18	14	-0.151346	3.88622	0.521426	0.470234	0.76871	None	0.49529	0.739386	0.583374	FALSE	FALSE
t21212aep	GHHG01021151.1	401	NA	NA	NA	NA	NA	NA	ORF	Unchar	0	0	0	0	0	0	0	0	0	0	0	0	0	0	0	0	0	0	0	0	0	0	0	0	0	0	0	0	0	0	0	0	NA	NA	NA	NA	NA	None	0.44677	0.711255	0.583374	FALSE	FALSE
t21213aep	GHHG01021152.1	330	NA	RUXG_MOUSE	Small nuclear ribonucleoprotein G (snRNP-G) (Sm protein G) (Sm-G) (SmG)	PF01423	LSM	Small nuclear ribonucleoprotein G [Tolypocladium ophioglossoides CBS 100239]	NA	Gene	0	0	0	0	0	0	0	0	0	0	0	0	0	0	0	0	0	0	0	0	0	0	0	0	0	0	0	0	0	0	0	0	NA	NA	NA	NA	NA	None	0.44677	0.711255	0.583374	FALSE	FALSE
t21214aep	GHHG01021153.1	863	NA	NA	NA	NA	NA	NA	ORF	Unchar	0	0	0	0	0	0	0	0	0	0	0	0	0	0	0	0	0	0	0	0	0	0	0	0	0	0	0	0	0	0	0	0	NA	NA	NA	NA	NA	None	0.44677	0.711255	0.583374	FALSE	FALSE
t21215aep	GHHG01021154.1	327	NA	NA	NA	NA	NA	PREDICTED: uncharacterized protein LOC100214711 [Hydra vulgaris]	NA	Unchar	9	2	2	37	669.78	37	4.97	147	0	0	2.75229e-05	6.11621e-06	6.11621e-06	0.00011315	0	0.00204826	0.00011315	1.51988e-05	0.000449541	0	2.07	3	1	2	9	3	0	0	0	0	0	0	NA	NA	NA	NA	NA	None	0.89465	0.791416	0.984954	FALSE	FALSE
t21216aep	GHHG01021155.1	214	NA	NA	NA	NA	NA	NA	NA	ncRNA	0	0	0	0	0	0	0	0	0	0	0	0	0	0	0	0	0	0	0	0	10	15	17	11	8	11	0	1	1	0	0	0	NA	NA	NA	NA	NA	None	0.44677	0.711255	0.583374	FALSE	FALSE
t21217aep	GHHG01021156.1	1213	NA	CUL1_ARATH	Cullin-1	PF00888	Cullin	hypothetical protein AURANDRAFT_52007 [Aureococcus anophagefferens] >gi|323456805|gb|EGB12671.1| hypothetical protein AURANDRAFT_52007 [Aureococcus anophagefferens]	ORF	Gene	0	0	0	0	0	0	0	0	0	0	0	0	0	0	0	0	0	0	0	0	0	0	0	0	0	0	0	0	0	0	0	0	NA	NA	NA	NA	NA	None	0.44677	0.711255	0.583374	FALSE	FALSE
t21218aep	GHHG01021157.1	433	NA	ACPM2_ARATH	Acyl carrier protein 2 mitochondrial (MtACP-2) (ACP) (NADH-ubiquinone oxidoreductase 9.6 kDa subunit)	NA	NA	unknown [Picea sitchensis]	ORF	Gene	0	0	0	0	0	0	0	0	0	0	0	0	0	0	0	0	0	0	0	0	0	0	0	0	0	0	0	0	0	0	0	0	NA	NA	NA	NA	NA	None	0.44677	0.711255	0.583374	FALSE	FALSE
t21219aep	GHHG01021158.1	367	NA	U652_DICDI	UPF0652 protein	PF09418	DUF2009	predicted protein [Phaeodactylum tricornutum CCAP 1055/1] >gi|209583068|gb|ACI65688.1| predicted protein [Phaeodactylum tricornutum CCAP 1055/1]	ORF	Gene	0	0	0	0	0	0	0	0	0	0	0	0	0	0	0	0	0	0	0	0	0	0	0	0	0	0	0	0	0	0	0	0	NA	NA	NA	NA	NA	None	0.44677	0.711255	0.583374	FALSE	FALSE
t2121aep	GHHG01002114.1	1896	NA	TIA1_MOUSE	Nucleolysin TIA-1 (RNA-binding protein TIA-1) (T-cell-restricted intracellular antigen-1) (TIA-1)	PF00076	RRM_1	predicted protein [Hordeum vulgare subsp. vulgare]	ORF	Gene	0	0	0	0	0	0	0	0	0	0	0	0	0	0	0	0	0	0	0	0	0	0	0	0	0	0	0	0	0	0	0	0	NA	NA	NA	NA	NA	None	0.44677	0.711255	0.583374	FALSE	FALSE
t21220aep	GHHG01021159.1	345	NA	U652_DICDI	UPF0652 protein	PF09418	DUF2009	predicted protein [Phaeodactylum tricornutum CCAP 1055/1] >gi|209583068|gb|ACI65688.1| predicted protein [Phaeodactylum tricornutum CCAP 1055/1]	ORF	Gene	0	0	0	0	0	0	0	0	0	0	0	0	0	0	0	0	0	0	0	0	0	0	0	0	0	0	0	0	0	0	0	0	NA	NA	NA	NA	NA	None	0.44677	0.711255	0.583374	FALSE	FALSE
t21221aep	GHHG01021160.1	997	NA	RAB21_HUMAN	Ras-related protein Rab-21	PF00071, PF08477, PF00025	Ras, Roc, Arf	PREDICTED: ras-related protein Rab-21-like [Hydra vulgaris]	ORF	Gene	0	24	0	30	0	10	0	6	1	5	0	2.40722e-05	0	3.00903e-05	1.00301e-06	0	1.00301e-05	0	6.01805e-06	5.01505e-06	1563	2149.02	2080	2068.76	2035	2057	52	92	77	91	74	77	-0.18657	6.28621	0.946678	0.330566	0.677731	None	0.586781	0.711255	0.739438	FALSE	FALSE
t21222aep	GHHG01021161.1	680	NA	NA	NA	PF07080	DUF1348	PREDICTED: uncharacterized protein LOC100197105 [Hydra vulgaris]	ORF	Gene	0	2	0	0	0	0	0	0	0	0	0	2.94118e-06	0	0	0	0	0	0	0	0	97	109	98	134	107	132.31	4	4	4	5	5	5	0.073738	2.08231	0.0696557	0.791839	0.924974	None	0.44677	0.711255	0.583374	FALSE	FALSE
t21223aep	GHHG01021162.1	638	NA	NA	NA	NA	NA	NA	ORF	Unchar	0	0	0	0	0	0	0	0	0	0	0	0	0	0	0	0	0	0	0	0	0	0	0	0	0	0	0	0	0	0	0	0	NA	NA	NA	NA	NA	None	0.44677	0.711255	0.583374	FALSE	FALSE
t21224aep	GHHG01021163.1	248	NA	NA	NA	NA	NA	NA	NA	ncRNA	0	0	0	0	0	0	0	0	0	0	0	0	0	0	0	0	0	0	0	0	0	0	0	0	0	0	0	0	0	0	0	0	NA	NA	NA	NA	NA	None	0.44677	0.711255	0.583374	FALSE	FALSE
t21225aep	GHHG01021164.1	390	NA	NA	NA	NA	NA	NA	NA	ncRNA	0.68	0	1	0	0	0	106.19	0	0	0	1.74359e-06	0	2.5641e-06	0	0	0	0	0.000272282	0	0	3	2	2	5	3	3	0	0	0	0	0	0	NA	NA	NA	NA	NA	None	0.87039	0.88794	0.583374	FALSE	FALSE
t21226aep	GHHG01021165.1	281	NA	NA	NA	NA	NA	NA	NA	ncRNA	40	0	315.2	0	0	0	13.99	0	0	0	0.000142349	0	0.00112171	0	0	0	0	4.97865e-05	0	0	3	1	6	8	5	4	0	0	0	0	0	0	NA	NA	NA	NA	NA	None	0.777634	0.828245	0.583374	FALSE	FALSE
t21227aep	GHHG01021166.1	554	NA	SMI20_HUMAN	Small integral membrane protein 20 (Mitochondrial translation regulation assembly intermediate of cytochrome c oxidase protein of 7 kDa) (MITRAC7)	PF15061	DUF4538	PREDICTED: small integral membrane protein 20 [Cimex lectularius]	NA	Gene	0	25	0	1	0	10	0	1	0	0	0	4.51264e-05	0	1.80505e-06	0	0	1.80505e-05	0	1.80505e-06	0	256	313	315	350	312	253	9	13	12	15	11	9	-0.0713878	3.59825	0.109622	0.740574	0.903015	None	0.490619	0.711255	0.630991	FALSE	FALSE
t21228aep	GHHG01021167.1	3842	NA	AT10A_HUMAN	Probable phospholipid-transporting ATPase VA (EC 7.6.2.1) (ATPase class V type 10A) (Aminophospholipid translocase VA) (P4-ATPase flippase complex alpha subunit ATP10A)	PF16212, PF16209, PF00702, PF13246	PhoLip_ATPase_C, PhoLip_ATPase_N, Hydrolase, Cation_ATPase	PREDICTED: probable phospholipid-transporting ATPase VD [Hydra vulgaris]	ORF	Gene	0	20	0	78	0	3	0	272	0	0	0	5.20562e-06	0	2.03019e-05	0	0	7.80843e-07	0	7.07965e-05	0	878.04	873	715.12	1375	957.61	981	33	29	31	51	42	36	0.40767	5.17604	4.01172	0.0451851	0.390849	None	0.800139	0.711255	0.942421	FALSE	FALSE
t21229aep	GHHG01021168.1	2527	NA	GRM1B_HUMAN	GRAM domain-containing protein 1B	PF16016, PF02893	VASt, GRAM	PREDICTED: GRAM domain-containing protein 1B-like [Hydra vulgaris]	ORF	Gene	0	5	0	33	0	7	0	82	1	5	0	1.97863e-06	0	1.3059e-05	3.95726e-07	0	2.77008e-06	0	3.24495e-05	1.97863e-06	817	723	617.65	1313	1027.07	907.33	30	27	21	56	38	40	0.658517	5.08239	11.7547	0.000606914	0.0242826	Up	0.745271	0.711255	0.898031	FALSE	FALSE
t2122aep	GHHG01002115.1	1297	NA	NA	NA	NA	NA	PREDICTED: RNA-directed DNA polymerase from mobile element jockey-like [Hydra vulgaris]	NA	TE	7.03	33	6.2	4	46.02	0	157.78	0	0	0	5.4202e-06	2.54433e-05	4.78026e-06	3.08404e-06	0	3.54819e-05	0	0.00012165	0	0	17.84	29.39	25.01	13	14	37	1	1	1	0	1	1	NA	NA	NA	NA	NA	None	0.830438	0.858776	0.583374	FALSE	FALSE
t21230aep	GHHG01021169.1	2751	NA	PP16B_MOUSE	Protein phosphatase 1 regulatory inhibitor subunit 16B (CAAX box protein TIMAP) (TGF-beta-inhibited membrane-associated protein)	PF13857, PF12796, PF13606, PF00023, PF13637	Ank_5, Ank_2, Ank_3, Ank, Ank_4	PREDICTED: uncharacterized protein LOC100210082 [Hydra vulgaris]	ORF	Gene	0	26	0	18	0	253	0	89	2	0	0	9.45111e-06	0	6.54308e-06	7.27008e-07	0	9.19666e-05	0	3.23519e-05	0	632	625	593.6	1026.74	781.54	682.49	24	27	22	38	26	29	0.418866	4.80794	4.48856	0.0341225	0.348535	None	0.745038	0.711255	0.897824	FALSE	FALSE
t21231aep	GHHG01021170.1	1191	NA	WDR61_DANRE	WD repeat-containing protein 61	PF00400, PF12894, PF08662, PF02239, PF16529, PF11715	WD40, ANAPC4_WD40, eIF2A, Cytochrom_D1, Ge1_WD40, Nup160	WD repeat-containing protein 61 [Exaiptasia pallida]	ORF	Gene	0	48	0	41	0	13	0	12	0	0	0	4.03023e-05	0	3.44249e-05	0	0	1.09152e-05	0	1.00756e-05	0	1189	1685.45	1610	1398	1594.85	1624.96	51	63	71	51	60	54	-0.276611	5.8847	1.92674	0.165115	0.552991	None	0.638837	0.711255	0.793816	FALSE	FALSE
t21232aep	GHHG01021171.1	1295	NA	CERS4_BOVIN	Ceramide synthase 4 (CerS4) (LAG1 longevity assurance homolog 4)	PF03798	TRAM_LAG1_CLN8	conserved unknown protein [Ectocarpus siliculosus]	ORF	Gene	0	0	0	0	0	0	0	0	0	0	0	0	0	0	0	0	0	0	0	0	0	0	0	0	0	0	0	0	0	0	0	0	NA	NA	NA	NA	NA	None	0.44677	0.711255	0.583374	FALSE	FALSE
t21233aep	GHHG01021172.1	1059	NA	BABA1_BOVIN	BRISC and BRCA1-A complex member 1 (Mediator of RAP80 interactions and targeting subunit of 40 kDa) (New component of the BRCA1-A complex)	NA	NA	PREDICTED: uncharacterized protein LOC101236705, partial [Hydra vulgaris]	ORF	Gene	3	13	0	4	0	0	0	3	0	0	2.83286e-06	1.22757e-05	0	3.77715e-06	0	0	0	0	2.83286e-06	0	177	198	169.3	205	196	198	7	7	7	8	9	7	-0.0121851	2.8531	0.00249243	0.960183	0.986488	None	0.51906	0.711255	0.663071	FALSE	FALSE
t21234aep	GHHG01021173.1	307	NA	NA	NA	NA	NA	PREDICTED: zinc finger BED domain-containing protein 4-like [Hydra vulgaris]	NA	Gene	1952.92	22	4	1693	317.97	13	5.93	105	45	15	0.0063613	7.16612e-05	1.30293e-05	0.00551466	0.00014658	0.00103573	4.23453e-05	1.9316e-05	0.00034202	4.88599e-05	0	4	1	4	3	2	0	0	0	0	0	0	NA	NA	NA	NA	NA	None	0.883526	0.797997	0.981831	FALSE	FALSE
t21235aep	GHHG01021174.1	376	EnSpm-18_HMa	NA	NA	NA	NA	NA	NA	TE	12.93	0	0	4	62.84	0	357.04	0	0	0	3.43883e-05	0	0	1.06383e-05	0	0.000167128	0	0.000949574	0	0	14	17	18	38	19	26	1	1	1	1	1	1	NA	NA	NA	NA	NA	None	0.924046	0.93295	0.583374	FALSE	FALSE
t21236aep	GHHG01021175.1	2124	NA	DHX33_HUMAN	ATP-dependent RNA helicase DHX33 (EC 3.6.4.13) (DEAH box protein 33)	PF04408, PF07717, PF00271, PF00270	HA2, OB_NTP_bind, Helicase_C, DEAD	PREDICTED: putative ATP-dependent RNA helicase DHX33 [Hydra vulgaris]	ORF	Gene	1	9	0	18	0	21	0	26	0	4	4.7081e-07	4.23729e-06	0	8.47458e-06	0	0	9.88701e-06	0	1.22411e-05	1.88324e-06	451.9	607.6	575.01	597.28	648.89	623.99	17	27	21	22	22	27	-0.0634122	4.50893	0.100331	0.751432	0.908083	None	0.65889	0.711255	0.81485	FALSE	FALSE
t21237aep	GHHG01021176.1	393	NA	NA	NA	NA	NA	PREDICTED: uncharacterized protein LOC101236062 [Hydra vulgaris]	NA	Unchar	92.46	138.22	2045.94	0	71.81	0	453.1	0	1	0	0.000235267	0.000351705	0.00520595	0	2.54453e-06	0.000182723	0	0.00115293	0	0	11.17	1.92	11.28	17.52	10.05	6.55	0	0	0	1	0	0	NA	NA	NA	NA	NA	None	0.931814	0.939531	0.583374	FALSE	FALSE
t21238aep	GHHG01021177.1	786	NA	SETMR_HUMAN	Histone-lysine N-methyltransferase SETMAR (SET domain and mariner transposase fusion protein) (Metnase) [Includes: Histone-lysine N-methyltransferase (EC 2.1.1.43); Transposon Hsmar1 transposase (EC 3.1.-.-)]	NA	NA	transposase [Forficula auricularia]	NA	TE	8.34	22	38.64	3	0	0	1.94	1	0	0	1.06107e-05	2.79898e-05	4.91603e-05	3.81679e-06	0	0	0	2.46819e-06	1.27226e-06	0	14.87	25	11.99	33.06	28	24	0	1	0	1	1	1	0.589344	-0.0288266	1.9916	0.158174	0.547149	None	0.542003	0.74429	0.612305	FALSE	FALSE
t21239aep	GHHG01021178.1	2166	NA	NA	NA	NA	NA	PREDICTED: uncharacterized protein LOC101235672 [Hydra vulgaris]	ORF	Unchar	0	0	0	5	0	0	0	0	0	0	0	0	0	2.3084e-06	0	0	0	0	0	0	171	166	138	267	170	239	6	6	6	10	7	9	0.373675	2.78684	1.88512	0.169753	0.555576	None	0.44677	0.711255	0.583374	FALSE	FALSE
t2123aep	GHHG01002116.1	1790	NA	CHST1_HUMAN	Carbohydrate sulfotransferase 1 (EC 2.8.2.21) (Galactose/N-acetylglucosamine/N-acetylglucosamine 6-O-sulfotransferase 1) (GST-1) (Keratan sulfate Gal-6 sulfotransferase) (KS6ST) (KSGal6ST) (KSST)	PF00685, PF13469	Sulfotransfer_1, Sulfotransfer_3	PREDICTED: carbohydrate sulfotransferase 1-like [Hydra vulgaris]	ORF	Gene	0	1	0	4	0	0	0	1	5	0	0	5.58659e-07	0	2.23464e-06	2.7933e-06	0	0	0	5.58659e-07	0	387	678	524.09	693	643.58	566.91	14	25	18	30	24	25	0.0178713	4.5638	0.00847618	0.926645	0.975435	None	0.45219	0.711255	0.588588	FALSE	FALSE
t21240aep	GHHG01021179.1	208	NA	NA	NA	NA	NA	NA	NA	ncRNA	0	0	0	0	0	0	0	0	0	0	0	0	0	0	0	0	0	0	0	0	0	0.99	0	0	0	0	0	0	0	0	0	0	NA	NA	NA	NA	NA	None	0.44677	0.711255	0.583374	FALSE	FALSE
t21241aep	GHHG01021180.1	2247	NA	NA	NA	NA	NA	NA	ORF	Unchar	0	0	0	0	0	0	0	0	0	0	0	0	0	0	0	0	0	0	0	0	0	0	0	0	0	0	0	0	0	0	0	0	NA	NA	NA	NA	NA	None	0.44677	0.711255	0.583374	FALSE	FALSE
t21242aep	GHHG01021181.1	622	NA	NA	NA	PF13520	AA_permease_2	amino acid ABC transporter permease [Myxococcales bacterium SG8_38_1]	ORF	Gene	0	0	0	0	0	0	0	0	0	0	0	0	0	0	0	0	0	0	0	0	0	0	0	0	0	0	0	0	0	0	0	0	NA	NA	NA	NA	NA	None	0.44677	0.711255	0.583374	FALSE	FALSE
t21243aep	GHHG01021182.1	1759	NA	TM175_CHICK	Endosomal/lysosomal potassium channel TMEM175 (Transmembrane protein 175)	PF06736	DUF1211	PREDICTED: transmembrane protein 175-like [Hydra vulgaris]	ORF	Gene	0	8	0	29	0	0	0	0	1	0	0	4.54804e-06	0	1.64866e-05	5.68505e-07	0	0	0	0	0	74	119.59	95.64	113.55	117	121.87	2	5	4	5	4	5	-0.0353663	2.07871	0.0158989	0.89966	0.967298	None	0.44677	0.711255	0.583374	FALSE	FALSE
t21244aep	GHHG01021183.1	913	NA	NA	NA	PF00876	Innexin	PREDICTED: uncharacterized protein LOC100202445 [Hydra vulgaris]	ORF	Gene	0	0	0	0	0	0	0	0	0	0	0	0	0	0	0	0	0	0	0	0	20	19.98	27	31	24.9	27	1	1	1	1	1	1	0.0969596	0.0466217	0.058089	0.809542	0.932048	None	0.44677	0.711255	0.583374	FALSE	FALSE
t21245aep	GHHG01021184.1	337	NA	NA	NA	NA	NA	PREDICTED: uncharacterized protein LOC100202445 [Hydra vulgaris]	ORF	Unchar	0	0	0	0	0	0	0	0	0	0	0	0	0	0	0	0	0	0	0	0	11	3	11	14	10	6	0	0	0	1	0	0	NA	NA	NA	NA	NA	None	0.44677	0.711255	0.583374	FALSE	FALSE
t21246aep	GHHG01021185.1	2370	NA	ARI5B_BOVIN	AT-rich interactive domain-containing protein 5B (ARID domain-containing protein 5B)	PF01388	ARID	PREDICTED: AT-rich interactive domain-containing protein 5B-like [Hydra vulgaris]	ORF	Gene	0	11	0	34	0	6	0	62	0	2	0	4.64135e-06	0	1.4346e-05	0	0	2.53165e-06	0	2.61603e-05	8.43882e-07	472.1	644.3	523	594	567	636	21	23	20	20	24	24	-0.144177	4.44447	0.554685	0.45641	0.759205	None	0.727979	0.711255	0.882262	FALSE	FALSE
t21247aep	GHHG01021186.1	858	NA	NA	NA	NA	NA	PREDICTED: uncharacterized protein LOC107817369 isoform X2 [Nicotiana tabacum]	ORF	Unchar	0	0	0	0	0	0	0	0	0	0	0	0	0	0	0	0	0	0	0	0	0	0	0	0	0	0	0	0	0	0	0	0	NA	NA	NA	NA	NA	None	0.44677	0.711255	0.583374	FALSE	FALSE
t21248aep	GHHG01021187.1	237	NA	NA	NA	NA	NA	NA	NA	ncRNA	0	63	0	12	0	0	0	2.93	0	0	0	0.000265823	0	5.06329e-05	0	0	0	0	1.23629e-05	0	26.96	13.46	19.02	21.5	17.17	24.86	1	1	1	1	1	1	NA	NA	NA	NA	NA	None	0.660129	0.711255	0.816089	FALSE	FALSE
t21249aep	GHHG01021188.1	2430	NA	SYG_MOUSE	Glycine--tRNA ligase (EC 3.6.1.17) (EC 6.1.1.14) (Diadenosine tetraphosphate synthetase) (AP-4-A synthetase) (Glycyl-tRNA synthetase) (GlyRS)	PF03129, PF00587, PF00458	HGTP_anticodon, tRNA-synt_2b, WHEP-TRS	PREDICTED: glycine--tRNA ligase-like [Hydra vulgaris]	ORF	Gene	0	56	0	54	0	30	0	153	36	0	0	2.30453e-05	0	2.22222e-05	1.48148e-05	0	1.23457e-05	0	6.2963e-05	0	6119.67	8267.02	7131	7197.21	7828.13	7602.74	204	354	265	316	284	284	-0.169681	8.15215	0.625235	0.429108	0.743539	None	0.792861	0.711255	0.937079	FALSE	FALSE
t2124aep	GHHG01002117.1	1808	NA	GCNT4_DANRE	Beta-1 3-galactosyl-O-glycosyl-glycoprotein beta-1 6-N-acetylglucosaminyltransferase 4 (EC 2.4.1.102)	PF02485	Branch	PREDICTED: beta-1,3-galactosyl-O-glycosyl-glycoprotein beta-1,6-N-acetylglucosaminyltransferase 4 [Chaetura pelagica]	ORF	Gene	0	6	0	0	0	0	0	0	0	0	0	3.31858e-06	0	0	0	0	0	0	0	0	306.69	517	417	433	473	428.08	11	17	18	16	21	16	-0.1759	4.10882	0.723229	0.395087	0.719087	None	0.44677	0.711255	0.583374	FALSE	FALSE
t21250aep	GHHG01021189.1	1261	NA	NA	NA	NA	NA	PREDICTED: uncharacterized protein LOC101239119 [Hydra vulgaris]	ORF	Unchar	6	6	6	1	0	0	1.09	0	0	0	4.75813e-06	4.75813e-06	4.75813e-06	7.93021e-07	0	0	0	8.64393e-07	0	0	563	1041	800	932.64	964	919	20	39	27	40	36	40	-0.0882243	5.12437	0.208722	0.647771	0.858371	None	0.4605	0.726301	0.583374	FALSE	FALSE
t21251aep	GHHG01021190.1	309	NA	NA	NA	NA	NA	NA	NA	ncRNA	25.99	2586.94	0	10.99	0	419.33	0	0	46.27	0	8.411e-05	0.00837197	0	3.55663e-05	0.000149741	0	0.00135706	0	0	0	3.27	0	3.27	12	0	0	0	0	0	0	0	0	NA	NA	NA	NA	NA	None	0.44677	0.711255	0.583374	TRUE	FALSE
t21252aep	GHHG01021191.1	730	NA	NA	NA	PF03417	AAT	acyl-coenzyme a:6-aminopenicillanic acid acyl-transferase [Chrysochromulina sp. CCMP291]	ORF	Gene	0	0	0	0	0	0	0	0	0	0	0	0	0	0	0	0	0	0	0	0	0	0	0	0	0	0	0	0	0	0	0	0	NA	NA	NA	NA	NA	None	0.44677	0.711255	0.583374	FALSE	FALSE
t21253aep	GHHG01021192.1	1711	NA	SHQ1_XENTR	Protein SHQ1 homolog	PF04925	SHQ1	PREDICTED: protein SHQ1 homolog [Hydra vulgaris]	ORF	Gene	0	164	0	4	0	0	0	31	3	0	0	9.58504e-05	0	2.33781e-06	1.75336e-06	0	0	0	1.81181e-05	0	820	1055.04	936	996.89	987	899.55	35	39	41	36	37	30	-0.144185	5.21679	0.603261	0.437337	0.747502	None	0.696931	0.711255	0.852814	FALSE	FALSE
t21254aep	GHHG01021193.1	344	NA	NA	NA	NA	NA	NA	NA	ncRNA	0	0	0	0	0	0	0	0	0	0	0	0	0	0	0	0	0	0	0	0	0	0	0	0	0	0	0	0	0	0	0	0	NA	NA	NA	NA	NA	None	0.44677	0.711255	0.583374	FALSE	FALSE
t21255aep	GHHG01021194.1	827	NA	NA	NA	NA	NA	PREDICTED: uncharacterized protein LOC101237615 [Hydra vulgaris]	ORF	Unchar	0	16.99	0	2	0	24.1	0	3	0	0	0	2.05441e-05	0	2.41838e-06	0	0	2.91415e-05	0	3.62757e-06	0	515	851.81	867	703	843.99	758	19	28	37	26	37	27	-0.290914	4.9435	1.90644	0.16736	0.554445	None	0.539397	0.711255	0.686814	FALSE	FALSE
t21256aep	GHHG01021195.1	636	NA	NA	NA	NA	NA	PREDICTED: uncharacterized protein LOC105844038 [Hydra vulgaris]	ORF	Unchar	0	0	0	0	0	0	0	1	0	0	0	0	0	0	0	0	0	0	1.57233e-06	0	3	5	3	6	5	5	0	0	0	0	0	0	NA	NA	NA	NA	NA	None	0.483831	0.711255	0.623429	FALSE	FALSE
t21257aep	GHHG01021196.1	268	NA	NA	NA	NA	NA	NA	NA	ncRNA	0	0	0	2	0	0	0	0	0	0	0	0	0	7.46269e-06	0	0	0	0	0	0	12	11.82	10	30	22	21.77	1	0	0	1	1	1	NA	NA	NA	NA	NA	None	0.44677	0.711255	0.583374	FALSE	FALSE
t21258aep	GHHG01021197.1	732	NA	NA	NA	NA	NA	PREDICTED: uncharacterized protein LOC101240705 [Hydra vulgaris]	ORF	Unchar	0	0	0	0	0	0	0	0	14	0	0	0	0	0	1.91257e-05	0	0	0	0	0	248.08	277	238	272	236.32	279.09	9	12	9	10	8	12	-0.160494	3.26467	0.506368	0.476715	0.772878	None	0.44677	0.711255	0.583374	FALSE	FALSE
t21259aep	GHHG01021198.1	2559	NA	NMDE1_MOUSE	Glutamate receptor ionotropic NMDA 2A (GluN2A) (Glutamate [NMDA] receptor subunit epsilon-1) (N-methyl D-aspartate receptor subtype 2A) (NMDAR2A) (NR2A)	PF10613, PF00060, PF00497	Lig_chan-Glu_bd, Lig_chan, SBP_bac_3	PREDICTED: probable glutamate receptor [Hydra vulgaris]	ORF	Gene	0	0	0	0	0	0	0	0	0	0	0	0	0	0	0	0	0	0	0	0	27	28	25	40	25	40	1	1	1	1	1	1	0.145156	0.225065	0.140966	0.707322	0.887221	None	0.44677	0.711255	0.583374	FALSE	FALSE
t2125aep	GHHG01002118.1	315	NA	NA	NA	NA	NA	NA	NA	ncRNA	0	0	0	1	11	0	22.99	0	0	0	0	0	0	3.1746e-06	0	3.49206e-05	0	7.29841e-05	0	0	4	0	3	14	5	6	0	0	0	1	0	0	NA	NA	NA	NA	NA	None	0.801765	0.840659	0.583374	FALSE	FALSE
t21260aep	GHHG01021199.1	421	NA	NA	NA	NA	NA	hypothetical protein HELRODRAFT_165283 [Helobdella robusta] >gi|555688049|gb|ESN91281.1| hypothetical protein HELRODRAFT_165283 [Helobdella robusta]	NA	Gene	0	0	0	0	0	0	1.87	0	0	0	0	0	0	0	0	0	0	4.44181e-06	0	0	5	5	3	9	6	7	0	0	0	0	0	0	NA	NA	NA	NA	NA	None	0.557979	0.758717	0.583374	FALSE	FALSE
t21261aep	GHHG01021200.1	969	NA	BAT38_CAEEL	BTB and MATH domain-containing protein 38	PF00651	BTB	PREDICTED: BTB and MATH domain-containing protein 38-like [Hydra vulgaris]	ORF	Gene	0	2	1	0	0	0	1	0	0	0	0	2.06398e-06	1.03199e-06	0	0	0	0	1.03199e-06	0	0	83	140	89	119	129	107	3	5	3	5	5	5	-0.0093639	2.17119	0.00100519	0.974708	0.990759	None	0.466204	0.729373	0.583374	FALSE	FALSE
t21262aep	GHHG01021201.1	1400	NA	KAD_SCHMA	Adenylate kinase (AK) (EC 2.7.4.3) (ATP-AMP transphosphorylase) (ATP:AMP phosphotransferase) (Adenylate monophosphate kinase)	PF00406	ADK	PREDICTED: uncharacterized protein LOC101235529 [Hydra vulgaris]	ORF	Gene	0	7	0	0	0	20	7.93	6	0	1	0	5e-06	0	0	0	0	1.42857e-05	5.66429e-06	4.28571e-06	7.14286e-07	126.97	204	165	172	175	192	6	7	6	6	7	7	-0.223469	2.75633	0.790185	0.374044	0.706736	None	0.637598	0.765117	0.703693	FALSE	FALSE
t21263aep	GHHG01021202.1	2156	NA	SO4C1_MOUSE	Solute carrier organic anion transporter family member 4C1 (Oatp-R) (Solute carrier family 21 member 20)	PF03137, PF07648, PF07690	OATP, Kazal_2, MFS_1	PREDICTED: solute carrier organic anion transporter family member 4C1-like [Hydra vulgaris]	ORF	Gene	0	2.62	0	34	0	0	0	21.18	1	0	0	1.21521e-06	0	1.57699e-05	4.63822e-07	0	0	0	9.82375e-06	0	695.53	990.71	796.11	827.56	769.22	976.86	26	44	29	31	26	42	-0.298843	4.98507	2.52806	0.111837	0.499809	None	0.636436	0.711255	0.791261	FALSE	FALSE
t21264aep	GHHG01021203.1	1899	NA	SZT2_MOUSE	KICSTOR complex protein SZT2 (Seizure threshold 2 protein) (Transcript increased in glutamate resistance) (TIGR)	NA	NA	PREDICTED: protein SZT2-like [Hydra vulgaris]	ORF	Gene	0	11	0	28	0	5	0	58	0	0	0	5.79252e-06	0	1.47446e-05	0	0	2.63296e-06	0	3.05424e-05	0	153	122	120	198	102	167.98	7	5	5	7	4	6	0.147673	2.3464	0.211093	0.645912	0.858269	None	0.740367	0.711255	0.893979	FALSE	FALSE
t21265aep	GHHG01021204.1	378	NA	NA	NA	NA	NA	NA	NA	ncRNA	0	0	0	0	0	0	0	0	0	0	0	0	0	0	0	0	0	0	0	0	0	0	0	0	0	0	0	0	0	0	0	0	NA	NA	NA	NA	NA	None	0.44677	0.711255	0.583374	FALSE	FALSE
t21266aep	GHHG01021205.1	1133	NA	AGTR2_MOUSE	Type-2 angiotensin II receptor (Angiotensin II type-2 receptor) (AT2)	PF00001, PF10328, PF10320	7tm_1, 7TM_GPCR_Srx, 7TM_GPCR_Srsx	PREDICTED: allatostatin-A receptor-like [Hydra vulgaris]	ORF	Gene	0	18	0	25	0	13	0	3	0	0	0	1.5887e-05	0	2.20653e-05	0	0	1.1474e-05	0	2.64784e-06	0	151	197	223	174	149	203	6	7	10	6	7	7	-0.531771	2.82021	4.19547	0.040532	0.375855	None	0.513846	0.711255	0.656644	FALSE	FALSE
t21267aep	GHHG01021206.1	878	NA	NA	NA	NA	NA	conserved unknown protein [Ectocarpus siliculosus]	ORF	Gene	0	0	0	0	0	0	0	0	0	0	0	0	0	0	0	0	0	0	0	0	0	0	0	0	0	0	0	0	0	0	0	0	NA	NA	NA	NA	NA	None	0.44677	0.711255	0.583374	FALSE	FALSE
t21268aep	GHHG01021207.1	369	NA	FRDA_DROME	Frataxin homolog mitochondrial (Dfh) (EC 1.16.3.1)	PF01491	Frataxin_Cyay	conserved unknown protein [Ectocarpus siliculosus]	ORF	Gene	0	0	0	0	0	0	0	0	0	0	0	0	0	0	0	0	0	0	0	0	0	0	0	0	0	0	0	0	0	0	0	0	NA	NA	NA	NA	NA	None	0.44677	0.711255	0.583374	FALSE	FALSE
t21269aep	GHHG01021208.1	882	NA	NA	NA	NA	NA	PREDICTED: uncharacterized protein LOC100200973 [Hydra vulgaris]	ORF	Unchar	0	190576	30.22	280.02	134.89	7388.96	5530.98	17	2005.03	583.23	0	0.216073	3.4263e-05	0.000317483	0.00227328	0.000152937	0.00837751	0.00627095	1.92744e-05	0.000661259	9801.04	3023.31	3284.07	16862.4	4040.11	3056.71	364	133	119	631	135	131	1.53752	7.92285	11.0907	0.000867597	0.0331352	Up	0.980231	0.982218	0.857847	FALSE	FALSE
t2126aep	GHHG01002119.1	285	NA	NA	NA	NA	NA	NA	NA	ncRNA	0	1	0	0	12.14	0	3	0	0	0	0	3.50877e-06	0	0	0	4.25965e-05	0	1.05263e-05	0	0	8.01	5	8	4	6	9	0	0	0	0	0	0	NA	NA	NA	NA	NA	None	0.643508	0.781428	0.583374	FALSE	FALSE
t21270aep	GHHG01021209.1	508	NA	BTBD7_MOUSE	BTB/POZ domain-containing protein 7 (Function-unkown protein 1)	NA	NA	PREDICTED: BTB/POZ domain-containing protein 7-like [Hydra vulgaris]	ORF	Gene	0	0	0	0	0	0	12.65	0	0	0	0	0	0	0	0	0	0	2.49016e-05	0	0	35	42.74	34	48	34	38	1	2	1	2	1	1	-0.0477893	0.630837	0.0183713	0.892184	0.9657	None	0.724004	0.805688	0.583374	FALSE	FALSE
t21271aep	GHHG01021210.1	428	NA	P2C19_ARATH	Protein phosphatase 2C and cyclic nucleotide-binding/kinase domain-containing protein [Includes: Probable protein phosphatase 2C 19 (AtPP2C19) (EC 3.1.3.16); Probable inactive cyclic nucleotide-dependent protein kinase At2g20050]	PF00069, PF07714	Pkinase, Pkinase_Tyr	hypothetical protein CHLREDRAFT_114555 [Chlamydomonas reinhardtii] >gi|158280004|gb|EDP05763.1| predicted protein [Chlamydomonas reinhardtii]	ORF	Gene	0	0	0	0	0	0	0	0	0	0	0	0	0	0	0	0	0	0	0	0	0	0	0	0	0	0	0	0	0	0	0	0	NA	NA	NA	NA	NA	None	0.44677	0.711255	0.583374	FALSE	FALSE
t21272aep	GHHG01021211.1	782	NA	NA	NA	NA	NA	NA	ORF	Unchar	0	0	0	0	0	0	0	0	0	0	0	0	0	0	0	0	0	0	0	0	0	0	0	0	0	0	0	0	0	0	0	0	NA	NA	NA	NA	NA	None	0.44677	0.711255	0.583374	FALSE	FALSE
t21273aep	GHHG01021212.1	1030	NA	SURF6_DROME	Surfeit locus protein 6 homolog	PF04935, PF15459	SURF6, RRP14	PREDICTED: surfeit locus protein 6 homolog [Hydra vulgaris]	ORF	Gene	0	57	2	8	0	49	0	0	1	7	0	5.53398e-05	1.94175e-06	7.76699e-06	9.70874e-07	0	4.75728e-05	0	0	6.79612e-06	803	1261.33	1245.92	959.02	1230.67	1316.98	35	46	47	32	53	49	-0.330759	5.46813	2.35747	0.124685	0.513973	None	0.44677	0.711255	0.583374	FALSE	FALSE
t21274aep	GHHG01021213.1	2051	NA	NA	NA	NA	NA	PREDICTED: uncharacterized protein LOC100210570 [Hydra vulgaris]	ORF	Unchar	0	12.86	0	1	0	0	0	9	0	0	0	6.27011e-06	0	4.87567e-07	0	0	0	0	4.3881e-06	0	175	440	380.13	427.83	405	524	7	19	14	16	14	22	-0.117202	3.95283	0.341971	0.558694	0.813965	None	0.556817	0.711255	0.705887	FALSE	FALSE
t21275aep	GHHG01021214.1	207	NA	NA	NA	NA	NA	NA	NA	ncRNA	5	2	12.66	0	0	0	0	0	0	0	2.41546e-05	9.66184e-06	6.11594e-05	0	0	0	0	0	0	0	0	2	0	0	0	0	0	0	0	0	0	0	NA	NA	NA	NA	NA	None	0.44677	0.711255	0.583374	FALSE	FALSE
t21276aep	GHHG01021215.1	217	NA	NA	NA	NA	NA	NA	NA	ncRNA	0	0	0	0	0	0	0	0	0	0	0	0	0	0	0	0	0	0	0	0	2	0	3	1	5	3	0	0	0	0	0	0	NA	NA	NA	NA	NA	None	0.44677	0.711255	0.583374	FALSE	FALSE
t21277aep	GHHG01021216.1	368	NA	NA	NA	NA	NA	PREDICTED: uncharacterized protein LOC105847219, partial [Hydra vulgaris]	ORF	Unchar	0	0	0	4.33	0	0	0	12.85	0	0	0	0	0	1.17663e-05	0	0	0	0	3.49185e-05	0	32	27.07	20.99	42.97	19.99	27.07	1	1	1	2	1	1	NA	NA	NA	NA	NA	None	0.750974	0.711255	0.90327	FALSE	FALSE
t21278aep	GHHG01021217.1	2460	NA	WHITE_CERCA	Protein white	PF01061, PF00005	ABC2_membrane, ABC_tran	PREDICTED: protein white-like [Hydra vulgaris]	ORF	Gene	0	146	0	18	0	25	0	43	2	5	0	5.93496e-05	0	7.31707e-06	8.13008e-07	0	1.01626e-05	0	1.74797e-05	2.03252e-06	1745.55	2465.48	2213.98	1977.03	2198.85	2267.83	63	92	74	85	82	100	-0.299844	6.37674	2.27504	0.131472	0.523427	None	0.693809	0.711255	0.849563	FALSE	FALSE
t21279aep	GHHG01021218.1	2016	NA	SDHA1_ARATH	Succinate dehydrogenase [ubiquinone] flavoprotein subunit 1 mitochondrial (EC 1.3.5.1) (Flavoprotein subunit 1 of complex II) (FP)	PF00890, PF02910	FAD_binding_2, Succ_DH_flav_C	succinate dehydrogenase flavoprotein subunit [Nannochloropsis gaditana]	ORF	Gene	0	0	0	0	0	0	0	0	0	0	0	0	0	0	0	0	0	0	0	0	0	0	0	0	0	0	0	0	0	0	0	0	NA	NA	NA	NA	NA	None	0.44677	0.711255	0.583374	FALSE	FALSE
t2127aep	GHHG01002120.1	309	NA	NA	NA	NA	NA	NA	NA	ncRNA	0	8	0	0	0	0	0	0	0	0	0	2.589e-05	0	0	0	0	0	0	0	0	1	3	1.27	3.7	3.04	5.79	0	0	0	0	0	0	NA	NA	NA	NA	NA	None	0.44677	0.711255	0.583374	FALSE	FALSE
t21280aep	GHHG01021219.1	304	NA	STX1A_PONAB	Syntaxin-1A	PF05739	SNARE	PREDICTED: syntaxin-like [Hydra vulgaris]	NA	Gene	0	0	0	7.52	0	0	0	2.78	3	0	0	0	0	2.47368e-05	9.86842e-06	0	0	0	9.14474e-06	0	14.17	16.82	12.88	11.96	10.74	7.88	1	1	1	0	0	0	NA	NA	NA	NA	NA	None	0.628771	0.711255	0.783028	FALSE	FALSE
t21281aep	GHHG01021220.1	1133	NA	S35D2_BOVIN	UDP-N-acetylglucosamine/UDP-glucose/GDP-mannose transporter (Solute carrier family 35 member D2)	PF03151	TPT	PREDICTED: UDP-N-acetylglucosamine/UDP-glucose/GDP-mannose transporter-like [Hydra vulgaris]	ORF	Gene	0	17	0	15	0	0	0	4	0	0	0	1.50044e-05	0	1.32392e-05	0	0	0	0	3.53045e-06	0	656.01	709	682.07	1045.55	993.15	725.77	22	30	25	46	36	27	0.407506	4.99254	4.65627	0.0309404	0.33654	None	0.537074	0.711255	0.684234	FALSE	FALSE
t21282aep	GHHG01021221.1	485	NA	NA	NA	NA	NA	NA	NA	ncRNA	0	5	0	0	0	7	0	0	0	0	0	1.03093e-05	0	0	0	0	1.4433e-05	0	0	0	326	295.41	213.08	506.13	345.92	240	12	10	9	19	15	9	0.602337	3.64917	6.45445	0.0110675	0.199817	None	0.44677	0.711255	0.583374	FALSE	FALSE
t21283aep	GHHG01021222.1	718	NA	RL15_PETHY	60S ribosomal protein L15	PF00827	Ribosomal_L15e	hypothetical protein AURANDRAFT_60075 [Aureococcus anophagefferens] >gi|323452746|gb|EGB08619.1| hypothetical protein AURANDRAFT_60075 [Aureococcus anophagefferens]	ORF	Gene	0	0	0	0	0	0	0	0	0	0	0	0	0	0	0	0	0	0	0	0	0	0	0	0	0	0	0	0	0	0	0	0	NA	NA	NA	NA	NA	None	0.44677	0.711255	0.583374	FALSE	FALSE
t21284aep	GHHG01021223.1	201	NA	NA	NA	NA	NA	NA	NA	ncRNA	9504.48	7	70.99	40	826.44	0	3.01	21.35	2	0	0.047286	3.48259e-05	0.000353184	0.000199005	9.95025e-06	0.00411164	0	1.49751e-05	0.000106219	0	2	1	0	1.86	4	5	0	0	0	0	0	0	NA	NA	NA	NA	NA	None	0.830284	0.791055	0.957364	FALSE	FALSE
t21285aep	GHHG01021224.1	220	NA	NA	NA	NA	NA	NA	NA	ncRNA	672.78	92.01	101.45	200	40.09	0	78.52	16	4	0	0.00305809	0.000418227	0.000461136	0.000909091	1.81818e-05	0.000182227	0	0.000356909	7.27273e-05	0	0	3.04	1.99	3.99	3	5.52	0	0	0	0	0	0	NA	NA	NA	NA	NA	None	0.891088	0.897953	0.943479	FALSE	FALSE
t21286aep	GHHG01021225.1	8868	NA	KDM3B_HUMAN	Lysine-specific demethylase 3B (EC 1.14.11.-) (JmjC domain-containing histone demethylation protein 2B) (Jumonji domain-containing protein 1B) (Nuclear protein 5qNCA)	PF02373	JmjC	PREDICTED: lysine-specific demethylase 3A-like [Hydra vulgaris]	ORF	Gene	0	60	0	305	0	14	0	437	21	11	0	6.7659e-06	0	3.43933e-05	2.36806e-06	0	1.57871e-06	0	4.92783e-05	1.24041e-06	1750.97	1239	1074	2717.51	1423	1870	75	46	47	99	53	62	0.681153	5.88222	7.23242	0.00715986	0.155572	None	0.776809	0.711255	0.924639	FALSE	FALSE
t21287aep	GHHG01021226.1	662	NA	AR2BP_CHICK	ADP-ribosylation factor-like protein 2-binding protein (ARF-like 2-binding protein)	PF11527	ARL2_Bind_BART	PREDICTED: ADP-ribosylation factor-like protein 2-binding protein isoform X2 [Gallus gallus]	ORF	Gene	0	0	0	0	0	0	0	0	0	0	0	0	0	0	0	0	0	0	0	0	0	0	0	0	0	0	0	0	0	0	0	0	NA	NA	NA	NA	NA	None	0.44677	0.711255	0.583374	FALSE	FALSE
t21288aep	GHHG01021227.1	789	NA	NA	NA	NA	NA	PREDICTED: uncharacterized protein LOC105846337 [Hydra vulgaris]	ORF	Unchar	0	6	0	11	0	0	0	0	2	0	0	7.60456e-06	0	1.39417e-05	2.53485e-06	0	0	0	0	0	26	31	19	39	36	42	1	1	1	1	2	2	0.450162	0.300077	1.4122	0.234691	0.610052	None	0.44677	0.711255	0.583374	FALSE	FALSE
t21289aep	GHHG01021228.1	393	NA	NA	NA	NA	NA	chitinase [Aeromonas schubertii]	ORF	Gene	0	0	0	0	0	0	0	0	0	0	0	0	0	0	0	0	0	0	0	0	0	0	0	0	0	0	0	0	0	0	0	0	NA	NA	NA	NA	NA	None	0.44677	0.711255	0.583374	FALSE	FALSE
t2128aep	GHHG01002121.1	886	NA	NA	NA	NA	NA	PREDICTED: uncharacterized protein LOC105849674 [Hydra vulgaris]	ORF	Unchar	0	5	0	2	0	6	0	7	0	0	0	5.64334e-06	0	2.25734e-06	0	0	6.77201e-06	0	7.90068e-06	0	1090.75	1316.11	1281.13	1316.6	1168.61	1210.67	48	48	48	44	50	45	-0.210389	5.57275	1.27808	0.258256	0.626768	None	0.614035	0.711255	0.767647	FALSE	FALSE
t21290aep	GHHG01021229.1	1131	NA	DMC1_HUMAN	Meiotic recombination protein DMC1/LIM15 homolog	PF08423, PF00154	Rad51, RecA	DMC1 homologue CnDMC1 [Hydra vulgaris] >gi|11994855|dbj|BAB19960.1| DMC1 homologue CnDMC1 [Hydra vulgaris]	ORF	Gene	0	2	0	0	0	0	0	1	0	0	0	1.76835e-06	0	0	0	0	0	0	8.84173e-07	0	48.38	58	51	77.15	48	65	2	3	2	3	2	3	0.0488867	1.16709	0.0209232	0.884988	0.962669	None	0.461223	0.711255	0.598472	FALSE	FALSE
t21291aep	GHHG01021230.1	432	NA	NA	NA	NA	NA	PREDICTED: cytochrome P450 6k1-like isoform X4 [Linepithema humile]	NA	Gene	24990.1	369	211.94	1819	1232.4	4	0.81	32	25	0	0.0578474	0.000854167	0.000490602	0.00421065	5.78704e-05	0.00285278	9.25926e-06	1.875e-06	7.40741e-05	0	2	4	4	3.14	6.46	7	0	0	0	0	0	0	NA	NA	NA	NA	NA	None	0.804578	0.738406	0.944383	FALSE	FALSE
t21292aep	GHHG01021231.1	2820	NA	FBX11_MOUSE	F-box only protein 11	PF13229, PF05048, PF12937, PF02207, PF00646	Beta_helix, NosD, F-box-like, zf-UBR, F-box	PREDICTED: F-box only protein 11-like isoform X1 [Hydra vulgaris]	ORF	Gene	0	0	0	12	0	4	0	22	0	0	0	0	0	4.25532e-06	0	0	1.41844e-06	0	7.80142e-06	0	1780.98	2926.85	1982	2614	2857	2509	60	125	74	115	104	94	0.0333964	6.59155	0.0243584	0.875976	0.959885	None	0.613209	0.711255	0.766614	FALSE	FALSE
t21293aep	GHHG01021232.1	1043	NA	POC1B_PONAB	POC1 centriolar protein homolog B (WD repeat-containing protein 51B)	PF12894, PF00400	ANAPC4_WD40, WD40	PREDICTED: mitogen-activated protein kinase kinase kinase A-like [Hydra vulgaris]	ORF	Gene	0	2	0	0	0	6	0	0	0	0	0	1.91755e-06	0	0	0	0	5.75264e-06	0	0	0	238.94	342	302	252	279.01	268	9	11	13	9	12	10	-0.413937	3.47206	3.39806	0.0652733	0.429981	None	0.44677	0.711255	0.583374	FALSE	FALSE
t21294aep	GHHG01021233.1	370	NA	NA	NA	NA	NA	PREDICTED: uncharacterized protein LOC105849796 [Hydra vulgaris]	ORF	Unchar	0.24	299.84	0	2.45	0	201.26	0.44	15.59	2.81	0	6.48649e-07	0.000810378	0	6.62162e-06	7.59459e-06	0	0.000543946	1.18919e-06	4.21351e-05	0	7.68	2.43	5.63	7.34	2.17	4.89	0	0	0	0	0	0	NA	NA	NA	NA	NA	None	0.767053	0.731205	0.914858	FALSE	FALSE
t21295aep	GHHG01021234.1	210	NA	NA	NA	NA	NA	NA	NA	ncRNA	0	0	0	0	0	0	0	0	0	0	0	0	0	0	0	0	0	0	0	0	0	0	1	0	0	0	0	0	0	0	0	0	NA	NA	NA	NA	NA	None	0.44677	0.711255	0.583374	FALSE	FALSE
t21296aep	GHHG01021235.1	223	NA	NA	NA	NA	NA	NA	NA	ncRNA	44.2	22	127.87	1	2	29	10	0	4	0	0.000198206	9.86547e-05	0.000573408	4.4843e-06	1.79372e-05	8.96861e-06	0.000130045	4.4843e-05	0	0	9	9	11	13	14	11	0	0	0	0	0	0	NA	NA	NA	NA	NA	None	0.769427	0.82458	0.583374	FALSE	FALSE
t21297aep	GHHG01021236.1	319	NA	NA	NA	NA	NA	PREDICTED: 52 kDa repressor of the inhibitor of the protein kinase-like [Thamnophis sirtalis]	ORF	Gene	44	284.87	545.69	0	0	19	15	1	4	1	0.000137931	0.000893009	0.00171063	0	1.25392e-05	0	5.95611e-05	4.70219e-05	3.1348e-06	3.1348e-06	4	2	2	5	5	2	0	0	0	0	0	0	NA	NA	NA	NA	NA	None	0.778228	0.826206	0.673162	FALSE	FALSE
t21298aep	GHHG01021237.1	1546	NA	DDR2_MOUSE	Discoidin domain-containing receptor 2 (Discoidin domain receptor 2) (EC 2.7.10.1) (CD167 antigen-like family member B) (Neurotrophic tyrosine kinase receptor-related 3) (Receptor protein-tyrosine kinase TKT) (Tyrosine-protein kinase TYRO10) (CD antigen CD167b)	PF00754	F5_F8_type_C	PREDICTED: epithelial discoidin domain-containing receptor 1-like [Hydra vulgaris]	ORF	Gene	0	3.33	0	9	0	0	1	4	0	0	0	2.15395e-06	0	5.82147e-06	0	0	0	6.46831e-07	2.58732e-06	0	677.87	629.21	540.61	769.43	752.56	719.53	23	27	20	34	27	27	0.241586	4.64616	1.6022	0.205591	0.586814	None	0.530312	0.722249	0.654657	FALSE	FALSE
t21299aep	GHHG01021238.1	735	NA	MARH8_HUMAN	E3 ubiquitin-protein ligase MARCH8 (EC 2.3.2.27) (Cellular modulator of immune recognition) (c-MIR) (Membrane-associated RING finger protein 8) (Membrane-associated RING-CH protein VIII) (MARCH-VIII) (RING finger protein 178) (RING-type E3 ubiquitin transferase MARCH8)	PF12906	RINGv	PREDICTED: E3 ubiquitin-protein ligase MARCH8-like isoform X1 [Hydra vulgaris]	ORF	Gene	0	14	0	6	0	52	0.05	9	0	0	0	1.90476e-05	0	8.16327e-06	0	0	7.07483e-05	6.80272e-08	1.22449e-05	0	130	139	132	151	145	136	5	5	6	6	6	5	-0.0153998	2.42198	0.00341481	0.953401	0.983861	None	0.659741	0.71172	0.814928	FALSE	FALSE
t2129aep	GHHG01002122.1	220	NA	NA	NA	NA	NA	NA	NA	ncRNA	0	0	0	0	0	0	0	0	0	0	0	0	0	0	0	0	0	0	0	0	2.05	2	1	1	2	2	0	0	0	0	0	0	NA	NA	NA	NA	NA	None	0.44677	0.711255	0.583374	FALSE	FALSE
t212aep	GHHG01000211.1	314	NA	CCX5_ARATH	Cation/calcium exchanger 5 (Protein CATION EXCHANGER 11)	PF01699	Na_Ca_ex	PREDICTED: sodium/potassium/calcium exchanger 6, mitochondrial-like [Biomphalaria glabrata]	ORF	Gene	0	0	0	0	0	0	0	0	0	0	0	0	0	0	0	0	0	0	0	0	0	0	0	0	0	0	0	0	0	0	0	0	NA	NA	NA	NA	NA	None	0.44677	0.711255	0.583374	FALSE	FALSE
t21300aep	GHHG01021239.1	298	NA	NA	NA	NA	NA	PREDICTED: uncharacterized protein LOC105847152 [Hydra vulgaris]	NA	Unchar	4.05	914.49	18.83	1	100.51	0	2.41	4	16	0	1.35906e-05	0.00306876	6.31879e-05	3.3557e-06	5.36913e-05	0.000337282	0	8.08725e-06	1.34228e-05	0	0	0	0	0	0	0	0	0	0	0	0	0	NA	NA	NA	NA	NA	None	0.711203	0.773841	0.824503	FALSE	FALSE
t21301aep	GHHG01021240.1	831	NA	NA	NA	NA	NA	PREDICTED: uncharacterized protein LOC105847849, partial [Hydra vulgaris]	NA	Unchar	8.3	287.11	228.25	0	228.56	229.89	4149.7	0.98	3	0	9.98797e-06	0.000345499	0.000274669	0	3.61011e-06	0.000275042	0.000276643	0.00499362	1.1793e-06	0	17	21	19	14	16	28	1	1	1	1	1	1	NA	NA	NA	NA	NA	None	0.975456	0.977985	0.609183	FALSE	FALSE
t21302aep	GHHG01021241.1	661	NA	NA	NA	NA	NA	NA	NA	ncRNA	75.03	927.27	1452.19	19.01	751	638.99	9033.05	5	14	0	0.00011351	0.00140283	0.00219696	2.87595e-05	2.118e-05	0.00113616	0.000966702	0.0136657	7.5643e-06	0	13.86	3	3	84	10	10	0	0	0	4	0	0	NA	NA	NA	NA	NA	None	0.991354	0.992412	0.763027	FALSE	FALSE
t21303aep	GHHG01021242.1	787	NA	TMUB1_XENLA	Transmembrane and ubiquitin-like domain-containing protein 1	PF00240	ubiquitin	PREDICTED: uncharacterized protein LOC105844417 [Hydra vulgaris]	ORF	Gene	0	3	0	5	0	0	0	0	0	0	0	3.81194e-06	0	6.35324e-06	0	0	0	0	0	0	117	115	124	179	151	111	4	4	5	7	7	4	0.314204	2.42066	1.34526	0.246109	0.617658	None	0.44677	0.711255	0.583374	FALSE	FALSE
t21304aep	GHHG01021243.1	651	NA	NA	NA	NA	NA	NA	ORF	Unchar	0	0	0	0	0	0	0	0	0	5	0	0	0	0	0	0	0	0	0	7.68049e-06	0	0	0	0	0	0	0	0	0	0	0	0	NA	NA	NA	NA	NA	None	0.44677	0.711255	0.583374	FALSE	FALSE
t21305aep	GHHG01021244.1	364	NA	NA	NA	NA	NA	PREDICTED: uncharacterized protein LOC100205082 [Hydra vulgaris]	ORF	Unchar	0	156.44	0	12	0	0	0	0	0	0	0	0.00042978	0	3.2967e-05	0	0	0	0	0	0	13.77	18.34	19.77	27.08	11.95	17.98	1	1	1	1	1	1	NA	NA	NA	NA	NA	None	0.44677	0.711255	0.583374	FALSE	FALSE
t21306aep	GHHG01021245.1	998	NA	NA	NA	NA	NA	PREDICTED: uncharacterized protein LOC101240654 [Hydra vulgaris]	ORF	Unchar	2.99	11	5	4	0	11	0	27	0	0	2.99599e-06	1.1022e-05	5.01002e-06	4.00802e-06	0	0	1.1022e-05	0	2.70541e-05	0	26	16.91	16.55	27	20	23	1	1	1	1	1	1	NA	NA	NA	NA	NA	None	0.730508	0.711255	0.884636	FALSE	FALSE
t21307aep	GHHG01021246.1	996	NA	VAB1_CAEEL	Ephrin receptor 1 (EC 2.7.10.1) (Tyrosine-protein kinase Eph receptor) (Variable abnormal protein 1)	NA	NA	ephrin type-A receptor 8-like precursor [Hydra vulgaris] >gi|512779791|gb|AGO06064.1| Eph2 protein [Hydra vulgaris]	ORF	Gene	0	1	0	0	0	0	1	0	0	0	0	1.00402e-06	0	0	0	0	0	1.00402e-06	0	0	53	56	45	73	81	71	2	2	2	3	3	2	0.47393	1.28572	2.18357	0.13949	0.530256	None	0.465352	0.728856	0.583374	FALSE	FALSE
t21308aep	GHHG01021247.1	1395	NA	RPN2_ORYSJ	Dolichyl-diphosphooligosaccharide--protein glycosyltransferase subunit 2 (EC 2.4.99.18) (Ribophorin II) (RPN-II) (Ribophorin-2)	PF05817	Ribophorin_II	hypothetical protein SDRG_11732 [Saprolegnia diclina VS20] >gi|530732437|gb|EQC30679.1| hypothetical protein SDRG_11732 [Saprolegnia diclina VS20]	ORF	Gene	0	0	0	0	0	0	0	0	0	0	0	0	0	0	0	0	0	0	0	0	0	0	0	0	0	0	0	0	0	0	0	0	NA	NA	NA	NA	NA	None	0.44677	0.711255	0.583374	FALSE	FALSE
t21309aep	GHHG01021248.1	535	NA	GOGA7_MOUSE	Golgin subfamily A member 7	PF10256	Erf4	PREDICTED: golgin subfamily A member 7-like [Hydra vulgaris]	ORF	Gene	0	10	0	4	0	3	0	0	0	0	0	1.86916e-05	0	7.47664e-06	0	0	5.60748e-06	0	0	0	257	345	372	315	345.31	329	10	12	16	12	15	12	-0.263078	3.70119	1.3597	0.24359	0.615225	None	0.44677	0.711255	0.583374	FALSE	FALSE
t2130aep	GHHG01002123.1	439	NA	NA	NA	NA	NA	PREDICTED: uncharacterized protein LOC105558538 [Vollenhovia emeryi]	NA	Unchar	3.87	46	42	0	0	5	2	0	0	0	8.81549e-06	0.000104784	9.5672e-05	0	0	0	1.13895e-05	4.55581e-06	0	0	5	6	2	10	2	1	0	0	0	0	0	0	NA	NA	NA	NA	NA	None	0.560482	0.759517	0.583374	FALSE	FALSE
t21310aep	GHHG01021249.1	296	NA	NA	NA	NA	NA	NA	NA	ncRNA	820.23	2.28	9.52	5.99	0	0	4.99	0	0	0	0.00277105	7.7027e-06	3.21622e-05	2.02365e-05	0	0	0	1.68581e-05	0	0	3	3.66	7.56	5.01	10	3.91	0	0	0	0	0	0	NA	NA	NA	NA	NA	None	0.690428	0.794178	0.583374	FALSE	FALSE
t21311aep	GHHG01021250.1	352	NA	NA	NA	NA	NA	NA	ORF	Unchar	0	0	0	0	0	0	0	0	0	0	0	0	0	0	0	0	0	0	0	0	0	0	0	0	0	0	0	0	0	0	0	0	NA	NA	NA	NA	NA	None	0.44677	0.711255	0.583374	FALSE	FALSE
t21312aep	GHHG01021251.1	1891	NA	PSD11_RAT	26S proteasome non-ATPase regulatory subunit 11 (26S proteasome regulatory subunit RPN6)	PF18055, PF01399, PF18503	RPN6_N, PCI, RPN6_C_helix	PREDICTED: 26S proteasome non-ATPase regulatory subunit 11-like [Hydra vulgaris]	ORF	Gene	0	10	0	29	0	109	0	27	14	3	0	5.28821e-06	0	1.53358e-05	7.40349e-06	0	5.76415e-05	0	1.42782e-05	1.58646e-06	4061	5336.5	4869.87	4684	5082.83	4938.83	174	198	214	170	190	165	-0.20061	7.54726	0.925821	0.335951	0.680644	None	0.674323	0.711255	0.829819	FALSE	FALSE
t21313aep	GHHG01021252.1	4176	NA	NA	NA	NA	NA	PREDICTED: histone-lysine N-methyltransferase, H3 lysine-79 specific-like [Hydra vulgaris] >gi|828198234|ref|XP_012554169.1| PREDICTED: histone-lysine N-methyltransferase, H3 lysine-79 specific-like [Hydra vulgaris] >gi|828198236|ref|XP_012554170.1| PREDICTED: histone-lysine N-methyltransferase, H3 lysine-79 specific-like [Hydra vulgaris]	ORF	Gene	0	122	3	11	0	47.5	0	28	0	15.96	0	2.92146e-05	7.18391e-07	2.6341e-06	0	0	1.13745e-05	0	6.70498e-06	3.82184e-06	2034.88	1237.01	1015.02	2581	1080.02	2023	68	53	38	113	39	76	0.537909	5.75481	3.16742	0.0751209	0.450386	None	0.597904	0.711255	0.751232	FALSE	FALSE
t21314aep	GHHG01021253.1	229	NA	NA	NA	NA	NA	NA	NA	ncRNA	0	0	0	1	0	0	0	0	0	0	0	0	0	4.36681e-06	0	0	0	0	0	0	0	2	0	0	2	3	0	0	0	0	0	0	NA	NA	NA	NA	NA	None	0.44677	0.711255	0.583374	FALSE	FALSE
t21315aep	GHHG01021254.1	323	NA	NA	NA	NA	NA	NA	ORF	Unchar	0	0	0	0	0	0	0	0	0	0	0	0	0	0	0	0	0	0	0	0	0	0	0	0	0	0	0	0	0	0	0	0	NA	NA	NA	NA	NA	None	0.44677	0.711255	0.583374	FALSE	FALSE
t21316aep	GHHG01021255.1	920	NA	ETHE1_MOUSE	Persulfide dioxygenase ETHE1 mitochondrial (EC 1.13.11.18) (Ethylmalonic encephalopathy protein 1 homolog) (Hepatoma subtracted clone one protein) (Sulfur dioxygenase ETHE1)	PF00753	Lactamase_B	conserved unknown protein [Ectocarpus siliculosus]	ORF	Gene	0	0	0	0	0	0	0	0	0	0	0	0	0	0	0	0	0	0	0	0	0	0	0	0	0	0	0	0	0	0	0	0	NA	NA	NA	NA	NA	None	0.44677	0.711255	0.583374	FALSE	FALSE
t21317aep	GHHG01021256.1	326	NA	NA	NA	NA	NA	NA	NA	ncRNA	8.22	0	0	1	0	0	0	0	0	0	2.52147e-05	0	0	3.06748e-06	0	0	0	0	0	0	3	4	3	9.17	7.01	6	0	0	0	0	0	0	NA	NA	NA	NA	NA	None	0.44677	0.711255	0.583374	FALSE	FALSE
t21318aep	GHHG01021257.1	216	NA	NA	NA	NA	NA	NA	NA	ncRNA	0	0	0	0	0	0	0	0	0	0	0	0	0	0	0	0	0	0	0	0	1	1	0	0	0	2	0	0	0	0	0	0	NA	NA	NA	NA	NA	None	0.44677	0.711255	0.583374	FALSE	FALSE
t21319aep	GHHG01021258.1	538	NA	LEG_HELCR	D-galactoside-specific lectin (Sea urchin egg lectin) (SUEL)	PF02140	Gal_Lectin	PREDICTED: uncharacterized protein LOC105844170 [Hydra vulgaris]	ORF	Gene	0	0	0	0	0	0	1.26	0	0	0	0	0	0	0	0	0	0	2.34201e-06	0	0	1	3	1	5	6	2	0	0	0	0	0	0	NA	NA	NA	NA	NA	None	0.505252	0.743077	0.583374	FALSE	FALSE
t2131aep	GHHG01002124.1	607	NA	NA	NA	NA	NA	PREDICTED: uncharacterized protein LOC105692547 [Athalia rosae]	NA	Unchar	1	112	16.89	1	0	0	0	0	1	0	1.64745e-06	0.000184514	2.78254e-05	1.64745e-06	1.64745e-06	0	0	0	0	0	8	1	5	19.79	9	4	0	0	0	1	0	0	NA	NA	NA	NA	NA	None	0.44677	0.711255	0.583374	FALSE	FALSE
t21320aep	GHHG01021259.1	260	NA	NA	NA	NA	NA	NA	NA	ncRNA	138.03	5	104.31	31.07	141.85	9	182.25	10.88	4.6	5.56	0.000530885	1.92308e-05	0.000401192	0.0001195	1.76923e-05	0.000545577	3.46154e-05	0.000700962	4.18462e-05	2.13846e-05	5	2	5	6	5	3	0	0	0	0	0	0	NA	NA	NA	NA	NA	None	0.914755	0.922833	0.914393	FALSE	FALSE
t21321aep	GHHG01021260.1	616	NA	NA	NA	PF07496	zf-CW	predicted protein [Phaeodactylum tricornutum CCAP 1055/1] >gi|217411477|gb|EEC51405.1| predicted protein [Phaeodactylum tricornutum CCAP 1055/1]	ORF	Gene	0	0	0	0	0	0	0	0	0	0	0	0	0	0	0	0	0	0	0	0	0	0	0	0	0	0	0	0	0	0	0	0	NA	NA	NA	NA	NA	None	0.44677	0.711255	0.583374	FALSE	FALSE
t21322aep	GHHG01021261.1	1539	NA	SOX14_DANRE	Transcription factor Sox-14	PF00505, PF09011	HMG_box, HMG_box_2	uncharacterized protein LOC100209449 [Hydra vulgaris] >gi|221121040|ref|XP_002155748.1| PREDICTED: uncharacterized protein LOC100209449 isoform X1 [Hydra vulgaris] >gi|388594930|gb|AFK74891.1| transcription factor HvSoxJ3 [Hydra vulgaris]	ORF	Gene	0	732	0	16	0	84	0	32	10	1	0	0.000475634	0	1.03964e-05	6.49773e-06	0	5.45809e-05	0	2.07927e-05	6.49773e-07	848.68	1181.02	1084.47	1019.77	1085.17	1157.42	32	52	39	38	36	50	-0.244231	5.35768	1.64874	0.19913	0.58113	None	0.708313	0.711255	0.864067	FALSE	FALSE
t21323aep	GHHG01021262.1	2434	NA	TTC27_CHICK	Tetratricopeptide repeat protein 27 (TPR repeat protein 27)	PF13181, PF07719, PF00515, PF13428, PF13424	TPR_8, TPR_2, TPR_1, TPR_14, TPR_12	PREDICTED: tetratricopeptide repeat protein 27-like, partial [Hydra vulgaris]	ORF	Gene	0	10	0	26	0	26	0	22	2	0	0	4.10846e-06	0	1.0682e-05	8.21693e-07	0	1.0682e-05	0	9.03862e-06	0	1540.98	2174.99	1731.07	2023	1927.21	1905.72	66	81	76	73	72	64	-0.118984	6.19461	0.393382	0.530527	0.799557	None	0.627713	0.711255	0.781944	FALSE	FALSE
t21324aep	GHHG01021263.1	4259	NA	GC76C_DROME	Receptor-type guanylate cyclase Gyc76C (EC 4.6.1.2) (DrGC-1)	PF00211, PF01094, PF07714, PF00069, PF13458	Guanylate_cyc, ANF_receptor, Pkinase_Tyr, Pkinase, Peripla_BP_6	PREDICTED: atrial natriuretic peptide receptor 1-like [Hydra vulgaris]	ORF	Gene	0	38	0	48	0	11	0	153	3	1	0	8.92228e-06	0	1.12703e-05	7.04391e-07	0	2.58277e-06	0	3.59239e-05	2.34797e-07	925.01	885	786	1139	836	1064	31	38	29	50	30	40	0.0923887	5.08168	0.220776	0.638449	0.85427	None	0.753013	0.711255	0.904896	FALSE	FALSE
t21325aep	GHHG01021264.1	444	NA	NA	NA	NA	NA	NA	NA	ncRNA	9.27	59	0.85	0	39.97	13	235.96	0	0	0	2.08784e-05	0.000132883	1.91441e-06	0	0	9.00225e-05	2.92793e-05	0.000531441	0	0	57	29.8	24.09	88.47	38.67	37.91	2	1	1	3	2	1	1.07732	0.792188	6.60098	0.0101923	0.190272	None	0.900121	0.912845	0.583374	FALSE	FALSE
t21326aep	GHHG01021265.1	237	NA	NA	NA	NA	NA	NA	NA	ncRNA	0	0	0	0	0	0	0	0	0	0	0	0	0	0	0	0	0	0	0	0	3	0	0	1	1	1	0	0	0	0	0	0	NA	NA	NA	NA	NA	None	0.44677	0.711255	0.583374	FALSE	FALSE
t21327aep	GHHG01021266.1	371	NA	NA	NA	NA	NA	NA	ORF	Unchar	0	0	0	0	0	0	0	0	0	0	0	0	0	0	0	0	0	0	0	0	0	0	0	0	0	0	0	0	0	0	0	0	NA	NA	NA	NA	NA	None	0.44677	0.711255	0.583374	FALSE	FALSE
t21328aep	GHHG01021267.1	210	NA	NA	NA	NA	NA	NA	NA	ncRNA	4.98	111	102.03	1	0	3	1	0	4	0	2.37143e-05	0.000528571	0.000485857	4.7619e-06	1.90476e-05	0	1.42857e-05	4.7619e-06	0	0	1	1	3	7	2	0	0	0	0	0	0	0	NA	NA	NA	NA	NA	None	0.564637	0.761194	0.583374	FALSE	FALSE
t21329aep	GHHG01021268.1	461	NA	UBR2_HUMAN	E3 ubiquitin-protein ligase UBR2 (EC 2.3.2.27) (N-recognin-2) (RING-type E3 ubiquitin transferase UBR2) (Ubiquitin-protein ligase E3-alpha-2) (Ubiquitin-protein ligase E3-alpha-II)	NA	NA	predicted protein [Thalassiosira pseudonana CCMP1335] >gi|220972680|gb|EED91011.1| predicted protein [Thalassiosira pseudonana CCMP1335]	ORF	Gene	0	0	0	0	0	0	0	0	0	0	0	0	0	0	0	0	0	0	0	0	0	0	0	0	0	0	0	0	0	0	0	0	NA	NA	NA	NA	NA	None	0.44677	0.711255	0.583374	FALSE	FALSE
t2132aep	GHHG01002125.1	1898	NA	NA	NA	PF01607, PF01522	CBM_14, Polysacc_deac_1	PREDICTED: uncharacterized protein LOC100205709 [Hydra vulgaris]	ORF	Gene	0	16	0	4	0	5	0	2	0	0	0	8.42993e-06	0	2.10748e-06	0	0	2.63435e-06	0	1.05374e-06	0	166	103	108	223	130	140	6	4	4	10	5	5	0.580853	2.3964	3.60923	0.0574596	0.415525	None	0.466901	0.711255	0.604253	FALSE	FALSE
t21330aep	GHHG01021269.1	679	NA	EMC7_BOVIN	ER membrane protein complex subunit 7	PF09430	DUF2012	conserved unknown protein [Ectocarpus siliculosus]	ORF	Gene	0	0	0	0	0	0	0	0	0	0	0	0	0	0	0	0	0	0	0	0	0	0	0	0	0	0	0	0	0	0	0	0	NA	NA	NA	NA	NA	None	0.44677	0.711255	0.583374	FALSE	FALSE
t21331aep	GHHG01021270.1	689	NA	IF140_HUMAN	Intraflagellar transport protein 140 homolog (WD and tetratricopeptide repeats protein 2)	NA	NA	hypothetical protein SPRG_14091 [Saprolegnia parasitica CBS 223.65] >gi|641526500|gb|KDO20860.1| hypothetical protein SPRG_14091 [Saprolegnia parasitica CBS 223.65]	ORF	Gene	0	0	0	0	0	0	0	0	0	0	0	0	0	0	0	0	0	0	0	0	0	0	0	0	0	0	0	0	0	0	0	0	NA	NA	NA	NA	NA	None	0.44677	0.711255	0.583374	FALSE	FALSE
t21332aep	GHHG01021271.1	1328	NA	TTC4_MOUSE	Tetratricopeptide repeat protein 4 (TPR repeat protein 4)	PF00515, PF07719	TPR_1, TPR_2	PREDICTED: tetratricopeptide repeat protein 4-like [Hydra vulgaris]	ORF	Gene	0	22	0	14	0	33	0	19	2	8	0	1.65663e-05	0	1.05422e-05	1.50602e-06	0	2.48494e-05	0	1.43072e-05	6.0241e-06	943.99	1479.78	1350.96	1242.4	1404	1318.36	41	54	51	42	60	49	-0.233053	5.68343	1.41996	0.233409	0.608515	None	0.674581	0.711255	0.83	FALSE	FALSE
t21333aep	GHHG01021272.1	2078	NA	GNPAT_RAT	Dihydroxyacetone phosphate acyltransferase (DAP-AT) (DHAP-AT) (EC 2.3.1.42) (Acyl-CoA:dihydroxyacetonephosphateacyltransferase) (Glycerone-phosphate O-acyltransferase)	PF01553	Acyltransferase	PREDICTED: dihydroxyacetone phosphate acyltransferase-like, partial [Hydra vulgaris]	ORF	Gene	0	23	0	20	0	26	0	48	3	0	0	1.10683e-05	0	9.62464e-06	1.4437e-06	0	1.2512e-05	0	2.30991e-05	0	544	808.96	631	639.96	647	703	20	36	23	24	22	30	-0.29476	4.67504	2.27777	0.13124	0.522991	None	0.717423	0.711255	0.871861	FALSE	FALSE
t21334aep	GHHG01021273.1	380	NA	NA	NA	NA	NA	NA	ORF	Unchar	0	0	0	0	0	0	0	0	0	0	0	0	0	0	0	0	0	0	0	0	0	0	0	0	0	0	0	0	0	0	0	0	NA	NA	NA	NA	NA	None	0.44677	0.711255	0.583374	FALSE	FALSE
t21335aep	GHHG01021274.1	367	NA	NA	NA	NA	NA	NA	NA	ncRNA	0	0	0	0	0	0	18.02	0	0	0	0	0	0	0	0	0	0	4.91008e-05	0	0	2	4	6	1	7	6	0	0	0	0	0	0	NA	NA	NA	NA	NA	None	0.776576	0.827651	0.583374	FALSE	FALSE
t21336aep	GHHG01021275.1	247	NA	NA	NA	NA	NA	NA	NA	ncRNA	0	0	0	2	0	0	0	0	0	0	0	0	0	8.09717e-06	0	0	0	0	0	0	4	3	5	0	1	4	0	0	0	0	0	0	NA	NA	NA	NA	NA	None	0.44677	0.711255	0.583374	FALSE	FALSE
t21337aep	GHHG01021276.1	602	NA	NA	NA	NA	NA	NA	ORF	Unchar	0	0	0	0	0	0	0	0	0	0	0	0	0	0	0	0	0	0	0	0	0	0	0	0	0	0	0	0	0	0	0	0	NA	NA	NA	NA	NA	None	0.44677	0.711255	0.583374	FALSE	FALSE
t21338aep	GHHG01021277.1	602	NA	NA	NA	NA	NA	NA	ORF	Unchar	0	0	0	0	0	0	0	0	0	0	0	0	0	0	0	0	0	0	0	0	0	0	0	0	0	0	0	0	0	0	0	0	NA	NA	NA	NA	NA	None	0.44677	0.711255	0.583374	FALSE	FALSE
t21339aep	GHHG01021278.1	1763	NA	HEXA_HUMAN	Beta-hexosaminidase subunit alpha (EC 3.2.1.52) (Beta-N-acetylhexosaminidase subunit alpha) (Hexosaminidase subunit A) (N-acetyl-beta-glucosaminidase subunit alpha)	PF00728, PF14845	Glyco_hydro_20, Glycohydro_20b2	PREDICTED: beta-hexosaminidase subunit alpha-like [Hydra vulgaris]	ORF	Gene	0	4	0	0	0	0	0	0	0	0	0	2.26886e-06	0	0	0	0	0	0	0	0	1207.69	2115.01	1721	1721.75	1980.01	1820.12	45	93	62	64	66	78	-0.181307	6.14002	0.809386	0.368302	0.703387	None	0.44677	0.711255	0.583374	FALSE	FALSE
t2133aep	GHHG01002126.1	318	NA	NA	NA	NA	NA	membrane-associated protein, putative [Bodo saltans]	ORF	Gene	0	0	0	0	0	0	0	0	0	0	0	0	0	0	0	0	0	0	0	0	0	0	0	0	0	0	0	0	0	0	0	0	NA	NA	NA	NA	NA	None	0.44677	0.711255	0.583374	FALSE	FALSE
t21340aep	GHHG01021279.1	596	NA	MYO9_ARATH	Myosin-9 (Myosin XI C) (AtXIC)	NA	NA	hypothetical protein HELRODRAFT_189498 [Helobdella robusta] >gi|555689321|gb|ESN92553.1| hypothetical protein HELRODRAFT_189498 [Helobdella robusta]	ORF	Gene	0	0	0	0	0	0	0	0	0	0	0	0	0	0	0	0	0	0	0	0	0	0	0	0	0	0	0	0	0	0	0	0	NA	NA	NA	NA	NA	None	0.44677	0.711255	0.583374	FALSE	FALSE
t21341aep	GHHG01021280.1	220	NA	NA	NA	NA	NA	NA	NA	ncRNA	0	0	0	0	0	0	0	0	0	0	0	0	0	0	0	0	0	0	0	0	2	2	2	3	2	1	0	0	0	0	0	0	NA	NA	NA	NA	NA	None	0.44677	0.711255	0.583374	FALSE	FALSE
t21342aep	GHHG01021281.1	361	NA	NA	NA	NA	NA	NA	ORF	Unchar	0	0	0	0	0	0	0	0	0	0	0	0	0	0	0	0	0	0	0	0	0	0	0	0	0	0	0	0	0	0	0	0	NA	NA	NA	NA	NA	None	0.44677	0.711255	0.583374	FALSE	FALSE
t21343aep	GHHG01021282.1	363	NA	NA	NA	PF01636	APH	NA	ORF	Gene	0	0	0	0	0	0	0	0	0	0	0	0	0	0	0	0	0	0	0	0	0	0	0	0	0	0	0	0	0	0	0	0	NA	NA	NA	NA	NA	None	0.44677	0.711255	0.583374	FALSE	FALSE
t21344aep	GHHG01021283.1	669	NA	NA	NA	NA	NA	PREDICTED: proline-rich nuclear receptor coactivator 2-like [Hydra vulgaris]	ORF	Gene	0	19.7	0	49	0	1	0	72	0	0	0	2.94469e-05	0	7.32436e-05	0	0	1.49477e-06	0	0.000107623	0	41	75	51	48	57	49	2	3	2	2	2	2	-0.388925	1.15725	1.33144	0.24855	0.620221	None	0.824477	0.711255	0.957674	FALSE	FALSE
t21345aep	GHHG01021284.1	228	NA	NA	NA	NA	NA	NA	NA	ncRNA	0	0	0	0	0	0	0	0	0	0	0	0	0	0	0	0	0	0	0	0	0	0	0	3	1	0	0	0	0	0	0	0	NA	NA	NA	NA	NA	None	0.44677	0.711255	0.583374	FALSE	FALSE
t21346aep	GHHG01021285.1	271	NA	NA	NA	NA	NA	PREDICTED: uncharacterized protein LOC105850954 [Hydra vulgaris]	NA	Unchar	0	0	0	0	0	0	0	0	0	0	0	0	0	0	0	0	0	0	0	0	2	1	1	8	1	0	0	0	0	0	0	0	NA	NA	NA	NA	NA	None	0.44677	0.711255	0.583374	FALSE	FALSE
t21347aep	GHHG01021286.1	554	NA	NA	NA	PF00514, PF13646, PF12717	Arm, HEAT_2, Cnd1	NA	ORF	Gene	0	0	0	0	0	0	1.53	0	0	0	0	0	0	0	0	0	0	2.76173e-06	0	0	0	0	0	0	0	0	0	0	0	0	0	0	NA	NA	NA	NA	NA	None	0.516995	0.746948	0.583374	FALSE	FALSE
t21348aep	GHHG01021287.1	705	NA	LTOR2_HUMAN	Ragulator complex protein LAMTOR2 (Endosomal adaptor protein p14) (Late endosomal/lysosomal Mp1-interacting protein) (Late endosomal/lysosomal adaptor and MAPK and MTOR activator 2) (Mitogen-activated protein-binding protein-interacting protein) (MAPBP-interacting protein) (Roadblock domain-containing protein 3)	PF03259	Robl_LC7	PREDICTED: ragulator complex protein LAMTOR2-like [Hydra vulgaris]	ORF	Gene	0	36	0	16	0	15	0	3	0	0	0	5.10638e-05	0	2.2695e-05	0	0	2.12766e-05	0	4.25532e-06	0	1753	1993.18	1868	1975	1934	1842.04	64	75	62	84	72	81	-0.124086	6.18311	0.429623	0.512174	0.791494	None	0.554159	0.711255	0.702867	FALSE	FALSE
t21349aep	GHHG01021288.1	539	NA	NA	NA	NA	NA	PREDICTED: uncharacterized protein LOC105843173 [Hydra vulgaris]	ORF	Unchar	0	1	0	0	0	0	1.99	0	0	0	0	1.85529e-06	0	0	0	0	0	3.69202e-06	0	0	43	44	31	48	33	59	2	2	1	2	1	2	-0.0297997	0.605183	0.00684133	0.93408	0.977708	None	0.541023	0.754407	0.583374	FALSE	FALSE
t2134aep	GHHG01002127.1	622	NA	MYO12_ARATH	Myosin-12 (Myosin XI F) (AtXIF)	PF00063	Myosin_head	hypothetical protein THAOC_37413 [Thalassiosira oceanica]	ORF	Gene	0	0	0	0	0	0	0	0	0	0	0	0	0	0	0	0	0	0	0	0	0	0	0	0	0	0	0	0	0	0	0	0	NA	NA	NA	NA	NA	None	0.44677	0.711255	0.583374	FALSE	FALSE
t21350aep	GHHG01021289.1	1162	NA	IRF2_CHICK	Interferon regulatory factor 2 (IRF-2)	PF00605	IRF	PREDICTED: interferon regulatory factor 2-like [Hydra vulgaris]	ORF	Gene	0	6	0	1	0	15	0	1	1	0	0	5.16351e-06	0	8.60585e-07	8.60585e-07	0	1.29088e-05	0	8.60585e-07	0	384	513	380	519	531	407	16	19	17	19	20	14	0.103205	4.17844	0.251208	0.616225	0.841804	None	0.460449	0.711255	0.59762	FALSE	FALSE
t21351aep	GHHG01021290.1	1260	NA	ABHD4_HUMAN	Protein ABHD4 (EC 3.-.-.-) (Alpha/beta hydrolase domain-containing protein 4) (Abhydrolase domain-containing protein 4) (Alpha/beta-hydrolase 4) (Lyso-N-acylphosphatidylethanolamine lipase)	PF00561, PF12697, PF12146	Abhydrolase_1, Abhydrolase_6, Hydrolase_4	PREDICTED: 1-acylglycerol-3-phosphate O-acyltransferase ABHD5-like [Hydra vulgaris]	ORF	Gene	0	13	0	24	0	7	0	26	1	0	0	1.03175e-05	0	1.90476e-05	7.93651e-07	0	5.55556e-06	0	2.06349e-05	0	1333.63	2262	2195	1717	2125	2087.78	45	97	82	75	77	78	-0.34986	6.28795	2.69196	0.100855	0.487412	None	0.70759	0.711255	0.863215	FALSE	FALSE
t21352aep	GHHG01021291.1	634	NA	ANDH_EMEVA	Oxidoreductase andH (EC 1.-.-.-) (Anditomin synthesis protein H)	NA	NA	hypothetical protein SPRG_03093 [Saprolegnia parasitica CBS 223.65] >gi|641538043|gb|KDO31877.1| hypothetical protein SPRG_03093 [Saprolegnia parasitica CBS 223.65]	ORF	Gene	0	0	3.58	0	0	0	0	0	0	0	0	0	5.64669e-06	0	0	0	0	0	0	0	0	0	0	0	0	0	0	0	0	0	0	0	NA	NA	NA	NA	NA	None	0.44677	0.711255	0.583374	FALSE	FALSE
t21353aep	GHHG01021292.1	622	NA	NA	NA	NA	NA	NA	NA	ncRNA	0	0	0	0	0	0	0	0	0	0	0	0	0	0	0	0	0	0	0	0	20	4	10	97	9	10	1	0	0	4	0	0	NA	NA	NA	NA	NA	None	0.44677	0.711255	0.583374	FALSE	FALSE
t21354aep	GHHG01021293.1	313	NA	SKI2_YEAST	Antiviral helicase SKI2 (EC 3.6.4.13) (Superkiller protein 2)	NA	NA	unnamed protein product [Albugo candida]	ORF	Gene	0	0	0	0	0	0	0	0	0	0	0	0	0	0	0	0	0	0	0	0	0	0	0	0	0	0	0	0	0	0	0	0	NA	NA	NA	NA	NA	None	0.44677	0.711255	0.583374	FALSE	FALSE
t21355aep	GHHG01021294.1	377	NA	NA	NA	NA	NA	NA	NA	ncRNA	0	0	0	0	0	0	0	0	0	0	0	0	0	0	0	0	0	0	0	0	0	0	1	0	1	0	0	0	0	0	0	0	NA	NA	NA	NA	NA	None	0.44677	0.711255	0.583374	FALSE	FALSE
t21356aep	GHHG01021295.1	296	NA	NA	NA	NA	NA	NA	NA	ncRNA	0	0	0	0	0	0	0	0	0	0	0	0	0	0	0	0	0	0	0	0	1	0	0	1	0	0	0	0	0	0	0	0	NA	NA	NA	NA	NA	None	0.44677	0.711255	0.583374	FALSE	FALSE
t21357aep	GHHG01021296.1	607	NA	ELOB_HUMAN	Elongin-B (EloB) (Elongin 18 kDa subunit) (RNA polymerase II transcription factor SIII subunit B) (SIII p18) (Transcription elongation factor B polypeptide 2)	PF00240	ubiquitin	PREDICTED: transcription elongation factor B polypeptide 2-like [Hydra vulgaris]	ORF	Gene	0	142	0	28	0	28	0	1	2	2	0	0.000233937	0	4.61285e-05	3.29489e-06	0	4.61285e-05	0	1.64745e-06	3.29489e-06	688	942.98	909.33	854	897	899	23	40	34	38	33	34	-0.221978	5.08015	1.32669	0.249395	0.621302	None	0.486128	0.711255	0.625881	FALSE	FALSE
t21358aep	GHHG01021297.1	706	NA	NA	NA	PF00707	IF3_C	NA	ORF	Gene	0	2	0	4	0	0	0	0	0	0	0	2.83286e-06	0	5.66572e-06	0	0	0	0	0	0	318	393	418	375	385	439.02	12	13	18	14	17	16	-0.239374	3.88833	1.24797	0.26394	0.630132	None	0.44677	0.711255	0.583374	FALSE	FALSE
t21359aep	GHHG01021298.1	1746	NA	IMPA6_ARATH	Importin subunit alpha-6 (IMPa-6)	PF00514	Arm	PREDICTED: importin subunit alpha-2-like [Hydra vulgaris]	ORF	Gene	0	30	0	10	0	19	0	17	2	0	0	1.71821e-05	0	5.72738e-06	1.14548e-06	0	1.0882e-05	0	9.73654e-06	0	1514.04	1836.99	1942	1841.88	2008	1838.99	55	69	65	79	75	81	-0.117038	6.1611	0.330703	0.565245	0.817395	None	0.635249	0.711255	0.789893	FALSE	FALSE
t2135aep	GHHG01002128.1	266	NA	NA	NA	NA	NA	NA	NA	ncRNA	0	8	1	0	0	0	0.52	0	0	0	0	3.00752e-05	3.7594e-06	0	0	0	0	1.95489e-06	0	0	1	0	2.81	3.02	2	0	0	0	0	0	0	0	NA	NA	NA	NA	NA	None	0.494593	0.739206	0.583374	FALSE	FALSE
t21360aep	GHHG01021299.1	366	NA	NA	NA	NA	NA	NA	ORF	Unchar	0	0	0	0	0	0	0	0	0	0	0	0	0	0	0	0	0	0	0	0	0	0	0	0	0	0	0	0	0	0	0	0	NA	NA	NA	NA	NA	None	0.44677	0.711255	0.583374	FALSE	FALSE
t21361aep	GHHG01021300.1	593	NA	NA	NA	NA	NA	NA	ORF	Unchar	0	0	0	0	0	0	0	0	0	0	0	0	0	0	0	0	0	0	0	0	0	0	0	0	0	0	0	0	0	0	0	0	NA	NA	NA	NA	NA	None	0.44677	0.711255	0.583374	FALSE	FALSE
t21362aep	GHHG01021301.1	308	NA	PI4KB_DANRE	Phosphatidylinositol 4-kinase beta (PI4K-beta) (PI4Kbeta) (PtdIns 4-kinase beta) (EC 2.7.1.67)	NA	NA	phosphatidylinositol 4-kinase [Chlamydomonas reinhardtii] >gi|158281425|gb|EDP07180.1| phosphatidylinositol 4-kinase, partial [Chlamydomonas reinhardtii]	ORF	Gene	0	0	0	0	0	0	0	0	0	0	0	0	0	0	0	0	0	0	0	0	0	0	0	0	0	0	0	0	0	0	0	0	NA	NA	NA	NA	NA	None	0.44677	0.711255	0.583374	FALSE	FALSE
t21363aep	GHHG01021302.1	326	NA	ALA10_ARATH	Phospholipid-transporting ATPase 10 (AtALA10) (EC 7.6.2.1) (Aminophospholipid flippase 10)	NA	NA	conserved unknown protein [Ectocarpus siliculosus]	ORF	Gene	0	0	0	0	0	0	0	0	0	0	0	0	0	0	0	0	0	0	0	0	0	0	0	0	0	0	0	0	0	0	0	0	NA	NA	NA	NA	NA	None	0.44677	0.711255	0.583374	FALSE	FALSE
t21364aep	GHHG01021303.1	223	NA	NA	NA	NA	NA	NA	NA	ncRNA	3.75	2	2.17	0	0	0	0	0	0	0	1.68161e-05	8.96861e-06	9.73094e-06	0	0	0	0	0	0	0	2	0	1	1	0	1	0	0	0	0	0	0	NA	NA	NA	NA	NA	None	0.44677	0.711255	0.583374	FALSE	FALSE
t21365aep	GHHG01021304.1	370	NA	NA	NA	NA	NA	PREDICTED: pyroglutamylated RFamide peptide receptor-like [Hydra vulgaris]	ORF	Gene	0	0	0	0	0	0	0	0	0	0	0	0	0	0	0	0	0	0	0	0	10.38	20	15	40.14	20.46	16	0	1	1	1	1	1	NA	NA	NA	NA	NA	None	0.44677	0.711255	0.583374	FALSE	FALSE
t21366aep	GHHG01021305.1	1671	NA	CLP1L_CHICK	Cleft lip and palate transmembrane protein 1-like protein (CLPTM1-like protein)	PF05602	CLPTM1	PREDICTED: cleft lip and palate transmembrane protein 1-like protein, partial [Hydra vulgaris]	ORF	Gene	0	4	0	6	0	0	0	10.8	0	7	0	2.39378e-06	0	3.59066e-06	0	0	0	0	6.4632e-06	4.18911e-06	732	1097.98	959	907.23	951	908	27	48	35	34	32	39	-0.283036	5.1987	2.2372	0.134725	0.527442	None	0.594498	0.711255	0.747516	FALSE	FALSE
t21367aep	GHHG01021306.1	2017	NA	BGLR_MOUSE	Beta-glucuronidase (EC 3.2.1.31)	PF02836, PF02837, PF00703	Glyco_hydro_2_C, Glyco_hydro_2_N, Glyco_hydro_2	PREDICTED: beta-glucuronidase-like [Hydra vulgaris]	ORF	Gene	0	3	0	51	0	23	0	285.99	0	3	0	1.48736e-06	0	2.52851e-05	0	0	1.14031e-05	0	0.00014179	1.48736e-06	1353.96	1457	1365	2009.99	1523.51	1514.2	58	54	60	73	57	51	0.174041	5.88157	0.805468	0.369463	0.703475	None	0.838542	0.711255	0.965804	FALSE	FALSE
t21368aep	GHHG01021307.1	1429	NA	INX3_DROME	Innexin inx3 (Innexin-3)	PF00876	Innexin	PREDICTED: innexin inx3-like [Hydra vulgaris]	ORF	Gene	0	1	0	0	0	0	0	0	0	0	0	6.9979e-07	0	0	0	0	0	0	0	0	228.99	328.98	260	291	291	217	8	14	10	13	11	8	-0.151351	3.45794	0.470365	0.492819	0.780861	None	0.44677	0.711255	0.583374	FALSE	FALSE
t21369aep	GHHG01021308.1	1003	NA	NA	NA	PF10545	MADF_DNA_bdg	PREDICTED: uncharacterized protein LOC101238213 [Hydra vulgaris]	ORF	Gene	0	25	0	14	0	28	0	0	0	0	0	2.49252e-05	0	1.39581e-05	0	0	2.79163e-05	0	0	0	568	747	701.67	779.31	666.79	702.99	21	25	30	29	29	25	-0.148732	4.75933	0.611563	0.4342	0.746072	None	0.44677	0.711255	0.583374	FALSE	FALSE
t2136aep	GHHG01002129.1	506	NA	NA	NA	NA	NA	PREDICTED: uncharacterized protein LOC101240568 [Hydra vulgaris]	ORF	Unchar	0	0	0	2	0	0	0	0	0	0	0	0	0	3.95257e-06	0	0	0	0	0	0	3.06	0	0	14	4.95	0	0	0	0	1	0	0	NA	NA	NA	NA	NA	None	0.44677	0.711255	0.583374	FALSE	FALSE
t21370aep	GHHG01021309.1	425	NA	NA	NA	NA	NA	NA	NA	ncRNA	0	17	0	20	0	42	0	10	67	2	0	4e-05	0	4.70588e-05	0.000157647	0	9.88235e-05	0	2.35294e-05	4.70588e-06	13081.5	32236	28319.2	18801.6	31125.4	24501.1	575	1169	1059	628	1331	911	-0.399603	10.0246	1.94342	0.163298	0.552209	None	0.719049	0.711255	0.873642	FALSE	FALSE
t21371aep	GHHG01021310.1	302	NA	NA	NA	NA	NA	NA	NA	ncRNA	0	3	0	3	0	3	0	0	0	0	0	9.93377e-06	0	9.93377e-06	0	0	9.93377e-06	0	0	0	7	2	0	44.01	9.04	4.12	0	0	0	2	0	0	NA	NA	NA	NA	NA	None	0.44677	0.711255	0.583374	FALSE	FALSE
t21372aep	GHHG01021311.1	913	NA	IPP2_RABIT	Protein phosphatase inhibitor 2 (IPP-2)	PF04979	IPP-2	PREDICTED: protein phosphatase inhibitor 2-like [Hydra vulgaris]	ORF	Gene	0	22	0	5	0	83	1	0	0	0	0	2.40964e-05	0	5.47645e-06	0	0	9.09091e-05	1.09529e-06	0	0	1348.01	1538	1621.9	1673.22	1471.03	1634.03	58	57	71	61	55	55	-0.15802	5.88354	0.667652	0.413871	0.734246	None	0.468656	0.72994	0.583374	FALSE	FALSE
t21373aep	GHHG01021312.1	451	NA	HSBP1_BOVIN	Heat shock factor-binding protein 1	PF06825	HSBP1	PREDICTED: heat shock factor-binding protein 1-like [Hydra vulgaris]	NA	Gene	0	12	0	0	0	54	0	5	0	0	0	2.66075e-05	0	0	0	0	0.000119734	0	1.10865e-05	0	1070	1659.12	1758.98	1331.19	1597.04	1436.98	36	71	65	59	58	54	-0.363987	5.90334	2.94021	0.0863996	0.467	None	0.648721	0.711255	0.803907	FALSE	FALSE
t21374aep	GHHG01021313.1	257	NA	NA	NA	NA	NA	PREDICTED: LOW QUALITY PROTEIN: uncharacterized protein LOC105850322, partial [Hydra vulgaris]	NA	Unchar	51.42	7.8	2	34.03	4.56	6	36.92	13	0	0	0.000200078	3.03502e-05	7.7821e-06	0.000132412	0	1.77432e-05	2.33463e-05	0.000143658	5.05837e-05	0	2	5	1	3	1	2	0	0	0	0	0	0	NA	NA	NA	NA	NA	None	0.854182	0.864506	0.92593	FALSE	FALSE
t21375aep	GHHG01021314.1	341	NA	NA	NA	NA	NA	NA	ORF	Unchar	0	0	0	0	0	0	0	0	0	0	0	0	0	0	0	0	0	0	0	0	0	0	0	0	0	0	0	0	0	0	0	0	NA	NA	NA	NA	NA	None	0.44677	0.711255	0.583374	FALSE	FALSE
t21376aep	GHHG01021315.1	320	NA	INP4A_HUMAN	Type I inositol 3 4-bisphosphate 4-phosphatase (EC 3.1.3.66) (Inositol polyphosphate 4-phosphatase type I)	NA	NA	hypothetical protein H257_00263 [Aphanomyces astaci] >gi|574123276|gb|ETV88751.1| hypothetical protein H257_00263 [Aphanomyces astaci]	ORF	Gene	0	0	0	0	0	0	0	0	0	0	0	0	0	0	0	0	0	0	0	0	0	0	0	0	0	0	0	0	0	0	0	0	NA	NA	NA	NA	NA	None	0.44677	0.711255	0.583374	FALSE	FALSE
t21377aep	GHHG01021316.1	335	NA	NA	NA	NA	NA	NA	NA	ncRNA	0	0	0	0	8.56	0	8.41	0	0	0	0	0	0	0	0	2.55522e-05	0	2.51045e-05	0	0	1	0	1	0	5	1	0	0	0	0	0	0	NA	NA	NA	NA	NA	None	0.724598	0.80592	0.583374	FALSE	FALSE
t21378aep	GHHG01021317.1	308	NA	NA	NA	NA	NA	PREDICTED: uncharacterized protein LOC101234605, partial [Hydra vulgaris]	NA	Unchar	4.98	0	3.08	0	3.98	0	0	9	0	0	1.61688e-05	0	1e-05	0	0	1.29221e-05	0	0	2.92208e-05	0	1	2	1	2	2	1	0	0	0	0	0	0	NA	NA	NA	NA	NA	None	0.737322	0.711255	0.891037	FALSE	FALSE
t21379aep	GHHG01021318.1	535	NA	RPB9_PIG	DNA-directed RNA polymerase II subunit RPB9 (RNA polymerase II subunit B9) (DNA-directed RNA polymerase II subunit I) (RNA polymerase II 14.5 kDa subunit) (RPB14.5)	PF02150, PF01096	RNA_POL_M_15KD, TFIIS_C	PREDICTED: DNA-directed RNA polymerase II subunit RPB9-like isoform X2 [Hydra vulgaris]	ORF	Gene	0	0	0	3	0	17	0	1	0	0	0	0	0	5.60748e-06	0	0	3.17757e-05	0	1.86916e-06	0	536	718.99	724	594.99	678.13	691	18	31	27	26	25	26	-0.320864	4.67781	2.41683	0.120038	0.511639	None	0.492167	0.711255	0.632926	FALSE	FALSE
t2137aep	GHHG01002130.1	343	NA	NA	NA	NA	NA	NA	NA	ncRNA	0	0	0	2	0	0	0	0	0	0	0	0	0	5.8309e-06	0	0	0	0	0	0	18	9	12	21	16	11	1	0	1	1	1	0	NA	NA	NA	NA	NA	None	0.44677	0.711255	0.583374	FALSE	FALSE
t21380aep	GHHG01021319.1	794	NA	NA	NA	NA	NA	hypothetical protein CALCODRAFT_428109 [Calocera cornea HHB12733]	ORF	Gene	0	0	0	0	0	0	0.21	0	0	0	0	0	0	0	0	0	0	2.64484e-07	0	0	0	0	0	0	0	0	0	0	0	0	0	0	NA	NA	NA	NA	NA	None	0.448086	0.714507	0.583374	FALSE	FALSE
t21381aep	GHHG01021320.1	629	NA	VPS33_ARATH	Vacuolar protein-sorting-associated protein 33 homolog (AtVPS33)	PF00995	Sec1	hypothetical protein SELMODRAFT_101618 [Selaginella moellendorffii] >gi|300157686|gb|EFJ24311.1| hypothetical protein SELMODRAFT_101618 [Selaginella moellendorffii]	ORF	Gene	0	0	0	0	0	0	0	0	0	0	0	0	0	0	0	0	0	0	0	0	0	0	0	0	0	0	0	0	0	0	0	0	NA	NA	NA	NA	NA	None	0.44677	0.711255	0.583374	FALSE	FALSE
t21382aep	GHHG01021321.1	218	NA	NA	NA	NA	NA	NA	NA	ncRNA	0	0	0	1	0	0	0.49	0	0	0	0	0	0	4.58716e-06	0	0	0	2.24771e-06	0	0	0	0	2	1	0	1	0	0	0	0	0	0	NA	NA	NA	NA	NA	None	0.502774	0.742225	0.583374	FALSE	FALSE
t21383aep	GHHG01021322.1	324	NA	NA	NA	NA	NA	NA	NA	ncRNA	2.21	0	0	1	7.76	0	0	0	0	0	6.82099e-06	0	0	3.08642e-06	0	2.39506e-05	0	0	0	0	2	1	1	3	4	3	0	0	0	0	0	0	NA	NA	NA	NA	NA	None	0.44677	0.711255	0.583374	FALSE	FALSE
t21384aep	GHHG01021323.1	716	NA	NA	NA	NA	NA	NA	ORF	Unchar	0	0	0	0	0	0	0	0	0	0	0	0	0	0	0	0	0	0	0	0	0	0	0	0	0	0	0	0	0	0	0	0	NA	NA	NA	NA	NA	None	0.44677	0.711255	0.583374	FALSE	FALSE
t21385aep	GHHG01021324.1	1530	NA	UBP12_DANRE	Ubiquitin carboxyl-terminal hydrolase 12A (EC 3.4.19.12) (Deubiquitinating enzyme 12A) (Ubiquitin thioesterase 12A) (Ubiquitin-specific-processing protease 12A)	PF00443, PF13423	UCH, UCH_1	PREDICTED: ubiquitin carboxyl-terminal hydrolase 46-like [Hydra vulgaris]	ORF	Gene	0	6	0	8	0	4.92	0	21	0	2	0	3.92157e-06	0	5.22876e-06	0	0	3.21569e-06	0	1.37255e-05	1.30719e-06	846	785	929	1123	828.98	1057	32	26	40	42	36	38	0.0259567	5.09741	0.0143204	0.904746	0.968876	None	0.67102	0.711255	0.826567	FALSE	FALSE
t21386aep	GHHG01021325.1	508	NA	NA	NA	NA	NA	PREDICTED: paired box protein Pax-9-like [Hydra vulgaris]	NA	Gene	11733.5	3.63	27.56	3.84	3747.03	0	17.14	1	0	0	0.0230975	7.14567e-06	5.4252e-05	7.55906e-06	0	0.00737604	0	3.37402e-05	1.9685e-06	0	6.97	13	6.04	12.94	4	15.91	0	0	0	1	0	1	NA	NA	NA	NA	NA	None	0.7526	0.815547	0.636023	FALSE	FALSE
t21387aep	GHHG01021326.1	1533	NA	SYT7_HUMAN	Synaptotagmin-7 (IPCA-7) (Prostate cancer-associated protein 7) (Synaptotagmin VII) (SytVII)	PF00168	C2	PREDICTED: synaptotagmin-7-like [Hydra vulgaris]	ORF	Gene	2	25	0	50	0	0	0	125.99	1	7.8	1.30463e-06	1.63079e-05	0	3.26158e-05	6.52316e-07	0	0	0	8.21853e-05	5.08806e-06	955	1122.01	1072	1211	1005	1124.16	42	41	40	40	43	42	-0.133693	5.36489	0.509904	0.475181	0.771983	None	0.809482	0.711255	0.948641	FALSE	FALSE
t21388aep	GHHG01021327.1	290	Crack-5_HM	NA	NA	NA	NA	NA	NA	TE	0	0	0	0	0	0	0	0	0	0	0	0	0	0	0	0	0	0	0	0	4	0	0	8	3	3	0	0	0	0	0	0	NA	NA	NA	NA	NA	None	0.44677	0.711255	0.583374	FALSE	FALSE
t21389aep	GHHG01021328.1	584	NA	CALM_SACJA	Calmodulin (CaM)	PF00036, PF13499, PF13833, PF13405, PF13202, PF14658, PF12763, PF10591	EF-hand_1, EF-hand_7, EF-hand_8, EF-hand_6, EF-hand_5, EF-hand_9, EF-hand_4, SPARC_Ca_bdg	RecName: Full=Calmodulin; Short=CaM >gi|157888809|dbj|BAF80878.1| calmodulin [Saccharina japonica] >gi|298713212|emb|CBJ33511.1| Calcium-binding protein [Ectocarpus siliculosus]	ORF	Gene	0	0	0	0	0	0	0	1	0	0	0	0	0	0	0	0	0	0	1.71233e-06	0	97.85	155.15	82.29	176.55	210.49	188.2	4	6	4	6	8	6	0.590581	2.5436	3.6075	0.0575196	0.415577	None	0.487935	0.711255	0.628023	FALSE	FALSE
t2138aep	GHHG01002131.1	208	NA	NA	NA	NA	NA	NA	NA	ncRNA	0	0	1	0	0	0	0	0	0	0	0	0	4.80769e-06	0	0	0	0	0	0	0	1	0	1	2	1	3	0	0	0	0	0	0	NA	NA	NA	NA	NA	None	0.44677	0.711255	0.583374	FALSE	FALSE
t21390aep	GHHG01021329.1	201	NA	NA	NA	NA	NA	NA	NA	ncRNA	0	0	0	0	0	0	0	0	0	0	0	0	0	0	0	0	0	0	0	0	4	5	6	11	3	8	0	0	0	0	0	0	NA	NA	NA	NA	NA	None	0.44677	0.711255	0.583374	FALSE	FALSE
t21391aep	GHHG01021330.1	336	NA	NA	NA	NA	NA	NA	ORF	Unchar	0	0	0	0	0	0	0	0	0	0	0	0	0	0	0	0	0	0	0	0	0	0	0	0	0	0	0	0	0	0	0	0	NA	NA	NA	NA	NA	None	0.44677	0.711255	0.583374	FALSE	FALSE
t21392aep	GHHG01021331.1	244	NA	NA	NA	NA	NA	NA	NA	ncRNA	4.91	0	4.97	0	26.56	0	182.08	0	0	0	2.0123e-05	0	2.03689e-05	0	0	0.000108852	0	0.00074623	0	0	4.27	6.97	1.93	3.94	9.66	3.12	0	0	0	0	0	0	NA	NA	NA	NA	NA	None	0.915013	0.925026	0.583374	FALSE	FALSE
t21393aep	GHHG01021332.1	894	NA	NA	NA	PF07974	EGF_2	conserved unknown protein [Ectocarpus siliculosus]	ORF	Gene	0	0	0	0	0	0	0	0	0	0	0	0	0	0	0	0	0	0	0	0	0	0	0	0	0	0	0	0	0	0	0	0	NA	NA	NA	NA	NA	None	0.44677	0.711255	0.583374	FALSE	FALSE
t21394aep	GHHG01021333.1	708	NA	FAHD1_MOUSE	Acylpyruvase FAHD1 mitochondrial (EC 3.7.1.5) (Fumarylacetoacetate hydrolase domain-containing protein 1) (Oxaloacetate decarboxylase) (OAA decarboxylase) (EC 4.1.1.112)	PF01557	FAA_hydrolase	PREDICTED: acylpyruvase FAHD1, mitochondrial-like [Hydra vulgaris]	ORF	Gene	0	25	0	15	0	23	0	6	0	0	0	3.53107e-05	0	2.11864e-05	0	0	3.24859e-05	0	8.47458e-06	0	526	700	823	650	659	731	22	26	36	24	25	24	-0.369274	4.74104	3.01836	0.0823266	0.460151	None	0.6217	0.711255	0.775234	FALSE	FALSE
t21395aep	GHHG01021334.1	411	NA	NA	NA	NA	NA	conserved unknown protein [Ectocarpus siliculosus]	ORF	Gene	0	0	0	0	0	0	0	0	0	0	0	0	0	0	0	0	0	0	0	0	0	0	0	0	0	0	0	0	0	0	0	0	NA	NA	NA	NA	NA	None	0.44677	0.711255	0.583374	FALSE	FALSE
t21396aep	GHHG01021335.1	413	NA	NA	NA	NA	NA	NA	NA	ncRNA	20.95	0	68.91	0	4.72	0	66.58	0	0	0	5.07264e-05	0	0.000166852	0	0	1.14286e-05	0	0.000161211	0	0	0	2	0	3	0	2	0	0	0	0	0	0	NA	NA	NA	NA	NA	None	0.845123	0.868351	0.583374	FALSE	FALSE
t21397aep	GHHG01021336.1	1238	NA	MARH5_CHICK	E3 ubiquitin-protein ligase MARCH5 (EC 2.3.2.27) (Membrane-associated RING finger protein 5) (Membrane-associated RING-CH protein V) (MARCH-V) (RING-type E3 ubiquitin transferase MARCH5)	PF12906	RINGv	PREDICTED: E3 ubiquitin-protein ligase MARCH5-like [Hydra vulgaris]	ORF	Gene	2.27	6	67.39	39.37	33.34	26	66.07	476.04	3	1	1.8336e-06	4.84653e-06	5.44346e-05	3.18013e-05	2.42326e-06	2.69305e-05	2.10016e-05	5.33683e-05	0.000384523	8.07754e-07	1293	1684.93	1632.82	1615.79	1699.87	1480	47	63	55	69	63	65	-0.141908	5.95756	0.54078	0.462109	0.763264	None	0.892121	0.830077	0.98307	FALSE	FALSE
t21398aep	GHHG01021337.1	379	NA	DYL1_CAEEL	Dynein light chain 1 cytoplasmic	PF01221	Dynein_light	conserved unknown protein [Ectocarpus siliculosus]	ORF	Gene	0	0	0	0	0	0	0	0	0	0	0	0	0	0	0	0	0	0	0	0	0	0	0	0	0	0	0	0	0	0	0	0	NA	NA	NA	NA	NA	None	0.44677	0.711255	0.583374	FALSE	FALSE
t21399aep	GHHG01021338.1	370	NA	CCNY_CAEEL	Cyclin-Y	NA	NA	predicted protein [Phaeodactylum tricornutum CCAP 1055/1] >gi|217406045|gb|EEC45986.1| predicted protein [Phaeodactylum tricornutum CCAP 1055/1]	ORF	Gene	0	0	0	0	0	0	0	0	0	0	0	0	0	0	0	0	0	0	0	0	0	0	0	0	0	0	0	0	0	0	0	0	NA	NA	NA	NA	NA	None	0.44677	0.711255	0.583374	FALSE	FALSE
t2139aep	GHHG01002132.1	347	NA	NA	NA	NA	NA	NA	ORF	Unchar	0	0	0	0	0	0	0	0	0	0	0	0	0	0	0	0	0	0	0	0	0	0	0	0	0	0	0	0	0	0	0	0	NA	NA	NA	NA	NA	None	0.44677	0.711255	0.583374	FALSE	FALSE
t213aep	GHHG01000212.1	285	NA	NA	NA	NA	NA	NA	NA	ncRNA	9.3	7	28.71	3	23.97	0	1	0	1	7	3.26316e-05	2.45614e-05	0.000100737	1.05263e-05	3.50877e-06	8.41053e-05	0	3.50877e-06	0	2.45614e-05	0	0	0	0	0	0	0	0	0	0	0	0	NA	NA	NA	NA	NA	None	0.536429	0.75291	0.583374	FALSE	FALSE
t21400aep	GHHG01021339.1	844	NA	NA	NA	NA	NA	PREDICTED: uncharacterized protein LOC100205401 [Hydra vulgaris]	ORF	Unchar	1.53	55	9.8	5	0	0	1.07	0	2	0	1.8128e-06	6.51659e-05	1.16114e-05	5.92417e-06	2.36967e-06	0	0	1.26777e-06	0	0	154	166	133	249	234	162	6	6	6	9	10	6	0.554589	2.86609	5.07973	0.0242072	0.298586	None	0.474179	0.732237	0.583374	FALSE	FALSE
t21401aep	GHHG01021340.1	1882	NA	NDC1_HUMAN	Nucleoporin NDC1 (hNDC1) (Transmembrane protein 48)	PF09531	Ndc1_Nup	PREDICTED: nucleoporin NDC1-like [Hydra vulgaris]	ORF	Gene	0	8	0	62	0	18	0	56.99	1	0	0	4.2508e-06	0	3.29437e-05	5.3135e-07	0	9.56429e-06	0	3.02816e-05	0	609	837	780	822	766	738	22	31	26	35	28	32	-0.169239	4.90755	0.813226	0.367168	0.702342	None	0.739825	0.711255	0.893463	FALSE	FALSE
t21402aep	GHHG01021341.1	949	NA	NA	NA	NA	NA	PREDICTED: uncharacterized protein LOC100215935 [Hydra vulgaris]	ORF	Unchar	0	37	0	67	0	6	0	3	4	0	0	3.89884e-05	0	7.06006e-05	4.21496e-06	0	6.32244e-06	0	3.16122e-06	0	26	2	4	203	95	29	1	0	0	7	4	1	5.41272	1.48253	92.85	5.64109e-22	3.09754e-19	Up	0.528505	0.711255	0.674039	FALSE	FALSE
t21403aep	GHHG01021342.1	241	NA	NA	NA	NA	NA	NA	NA	ncRNA	0	0	0	0	0	0	0	0	0	0	0	0	0	0	0	0	0	0	0	0	1	0	0	3	3	0	0	0	0	0	0	0	NA	NA	NA	NA	NA	None	0.44677	0.711255	0.583374	FALSE	FALSE
t21404aep	GHHG01021343.1	320	NA	NA	NA	NA	NA	NA	NA	ncRNA	0	0	0	0.13	0	0	0	0	0	0	0	0	0	4.0625e-07	0	0	0	0	0	0	0	0	0	0	0	0	0	0	0	0	0	0	NA	NA	NA	NA	NA	None	0.44677	0.711255	0.583374	FALSE	FALSE
t21405aep	GHHG01021344.1	260	NA	NA	NA	NA	NA	NA	NA	ncRNA	0	0	0	0	0	0	0	0	0	0	0	0	0	0	0	0	0	0	0	0	3	4	1	5	3	9	0	0	0	0	0	0	NA	NA	NA	NA	NA	None	0.44677	0.711255	0.583374	FALSE	FALSE
t21406aep	GHHG01021345.1	1134	NA	MAT2B_BOVIN	Methionine adenosyltransferase 2 subunit beta (Methionine adenosyltransferase II beta) (MAT II beta)	PF04321, PF01370, PF16363	RmlD_sub_bind, Epimerase, GDP_Man_Dehyd	PREDICTED: methionine adenosyltransferase 2 subunit beta-like [Hydra vulgaris]	ORF	Gene	0	31	0	93	0	21	0	13	4	20	0	2.73369e-05	0	8.20106e-05	3.52734e-06	0	1.85185e-05	0	1.14638e-05	1.76367e-05	1180	1534	1540.75	1307.97	1398.93	1495	44	51	66	49	61	54	-0.325939	5.76501	2.79251	0.0947055	0.478152	None	0.652128	0.711255	0.807546	FALSE	FALSE
t21407aep	GHHG01021346.1	498	NA	RL23_DANRE	60S ribosomal protein L23	PF00238	Ribosomal_L14	PREDICTED: 60S ribosomal protein L23-like [Erinaceus europaeus]	ORF	Gene	0	0	0	0	0	0	0	0	0	3	0	0	0	0	0	0	0	0	0	6.0241e-06	1	4	1	0	1	1	0	0	0	0	0	0	NA	NA	NA	NA	NA	None	0.44677	0.711255	0.583374	FALSE	FALSE
t21408aep	GHHG01021347.1	628	NA	NA	NA	NA	NA	NA	ORF	Unchar	0	0	0	0	0	0	0	0	0	0	0	0	0	0	0	0	0	0	0	0	0	0	0	0	0	0	0	0	0	0	0	0	NA	NA	NA	NA	NA	None	0.44677	0.711255	0.583374	FALSE	FALSE
t21409aep	GHHG01021348.1	381	NA	NA	NA	NA	NA	NA	NA	ncRNA	325.18	0	13.57	0	507.19	2.7	112.32	0	15.7	1	0.000853491	0	3.56168e-05	0	4.12073e-05	0.00133121	7.08661e-06	0.000294803	0	2.62467e-06	4.01	3	3	1.19	3.31	3.57	0	0	0	0	0	0	NA	NA	NA	NA	NA	None	0.873564	0.890779	0.583374	FALSE	FALSE
t2140aep	GHHG01002133.1	460	NA	NA	NA	NA	NA	NA	ORF	Unchar	0	0	0	0	0	0	0	0	0	0	0	0	0	0	0	0	0	0	0	0	0	0	0	0	0	0	0	0	0	0	0	0	NA	NA	NA	NA	NA	None	0.44677	0.711255	0.583374	FALSE	FALSE
t21410aep	GHHG01021349.1	213	NA	NA	NA	NA	NA	NA	NA	ncRNA	0	0	0	1	0	0	0	0	0	0	0	0	0	4.69484e-06	0	0	0	0	0	0	11	9	9	15	9	8	0	0	0	1	0	0	NA	NA	NA	NA	NA	None	0.44677	0.711255	0.583374	FALSE	FALSE
t21411aep	GHHG01021350.1	310	NA	NA	NA	NA	NA	NA	NA	ncRNA	0	1	0.23	6	0	0	1.06	1	1	0	0	3.22581e-06	7.41935e-07	1.93548e-05	3.22581e-06	0	0	3.41935e-06	3.22581e-06	0	32	31	32	29	40	29	1	1	1	1	2	1	-0.00602163	0.386471	0.00024888	0.987413	0.995164	None	0.597053	0.752445	0.675897	FALSE	FALSE
t21412aep	GHHG01021351.1	661	CR1-47_HM	RM13_BOVIN	39S ribosomal protein L13 mitochondrial (L13mt) (MRP-L13)	PF00572	Ribosomal_L13	PREDICTED: 39S ribosomal protein L13, mitochondrial-like [Hydra vulgaris]	ORF	TE	0	21.51	0	14.12	0	9	0	2	7	0	0	3.25416e-05	0	2.13616e-05	1.059e-05	0	1.36157e-05	0	3.02572e-06	0	869.01	1071.01	1037	819	1021	970	32	40	35	35	38	43	-0.331632	5.21699	2.47761	0.115478	0.506286	None	0.524892	0.711255	0.669833	FALSE	FALSE
t21413aep	GHHG01021352.1	1333	NA	OPN4_PHOSU	Melanopsin (Opsin-4)	PF00001	7tm_1	opsin [Carybdea rastonii]	ORF	Gene	0	3	0	5	0	0	0	1	0	0	0	2.25056e-06	0	3.75094e-06	0	0	0	0	7.50188e-07	0	104	106	78	169	99	103	5	4	3	6	4	4	0.39493	2.08169	1.56742	0.210582	0.590986	None	0.457119	0.711255	0.593827	FALSE	FALSE
t21414aep	GHHG01021353.1	1494	NA	CF60_DICDI	Counting factor 60	PF00328	His_Phos_2	PREDICTED: counting factor 60-like [Hydra vulgaris]	ORF	Gene	0	0	0	0	0	6	0	4	0	0	0	0	0	0	0	0	4.01606e-06	0	2.67738e-06	0	276.49	256	277.55	418.99	304	303	10	11	10	16	10	13	0.281386	3.55034	1.44376	0.229532	0.606644	None	0.514672	0.711255	0.657625	FALSE	FALSE
t21415aep	GHHG01021354.1	1345	NA	MOGT1_BOVIN	2-acylglycerol O-acyltransferase 1 (EC 2.3.1.22) (Acyl CoA:monoacylglycerol acyltransferase 1) (MGAT1) (Monoacylglycerol O-acyltransferase 1)	PF03982	DAGAT	PREDICTED: 2-acylglycerol O-acyltransferase 1-like [Acropora digitifera]	ORF	Gene	0	11	0	40	0	36	0	38	0	0	0	8.17844e-06	0	2.97398e-05	0	0	2.67658e-05	0	2.82528e-05	0	826.92	1008.02	975.38	1009	942	949.27	35	37	43	37	35	32	-0.168555	5.20364	0.815936	0.366371	0.701532	None	0.734302	0.711255	0.888069	FALSE	FALSE
t21416aep	GHHG01021355.1	855	NA	RAD21_HUMAN	Double-strand-break repair protein rad21 homolog (hHR21) (Nuclear matrix protein 1) (NXP-1) (SCC1 homolog)	PF04825	Rad21_Rec8_N	unnamed protein product [Albugo candida] >gi|635368785|emb|CCI43090.1| unnamed protein product [Albugo candida]	ORF	Gene	0	0	0	0	0	0	0	0	0	0	0	0	0	0	0	0	0	0	0	0	0	0	0	0	0	0	0	0	0	0	0	0	NA	NA	NA	NA	NA	None	0.44677	0.711255	0.583374	FALSE	FALSE
t21417aep	GHHG01021356.1	385	NA	NA	NA	NA	NA	NA	ORF	Unchar	0	0	0	0	0	0	0	0	0	0	0	0	0	0	0	0	0	0	0	0	0	0	0	0	0	0	0	0	0	0	0	0	NA	NA	NA	NA	NA	None	0.44677	0.711255	0.583374	FALSE	FALSE
t21418aep	GHHG01021357.1	372	NA	NA	NA	NA	NA	NA	ORF	Unchar	0	0	0	0	0	0	0	0	0	0	0	0	0	0	0	0	0	0	0	0	0	0	0	0	0	0	0	0	0	0	0	0	NA	NA	NA	NA	NA	None	0.44677	0.711255	0.583374	FALSE	FALSE
t21419aep	GHHG01021358.1	1492	NA	SYN2_MOUSE	Synapsin-2 (Synapsin II)	PF02750, PF02078	Synapsin_C, Synapsin	PREDICTED: synapsin-2-like [Hydra vulgaris]	ORF	Gene	0	1	0	0	0	0	0	11	0	0	0	6.70241e-07	0	0	0	0	0	0	7.37265e-06	0	278	266	221	327.01	262	298	12	10	8	11	11	11	0.131483	3.32842	0.337555	0.561244	0.815219	None	0.607221	0.711255	0.760369	FALSE	FALSE
t2141aep	GHHG01002134.1	461	NA	MPPA_YEAST	Mitochondrial-processing peptidase subunit alpha (EC 3.4.24.64) (Alpha-MPP)	PF00675	Peptidase_M16	Mitochondrial Processing Peptidase alpha subunit [Ectocarpus siliculosus]	ORF	Gene	0	0	0	0	0	0	0	0	0	0	0	0	0	0	0	0	0	0	0	0	0	0	0	0	0	0	0	0	0	0	0	0	NA	NA	NA	NA	NA	None	0.44677	0.711255	0.583374	FALSE	FALSE
t21420aep	GHHG01021359.1	831	NA	Y1101_SYNY3	Universal stress protein Slr1101 (USP Slr1101)	PF00582	Usp	PREDICTED: uncharacterized protein LOC100206280 [Hydra vulgaris]	ORF	Gene	0	2	0	6	17.99	55.95	0	1	1	0	0	2.40674e-06	0	7.22022e-06	1.20337e-06	2.16486e-05	6.73285e-05	0	1.20337e-06	0	545	688	674	708.95	681	719	23	26	30	26	25	24	-0.115041	4.68857	0.356325	0.550554	0.80914	None	0.472191	0.711255	0.610138	FALSE	FALSE
t21421aep	GHHG01021360.1	1432	NA	TTC17_HUMAN	Tetratricopeptide repeat protein 17 (TPR repeat protein 17)	PF07719, PF00515, PF13181	TPR_2, TPR_1, TPR_8	PREDICTED: tetratricopeptide repeat protein 17-like [Hydra vulgaris]	ORF	Gene	0	3	0	9	3.98	0	52.68	0	0	0	0	2.09497e-06	0	6.28492e-06	0	2.77933e-06	0	3.67877e-05	0	0	231	321	299	405	333	316	8	14	11	18	12	12	0.104594	3.66507	0.243017	0.622036	0.844707	None	0.754897	0.818438	0.583374	FALSE	FALSE
t21422aep	GHHG01021361.1	991	NA	NA	NA	PF00654	Voltage_CLC	hypothetical protein LK11_14145 [Mumia flava]	ORF	Gene	0	0	0	0	0	0	0	0	0	0	0	0	0	0	0	0	0	0	0	0	0	0	0	0	0	0	0	0	0	0	0	0	NA	NA	NA	NA	NA	None	0.44677	0.711255	0.583374	FALSE	FALSE
t21423aep	GHHG01021362.1	524	NA	NA	NA	NA	NA	NA	ORF	Unchar	0	0	0	0	0	0	0	0	0	0	0	0	0	0	0	0	0	0	0	0	0	0	0	0	0	0	0	0	0	0	0	0	NA	NA	NA	NA	NA	None	0.44677	0.711255	0.583374	FALSE	FALSE
t21424aep	GHHG01021363.1	230	NA	NA	NA	NA	NA	NA	NA	ncRNA	0	1	0	0	10.58	0	417.43	0	0	0	0	4.34783e-06	0	0	0	4.6e-05	0	0.00181491	0	0	1	0	0	3	1.64	0	0	0	0	0	0	0	NA	NA	NA	NA	NA	None	0.947686	0.953571	0.583374	FALSE	FALSE
t21425aep	GHHG01021364.1	394	NA	NA	NA	NA	NA	NA	ORF	Unchar	0	0	0	0	0	0	0	0	0	0	0	0	0	0	0	0	0	0	0	0	0	0	0	0	0	0	0	0	0	0	0	0	NA	NA	NA	NA	NA	None	0.44677	0.711255	0.583374	FALSE	FALSE
t21426aep	GHHG01021365.1	286	NA	NA	NA	NA	NA	PREDICTED: uncharacterized protein LOC101236984, partial [Hydra vulgaris]	NA	Unchar	3	85	346.07	0	44.7	19	925.33	16.99	4	0	1.04895e-05	0.000297203	0.00121003	0	1.3986e-05	0.000156294	6.64336e-05	0.00323542	5.94056e-05	0	4	4	4	7	4	4	0	0	0	0	0	0	NA	NA	NA	NA	NA	None	0.965546	0.96872	0.934653	FALSE	FALSE
t21427aep	GHHG01021366.1	206	NA	NA	NA	NA	NA	NA	NA	ncRNA	0	0	11	0	284.03	0	775.93	0	0	0	0	0	5.33981e-05	0	0	0.00137879	0	0.00376665	0	0	2	0	0	1.02	0	1	0	0	0	0	0	0	NA	NA	NA	NA	NA	None	0.969262	0.972359	0.583374	FALSE	FALSE
t21428aep	GHHG01021367.1	1036	NA	ANCHR_MOUSE	Abscission/NoCut checkpoint regulator (ANCHR) (Zinc finger FYVE domain-containing protein 19)	NA	NA	PREDICTED: abscission/NoCut checkpoint regulator-like [Hydra vulgaris]	ORF	Gene	0	29	0	3	0	7	0	5	1	0	0	2.79923e-05	0	2.89575e-06	9.65251e-07	0	6.75676e-06	0	4.82625e-06	0	366.84	518	470	484	502.81	539.99	14	17	20	18	22	20	-0.140299	4.21148	0.492524	0.482803	0.776258	None	0.565953	0.711255	0.715255	FALSE	FALSE
t21429aep	GHHG01021368.1	1751	NA	NA	NA	NA	NA	PREDICTED: SCO-spondin-like [Hydra vulgaris]	ORF	Gene	0	7	0	49.66	0	65	0	43.53	14	0	0	3.99772e-06	0	2.83609e-05	7.99543e-06	0	3.71216e-05	0	2.48601e-05	0	4244.25	6885.29	7661.96	3989.85	5482.81	6563.19	154	258	256	171	204	288	-0.757459	7.835	8.88923	0.00286858	0.0860249	None	0.723901	0.711255	0.878365	FALSE	FALSE
t2142aep	GHHG01002135.1	347	NA	NA	NA	PF00067	p450	NA	ORF	Gene	0	0	0	0	0	0	0	0	0	0	0	0	0	0	0	0	0	0	0	0	0	0	0	0	0	0	0	0	0	0	0	0	NA	NA	NA	NA	NA	None	0.44677	0.711255	0.583374	FALSE	FALSE
t21430aep	GHHG01021369.1	1263	NA	RAP2A_PONAB	Ras-related protein Rap-2a	PF00071, PF08477, PF00025	Ras, Roc, Arf	PREDICTED: ras-related protein Rap-2b-like [Hydra vulgaris]	ORF	Gene	0	248	0	40	0	199	0	12	13	1	0	0.000196358	0	3.16706e-05	1.0293e-05	0	0.000157561	0	9.50119e-06	7.91766e-07	1305	1669	1467	1636.98	1522.99	1443	49	73	53	61	51	62	-0.1296	5.87769	0.494512	0.481921	0.775996	None	0.633262	0.711255	0.787416	FALSE	FALSE
t21431aep	GHHG01021370.1	585	NA	IN80C_MOUSE	INO80 complex subunit C	PF08265	YL1_C	PREDICTED: INO80 complex subunit C-like [Hydra vulgaris]	ORF	Gene	0	5	0	2	0	8	0	0	0	0	0	8.54701e-06	0	3.4188e-06	0	0	1.36752e-05	0	0	0	318	423	392	429.82	393	443	14	16	17	16	15	15	-0.129566	3.94086	0.415516	0.519183	0.794704	None	0.44677	0.711255	0.583374	FALSE	FALSE
t21432aep	GHHG01021371.1	960	NA	NA	NA	NA	NA	PREDICTED: semaphorin-5A-like [Hydra vulgaris]	ORF	Gene	0	0	0	0	0	0	0	1	0	0	0	0	0	0	0	0	0	0	1.04167e-06	0	34	60	31	62	79	36	1	3	1	3	3	1	0.514992	1.15061	1.9377	0.163918	0.552575	None	0.466462	0.711255	0.603763	FALSE	FALSE
t21433aep	GHHG01021372.1	323	NA	NA	NA	NA	NA	NA	NA	ncRNA	73.76	0	0	0	4.97	0	1.32	0	0	0	0.000228359	0	0	0	0	1.5387e-05	0	4.08669e-06	0	0	3	0	0	4	4	3	0	0	0	0	0	0	NA	NA	NA	NA	NA	None	0.549797	0.756523	0.583374	FALSE	FALSE
t21434aep	GHHG01021373.1	489	NA	NA	NA	NA	NA	PREDICTED: uncharacterized protein LOC105849168 [Hydra vulgaris]	NA	Unchar	2810.57	85.33	17.97	1002.78	99.93	15	0	57	9	0	0.00574759	0.000174499	3.67485e-05	0.00205067	1.84049e-05	0.000204356	3.06748e-05	0	0.000116564	0	9	8	10	13	9	11	0	0	0	1	0	0	NA	NA	NA	NA	NA	None	0.828425	0.711255	0.959997	FALSE	FALSE
t21435aep	GHHG01021374.1	602	NA	NA	NA	NA	NA	PREDICTED: uncharacterized protein LOC105845955 [Hydra vulgaris]	ORF	Unchar	0	1	0	1	0	0	0	0	0	1	0	1.66113e-06	0	1.66113e-06	0	0	0	0	0	1.66113e-06	30	39	44	32	45	35	1	1	2	1	2	1	-0.247149	0.65402	0.438886	0.507661	0.790378	None	0.44677	0.711255	0.583374	FALSE	FALSE
t21436aep	GHHG01021375.1	1562	NA	GATA2_XENLA	GATA-binding factor 2 (GATA-2) (Transcription factor xGATA-2)	PF00320	GATA	PREDICTED: trans-acting T-cell-specific transcription factor GATA-3-like [Hydra vulgaris] >gi|828204652|ref|XP_012556332.1| PREDICTED: trans-acting T-cell-specific transcription factor GATA-3-like [Hydra vulgaris]	ORF	Gene	2.01	16	0	3	0	24	2.03	4	9	0	1.28681e-06	1.02433e-05	0	1.92061e-06	5.76184e-06	0	1.53649e-05	1.29962e-06	2.56082e-06	0	362	442	372.97	364	366.99	423	13	19	14	14	12	18	-0.293349	3.86097	2.03482	0.153733	0.543877	None	0.544687	0.73265	0.654064	FALSE	FALSE
t21437aep	GHHG01021376.1	202	NA	NA	NA	NA	NA	NA	NA	ncRNA	0	0	0	4	0	0	0	0	0	0	0	0	0	1.9802e-05	0	0	0	0	0	0	1	0	1	1	0	0	0	0	0	0	0	0	NA	NA	NA	NA	NA	None	0.44677	0.711255	0.583374	FALSE	FALSE
t21438aep	GHHG01021377.1	639	NA	NA	NA	NA	NA	PREDICTED: uncharacterized protein LOC101235176 [Hydra vulgaris]	ORF	Unchar	0	1	0	0	0	0	0	41	0	0	0	1.56495e-06	0	0	0	0	0	0	6.41628e-05	0	13	17	10.22	9	12	9	0	1	0	0	0	0	NA	NA	NA	NA	NA	None	0.793971	0.711255	0.93775	FALSE	FALSE
t21439aep	GHHG01021378.1	1938	NA	WEE1_MOUSE	Wee1-like protein kinase (EC 2.7.10.2) (Wee1A kinase)	PF00069, PF07714	Pkinase, Pkinase_Tyr	PREDICTED: wee1-like protein kinase [Hydra vulgaris]	ORF	Gene	0	50	0	15	0	58	0	16	3	2	0	2.57998e-05	0	7.73994e-06	1.54799e-06	0	2.99278e-05	0	8.25593e-06	1.03199e-06	705	760	678.06	1001	877	853.99	26	25	29	37	39	31	0.241839	4.94489	1.67778	0.19522	0.576386	None	0.618964	0.711255	0.772679	FALSE	FALSE
t2143aep	GHHG01002136.1	249	NA	NA	NA	NA	NA	NA	NA	ncRNA	0	0	0	7	0	0	0	0	0	0	0	0	0	2.81124e-05	0	0	0	0	0	0	9.02	15.01	9.04	14.01	7.9	12.87	0	1	0	1	0	1	NA	NA	NA	NA	NA	None	0.44677	0.711255	0.583374	FALSE	FALSE
t21440aep	GHHG01021379.1	620	NA	NACA_ORENI	Nascent polypeptide-associated complex subunit alpha (NAC-alpha) (Alpha-NAC)	PF01849	NAC	conserved unknown protein [Ectocarpus siliculosus]	ORF	Gene	0	0	0	0	0	0	0	0	0	0	0	0	0	0	0	0	0	0	0	0	0	0	0	0	0	0	0	0	0	0	0	0	NA	NA	NA	NA	NA	None	0.44677	0.711255	0.583374	FALSE	FALSE
t21441aep	GHHG01021380.1	228	NA	NA	NA	NA	NA	NA	NA	ncRNA	2.07	0	3.76	0	11.89	0	11.57	0	0	0	9.07895e-06	0	1.64912e-05	0	0	5.21491e-05	0	5.07456e-05	0	0	1	0	0	1.96	0	0	0	0	0	0	0	0	NA	NA	NA	NA	NA	None	0.778925	0.828761	0.583374	FALSE	FALSE
t21442aep	GHHG01021381.1	515	NA	NA	NA	NA	NA	NA	NA	ncRNA	0	0	0	0	0	0	0	0	0	0	0	0	0	0	0	0	0	0	0	0	14	13	11	18	9	23	1	0	0	1	0	1	NA	NA	NA	NA	NA	None	0.44677	0.711255	0.583374	FALSE	FALSE
t21443aep	GHHG01021382.1	3461	NA	CNOT4_HUMAN	CCR4-NOT transcription complex subunit 4 (EC 2.3.2.27) (CCR4-associated factor 4) (E3 ubiquitin-protein ligase CNOT4) (Potential transcriptional repressor NOT4Hp) (RING-type E3 ubiquitin transferase CNOT4)	PF14570	zf-RING_4	PREDICTED: uncharacterized protein LOC100204596 [Hydra vulgaris]	ORF	Gene	0	62	0	51	0	119	0	296.77	11	1	0	1.79139e-05	0	1.47356e-05	3.17827e-06	0	3.43831e-05	0	8.57469e-05	2.88934e-07	2752.97	3030.91	2304.91	3528.01	2836.05	3586.84	92	130	86	155	103	134	0.115467	6.75921	0.331557	0.564744	0.817024	None	0.811598	0.711255	0.950267	FALSE	FALSE
t21444aep	GHHG01021383.1	927	NA	NA	NA	PF00001	7tm_1	PREDICTED: uncharacterized protein LOC105845607 [Hydra vulgaris]	ORF	Gene	2	1	0	0	0	0	0	0	0	0	2.1575e-06	1.07875e-06	0	0	0	0	0	0	0	0	6	12	10	17	11	12	0	0	0	1	0	0	NA	NA	NA	NA	NA	None	0.44677	0.711255	0.583374	FALSE	FALSE
t21445aep	GHHG01021384.1	321	NA	NA	NA	NA	NA	NA	NA	ncRNA	0	0	0	0	0	0	0	0	0	0	0	0	0	0	0	0	0	0	0	0	4	5	4	2	6	5	0	0	0	0	0	0	NA	NA	NA	NA	NA	None	0.44677	0.711255	0.583374	FALSE	FALSE
t21446aep	GHHG01021385.1	339	NA	NA	NA	NA	NA	NA	NA	ncRNA	0	0	0	0	0	0	0	0	0	0	0	0	0	0	0	0	0	0	0	0	15.03	21.71	18	24.05	31	11	1	1	1	1	1	0	NA	NA	NA	NA	NA	None	0.44677	0.711255	0.583374	FALSE	FALSE
t21447aep	GHHG01021386.1	965	NA	FKB14_PONAB	Peptidyl-prolyl cis-trans isomerase FKBP14 (PPIase FKBP14) (EC 5.2.1.8) (FK506-binding protein 14) (FKBP-14) (Rotamase)	PF00254, PF00036, PF13405, PF13499, PF13202	FKBP_C, EF-hand_1, EF-hand_6, EF-hand_7, EF-hand_5	PREDICTED: peptidyl-prolyl cis-trans isomerase FKBP14-like [Hydra vulgaris]	ORF	Gene	0	2	0	0	0	0	0	0	0	0	0	2.07254e-06	0	0	0	0	0	0	0	0	1014	665	825.97	1227	789	815	38	29	30	46	26	35	0.266848	5.02551	1.22922	0.267558	0.633922	None	0.44677	0.711255	0.583374	FALSE	FALSE
t21448aep	GHHG01021387.1	2965	NA	AT2C1_HUMAN	Calcium-transporting ATPase type 2C member 1 (ATPase 2C1) (EC 3.6.3.8) (ATP-dependent Ca(2+) pump PMR1)	PF00122, PF00689, PF00702, PF13246, PF00690	E1-E2_ATPase, Cation_ATPase_C, Hydrolase, Cation_ATPase, Cation_ATPase_N	PREDICTED: calcium-transporting ATPase type 2C member 1-like [Hydra vulgaris]	ORF	Gene	0	76	0	36	0	1	0	170.96	0	0	0	2.56324e-05	0	1.21417e-05	0	0	3.37268e-07	0	5.76594e-05	0	1200.07	1424	1173.01	1680.63	1487.82	1435.04	51	53	52	61	56	48	0.147624	5.74203	0.641977	0.422996	0.739568	None	0.787132	0.711255	0.93264	FALSE	FALSE
t21449aep	GHHG01021388.1	965	NA	NA	NA	NA	NA	PREDICTED: vascular endothelial growth factor C-like [Hydra vulgaris]	ORF	Gene	0	11	0	10	0	0	0	3	0	0	0	1.1399e-05	0	1.03627e-05	0	0	0	0	3.10881e-06	0	2722.04	3742.98	3598.81	2752.85	3450.8	3459.01	91	160	134	121	125	129	-0.377743	6.99493	2.92454	0.0872423	0.467832	None	0.527163	0.711255	0.67231	FALSE	FALSE
t2144aep	GHHG01002137.1	305	NA	NA	NA	NA	NA	NA	NA	ncRNA	4.04	0	21.45	7	32.93	0	274.12	130	0	0	1.32459e-05	0	7.03279e-05	2.29508e-05	0	0.000107967	0	0.000898754	0.00042623	0	1	3	3	4.01	4	7.39	0	0	0	0	0	0	NA	NA	NA	NA	NA	None	0.936408	0.931246	0.984283	FALSE	FALSE
t21450aep	GHHG01021389.1	461	NA	NA	NA	NA	NA	NA	ORF	Unchar	0	0	0	0	0	0	0	0	0	0	0	0	0	0	0	0	0	0	0	0	0	0	0	0	0	0	0	0	0	0	0	0	NA	NA	NA	NA	NA	None	0.44677	0.711255	0.583374	FALSE	FALSE
t21451aep	GHHG01021390.1	216	NA	NA	NA	NA	NA	NA	NA	ncRNA	0	6	0	0	20.31	0	507.9	0	0	0	0	2.77778e-05	0	0	0	9.40278e-05	0	0.00235139	0	0	2	5	3	0	2	4	0	0	0	0	0	0	NA	NA	NA	NA	NA	None	0.956074	0.960771	0.583374	FALSE	FALSE
t21452aep	GHHG01021391.1	249	NA	NA	NA	NA	NA	NA	NA	ncRNA	0	0	0	0	0	0	0	0	0	0	0	0	0	0	0	0	0	0	0	0	0	0	1	1	0	1	0	0	0	0	0	0	NA	NA	NA	NA	NA	None	0.44677	0.711255	0.583374	FALSE	FALSE
t21453aep	GHHG01021392.1	362	NA	NA	NA	NA	NA	NA	NA	ncRNA	0	0	0	0	0	0	0	0	0	0	0	0	0	0	0	0	0	0	0	0	4.54	4.54	9.07	13.57	8.98	4.54	0	0	0	0	0	0	NA	NA	NA	NA	NA	None	0.44677	0.711255	0.583374	FALSE	FALSE
t21454aep	GHHG01021393.1	316	NA	NA	NA	NA	NA	NA	NA	ncRNA	0	0	0	0	0	0	0	0	0	0	0	0	0	0	0	0	0	0	0	0	0	2	2	4	2	1	0	0	0	0	0	0	NA	NA	NA	NA	NA	None	0.44677	0.711255	0.583374	FALSE	FALSE
t21455aep	GHHG01021394.1	217	NA	NA	NA	NA	NA	hypothetical protein LOTGIDRAFT_155062 [Lottia gigantea] >gi|556096922|gb|ESO85574.1| hypothetical protein LOTGIDRAFT_155062 [Lottia gigantea]	NA	Gene	303.63	28	1	349.8	1	0	0	13	9	0	0.00139922	0.000129032	4.60829e-06	0.00161198	4.14747e-05	4.60829e-06	0	0	5.99078e-05	0	0	2	0	2	0	1	0	0	0	0	0	0	NA	NA	NA	NA	NA	None	0.789739	0.711255	0.935118	FALSE	FALSE
t21456aep	GHHG01021395.1	301	NA	RH21_ARATH	DEAD-box ATP-dependent RNA helicase 21 (EC 3.6.4.13)	PF00271	Helicase_C	DEAD box helicase [Ectocarpus siliculosus]	ORF	Gene	0	0	0	0	0	0	0	0	0	0	0	0	0	0	0	0	0	0	0	0	0	0	0	0	0	0	0	0	0	0	0	0	NA	NA	NA	NA	NA	None	0.44677	0.711255	0.583374	FALSE	FALSE
t21457aep	GHHG01021396.1	234	NA	NA	NA	NA	NA	NA	NA	ncRNA	0	0	0	0	0	0	0	0	0	0	0	0	0	0	0	0	0	0	0	0	1	0	1	0	0	1	0	0	0	0	0	0	NA	NA	NA	NA	NA	None	0.44677	0.711255	0.583374	FALSE	FALSE
t21458aep	GHHG01021397.1	216	NA	NA	NA	NA	NA	NA	NA	ncRNA	0	0	0	0	0	0	0	0	0	0	0	0	0	0	0	0	0	0	0	0	1	1	1	0	1	1	0	0	0	0	0	0	NA	NA	NA	NA	NA	None	0.44677	0.711255	0.583374	FALSE	FALSE
t21459aep	GHHG01021398.1	346	NA	NA	NA	NA	NA	NA	ORF	Unchar	0	0	0	0	0	0	0	0	0	0	0	0	0	0	0	0	0	0	0	0	0	0	0	0	0	0	0	0	0	0	0	0	NA	NA	NA	NA	NA	None	0.44677	0.711255	0.583374	FALSE	FALSE
t2145aep	GHHG01002138.1	336	NA	NA	NA	NA	NA	NA	NA	ncRNA	0	0	0	0	0	0	0	0	0	0	0	0	0	0	0	0	0	0	0	0	2	2	1	4	2	0	0	0	0	0	0	0	NA	NA	NA	NA	NA	None	0.44677	0.711255	0.583374	FALSE	FALSE
t21460aep	GHHG01021399.1	238	NA	NA	NA	NA	NA	NA	NA	ncRNA	0	0	0	0	0	0	0	0	0	0	0	0	0	0	0	0	0	0	0	0	2	1	0	1	4	8	0	0	0	0	0	0	NA	NA	NA	NA	NA	None	0.44677	0.711255	0.583374	FALSE	FALSE
t21461aep	GHHG01021400.1	342	NA	NA	NA	NA	NA	NA	ORF	Unchar	0	0	0	0	0	0	0	0	0	0	0	0	0	0	0	0	0	0	0	0	0	0	0	0	0	0	0	0	0	0	0	0	NA	NA	NA	NA	NA	None	0.44677	0.711255	0.583374	FALSE	FALSE
t21462aep	GHHG01021401.1	392	NA	NA	NA	NA	NA	NA	ORF	Unchar	0.3	0	0	0	0	0	0	0	0	0	7.65306e-07	0	0	0	0	0	0	0	0	0	0	0	0	0	0	0	0	0	0	0	0	0	NA	NA	NA	NA	NA	None	0.44677	0.711255	0.583374	FALSE	FALSE
t21463aep	GHHG01021402.1	234	NA	NA	NA	NA	NA	NA	NA	ncRNA	0	0	0	0	0	0	0	0	0	0	0	0	0	0	0	0	0	0	0	0	0	0	0	1	0	1	0	0	0	0	0	0	NA	NA	NA	NA	NA	None	0.44677	0.711255	0.583374	FALSE	FALSE
t21464aep	GHHG01021403.1	369	EnSpm-18_HMa	NA	NA	NA	NA	NA	NA	TE	0	3	1.49	0	0	149.15	158.14	29.25	0	0	0	8.13008e-06	4.03794e-06	0	0	0	0.000404201	0.000428564	7.92683e-05	0	3	4	7.1	6	5.06	7	0	0	0	0	0	0	NA	NA	NA	NA	NA	None	0.89816	0.904689	0.946964	FALSE	FALSE
t21465aep	GHHG01021404.1	294	NA	NA	NA	NA	NA	NA	NA	ncRNA	0	0	0	0	0	0	1	4.14	0	0	0	0	0	0	0	0	0	3.40136e-06	1.40816e-05	0	2	4	2	5.05	2	3	0	0	0	0	0	0	NA	NA	NA	NA	NA	None	0.69386	0.752316	0.828838	FALSE	FALSE
t21466aep	GHHG01021405.1	316	NA	NA	NA	NA	NA	NA	NA	ncRNA	0	0	0	0	0	0	0	0	0	0	0	0	0	0	0	0	0	0	0	0	0	0	0	0	0	0	0	0	0	0	0	0	NA	NA	NA	NA	NA	None	0.44677	0.711255	0.583374	FALSE	FALSE
t21467aep	GHHG01021406.1	224	NA	NA	NA	NA	NA	NA	NA	ncRNA	1	0	4.96	0	0	0	3.05	0	0	0	4.46429e-06	0	2.21429e-05	0	0	0	0	1.36161e-05	0	0	0	0	2	2	1	2.06	0	0	0	0	0	0	NA	NA	NA	NA	NA	None	0.670297	0.788267	0.583374	FALSE	FALSE
t21468aep	GHHG01021407.1	319	NA	NA	NA	NA	NA	NA	NA	ncRNA	0	0	0	2	0	0	0	0	0	0	0	0	0	6.26959e-06	0	0	0	0	0	0	21.06	25.08	14.63	19.98	15.65	31.68	1	1	1	1	1	1	NA	NA	NA	NA	NA	None	0.44677	0.711255	0.583374	FALSE	FALSE
t21469aep	GHHG01021408.1	245	NA	NA	NA	NA	NA	NA	NA	ncRNA	0	0	0	0	0	0	0	0	0	0	0	0	0	0	0	0	0	0	0	0	0	0	1	1	1	0	0	0	0	0	0	0	NA	NA	NA	NA	NA	None	0.44677	0.711255	0.583374	FALSE	FALSE
t2146aep	GHHG01002139.1	471	NA	TSR1_CAEBR	Pre-rRNA-processing protein TSR1 homolog	PF04950	RIBIOP_C	conserved unknown protein [Ectocarpus siliculosus]	ORF	Gene	0	0	0	0	0	0	0	0	0	0	0	0	0	0	0	0	0	0	0	0	0	0	0	0	0	0	0	0	0	0	0	0	NA	NA	NA	NA	NA	None	0.44677	0.711255	0.583374	FALSE	FALSE
t21470aep	GHHG01021409.1	238	NA	NA	NA	NA	NA	NA	NA	ncRNA	0	0	0	0	0	0	0	0	0	0	0	0	0	0	0	0	0	0	0	0	0	0	0	0	0	3	0	0	0	0	0	0	NA	NA	NA	NA	NA	None	0.44677	0.711255	0.583374	FALSE	FALSE
t21471aep	GHHG01021410.1	542	NA	NA	NA	NA	NA	conserved unknown protein [Ectocarpus siliculosus]	ORF	Gene	0	0	0	0	0	0	0	0	0	0	0	0	0	0	0	0	0	0	0	0	0	0	0	0	0	0	0	0	0	0	0	0	NA	NA	NA	NA	NA	None	0.44677	0.711255	0.583374	FALSE	FALSE
t21472aep	GHHG01021411.1	313	NA	NA	NA	NA	NA	NA	ORF	Unchar	0	0	0	0	0	0	0	0	0	0	0	0	0	0	0	0	0	0	0	0	0	0	0	0	0	0	0	0	0	0	0	0	NA	NA	NA	NA	NA	None	0.44677	0.711255	0.583374	FALSE	FALSE
t21473aep	GHHG01021412.1	349	NA	NA	NA	NA	NA	PREDICTED: uncharacterized protein LOC100214511 [Hydra vulgaris]	ORF	Unchar	0	2	0	0	0	0	0	0	0	0	0	5.73066e-06	0	0	0	0	0	0	0	0	2.61	5	0	2	3.48	1.28	0	0	0	0	0	0	NA	NA	NA	NA	NA	None	0.44677	0.711255	0.583374	FALSE	FALSE
t21474aep	GHHG01021413.1	428	NA	NA	NA	NA	NA	NA	NA	ncRNA	45.24	0	168.88	0	0	0	53.05	0	0	0	0.000105701	0	0.000394579	0	0	0	0	0.000123949	0	0	2.96	13	2.82	7.06	8.62	18.19	0	1	0	0	0	1	NA	NA	NA	NA	NA	None	0.831522	0.859499	0.583374	FALSE	FALSE
t21475aep	GHHG01021414.1	227	NA	NA	NA	NA	NA	PREDICTED: uncharacterized protein LOC101236850 [Hydra vulgaris]	NA	Unchar	400.78	6	0	14	42.6	0	0	1	0	0	0.00176555	2.64317e-05	0	6.1674e-05	0	0.000187665	0	0	4.40529e-06	0	2	5	2	2	3.87	5.22	0	0	0	0	0	0	NA	NA	NA	NA	NA	None	0.55723	0.711255	0.7063	FALSE	FALSE
t21476aep	GHHG01021415.1	642	NA	JOS2_MOUSE	Josephin-2 (EC 3.4.19.12) (Josephin domain-containing protein 2)	PF02099	Josephin	PREDICTED: josephin-2-like [Hydra vulgaris] >gi|828216146|ref|XP_012560211.1| PREDICTED: josephin-2-like [Hydra vulgaris]	ORF	Gene	0	0	0	1	0	0	0	2	0	0	0	0	0	1.55763e-06	0	0	0	0	3.11526e-06	0	59	94	84	68	76	111	2	4	3	3	3	4	-0.442101	1.628	2.15481	0.142124	0.532639	None	0.527499	0.711255	0.67262	FALSE	FALSE
t21477aep	GHHG01021416.1	1515	NA	NA	NA	NA	NA	NA	NA	ncRNA	0	511.53	0	7	0	28	0	0	6	0	0	0.000337644	0	4.62046e-06	3.9604e-06	0	1.84818e-05	0	0	0	96	111	90	127	99	100	4	4	4	5	4	4	0.0265919	2.01322	0.00878669	0.925318	0.975122	None	0.44677	0.711255	0.583374	FALSE	FALSE
t21478aep	GHHG01021417.1	204	NA	NA	NA	NA	NA	NA	NA	ncRNA	0	0	0	1	0	0	0	0	0	0	0	0	0	4.90196e-06	0	0	0	0	0	0	7	20	5	12	13	15	0	1	0	1	0	1	NA	NA	NA	NA	NA	None	0.44677	0.711255	0.583374	FALSE	FALSE
t21479aep	GHHG01021418.1	206	NA	NA	NA	NA	NA	NA	NA	ncRNA	0	0	0	0	0	0	0	0	0	0	0	0	0	0	0	0	0	0	0	0	1	6.93	3	6	7	6	0	0	0	0	0	0	NA	NA	NA	NA	NA	None	0.44677	0.711255	0.583374	FALSE	FALSE
t2147aep	GHHG01002140.1	619	NA	DCP1_ARATH	mRNA-decapping enzyme-like protein (EC 3.-.-.-) (DCP1 homolog)	PF06058	DCP1	Dcp1 family decapping family protein [Acanthamoeba castellanii str. Neff] >gi|440801375|gb|ELR22395.1| Dcp1 family decapping family protein [Acanthamoeba castellanii str. Neff]	ORF	Gene	0	0	0	0	0	0	0	0	0	0	0	0	0	0	0	0	0	0	0	0	0	0	0	0	0	0	0	0	0	0	0	0	NA	NA	NA	NA	NA	None	0.44677	0.711255	0.583374	FALSE	FALSE
t21480aep	GHHG01021419.1	375	NA	NA	NA	NA	NA	NA	NA	ncRNA	0	0	0	0	0	0	0	0	0	0	0	0	0	0	0	0	0	0	0	0	0	1	0	0	0	0	0	0	0	0	0	0	NA	NA	NA	NA	NA	None	0.44677	0.711255	0.583374	FALSE	FALSE
t21481aep	GHHG01021420.1	261	NA	NA	NA	NA	NA	hypothetical protein FF38_09779 [Lucilia cuprina]	NA	Gene	1.99	0	1	0	0	0	0	0	0	0	7.62452e-06	0	3.83142e-06	0	0	0	0	0	0	0	2	4	7	2	4	2	0	0	0	0	0	0	NA	NA	NA	NA	NA	None	0.44677	0.711255	0.583374	FALSE	FALSE
t21482aep	GHHG01021421.1	785	NA	CAPSL_MOUSE	Calcyphosin-like protein	PF00036, PF13405, PF13499, PF13202, PF13833	EF-hand_1, EF-hand_6, EF-hand_7, EF-hand_5, EF-hand_8	PREDICTED: calcyphosin-like protein [Hydra vulgaris]	ORF	Gene	3.18	1286	0	25	0	181	0	8	21	0	4.05096e-06	0.00163822	0	3.18471e-05	2.67516e-05	0	0.000230573	0	1.01911e-05	0	3705.74	5144.6	5045.64	4808.34	5285.86	5405.68	139	172	216	179	232	196	-0.153736	7.57039	0.524087	0.469103	0.767492	None	0.640101	0.711255	0.795003	FALSE	FALSE
t21483aep	GHHG01021422.1	346	NA	AB1F_ARATH	ABC transporter F family member 1 (ABC transporter ABCF.1) (AtABCF1) (GCN20-type ATP-binding cassette protein GCN1)	PF00005	ABC_tran	atp-binding cassette transporter [Nannochloropsis gaditana]	ORF	Gene	0	0	0	0	0	0	0	0	0	0	0	0	0	0	0	0	0	0	0	0	0	0	0	0	0	0	0	0	0	0	0	0	NA	NA	NA	NA	NA	None	0.44677	0.711255	0.583374	FALSE	FALSE
t21484aep	GHHG01021423.1	2584	NA	CLCN3_RAT	H(+)/Cl(-) exchange transporter 3 (Chloride channel protein 3) (ClC-3) (Chloride transporter ClC-3)	PF00654, PF00571	Voltage_CLC, CBS	PREDICTED: H(+)/Cl(-) exchange transporter 5-like [Hydra vulgaris]	ORF	Gene	0	153	0	111	0	87	0	1329	21	5	0	5.92105e-05	0	4.29567e-05	8.12693e-06	0	3.36687e-05	0	0.000514319	1.93498e-06	4719	5291.13	4718.01	5135.77	4828.99	5134	207	192	176	172	207	191	-0.147303	7.54306	0.53743	0.4635	0.763739	None	0.898779	0.711255	0.98596	FALSE	FALSE
t21485aep	GHHG01021424.1	419	NA	NA	NA	NA	NA	PREDICTED: uncharacterized protein LOC105843975 [Hydra vulgaris]	NA	Unchar	0	0	0	0	0	0	0	0	0	0	0	0	0	0	0	0	0	0	0	0	1	0	0	1	0	0	0	0	0	0	0	0	NA	NA	NA	NA	NA	None	0.44677	0.711255	0.583374	FALSE	FALSE
t21486aep	GHHG01021425.1	1671	NA	NA	NA	NA	NA	NA	ORF	Unchar	56.68	0	0.97	0	155.36	0	3.07	0	0	0	3.39198e-05	0	5.80491e-07	0	0	9.29743e-05	0	1.83722e-06	0	0	60.35	80.74	54.78	84.39	71.7	73.61	3	3	2	3	3	2	0.0691936	1.47364	0.0493003	0.824285	0.938703	None	0.491444	0.737993	0.583374	FALSE	FALSE
t21487aep	GHHG01021426.1	313	NA	DYH7_HUMAN	Dynein heavy chain 7 axonemal (Axonemal beta dynein heavy chain 7) (Ciliary dynein heavy chain 7) (Dynein heavy chain-like protein 2) (hDHC2)	NA	NA	Dynein heavy chain 3, axonemal [Exaiptasia pallida]	ORF	Gene	0	0	0	0	0	0	0.17	0	0	0	0	0	0	0	0	0	0	5.43131e-07	0	0	2	1	1	4	1	0	0	0	0	0	0	0	NA	NA	NA	NA	NA	None	0.451803	0.720107	0.583374	FALSE	FALSE
t21488aep	GHHG01021427.1	1593	NA	NA	NA	NA	NA	PREDICTED: uncharacterized protein LOC100210570 [Hydra vulgaris]	ORF	Unchar	0	0	0	0	0	0	0	2.12	0	0	0	0	0	0	0	0	0	0	1.33082e-06	0	85.07	166.27	143.11	223.46	176.13	239.21	3	6	6	8	8	9	0.224364	2.73089	0.785506	0.375463	0.707662	None	0.476063	0.711255	0.614473	FALSE	FALSE
t21489aep	GHHG01021428.1	1732	NA	NA	NA	NA	NA	PREDICTED: uncharacterized protein LOC105845547 [Hydra vulgaris]	ORF	Unchar	0	20	0	141	0	10.97	0	51	2	0	0	1.15473e-05	0	8.14088e-05	1.15473e-06	0	6.33372e-06	0	2.94457e-05	0	549.32	598.04	511.82	676.98	513	551.02	20	22	17	29	19	24	-0.0453177	4.42193	0.0512819	0.820848	0.936868	None	0.737812	0.711255	0.891501	FALSE	FALSE
t2148aep	GHHG01002141.1	365	NA	STK16_MOUSE	Serine/threonine-protein kinase 16 (EC 2.7.11.1) (Embryo-derived protein kinase) (Edpk) (Myristoylated and palmitoylated serine/threonine-protein kinase) (MPSK) (Protein kinase Krct) (Protein kinase PKL12) (TGF-beta-stimulated factor 1) (TSF-1) (Tyrosine-protein kinase STK16) (EC 2.7.10.2)	PF00069, PF07714	Pkinase, Pkinase_Tyr	kinase protein [Phytophthora nicotianae]	ORF	Gene	0	0	0	0	0	0	0	0	0	0	0	0	0	0	0	0	0	0	0	0	0	0	0	0	0	0	0	0	0	0	0	0	NA	NA	NA	NA	NA	None	0.44677	0.711255	0.583374	FALSE	FALSE
t21490aep	GHHG01021429.1	259	NA	NA	NA	NA	NA	NA	NA	ncRNA	0	32	0	3	0	0	0	0	0	1	0	0.000123552	0	1.1583e-05	0	0	0	0	0	3.861e-06	106.38	115.84	123.37	194.31	144.33	89.41	4	5	4	7	5	4	0.346929	2.43976	1.57987	0.208779	0.590292	None	0.44677	0.711255	0.583374	FALSE	FALSE
t21491aep	GHHG01021430.1	461	NA	NA	NA	NA	NA	NA	NA	ncRNA	0	0	0	0	0	0	0	0	0	0	0	0	0	0	0	0	0	0	0	0	0	0	0	0	0	0	0	0	0	0	0	0	NA	NA	NA	NA	NA	None	0.44677	0.711255	0.583374	FALSE	FALSE
t21492aep	GHHG01021431.1	744	NA	RPAB3_MOUSE	DNA-directed RNA polymerases I II and III subunit RPABC3 (RNA polymerases I II and III subunit ABC3) (DNA-directed RNA polymerase II subunit H) (RPB17) (RPB8 homolog)	PF03870	RNA_pol_Rpb8	PREDICTED: DNA-directed RNA polymerases I, II, and III subunit RPABC3 [Kryptolebias marmoratus]	ORF	Gene	0	5	0	11	0	4	0	0	0	0	0	6.72043e-06	0	1.47849e-05	0	0	5.37634e-06	0	0	0	1943.21	2700.09	2653	2348	2709.26	2673	65	115	99	103	98	100	-0.220559	6.61093	1.13115	0.287529	0.645802	None	0.44677	0.711255	0.583374	FALSE	FALSE
t21493aep	GHHG01021432.1	366	NA	NA	NA	PF00001	7tm_1	PREDICTED: 5-hydroxytryptamine receptor 1F-like [Hydra vulgaris]	ORF	Gene	0	2	0	6	0	0	0	6	0	0	0	5.46448e-06	0	1.63934e-05	0	0	0	0	1.63934e-05	0	13	11	22	11	23	16	0	0	1	0	1	1	NA	NA	NA	NA	NA	None	0.687744	0.711255	0.843472	FALSE	FALSE
t21494aep	GHHG01021433.1	457	NA	NA	NA	NA	NA	NA	NA	ncRNA	0	0	0	0	0	0	0	0	0	0	0	0	0	0	0	0	0	0	0	0	4	5	5	2	1	6	0	0	0	0	0	0	NA	NA	NA	NA	NA	None	0.44677	0.711255	0.583374	FALSE	FALSE
t21495aep	GHHG01021434.1	490	NA	UBE4B_HUMAN	Ubiquitin conjugation factor E4 B (EC 2.3.2.27) (Homozygously deleted in neuroblastoma 1) (RING-type E3 ubiquitin transferase E4 B) (Ubiquitin fusion degradation protein 2)	PF10408, PF04564	Ufd2P_core, U-box	ubiquitin conjugation factor E4 B [Nannochloropsis gaditana CCMP526] >gi|422295317|gb|EKU22616.1| ubiquitin conjugation factor E4 B [Nannochloropsis gaditana CCMP526]	ORF	Gene	0	0	0	0	0	0	0	0	0	0	0	0	0	0	0	0	0	0	0	0	0	0	0	0	0	0	0	0	0	0	0	0	NA	NA	NA	NA	NA	None	0.44677	0.711255	0.583374	FALSE	FALSE
t21496aep	GHHG01021435.1	4476	NA	NA	NA	NA	NA	PREDICTED: uncharacterized protein LOC101237419 [Hydra vulgaris]	ORF	Unchar	0	1	0	9.3	0	7	0	6	0	0	0	2.23414e-07	0	2.07775e-06	0	0	1.5639e-06	0	1.34048e-06	0	1875.99	2169	1355.02	2503.51	2118	1829.97	70	95	49	94	71	78	0.262991	6.23093	1.48814	0.222505	0.601755	None	0.47663	0.711255	0.615015	FALSE	FALSE
t21497aep	GHHG01021436.1	393	NA	NA	NA	NA	NA	NA	ORF	Unchar	0	0	0	0	0	0	0	0	0	0	0	0	0	0	0	0	0	0	0	0	0	0	0	0	0	0	0	0	0	0	0	0	NA	NA	NA	NA	NA	None	0.44677	0.711255	0.583374	FALSE	FALSE
t21498aep	GHHG01021437.1	1589	CR1-47_HM	MBTP2_CRIGR	Membrane-bound transcription factor site-2 protease (EC 3.4.24.85) (Endopeptidase S2P) (Sterol regulatory element-binding proteins intramembrane protease) (SREBPs intramembrane protease)	PF02163	Peptidase_M50	PREDICTED: membrane-bound transcription factor site-2 protease-like [Hydra vulgaris]	ORF	TE	0	8.99	0	23.08	0	18	0	46	0	0	0	5.65765e-06	0	1.45249e-05	0	0	1.13279e-05	0	2.8949e-05	0	372	578	559	418	506	448	12	25	21	18	18	17	-0.43583	4.28314	4.0756	0.0435068	0.38425	None	0.736418	0.711255	0.890211	FALSE	FALSE
t21499aep	GHHG01021438.1	366	NA	KC1_TOXGO	Casein kinase I (EC 2.7.11.1)	PF00069	Pkinase	hypothetical protein THAPSDRAFT_14638 [Thalassiosira pseudonana CCMP1335] >gi|220969089|gb|EED87431.1| hypothetical protein THAPSDRAFT_14638, partial [Thalassiosira pseudonana CCMP1335]	ORF	Gene	0	0	0	0	0	0	0	0	0	0	0	0	0	0	0	0	0	0	0	0	0	0	0	0	0	0	0	0	0	0	0	0	NA	NA	NA	NA	NA	None	0.44677	0.711255	0.583374	FALSE	FALSE
t2149aep	GHHG01002142.1	421	NA	NA	NA	NA	NA	hypothetical protein PHALS_12441 [Plasmopara halstedii]	ORF	Gene	0	0	0	0	0	0	0	0	0	0	0	0	0	0	0	0	0	0	0	0	0	0	0	0	0	0	0	0	0	0	0	0	NA	NA	NA	NA	NA	None	0.44677	0.711255	0.583374	FALSE	FALSE
t214aep	GHHG01000213.1	334	NA	NA	NA	NA	NA	Notchless protein [Larimichthys crocea]	NA	Gene	0	8	0	3	0	0	5.62	0	0	0	0	2.39521e-05	0	8.98204e-06	0	0	0	1.68263e-05	0	0	0	1	1	1	2	0	0	0	0	0	0	0	NA	NA	NA	NA	NA	None	0.690247	0.794152	0.583374	FALSE	FALSE
t21500aep	GHHG01021439.1	1501	NA	ODBA_MACFA	2-oxoisovalerate dehydrogenase subunit alpha mitochondrial (EC 1.2.4.4) (Branched-chain alpha-keto acid dehydrogenase E1 component alpha chain) (BCKDE1A) (BCKDH E1-alpha)	PF00676	E1_dh	PREDICTED: 2-oxoisovalerate dehydrogenase subunit alpha, mitochondrial-like [Hydra vulgaris]	ORF	Gene	0	42	0	5	0	5	0	4	0	0	0	2.79813e-05	0	3.33111e-06	0	0	3.33111e-06	0	2.66489e-06	0	2302.98	3170.01	3004	2821.31	3077.43	2969.76	86	139	109	106	103	127	-0.20453	6.82236	1.02177	0.3121	0.665336	None	0.514233	0.711255	0.657161	FALSE	FALSE
t21501aep	GHHG01021440.1	2278	NA	GPC6_MOUSE	Glypican-6 [Cleaved into: Secreted glypican-6]	PF01153	Glypican	PREDICTED: glypican-6-like [Hydra vulgaris]	ORF	Gene	0	44	0	86	0	19	3	33	3	4.99	0	1.93152e-05	0	3.77524e-05	1.31694e-06	0	8.34065e-06	1.31694e-06	1.44864e-05	2.19052e-06	1069.2	1062	799.37	1362.81	1073.85	1140.3	46	39	35	49	40	38	0.249407	5.3127	1.64668	0.199412	0.581369	None	0.684208	0.732779	0.831419	FALSE	FALSE
t21502aep	GHHG01021441.1	551	NA	GRM1_MOUSE	Metabotropic glutamate receptor 1 (mGluR1)	PF00003	7tm_3	PREDICTED: metabotropic glutamate receptor 1-like [Hydra vulgaris]	ORF	Gene	0	0	0	3	0	0	0	0	0	0	0	0	0	5.44465e-06	0	0	0	0	0	0	14	8	6	13	5	12	0	0	0	1	0	0	NA	NA	NA	NA	NA	None	0.44677	0.711255	0.583374	FALSE	FALSE
t21503aep	GHHG01021442.1	258	NA	NA	NA	NA	NA	NA	NA	ncRNA	0	0	0	0	0	0	0	0	0	0	0	0	0	0	0	0	0	0	0	0	8	21	16	25	11	17	0	1	1	1	0	1	NA	NA	NA	NA	NA	None	0.44677	0.711255	0.583374	FALSE	FALSE
t21504aep	GHHG01021443.1	3114	NA	S12A2_MOUSE	Solute carrier family 12 member 2 (Basolateral Na-K-Cl symporter) (Bumetanide-sensitive sodium-(potassium)-chloride cotransporter 1)	PF03522, PF00324	SLC12, AA_permease	PREDICTED: solute carrier family 12 member 2-like [Hydra vulgaris]	ORF	Gene	0	46	0	25	0	52	0	338	0	3	0	1.4772e-05	0	8.02826e-06	0	0	1.66988e-05	0	0.000108542	9.63391e-07	4088.79	4848.65	3055	4790.15	4508.58	4619.06	148	181	102	205	168	203	0.109841	7.31403	0.242123	0.622677	0.844808	None	0.824786	0.711255	0.957906	FALSE	FALSE
t21505aep	GHHG01021444.1	492	NA	UGGG_DICDI	Probable UDP-glucose:glycoprotein glucosyltransferase A (EC 2.4.1.-) (Developmental gene 1109 protein)	PF18404, PF01501	Glyco_transf_24, Glyco_transf_8	hypothetical protein AURANDRAFT_28389 [Aureococcus anophagefferens] >gi|323451140|gb|EGB07018.1| hypothetical protein AURANDRAFT_28389 [Aureococcus anophagefferens]	ORF	Gene	0	0	0	0	0	0	0	0	0	0	0	0	0	0	0	0	0	0	0	0	0	0	0	0	0	0	0	0	0	0	0	0	NA	NA	NA	NA	NA	None	0.44677	0.711255	0.583374	FALSE	FALSE
t21506aep	GHHG01021445.1	763	NA	CC103_XENTR	Coiled-coil domain-containing protein 103	PF15867, PF13877	Dynein_attach_N, RPAP3_C	PREDICTED: coiled-coil domain-containing protein 103-like [Hydra vulgaris]	ORF	Gene	0	0	0	6	0	0	0	0	0	0	0	0	0	7.8637e-06	0	0	0	0	0	0	224	273	275	238	243	235	8	12	10	9	8	10	-0.331546	3.28193	2.04767	0.152439	0.542979	None	0.44677	0.711255	0.583374	FALSE	FALSE
t21507aep	GHHG01021446.1	2835	NA	MPP5_HUMAN	MAGUK p55 subfamily member 5	PF00625, PF00595, PF17820, PF13180, PF02163, PF07653, PF00018	Guanylate_kin, PDZ, PDZ_6, PDZ_2, Peptidase_M50, SH3_2, SH3_1	PREDICTED: MAGUK p55 subfamily member 5-like [Hydra vulgaris]	ORF	Gene	0	19	0	36	0	23	0	78	0	5	0	6.70194e-06	0	1.26984e-05	0	0	8.11287e-06	0	2.75132e-05	1.76367e-06	707.03	863	649	981	915.67	908	30	32	29	36	34	30	0.193343	4.98339	1.01508	0.313688	0.666379	None	0.731824	0.711255	0.885798	FALSE	FALSE
t21508aep	GHHG01021447.1	687	NA	SIBD2_CUPSA	Single insulin-like growth factor-binding domain protein-2 (SIBD-2)	PF00219	IGFBP	PREDICTED: uncharacterized protein LOC105845851 [Hydra vulgaris]	ORF	Gene	0	7	0	0	0	0	0	0	0	0	0	1.01892e-05	0	0	0	0	0	0	0	0	6	12	10	15	18	9	0	1	0	1	1	0	NA	NA	NA	NA	NA	None	0.44677	0.711255	0.583374	FALSE	FALSE
t21509aep	GHHG01021448.1	1191	NA	NA	NA	NA	NA	PREDICTED: uncharacterized protein LOC105844781 [Hydra vulgaris]	ORF	Unchar	0	0	0	0	0	0	0	0	0	0	0	0	0	0	0	0	0	0	0	0	19	32	29.04	39	33	22	1	1	1	1	1	1	0.0945059	0.390742	0.0687087	0.793226	0.925302	None	0.44677	0.711255	0.583374	FALSE	FALSE
t2150aep	GHHG01002143.1	746	NA	TMA16_DANRE	Translation machinery-associated protein 16	PF11176	Tma16	PREDICTED: translation machinery-associated protein 16-like [Hydra vulgaris]	ORF	Gene	0	4	0	7	0	12	0	2	21	0	0	5.36193e-06	0	9.38338e-06	2.81501e-05	0	1.60858e-05	0	2.68097e-06	0	851.97	1103.53	1073.93	1125.87	1102.95	975.91	31	41	36	48	41	43	-0.109877	5.36629	0.343572	0.557775	0.813594	None	0.514904	0.711255	0.657909	FALSE	FALSE
t21510aep	GHHG01021449.1	414	NA	NA	NA	NA	NA	NA	NA	ncRNA	0	0	0	0	0	0	0	0	0	0	0	0	0	0	0	0	0	0	0	0	15.68	9	16.84	33	18.81	12.87	1	0	1	1	1	0	NA	NA	NA	NA	NA	None	0.44677	0.711255	0.583374	FALSE	FALSE
t21511aep	GHHG01021450.1	415	NA	NA	NA	NA	NA	NA	NA	ncRNA	0	0	0	0	0	0	0	0	0	0	0	0	0	0	0	0	0	0	0	0	2.32	0	2.16	0	3.19	3.13	0	0	0	0	0	0	NA	NA	NA	NA	NA	None	0.44677	0.711255	0.583374	FALSE	FALSE
t21512aep	GHHG01021451.1	1267	NA	CATD_CLUHA	Cathepsin D (EC 3.4.23.5)	PF00026, PF14543	Asp, TAXi_N	aspartyl protease [Ectocarpus siliculosus]	ORF	Gene	0	0	0	0	0	0	0	0	0	0	0	0	0	0	0	0	0	0	0	0	0	0	0	0	0	0	0	0	0	0	0	0	NA	NA	NA	NA	NA	None	0.44677	0.711255	0.583374	FALSE	FALSE
t21513aep	GHHG01021452.1	1925	NA	NA	NA	NA	NA	PREDICTED: GATA zinc finger domain-containing protein 14-like [Hydra vulgaris]	ORF	Gene	0	16	0	123.71	0	101	0	261	0	0	0	8.31169e-06	0	6.42649e-05	0	0	5.24675e-05	0	0.000135584	0	625.41	621.06	437.33	858.72	604.9	738.4	21	27	16	38	22	28	0.32771	4.54074	2.27061	0.131848	0.524101	None	0.836787	0.711255	0.964694	FALSE	FALSE
t21514aep	GHHG01021453.1	337	NA	NA	NA	NA	NA	NA	ORF	Unchar	0	0	0	0	0	0	0	0	0	0	0	0	0	0	0	0	0	0	0	0	0	0	0	0	0	0	0	0	0	0	0	0	NA	NA	NA	NA	NA	None	0.44677	0.711255	0.583374	FALSE	FALSE
t21515aep	GHHG01021454.1	492	NA	NA	NA	NA	NA	NA	ORF	Unchar	0	0	0	0	0	0	0	0	0	0	0	0	0	0	0	0	0	0	0	0	0	0	0	0	0	0	0	0	0	0	0	0	NA	NA	NA	NA	NA	None	0.44677	0.711255	0.583374	FALSE	FALSE
t21516aep	GHHG01021455.1	440	NA	TAM_AZOSB	Trans-aconitate 2-methyltransferase (EC 2.1.1.144)	NA	NA	trans-aconitate methyltransferase [Azospirillum brasilense] >gi|938487957|gb|ALJ36054.1| trans-aconitate methyltransferase [Azospirillum brasilense]	ORF	Gene	0	0	0	0	0	0	0	0	0	0	0	0	0	0	0	0	0	0	0	0	0	0	0	0	0	0	0	0	0	0	0	0	NA	NA	NA	NA	NA	None	0.44677	0.711255	0.583374	FALSE	FALSE
t21517aep	GHHG01021456.1	586	NA	TAM_KLEP3	Trans-aconitate 2-methyltransferase (EC 2.1.1.144)	PF13847, PF13489, PF13649, PF08242, PF08241, PF05175	Methyltransf_31, Methyltransf_23, Methyltransf_25, Methyltransf_12, Methyltransf_11, MTS	trans-aconitate 2-methyltransferase [Comamonas aquatica]	ORF	Gene	0	0	0	0	0	0	0	0	0	0	0	0	0	0	0	0	0	0	0	0	0	0	0	0	0	0	0	0	0	0	0	0	NA	NA	NA	NA	NA	None	0.44677	0.711255	0.583374	FALSE	FALSE
t21518aep	GHHG01021457.1	2282	NA	MTRR_MOUSE	Methionine synthase reductase (MSR) (EC 1.16.1.8)	PF00667, PF00258, PF00175	FAD_binding_1, Flavodoxin_1, NAD_binding_1	PREDICTED: methionine synthase reductase-like [Hydra vulgaris]	ORF	Gene	0	23	0	9	0	6	0	30	1	0	0	1.00789e-05	0	3.94391e-06	4.38212e-07	0	2.62927e-06	0	1.31464e-05	0	1487.65	1836.21	1499	2092	1821.43	1896	64	68	66	76	68	63	0.0912455	6.0727	0.236775	0.626545	0.84752	None	0.666452	0.711255	0.82236	FALSE	FALSE
t21519aep	GHHG01021458.1	825	NA	NA	NA	PF13854	Kelch_5	conserved unknown protein [Ectocarpus siliculosus]	ORF	Gene	0	0	0	0	0	0	0	0	0	0	0	0	0	0	0	0	0	0	0	0	0	0	0	0	0	0	0	0	0	0	0	0	NA	NA	NA	NA	NA	None	0.44677	0.711255	0.583374	FALSE	FALSE
t2151aep	GHHG01002144.1	309	NA	NA	NA	NA	NA	NA	NA	ncRNA	0	0	1.41	0	0	0	0	0	0	0	0	0	4.56311e-06	0	0	0	0	0	0	0	0	1.74	0	0	0.26	0	0	0	0	0	0	0	NA	NA	NA	NA	NA	None	0.44677	0.711255	0.583374	FALSE	FALSE
t21520aep	GHHG01021459.1	1150	NA	BRX1_MOUSE	Ribosome biogenesis protein BRX1 homolog (Brix domain-containing protein 2)	PF04427	Brix	PREDICTED: ribosome biogenesis protein BRX1 homolog [Hydra vulgaris]	ORF	Gene	0	38	0	33	0	52	0	9	1	17	0	3.30435e-05	0	2.86957e-05	8.69565e-07	0	4.52174e-05	0	7.82609e-06	1.47826e-05	1510.9	2570.29	2476.56	1933.67	2379.62	2452.6	55	96	83	83	88	108	-0.362081	6.46144	2.87807	0.0897935	0.470784	None	0.61357	0.711255	0.76695	FALSE	FALSE
t21521aep	GHHG01021460.1	2113	NA	SYT11_HUMAN	Synaptotagmin-11 (Synaptotagmin XI) (SytXI)	PF00168	C2	PREDICTED: synaptotagmin-4-like [Hydra vulgaris]	ORF	Gene	0	7	0	22	0	7	0	21	0	0	0	3.31283e-06	0	1.04117e-05	0	0	3.31283e-06	0	9.93848e-06	0	296.68	385	315.99	457	413	421	13	14	12	15	18	16	0.172845	3.87171	0.722354	0.395373	0.719205	None	0.63752	0.711255	0.792423	FALSE	FALSE
t21522aep	GHHG01021461.1	210	NA	NA	NA	NA	NA	hypothetical protein HELRODRAFT_179310 [Helobdella robusta] >gi|555692303|gb|ESN95535.1| hypothetical protein HELRODRAFT_179310 [Helobdella robusta]	NA	Gene	0	8.99	1	0	0	0	0	0	0	0	0	4.28095e-05	4.7619e-06	0	0	0	0	0	0	0	0	1	0	0	4	0	0	0	0	0	0	0	NA	NA	NA	NA	NA	None	0.44677	0.711255	0.583374	FALSE	FALSE
t21523aep	GHHG01021462.1	5192	NA	LAMA5_MOUSE	Laminin subunit alpha-5 (Laminin-10 subunit alpha) (Laminin-11 subunit alpha) (Laminin-15 subunit alpha)	PF00053	Laminin_EGF	PREDICTED: laminin subunit alpha-like [Hydra vulgaris]	ORF	Gene	0	13	0	177	0	65.99	0	827.86	2	2	0	2.50385e-06	0	3.40909e-05	3.85208e-07	0	1.27099e-05	0	0.000159449	3.85208e-07	1926	1712	1243.32	2352.98	1705.7	2170.64	82	64	55	85	64	73	0.317518	6.01418	2.35787	0.124652	0.513973	None	0.844582	0.711255	0.968488	FALSE	FALSE
t21524aep	GHHG01021463.1	1679	NA	KBL_BOVIN	2-amino-3-ketobutyrate coenzyme A ligase mitochondrial (AKB ligase) (EC 2.3.1.29) (Aminoacetone synthase) (Glycine acetyltransferase)	PF00155	Aminotran_1_2	PREDICTED: 2-amino-3-ketobutyrate coenzyme A ligase, mitochondrial-like [Hydra vulgaris]	ORF	Gene	0	21	0	29	0	17	0	32	3	0	0	1.25074e-05	0	1.72722e-05	1.78678e-06	0	1.01251e-05	0	1.9059e-05	0	1366.49	1695.8	1768.52	1523.85	1684.28	1736.94	46	73	66	67	61	65	-0.253602	5.97124	1.57234	0.209868	0.590688	None	0.701138	0.711255	0.85697	FALSE	FALSE
t21525aep	GHHG01021464.1	422	NA	NA	NA	NA	NA	NA	ORF	Unchar	0	0	0	0	0	0	0	0	0	0	0	0	0	0	0	0	0	0	0	0	0	0	0	0	0	0	0	0	0	0	0	0	NA	NA	NA	NA	NA	None	0.44677	0.711255	0.583374	FALSE	FALSE
t21526aep	GHHG01021465.1	204	NA	NA	NA	NA	NA	NA	NA	ncRNA	0	0	0	3	0	0	2.99	0	0	0	0	0	0	1.47059e-05	0	0	0	1.46569e-05	0	0	0	1	1	0	2	2	0	0	0	0	0	0	NA	NA	NA	NA	NA	None	0.676981	0.790306	0.583374	FALSE	FALSE
t21527aep	GHHG01021466.1	229	NA	NA	NA	NA	NA	NA	NA	ncRNA	0	0	0	0	0	0	0	0	0	0	0	0	0	0	0	0	0	0	0	0	0	2	0	2	0	2	0	0	0	0	0	0	NA	NA	NA	NA	NA	None	0.44677	0.711255	0.583374	FALSE	FALSE
t21528aep	GHHG01021467.1	394	NA	NA	NA	NA	NA	PREDICTED: octopamine receptor beta-1R-like, partial [Hydra vulgaris]	ORF	Gene	0	0	0	0	0	0	0	0	0	0	0	0	0	0	0	0	0	0	0	0	1	1	0	1	0	1	0	0	0	0	0	0	NA	NA	NA	NA	NA	None	0.44677	0.711255	0.583374	FALSE	FALSE
t21529aep	GHHG01021468.1	312	NA	NA	NA	NA	NA	NA	ORF	Unchar	0	0	0	0	0	0	0	0	0	0	0	0	0	0	0	0	0	0	0	0	0	0	0	0	0	0	0	0	0	0	0	0	NA	NA	NA	NA	NA	None	0.44677	0.711255	0.583374	FALSE	FALSE
t2152aep	GHHG01002145.1	1266	NA	CSEN_HUMAN	Calsenilin (A-type potassium channel modulatory protein 3) (DRE-antagonist modulator) (DREAM) (Kv channel-interacting protein 3) (KChIP3)	PF00036, PF13405, PF13499, PF13833, PF13202	EF-hand_1, EF-hand_6, EF-hand_7, EF-hand_8, EF-hand_5	PREDICTED: guanylyl cyclase-activating protein 1-like [Hydra vulgaris]	ORF	Gene	5	4	2.59	0	0	0	14	0	0	0	3.94945e-06	3.15956e-06	2.04581e-06	0	0	0	0	1.10585e-05	0	0	7	15.26	14.02	24	12.74	13	0	1	1	1	0	0	NA	NA	NA	NA	NA	None	0.648386	0.782641	0.583374	FALSE	FALSE
t21530aep	GHHG01021469.1	364	NA	NA	NA	NA	NA	NA	NA	ncRNA	4	2	6.12	0	10	0	14.66	0	0	0	1.0989e-05	5.49451e-06	1.68132e-05	0	0	2.74725e-05	0	4.02747e-05	0	0	3	7	6	4	5	7	0	0	0	0	0	0	NA	NA	NA	NA	NA	None	0.761633	0.821147	0.583374	FALSE	FALSE
t21531aep	GHHG01021470.1	303	NA	NA	NA	PF02450	LCAT	NA	ORF	Gene	0	0	0	0	0	0	0	0	0	0	0	0	0	0	0	0	0	0	0	0	0	0	0	0	0	0	0	0	0	0	0	0	NA	NA	NA	NA	NA	None	0.44677	0.711255	0.583374	FALSE	FALSE
t21532aep	GHHG01021471.1	344	NA	NA	NA	PF10250	O-FucT	hypothetical protein THAOC_32723, partial [Thalassiosira oceanica]	ORF	Gene	0	0	0	0	0	0	0	0	0	0	0	0	0	0	0	0	0	0	0	0	0	0	0	0	0	0	0	0	0	0	0	0	NA	NA	NA	NA	NA	None	0.44677	0.711255	0.583374	FALSE	FALSE
t21533aep	GHHG01021472.1	446	NA	NA	NA	NA	NA	PREDICTED: uncharacterized protein LOC105847528 [Hydra vulgaris]	ORF	Unchar	0	0	0	0	0	0	0	0	0	0	0	0	0	0	0	0	0	0	0	0	3	4	3	4	5	4	0	0	0	0	0	0	NA	NA	NA	NA	NA	None	0.44677	0.711255	0.583374	FALSE	FALSE
t21534aep	GHHG01021473.1	317	NA	NA	NA	PF13424	TPR_12	PREDICTED: uncharacterized protein LOC101236975 isoform X1 [Hydra vulgaris] >gi|828197819|ref|XP_012554022.1| PREDICTED: uncharacterized protein LOC101236975 isoform X1 [Hydra vulgaris] >gi|828197821|ref|XP_012554023.1| PREDICTED: uncharacterized protein LOC101236975 isoform X1 [Hydra vulgaris]	ORF	Gene	0	49.12	0	1.41	0	0	0	1.44	0	9	0	0.000154953	0	4.44795e-06	0	0	0	0	4.54259e-06	2.83912e-05	17	35.62	27	36.62	28.13	27	1	1	1	1	1	1	-0.0920673	0.331078	0.0623491	0.802821	0.928972	None	0.560198	0.711255	0.709448	FALSE	FALSE
t21535aep	GHHG01021474.1	270	NA	NA	NA	NA	NA	PREDICTED: uncharacterized protein LOC105843332 [Hydra vulgaris]	NA	Unchar	0	0	0	0	0	0	0	0	0	0	0	0	0	0	0	0	0	0	0	0	0	0	1	1.06	0	1	0	0	0	0	0	0	NA	NA	NA	NA	NA	None	0.44677	0.711255	0.583374	FALSE	FALSE
t21536aep	GHHG01021475.1	306	NA	NA	NA	NA	NA	NA	ORF	Unchar	0	0	0	0	0	0	0	0	0	0	0	0	0	0	0	0	0	0	0	0	0	0	0	0	0	0	0	0	0	0	0	0	NA	NA	NA	NA	NA	None	0.44677	0.711255	0.583374	FALSE	FALSE
t21537aep	GHHG01021476.1	357	NA	NA	NA	NA	NA	NA	NA	ncRNA	1.61	0	9.78	0	0	0	21.36	0	0	0	4.5098e-06	0	2.7395e-05	0	0	0	0	5.98319e-05	0	0	7.57	6.01	2	6.48	4	10.01	0	0	0	0	0	0	NA	NA	NA	NA	NA	None	0.789687	0.834361	0.583374	FALSE	FALSE
t21538aep	GHHG01021477.1	818	hAT-14_HM	NA	NA	NA	NA	PREDICTED: zinc finger BED domain-containing protein 1-like [Hydra vulgaris]	NA	TE	0	0	0	0	11.84	0	305.32	0	0	0	0	0	0	0	0	1.44743e-05	0	0.000373252	0	0	7.73	8	3	10	14	6	0	0	0	0	1	0	NA	NA	NA	NA	NA	None	0.885049	0.899554	0.583374	FALSE	FALSE
t21539aep	GHHG01021478.1	376	NA	UNK_HUMAN	RING finger protein unkempt homolog (Zinc finger CCCH domain-containing protein 5)	NA	NA	ComB, putative [Oxytricha trifallax] >gi|403359338|gb|EJY79328.1| ComB, putative [Oxytricha trifallax]	ORF	Gene	0	0	0	0	0	0	0	0	0	0	0	0	0	0	0	0	0	0	0	0	0	0	0	0	0	0	0	0	0	0	0	0	NA	NA	NA	NA	NA	None	0.44677	0.711255	0.583374	FALSE	FALSE
t2153aep	GHHG01002146.1	225	NA	NA	NA	NA	NA	NA	NA	ncRNA	0	0	0	0	0	0	0	0	0	0	0	0	0	0	0	0	0	0	0	0	2	1	0	1	1	0	0	0	0	0	0	0	NA	NA	NA	NA	NA	None	0.44677	0.711255	0.583374	FALSE	FALSE
t21540aep	GHHG01021479.1	520	NA	SO4A1_MOUSE	Solute carrier organic anion transporter family member 4A1 (Organic anion-transporting polypeptide E) (OATP-E) (Sodium-independent organic anion transporter E) (Solute carrier family 21 member 12)	PF03137	OATP	PREDICTED: solute carrier organic anion transporter family member 4C1-like [Hydra vulgaris]	ORF	Gene	0	1	0	0	0	0	0	3	0	0	0	1.92308e-06	0	0	0	0	0	0	5.76923e-06	0	70	70	62.99	66	80	70	2	3	2	3	3	3	-0.000382405	1.42065	1.47649e-06	0.99903	0.999658	None	0.582884	0.711255	0.734792	FALSE	FALSE
t21541aep	GHHG01021480.1	248	NA	NA	NA	NA	NA	NA	NA	ncRNA	0	0	0	0	0	0	0	0	0	0	0	0	0	0	0	0	0	0	0	0	2	4	5	4	4	3	0	0	0	0	0	0	NA	NA	NA	NA	NA	None	0.44677	0.711255	0.583374	FALSE	FALSE
t21542aep	GHHG01021481.1	878	NA	KCY_XENLA	UMP-CMP kinase (EC 2.7.4.14) (Deoxycytidylate kinase) (CK) (dCMP kinase) (Nucleoside-diphosphate kinase) (EC 2.7.4.6) (Uridine monophosphate/cytidine monophosphate kinase) (UMP/CMP kinase) (UMP/CMPK)	PF00406, PF13207, PF13238	ADK, AAA_17, AAA_18	RecName: Full=UMP-CMP kinase; AltName: Full=Deoxycytidylate kinase; Short=CK; Short=dCMP kinase; AltName: Full=Nucleoside-diphosphate kinase; AltName: Full=Uridine monophosphate/cytidine monophosphate kinase; Short=UMP/CMP kinase; Short=UMP/CMPK	ORF	Gene	0	0	0	0	0	0	0	0	0	0	0	0	0	0	0	0	0	0	0	0	0	0	0	0	0	0	0	0	0	0	0	0	NA	NA	NA	NA	NA	None	0.44677	0.711255	0.583374	FALSE	FALSE
t21543aep	GHHG01021482.1	384	NA	NA	NA	NA	NA	NA	NA	ncRNA	11.87	1	10	2	21.99	0	25.2	0	0	0	3.09115e-05	2.60417e-06	2.60417e-05	5.20833e-06	0	5.72656e-05	0	6.5625e-05	0	0	3.96	4.01	3.26	4	5.94	2.01	0	0	0	0	0	0	NA	NA	NA	NA	NA	None	0.795468	0.837149	0.583374	FALSE	FALSE
t21544aep	GHHG01021483.1	266	NA	NA	NA	NA	NA	NA	NA	ncRNA	0.96	0	0.43	1	0	0	0.86	0	0	0	3.60902e-06	0	1.61654e-06	3.7594e-06	0	0	0	3.23308e-06	0	0	3	20	5	10	9	12.5	0	1	0	0	0	1	NA	NA	NA	NA	NA	None	0.53026	0.750819	0.583374	FALSE	FALSE
t21545aep	GHHG01021484.1	3019	NA	MRTFB_XENLA	Myocardin-related transcription factor B (MRTF-B) (xMRTF-B)	PF02755, PF02037	RPEL, SAP	PREDICTED: uncharacterized protein LOC100200594 [Hydra vulgaris] >gi|828214019|ref|XP_012559520.1| PREDICTED: uncharacterized protein LOC100200594 [Hydra vulgaris]	ORF	Gene	0	48	0	80	0	65	0	324.99	0	0	0	1.58993e-05	0	2.64988e-05	0	0	2.15303e-05	0	0.000107648	0	1202	1285.78	1193	1759.98	1223.52	1540	51	48	52	64	46	51	0.114686	5.66313	0.322632	0.57003	0.819756	None	0.824503	0.711255	0.9577	FALSE	FALSE
t21546aep	GHHG01021485.1	399	NA	NA	NA	NA	NA	NA	NA	ncRNA	15.95	13	2	0	3.21	0	0.98	0	0	0	3.99749e-05	3.25815e-05	5.01253e-06	0	0	8.04511e-06	0	2.45614e-06	0	0	67.49	70	87	76.06	74.09	76	2	3	3	3	3	3	-0.215768	1.56163	0.461478	0.496934	0.783896	None	0.508556	0.744135	0.583374	FALSE	FALSE
t21547aep	GHHG01021486.1	2540	NA	SIK2_MOUSE	Serine/threonine-protein kinase SIK2 (EC 2.7.11.1) (Salt-inducible kinase 2) (SIK-2) (Serine/threonine-protein kinase SNF1-like kinase 2)	PF00069, PF07714, PF14531, PF12330	Pkinase, Pkinase_Tyr, Kinase-like, Haspin_kinase	PREDICTED: serine/threonine-protein kinase SIK2-like isoform X1 [Hydra vulgaris]	ORF	Gene	0	67	0	99	0	122	0	134	1	0	0	2.6378e-05	0	3.89764e-05	3.93701e-07	0	4.80315e-05	0	5.27559e-05	0	2282.29	1730.89	1370.05	3267.39	2184.37	2046.37	85	58	59	122	96	74	0.667171	6.29171	9.72199	0.00182076	0.0611684	None	0.781299	0.711255	0.928201	FALSE	FALSE
t21548aep	GHHG01021487.1	854	NA	CRIP1_RAT	Cysteine-rich protein 1 (CRP-1) (Cysteine-rich intestinal protein) (CRIP)	PF00412	LIM	PREDICTED: cysteine-rich protein 1-like [Hydra vulgaris]	NA	Gene	0	22	0	4	0	16	0	0	0	0	0	2.57611e-05	0	4.68384e-06	0	0	1.87354e-05	0	0	0	819.83	655.3	532.29	1084.16	732.1	450.59	30	25	18	46	27	20	0.465371	4.79073	4.8411	0.0277892	0.316812	None	0.44677	0.711255	0.583374	FALSE	FALSE
t21549aep	GHHG01021488.1	414	NA	NA	NA	NA	NA	NA	NA	ncRNA	0	0	0	0	0	0	0	0	0	0	0	0	0	0	0	0	0	0	0	0	380	159.7	66.58	105.84	86.9	79.36	17	6	2	4	4	3	-0.34651	1.98247	0.9094	0.340274	0.683411	None	0.44677	0.711255	0.583374	FALSE	FALSE
t2154aep	GHHG01002147.1	473	NA	NA	NA	NA	NA	Cc8K15.2-like protein [Daphnia magna]	NA	Gene	356.15	0	11.98	11	16.85	0	0	0	0	0	0.00075296	0	2.53277e-05	2.32558e-05	0	3.56237e-05	0	0	0	0	7	2	5	8	5	5	0	0	0	0	0	0	NA	NA	NA	NA	NA	None	0.44677	0.711255	0.583374	FALSE	FALSE
t21550aep	GHHG01021489.1	4756	NA	KI16B_HUMAN	Kinesin-like protein KIF16B (Sorting nexin-23)	PF00225, PF00169, PF16796	Kinesin, PH, Microtub_bd	PREDICTED: pleckstrin homology-like domain family B member 1 [Hydra vulgaris]	ORF	Gene	0	43	0	15	0	22	0	16	2	2	0	9.04121e-06	0	3.15391e-06	4.20521e-07	0	4.62574e-06	0	3.36417e-06	4.20521e-07	1230.45	794.77	734	1684	832.02	1137.19	53	30	32	61	31	38	0.555325	5.21282	4.37633	0.0364414	0.358427	None	0.533383	0.711255	0.679795	FALSE	FALSE
t21551aep	GHHG01021490.1	1038	NA	HYCCI_HUMAN	Hyccin (Down-regulated by CTNNB1 protein A) (Protein FAM126A)	PF09790	Hyccin	PREDICTED: protein FAM126B-like [Hydra vulgaris]	ORF	Gene	0	7	0	22	0	0	0	12	0	15	0	6.74374e-06	0	2.11946e-05	0	0	0	0	1.15607e-05	1.44509e-05	710.99	963	873	979.02	896	895	24	41	32	43	32	33	-0.112164	5.11631	0.368218	0.543977	0.806621	None	0.653031	0.711255	0.808424	FALSE	FALSE
t21552aep	GHHG01021491.1	749	NA	ANR45_HUMAN	Ankyrin repeat domain-containing protein 45	PF12796, PF13606	Ank_2, Ank_3	PREDICTED: ankyrin repeat domain-containing protein 45-like [Hydra vulgaris]	ORF	Gene	0	3	0	4	0	0	0	0	0	0	0	4.00534e-06	0	5.34045e-06	0	0	0	0	0	0	252	318	273	322	279.96	312	9	11	12	12	12	11	-0.115136	3.48343	0.284998	0.593444	0.831424	None	0.44677	0.711255	0.583374	FALSE	FALSE
t21553aep	GHHG01021492.1	555	NA	NA	NA	NA	NA	NA	NA	ncRNA	109.63	12	1	2	25.77	0	0	0	0	0	0.000197532	2.16216e-05	1.8018e-06	3.6036e-06	0	4.64324e-05	0	0	0	0	13	14.5	7	12	7	17	0	1	0	1	0	1	NA	NA	NA	NA	NA	None	0.44677	0.711255	0.583374	FALSE	FALSE
t21554aep	GHHG01021493.1	1539	NA	WNT5A_RAT	Protein Wnt-5a	PF00110	wnt	PREDICTED: protein Wnt-5a [Hydra vulgaris]	ORF	Gene	0	4	0	6	0	0	0	1	7	2	0	2.59909e-06	0	3.89864e-06	4.54841e-06	0	0	0	6.49773e-07	1.29955e-06	551	439.65	399	580	402	511	24	16	15	19	17	19	0.0765213	4.08307	0.126309	0.722291	0.894226	None	0.45459	0.711255	0.590884	FALSE	FALSE
t21555aep	GHHG01021494.1	1395	NA	CAB39_HUMAN	Calcium-binding protein 39 (MO25alpha) (Protein Mo25)	PF08569	Mo25	PREDICTED: calcium-binding protein 39-like [Hydra vulgaris] >gi|828215766|ref|XP_012560090.1| PREDICTED: calcium-binding protein 39-like [Hydra vulgaris] >gi|828215768|ref|XP_012560091.1| PREDICTED: calcium-binding protein 39-like [Hydra vulgaris] >gi|828215770|ref|XP_012560092.1| PREDICTED: calcium-binding protein 39-like [Hydra vulgaris]	ORF	Gene	0	53	0	109	0	25	0	100	3	0	0	3.79928e-05	0	7.81362e-05	2.15054e-06	0	1.79211e-05	0	7.16846e-05	0	3115.46	4034	3622.99	3585.14	3634	3763.84	116	177	131	134	121	161	-0.223628	7.12139	1.26187	0.261297	0.628663	None	0.800862	0.711255	0.942783	FALSE	FALSE
t21556aep	GHHG01021495.1	278	NA	NA	NA	NA	NA	hypothetical protein g.38682 [Graphocephala atropunctata] >gi|1058268510|gb|JAT36969.1| hypothetical protein g.38679 [Graphocephala atropunctata]	NA	Gene	5387.31	6	10	158	1796.76	5	19.42	65	1	0	0.0193788	2.15827e-05	3.59712e-05	0.000568345	3.59712e-06	0.00646317	1.79856e-05	6.98561e-05	0.000233813	0	0	0	3	4	4	6	0	0	0	0	0	0	NA	NA	NA	NA	NA	None	0.875319	0.839291	0.976153	FALSE	FALSE
t21557aep	GHHG01021496.1	381	NA	NA	NA	NA	NA	NA	ORF	Unchar	2.06	0	109.01	0	0	0	0	0	0	0	5.40682e-06	0	0.000286115	0	0	0	0	0	0	0	0	0	0	0	0	0	0	0	0	0	0	0	NA	NA	NA	NA	NA	None	0.44677	0.711255	0.583374	FALSE	FALSE
t21558aep	GHHG01021497.1	222	NA	NA	NA	NA	NA	NA	NA	ncRNA	2	0	12.46	0	0	0	3.12	0	0	0	9.00901e-06	0	5.61261e-05	0	0	0	0	1.40541e-05	0	0	5.91	7	4	9.76	4	2	0	0	0	0	0	0	NA	NA	NA	NA	NA	None	0.673136	0.7893	0.583374	FALSE	FALSE
t21559aep	GHHG01021498.1	274	NA	NA	NA	NA	NA	PREDICTED: uncharacterized protein LOC105848627 [Hydra vulgaris]	NA	Unchar	0	0	0	0	0	0	0	0	0	0	0	0	0	0	0	0	0	0	0	0	1.99	1	2	0	1	2	0	0	0	0	0	0	NA	NA	NA	NA	NA	None	0.44677	0.711255	0.583374	FALSE	FALSE
t2155aep	GHHG01002148.1	1398	NA	EKIA_DICDI	Probable ethanolamine kinase A (EC 2.7.1.82)	PF01633, PF01636	Choline_kinase, APH	hypothetical protein H310_01077 [Aphanomyces invadans] >gi|574481520|gb|ETW08512.1| hypothetical protein H310_01077 [Aphanomyces invadans]	ORF	Gene	0	0	0	0	0	0	0	0	0	0	0	0	0	0	0	0	0	0	0	0	0	0	0	0	0	0	0	0	0	0	0	0	NA	NA	NA	NA	NA	None	0.44677	0.711255	0.583374	FALSE	FALSE
t21560aep	GHHG01021499.1	2203	NA	MACO1_DANRE	Macoilin-1 (Transmembrane protein 57a)	PF09726	Macoilin	PREDICTED: macoilin-1-like [Hydra vulgaris]	ORF	Gene	0	19	0	24	0	0	0	21	1	5	0	8.6246e-06	0	1.08942e-05	4.53926e-07	0	0	0	9.53246e-06	2.26963e-06	803	834	843	996	848.57	913.22	30	37	31	37	28	39	-0.0122775	5.03965	0.00410701	0.948902	0.982133	None	0.633546	0.711255	0.787777	FALSE	FALSE
t21561aep	GHHG01021500.1	481	NA	NA	NA	NA	NA	NA	ORF	Unchar	0	0	0	0	0	0	0	0	0	0	0	0	0	0	0	0	0	0	0	0	0	0	0	0	0	0	0	0	0	0	0	0	NA	NA	NA	NA	NA	None	0.44677	0.711255	0.583374	FALSE	FALSE
t21562aep	GHHG01021501.1	1796	NA	MSPD2_MOUSE	Motile sperm domain-containing protein 2	PF00650, PF00635	CRAL_TRIO, Motile_Sperm	PREDICTED: motile sperm domain-containing protein 2-like [Hydra vulgaris]	ORF	Gene	0	7	0	9.1	0	1	0	15	0	0	0	3.89755e-06	0	5.06682e-06	0	0	5.56793e-07	0	8.35189e-06	0	725.02	891	781.11	973	839	847.01	24	38	29	43	30	32	-0.0270204	5.02171	0.0210839	0.884551	0.96259	None	0.620048	0.711255	0.773634	FALSE	FALSE
t21563aep	GHHG01021502.1	363	NA	NA	NA	NA	NA	PREDICTED: actinoporin Or-G-like [Hydra vulgaris]	ORF	Gene	0	0	0	0	0	1	0	0	0	0	0	0	0	0	0	0	2.75482e-06	0	0	0	15.1	19.52	24.45	51.8	111.8	31.9	1	1	1	2	5	1	1.76274	0.998005	14.4468	0.000144172	0.0069994	Up	0.44677	0.711255	0.583374	FALSE	FALSE
t21564aep	GHHG01021503.1	1534	NA	NA	NA	NA	NA	hypothetical protein [Enterobacter cancerogenus] >gi|968132544|gb|KTQ46869.1| hypothetical protein NS104_14375 [Enterobacter cancerogenus] >gi|968136898|gb|KTQ51170.1| hypothetical protein NS111_14980 [Enterobacter cancerogenus] >gi|968159996|gb|KTQ73837.1| hypothetical protein NS188_10005 [Enterobacter cancerogenus] >gi|968163566|gb|KTQ77245.1| hypothetical protein NS31R_20570 [Enterobacter cancerogenus]	ORF	Gene	0	0	0	0	0	0	0	0	0	0	0	0	0	0	0	0	0	0	0	0	0	0	0	0	0	0	0	0	0	0	0	0	NA	NA	NA	NA	NA	None	0.44677	0.711255	0.583374	FALSE	FALSE
t21565aep	GHHG01021504.1	4612	NA	NA	NA	NA	NA	PREDICTED: uncharacterized protein LOC101238285 [Hydra vulgaris]	ORF	Unchar	0	13	0	30	0	0	0	2	20	2	0	2.81873e-06	0	6.50477e-06	4.33651e-06	0	0	0	4.33651e-07	4.33651e-07	698.04	671.06	444.96	1055	598.86	759	31	24	17	35	26	28	0.423375	4.66828	2.75423	0.0969978	0.48059	None	0.449738	0.711255	0.585903	FALSE	FALSE
t21566aep	GHHG01021505.1	424	NA	NA	NA	NA	NA	PREDICTED: uncharacterized protein LOC105844654, partial [Hydra vulgaris]	ORF	Unchar	0	0	0	0	0	0	0	0	0	0	0	0	0	0	0	0	0	0	0	0	29	46.4	30	52	41	53	1	2	1	2	1	2	0.147222	0.716578	0.174541	0.676107	0.87297	None	0.44677	0.711255	0.583374	FALSE	FALSE
t21567aep	GHHG01021506.1	2878	NA	SPT13_MOUSE	Spermatogenesis-associated protein 13 (APC-stimulated guanine nucleotide exchange factor 2) (Asef2)	PF00621, PF14604, PF07653, PF00018	RhoGEF, SH3_9, SH3_2, SH3_1	PREDICTED: uncharacterized protein LOC100201115 [Hydra vulgaris]	ORF	Gene	0	6	0	12	0	9	0	12	0	3	0	2.08478e-06	0	4.16956e-06	0	0	3.12717e-06	0	4.16956e-06	1.04239e-06	386	342.84	297	592	402	428.11	17	13	13	21	15	14	0.485572	3.91688	4.7824	0.028752	0.322882	None	0.551656	0.711255	0.70039	FALSE	FALSE
t21568aep	GHHG01021507.1	675	NA	AL14E_MOUSE	ARL14 effector protein (ARF7 effector protein)	PF14949	ARF7EP_C	PREDICTED: ARL14 effector protein-like [Hydra vulgaris]	ORF	Gene	0	0	0	2	0	0	0	2	0	0	0	0	0	2.96296e-06	0	0	0	0	2.96296e-06	0	158	211	251	180	225	249	5	9	9	8	8	9	-0.334364	3.04289	1.49732	0.221084	0.601048	None	0.522724	0.711255	0.667613	FALSE	FALSE
t21569aep	GHHG01021508.1	2266	NA	ORC3_SPECI	Origin recognition complex subunit 3	PF07034, PF18137	ORC3_N, ORC_WH_C	PREDICTED: origin recognition complex subunit 3-like [Hydra vulgaris]	ORF	Gene	0	28	0	15	0	15	0	19.99	1	0	0	1.23566e-05	0	6.61959e-06	4.41306e-07	0	6.61959e-06	0	8.82171e-06	0	694	930	755.5	826.99	840.7	863	26	31	32	31	37	31	-0.149573	4.97044	0.615863	0.432589	0.745425	None	0.625313	0.711255	0.77957	FALSE	FALSE
t2156aep	GHHG01002149.1	664	NA	NA	NA	NA	NA	NA	NA	ncRNA	0	0	0	0	0	0	0	0	0	0	0	0	0	0	0	0	0	0	0	0	0	0	0	0	0	0	0	0	0	0	0	0	NA	NA	NA	NA	NA	None	0.44677	0.711255	0.583374	FALSE	FALSE
t21570aep	GHHG01021509.1	675	NA	TI13B_XENLA	Mitochondrial import inner membrane translocase subunit Tim13-B	PF02953	zf-Tim10_DDP	PREDICTED: mitochondrial import inner membrane translocase subunit Tim13-B-like [Hydra vulgaris] >gi|449670270|ref|XP_004207235.1| PREDICTED: mitochondrial import inner membrane translocase subunit Tim13-B-like [Hydra vulgaris] >gi|828201665|ref|XP_012555336.1| PREDICTED: mitochondrial import inner membrane translocase subunit Tim13-B-like [Hydra vulgaris] >gi|828201667|ref|XP_012555337.1| PREDICTED: mitochondrial import inner membrane translocase subunit Tim13-B-like [Hydra vulgaris] >gi|828201684|ref|XP_012555344.1| PREDICTED: mitochondrial import inner membrane translocase subunit Tim13-B-like [Hydra vulgaris] >gi|828201686|ref|XP_012555345.1| PREDICTED: mitochondrial import inner membrane translocase subunit Tim13-B-like [Hydra vulgaris]	ORF	Gene	0	35	0	33	0	10	0	59	0	0	0	5.18519e-05	0	4.88889e-05	0	0	1.48148e-05	0	8.74074e-05	0	1692.98	2498.98	2681.61	1896.99	2329.91	2344.78	74	91	100	63	100	87	-0.434117	6.4731	3.87204	0.0490969	0.39961	None	0.812734	0.711255	0.950964	FALSE	FALSE
t21571aep	GHHG01021510.1	590	NA	NA	NA	NA	NA	PREDICTED: uncharacterized protein LOC105844765 [Hydra vulgaris]	ORF	Unchar	0	0	0	0	0	0	0	0	0	0	0	0	0	0	0	0	0	0	0	0	8	7	3	12	3	8	0	0	0	0	0	0	NA	NA	NA	NA	NA	None	0.44677	0.711255	0.583374	FALSE	FALSE
t21572aep	GHHG01021511.1	381	NA	NA	NA	NA	NA	NA	NA	ncRNA	2.38	0	0	0	1	0	0	12	0	0	6.24672e-06	0	0	0	0	2.62467e-06	0	0	3.14961e-05	0	5	3	3	6.81	3	6.88	0	0	0	0	0	0	NA	NA	NA	NA	NA	None	0.742741	0.711255	0.895915	FALSE	FALSE
t21573aep	GHHG01021512.1	2140	NA	OSTM1_MOUSE	Osteopetrosis-associated transmembrane protein 1 (Chloride channel 7 beta subunit) (Grey-lethal protein)	PF09777	OSTMP1	PREDICTED: uncharacterized protein LOC100204025 [Hydra vulgaris]	ORF	Gene	0	2	0	43	0	1	0	88	0	0	0	9.34579e-07	0	2.00935e-05	0	0	4.6729e-07	0	4.11215e-05	0	489	539.68	441	677	524	486	16	23	16	30	19	18	0.149074	4.341	0.551913	0.457537	0.760035	None	0.763207	0.711255	0.913335	FALSE	FALSE
t21574aep	GHHG01021513.1	2166	NA	ANM7_CHICK	Protein arginine N-methyltransferase 7 (EC 2.1.1.321) (Histone-arginine N-methyltransferase PRMT7) ([Myelin basic protein]-arginine N-methyltransferase PRMT7)	PF06325	PrmA	PREDICTED: protein arginine N-methyltransferase 7-like, partial [Hydra vulgaris]	ORF	Gene	0	8	0	51	0	0	0	29	2	3	0	3.69344e-06	0	2.35457e-05	9.23361e-07	0	0	0	1.33887e-05	1.38504e-06	861	1315.99	1225.02	1009	1218	1166	32	44	52	38	54	42	-0.32496	5.48724	2.53407	0.111413	0.499201	None	0.668568	0.711255	0.824193	FALSE	FALSE
t21575aep	GHHG01021514.1	697	NA	EI2BE_DICDI	Translation initiation factor eIF-2B subunit epsilon (eIF-2B GDP-GTP exchange factor subunit epsilon)	NA	NA	hypothetical protein SDRG_00439 [Saprolegnia diclina VS20] >gi|530744470|gb|EQC42712.1| hypothetical protein SDRG_00439 [Saprolegnia diclina VS20]	ORF	Gene	0	0	0	0	0	0	0	0	0	0	0	0	0	0	0	0	0	0	0	0	0	0	0	0	0	0	0	0	0	0	0	0	NA	NA	NA	NA	NA	None	0.44677	0.711255	0.583374	FALSE	FALSE
t21576aep	GHHG01021515.1	459	NA	NA	NA	NA	NA	NA	ORF	Unchar	0	0	0	0	0	0	0	0	0	0	0	0	0	0	0	0	0	0	0	0	0	0	0	0	0	0	0	0	0	0	0	0	NA	NA	NA	NA	NA	None	0.44677	0.711255	0.583374	FALSE	FALSE
t21577aep	GHHG01021516.1	343	NA	NA	NA	NA	NA	hypothetical protein ALC60_00982 [Trachymyrmex zeteki]	ORF	Gene	2	61	37.2	1	0	0	3.82	1	1	0	5.8309e-06	0.000177843	0.000108455	2.91545e-06	2.91545e-06	0	0	1.1137e-05	2.91545e-06	0	3	3	6	4	2	2	0	0	0	0	0	0	NA	NA	NA	NA	NA	None	0.673084	0.782848	0.665935	FALSE	FALSE
t21578aep	GHHG01021517.1	1067	NA	RB27B_MOUSE	Ras-related protein Rab-27B	PF00071, PF08477, PF00025	Ras, Roc, Arf	PREDICTED: ras-related protein rapC-like [Hydra vulgaris]	ORF	Gene	0	9	0	10	0	3	0	8	1	0	0	8.43486e-06	0	9.37207e-06	9.37207e-07	0	2.81162e-06	0	7.49766e-06	0	478	621	566.1	661.42	679.55	653.01	20	23	25	24	25	22	0.0367627	4.56256	0.0357697	0.849992	0.948313	None	0.608976	0.711255	0.762124	FALSE	FALSE
t21579aep	GHHG01021518.1	321	NA	TCB1_CAEBR	Transposable element Tcb1 transposase (Transposable element Barney transposase)	NA	NA	hypothetical protein CRE_13033 [Caenorhabditis remanei] >gi|308244530|gb|EFO88482.1| hypothetical protein CRE_13033 [Caenorhabditis remanei]	NA	TE	4.02	312	33.25	5	0	0	12.2	0	6	0	1.25234e-05	0.000971963	0.000103583	1.55763e-05	1.86916e-05	0	0	3.80062e-05	0	0	4	7	4	2	2	6	0	0	0	0	0	0	NA	NA	NA	NA	NA	None	0.75722	0.81916	0.583374	FALSE	FALSE
t2157aep	GHHG01002150.1	1131	NA	RPAC1_HUMAN	DNA-directed RNA polymerases I and III subunit RPAC1 (DNA-directed RNA polymerase I subunit C) (RNA polymerases I and III subunit AC1) (AC40) (DNA-directed RNA polymerases I and III 40 kDa polypeptide) (RPA40) (RPA39) (RPC40)	PF01193, PF01000	RNA_pol_L, RNA_pol_A_bac	PREDICTED: DNA-directed RNA polymerases I and III subunit RPAC1-like isoform X1 [Hydra vulgaris]	ORF	Gene	0	24	0	5	2	42	0	7	0	1	0	2.12202e-05	0	4.42087e-06	0	1.76835e-06	3.71353e-05	0	6.18921e-06	8.84173e-07	1011.09	1650.53	1604.27	1294.56	1620.01	1463.5	38	55	69	48	71	53	-0.294686	5.85947	1.93771	0.163917	0.552575	None	0.590059	0.711255	0.74287	FALSE	FALSE
t21580aep	GHHG01021519.1	217	NA	NA	NA	NA	NA	NA	NA	ncRNA	0	0	0	0	0	0	0	0	0	0	0	0	0	0	0	0	0	0	0	0	0	0	1	1	1	1	0	0	0	0	0	0	NA	NA	NA	NA	NA	None	0.44677	0.711255	0.583374	FALSE	FALSE
t21581aep	GHHG01021520.1	342	NA	NA	NA	PF03382	DUF285	hypothetical protein LS81_00005, partial [Helicobacter trogontum]	NA	Gene	0	0	0	0	0	0	0	0	0	0	0	0	0	0	0	0	0	0	0	0	0	0	0	0	0	0	0	0	0	0	0	0	NA	NA	NA	NA	NA	None	0.44677	0.711255	0.583374	FALSE	FALSE
t21582aep	GHHG01021521.1	328	NA	NA	NA	NA	NA	NA	NA	ncRNA	0	0	0	0	0	0	0	0	0	0	0	0	0	0	0	0	0	0	0	0	11.03	4.02	10.54	3.01	10	8.03	0	0	0	0	0	0	NA	NA	NA	NA	NA	None	0.44677	0.711255	0.583374	FALSE	FALSE
t21583aep	GHHG01021522.1	400	NA	NA	NA	NA	NA	NA	NA	ncRNA	125.2	14	9.4	1	30.36	0	13.42	0	0	0	0.000313	3.5e-05	2.35e-05	2.5e-06	0	7.59e-05	0	3.355e-05	0	0	4	1	0	24	12.17	7.99	0	0	0	1	0	0	NA	NA	NA	NA	NA	None	0.747774	0.815237	0.583374	FALSE	FALSE
t21584aep	GHHG01021523.1	360	NA	NA	NA	NA	NA	NA	NA	ncRNA	1.44	0	85.22	0	6.32	0	14.46	0	0	0	4e-06	0	0.000236722	0	0	1.75556e-05	0	4.01667e-05	0	0	1	2	0	2	1	1.97	0	0	0	0	0	0	NA	NA	NA	NA	NA	None	0.761401	0.821018	0.583374	FALSE	FALSE
t21585aep	GHHG01021524.1	348	NA	YHG1_SCHPO	Zinc-type alcohol dehydrogenase-like protein C1198.01 (EC 1.-.-.-)	NA	NA	glutathione-dependent formaldehyde dehydrogenase [Schizosaccharomyces cryophilus OY26] >gi|528315006|gb|EPY49587.1| glutathione-dependent formaldehyde dehydrogenase [Schizosaccharomyces cryophilus OY26]	ORF	Gene	0	0	0	0	0	0	0	0	0	0	0	0	0	0	0	0	0	0	0	0	0	0	0	0	0	0	0	0	0	0	0	0	NA	NA	NA	NA	NA	None	0.44677	0.711255	0.583374	FALSE	FALSE
t21586aep	GHHG01021525.1	255	NA	NA	NA	NA	NA	NA	NA	ncRNA	0	0	0	0	0	0	0	0	0	0	0	0	0	0	0	0	0	0	0	0	1.98	2	0	1.49	1	1	0	0	0	0	0	0	NA	NA	NA	NA	NA	None	0.44677	0.711255	0.583374	FALSE	FALSE
t21587aep	GHHG01021526.1	391	NA	NA	NA	NA	NA	hypothetical protein SPRG_01155 [Saprolegnia parasitica CBS 223.65] >gi|641541327|gb|KDO35090.1| hypothetical protein SPRG_01155 [Saprolegnia parasitica CBS 223.65]	ORF	Gene	0	0	0	0	0	0	0	0	0	0	0	0	0	0	0	0	0	0	0	0	0	0	0	0	0	0	0	0	0	0	0	0	NA	NA	NA	NA	NA	None	0.44677	0.711255	0.583374	FALSE	FALSE
t21588aep	GHHG01021527.1	227	NA	NA	NA	NA	NA	PREDICTED: C-X-C chemokine receptor type 2-like [Hydra vulgaris]	NA	Gene	0	0	0	0	0	0	0	0	0	0	0	0	0	0	0	0	0	0	0	0	2	1	4	0	1	3	0	0	0	0	0	0	NA	NA	NA	NA	NA	None	0.44677	0.711255	0.583374	FALSE	FALSE
t21589aep	GHHG01021528.1	363	NA	NA	NA	NA	NA	NA	ORF	Unchar	0	0	0	0	0	0	0	0	0	0	0	0	0	0	0	0	0	0	0	0	0	0	0	0	0	0	0	0	0	0	0	0	NA	NA	NA	NA	NA	None	0.44677	0.711255	0.583374	FALSE	FALSE
t2158aep	GHHG01002151.1	696	NA	NA	NA	NA	NA	PREDICTED: uncharacterized protein LOC105848379, partial [Hydra vulgaris]	ORF	Unchar	0	0	0	4	0	0	0	0	0	0	0	0	0	5.74713e-06	0	0	0	0	0	0	30	16	11	46	19	38	1	1	0	2	1	1	NA	NA	NA	NA	NA	None	0.44677	0.711255	0.583374	FALSE	FALSE
t21590aep	GHHG01021529.1	249	NA	NA	NA	NA	NA	NA	NA	ncRNA	6.38	0	1.18	0	1.92	0	7.79	0	0	0	2.56225e-05	0	4.73896e-06	0	0	7.71084e-06	0	3.12851e-05	0	0	1	1	0	1	4	2	0	0	0	0	0	0	NA	NA	NA	NA	NA	None	0.742277	0.812966	0.583374	FALSE	FALSE
t21591aep	GHHG01021530.1	536	NA	NA	NA	NA	NA	NA	ORF	Unchar	0	0	0	0	0	0	0	0	0	0	0	0	0	0	0	0	0	0	0	0	0	0	0	0	0	0	0	0	0	0	0	0	NA	NA	NA	NA	NA	None	0.44677	0.711255	0.583374	FALSE	FALSE
t21592aep	GHHG01021531.1	234	NA	NA	NA	NA	NA	NA	NA	ncRNA	0	0	0	0	0	0	0	0	0	0	0	0	0	0	0	0	0	0	0	0	9	22	10	13	14	17	0	1	0	0	1	1	NA	NA	NA	NA	NA	None	0.44677	0.711255	0.583374	FALSE	FALSE
t21593aep	GHHG01021532.1	243	NA	NA	NA	NA	NA	NA	NA	ncRNA	0	0	0	0	0	0	0	0	0	0	0	0	0	0	0	0	0	0	0	0	5	2	5	6	6	9	0	0	0	0	0	0	NA	NA	NA	NA	NA	None	0.44677	0.711255	0.583374	FALSE	FALSE
t21594aep	GHHG01021533.1	328	NA	NA	NA	NA	NA	NA	ORF	Unchar	0	0	0	0	0	0	0	0	0	0	0	0	0	0	0	0	0	0	0	0	0	0	0	0	0	0	0	0	0	0	0	0	NA	NA	NA	NA	NA	None	0.44677	0.711255	0.583374	FALSE	FALSE
t21595aep	GHHG01021534.1	224	NA	NA	NA	NA	NA	NA	NA	ncRNA	0	0	0	0	0	0	0	0	0	0	0	0	0	0	0	0	0	0	0	0	0	0	0	0	0	0	0	0	0	0	0	0	NA	NA	NA	NA	NA	None	0.44677	0.711255	0.583374	FALSE	FALSE
t21596aep	GHHG01021535.1	303	NA	NA	NA	NA	NA	NA	NA	ncRNA	19.11	3	189.7	0	56.09	0	1145.19	0	0	0	6.30693e-05	9.90099e-06	0.000626073	0	0	0.000185116	0	0.0037795	0	0	5.92	13.74	8.28	18.22	20.37	19.48	0	0	0	1	1	1	NA	NA	NA	NA	NA	None	0.969314	0.972437	0.583374	FALSE	FALSE
t21597aep	GHHG01021536.1	212	NA	NA	NA	NA	NA	NA	NA	ncRNA	4.79	2	0	1	24	20	0	132	0	0	2.25943e-05	9.43396e-06	0	4.71698e-06	0	0.000113208	9.43396e-05	0	0.000622642	0	0	5	0	2	2	2	0	0	0	0	0	0	NA	NA	NA	NA	NA	None	0.906728	0.711255	0.987689	FALSE	FALSE
t21598aep	GHHG01021537.1	2692	NA	EXO1_ORYSJ	Exonuclease 1 (EC 3.1.-.-) (OsEXO-1)	PF00752, PF00867	XPG_N, XPG_I	PREDICTED: exonuclease 1-like [Hydra vulgaris]	ORF	Gene	0	8	0	13	0	0	0	14	0	0	0	2.97177e-06	0	4.82912e-06	0	0	0	0	5.20059e-06	0	752	880	825	997	821.41	906.95	33	32	31	33	35	34	-0.054479	5.03922	0.0831509	0.773072	0.918041	None	0.573077	0.711255	0.723333	FALSE	FALSE
t21599aep	GHHG01021538.1	325	Zator-3_HM	NA	NA	NA	NA	PREDICTED: LOW QUALITY PROTEIN: uncharacterized protein LOC105843244 [Hydra vulgaris]	ORF	TE	22.77	4165.92	50.98	34	5.99	263	27.99	3	41	0	7.00615e-05	0.0128182	0.000156862	0.000104615	0.000126154	1.84308e-05	0.000809231	8.61231e-05	9.23077e-06	0	3	1	3	5	3	2	0	0	0	0	0	0	NA	NA	NA	NA	NA	None	0.817792	0.846853	0.784216	TRUE	FALSE
t2159aep	GHHG01002152.1	533	NA	NA	NA	NA	NA	predicted protein [Culex quinquefasciatus] >gi|167876829|gb|EDS40212.1| predicted protein [Culex quinquefasciatus]	NA	Gene	1867.86	39	33.06	222.28	1048.17	42	9	549.95	3	0	0.00350443	7.31707e-05	6.20263e-05	0.000417036	5.62852e-06	0.00196655	7.87992e-05	1.68856e-05	0.0010318	0	4	5	5	4	5	12	0	0	0	0	0	0	NA	NA	NA	NA	NA	None	0.928123	0.794203	0.991225	FALSE	FALSE
t215aep	GHHG01000214.1	213	NA	NA	NA	NA	NA	NA	NA	ncRNA	0	0	0	0	0	0	0	0	0	0	0	0	0	0	0	0	0	0	0	0	3	4.01	4	5	2	3	0	0	0	0	0	0	NA	NA	NA	NA	NA	None	0.44677	0.711255	0.583374	FALSE	FALSE
t21600aep	GHHG01021539.1	217	NA	NA	NA	NA	NA	NA	NA	ncRNA	0	2	19.46	15	0	0	0.98	2	0	0	0	9.21659e-06	8.96774e-05	6.91244e-05	0	0	0	4.51613e-06	9.21659e-06	0	8	8	16.27	18	22	16.44	0	0	1	1	1	1	NA	NA	NA	NA	NA	None	0.671071	0.759052	0.784035	FALSE	FALSE
t21601aep	NA	1545	NA	COX1_ARTSF	Cytochrome c oxidase subunit 1 (EC 1.9.3.1) (Cytochrome c oxidase polypeptide I)	NA	NA	cytochrome c oxidase subunit I [Artemia franciscana] >gi|3121895|sp|Q37705.1|COX1_ARTSF RecName: Full=Cytochrome c oxidase subunit 1; AltName: Full=Cytochrome c oxidase polypeptide I >gi|578437|emb|CAA48806.1| cytochrome-c oxidase (mitochondrion) [Artemia franciscana]	NA	Gene	0	0.11	0	0.83	0	0	0	0	0.11	0	0	7.11974e-08	0	5.37217e-07	7.11974e-08	0	0	0	0	0	372.55	130.56	327.6	347.95	153.48	53.47	14	5	11	15	6	2	-0.0784657	3.18053	0.0306078	0.861118	0.953531	None	0.44677	0.711255	0.583374	FALSE	FALSE
t21602aep	GHHG01021540.1	708	hAT-8_HM	NA	NA	NA	NA	PREDICTED: leucine-rich repeat and coiled-coil domain-containing protein PF07_0014-like [Hydra vulgaris] >gi|828200222|ref|XP_012554857.1| PREDICTED: leucine-rich repeat and coiled-coil domain-containing protein PF07_0014-like [Hydra vulgaris]	NA	TE	3.8	9.01	11.96	0	34.76	59	114.38	0	0	0	5.36723e-06	1.2726e-05	1.68927e-05	0	0	4.9096e-05	8.33333e-05	0.000161554	0	0	6.21	17	8	16.47	16.63	13.27	0	1	0	1	1	0	NA	NA	NA	NA	NA	None	0.845278	0.868454	0.583374	FALSE	FALSE
t21603aep	GHHG01021541.1	2616	NA	PKHG7_HUMAN	Pleckstrin homology domain-containing family G member 7 (PH domain-containing family G member 7)	PF00621, PF16652	RhoGEF, PH_13	PREDICTED: uncharacterized protein LOC100210575 [Hydra vulgaris]	ORF	Gene	0	7	0	18	0	21	0	32	0	2	0	2.67584e-06	0	6.88073e-06	0	0	8.02752e-06	0	1.22324e-05	7.64526e-07	791	898	755	1146.98	841	964.92	29	39	27	43	28	41	0.119871	5.07787	0.369683	0.543177	0.806408	None	0.658786	0.711255	0.814747	FALSE	FALSE
t21604aep	GHHG01021542.1	216	NA	NA	NA	NA	NA	NA	NA	ncRNA	326.75	0	1230.03	0	109.6	0	458.12	0	0	0	0.00151273	0	0.00569458	0	0	0.000507407	0	0.00212093	0	0	0	2	2.13	2	3.02	2.01	0	0	0	0	0	0	NA	NA	NA	NA	NA	None	0.9529	0.958061	0.583374	FALSE	FALSE
t21605aep	GHHG01021543.1	328	Mariner-28_HM	NA	NA	NA	NA	PREDICTED: uncharacterized protein LOC105843547 [Hydra vulgaris]	ORF	TE	215.12	419.93	1550.56	22	207.73	111	3967.21	2	4	0	0.000655854	0.00128027	0.00472732	6.70732e-05	1.21951e-05	0.000633323	0.000338415	0.0120952	6.09756e-06	0	6	10	6	4	9	11	0	0	0	0	0	0	NA	NA	NA	NA	NA	None	0.990115	0.991199	0.741115	FALSE	FALSE
t21606aep	GHHG01021544.1	811	Mariner-28_HM	NA	NA	PF03184	DDE_1	PREDICTED: uncharacterized protein LOC100209733 [Hydra vulgaris]	ORF	TE	334.89	1024.4	2291.75	32	564.81	49.49	8807.61	26	11	4	0.000412935	0.00126313	0.00282583	3.94575e-05	1.35635e-05	0.000696436	6.10234e-05	0.0108602	3.20592e-05	4.93218e-06	16	29	19	23	33	38	1	1	1	1	1	1	0.0962146	0.0595451	0.0548331	0.814857	0.934451	None	0.988799	0.990064	0.897128	FALSE	FALSE
t21607aep	GHHG01021545.1	1055	NA	AMRP_HUMAN	Alpha-2-macroglobulin receptor-associated protein (Alpha-2-MRAP) (Low density lipoprotein receptor-related protein-associated protein 1) (RAP)	PF06401, PF06400	Alpha-2-MRAP_C, Alpha-2-MRAP_N	PREDICTED: uncharacterized protein LOC100201311 [Hydra vulgaris]	ORF	Gene	0	12	0	0	0	0	0	1	0	4	0	1.13744e-05	0	0	0	0	0	0	9.47867e-07	3.79147e-06	242.75	296	246	337	295	294.08	9	11	8	14	11	13	0.0813801	3.45573	0.140248	0.708034	0.887495	None	0.463287	0.711255	0.600717	FALSE	FALSE
t21608aep	GHHG01021546.1	1614	NA	NA	NA	PF12832, PF07690	MFS_1_like, MFS_1	PREDICTED: uncharacterized protein LOC101239257 [Hydra vulgaris]	ORF	Gene	0	0	0	0	0	4	0	0	0	0	0	0	0	0	0	0	2.47831e-06	0	0	0	98	120	100.99	113.06	115	105	4	4	4	4	5	4	-0.0912645	2.0907	0.107457	0.743058	0.904483	None	0.44677	0.711255	0.583374	FALSE	FALSE
t21609aep	GHHG01021547.1	1466	NA	NA	NA	NA	NA	PREDICTED: uncharacterized protein LOC107342848 isoform X1 [Acropora digitifera]	ORF	Unchar	0	1	0	5	0	0	0	0	0	0	0	6.82128e-07	0	3.41064e-06	0	0	0	0	0	0	147	166.14	180	173	166	148	5	7	7	6	6	6	-0.177966	2.69744	0.470475	0.492769	0.780861	None	0.44677	0.711255	0.583374	FALSE	FALSE
t2160aep	GHHG01002153.1	270	NA	NA	NA	NA	NA	NA	NA	ncRNA	15.7	0	3.99	0	0	0	0.97	0	0	0	5.81481e-05	0	1.47778e-05	0	0	0	0	3.59259e-06	0	0	1	1.62	1.46	2	4.53	1	0	0	0	0	0	0	NA	NA	NA	NA	NA	None	0.538493	0.75371	0.583374	FALSE	FALSE
t21610aep	GHHG01021548.1	1818	NA	ANM3_HUMAN	Protein arginine N-methyltransferase 3 (EC 2.1.1.-) (Heterogeneous nuclear ribonucleoprotein methyltransferase-like protein 3)	PF06325, PF13649, PF13847, PF08241, PF08003, PF03848	PrmA, Methyltransf_25, Methyltransf_31, Methyltransf_11, Methyltransf_9, TehB	PREDICTED: protein arginine N-methyltransferase 3-like [Hydra vulgaris]	ORF	Gene	1.13	23	2.77	7	0	19	11.06	18.61	0	0	6.21562e-07	1.26513e-05	1.52365e-06	3.85039e-06	0	0	1.0451e-05	6.08361e-06	1.02365e-05	0	670	853.88	934.99	800	822	862	22	37	35	35	30	32	-0.288532	5.00535	2.03927	0.153283	0.543142	None	0.687227	0.766563	0.795597	FALSE	FALSE
t21611aep	GHHG01021549.1	1578	NA	ALAT2_XENTR	Alanine aminotransferase 2 (ALT2) (EC 2.6.1.2) (Glutamate pyruvate transaminase 2) (GPT 2) (Glutamic--alanine transaminase 2) (Glutamic--pyruvic transaminase 2)	PF00155	Aminotran_1_2	PREDICTED: alanine aminotransferase 2-like [Hydra vulgaris]	ORF	Gene	0	66	0	11	0	2	0	2	1	0	0	4.18251e-05	0	6.97085e-06	6.33714e-07	0	1.26743e-06	0	1.26743e-06	0	724.91	1197.38	1130.71	841.35	1081.11	1135.65	27	40	48	31	48	41	-0.409505	5.3249	3.66995	0.0554019	0.414332	None	0.474127	0.711255	0.612176	FALSE	FALSE
t21612aep	GHHG01021550.1	3934	NA	NEO1_RAT	Neogenin (Fragment)	PF13927, PF07679, PF13895, PF00041, PF00047	Ig_3, I-set, Ig_2, fn3, ig	PREDICTED: uncharacterized protein LOC101236532, partial [Hydra vulgaris]	ORF	Gene	0	4	0	145	0	12	0	279	0	2	0	1.01678e-06	0	3.68582e-05	0	0	3.05033e-06	0	7.09202e-05	5.08388e-07	1405.21	1725.02	1305	1874	1633	1754.93	51	65	44	80	61	77	0.074998	5.92257	0.154997	0.693805	0.881006	None	0.800191	0.711255	0.942499	FALSE	FALSE
t21613aep	GHHG01021551.1	1015	NA	MCATL_RAT	Mitochondrial basic amino acids transporter (Carnitine/acylcarnitine translocase-like) (CACT-like) (Mitochondrial carnitine/acylcarnitine carrier protein CACL) (Mitochondrial ornithine transporter 3) (Solute carrier family 25 member 29)	PF00153	Mito_carr	PREDICTED: mitochondrial basic amino acids transporter-like [Hydra vulgaris]	ORF	Gene	0	5	0	1	0	0	0	0	0	0	0	4.92611e-06	0	9.85222e-07	0	0	0	0	0	0	47	91.01	94	52	73.98	114	2	3	4	2	3	4	-0.689757	1.58749	4.34318	0.0371575	0.362121	None	0.44677	0.711255	0.583374	FALSE	FALSE
t21614aep	GHHG01021552.1	848	NA	NA	NA	NA	NA	NA	NA	ncRNA	0	0	0	3.61	0	0	0	0	0	0	0	0	0	4.25708e-06	0	0	0	0	0	0	1.41	1.76	0	3.49	0	1.53	0	0	0	0	0	0	NA	NA	NA	NA	NA	None	0.44677	0.711255	0.583374	FALSE	FALSE
t21615aep	GHHG01021553.1	1878	NA	P53_PLAFE	Cellular tumor antigen p53 (Tumor suppressor p53)	PF00870	P53	PREDICTED: cellular tumor antigen p53-like [Hydra vulgaris]	ORF	Gene	0	8	0	5.39	0	10	0	17	0	0	0	4.25985e-06	0	2.87007e-06	0	0	5.32481e-06	0	9.05218e-06	0	413.59	303.24	285	688.21	416	364.47	18	11	13	25	16	12	0.751278	3.96043	9.71686	0.00182585	0.0611951	None	0.627868	0.711255	0.782073	FALSE	FALSE
t21616aep	GHHG01021554.1	679	NA	DHRS9_HUMAN	Dehydrogenase/reductase SDR family member 9 (EC 1.1.-.-) (3-alpha hydroxysteroid dehydrogenase) (3-alpha-HSD) (NADP-dependent retinol dehydrogenase/reductase) (RDH-E2) (RDHL) (Retinol dehydrogenase 15) (Short chain dehydrogenase/reductase family 9C member 4) (Short-chain dehydrogenase/reductase retSDR8) (Tracheobronchial epithelial cell-specific retinol dehydrogenase) (RDH-TBE)	PF00106, PF13561, PF08659	adh_short, adh_short_C2, KR	hypothetical protein TRIADDRAFT_54847 [Trichoplax adhaerens] >gi|190587114|gb|EDV27167.1| hypothetical protein TRIADDRAFT_54847 [Trichoplax adhaerens]	ORF	Gene	0	0	0	0	0	0	0	0	0	0	0	0	0	0	0	0	0	0	0	0	0	0	0	0	0	0	0	0	0	0	0	0	NA	NA	NA	NA	NA	None	0.44677	0.711255	0.583374	FALSE	FALSE
t21617aep	GHHG01021555.1	351	Mariner-30_HM	NA	NA	PF03184	DDE_1	PREDICTED: uncharacterized protein LOC101234515 [Hydra vulgaris]	ORF	TE	171.06	249.84	2446.01	16.04	2.06	65.21	165.07	0	0	0	0.00048735	0.000711795	0.00696869	4.5698e-05	0	5.86895e-06	0.000185783	0.000470285	0	0	2.28	3	2	3.68	3.77	5	0	0	0	0	0	0	NA	NA	NA	NA	NA	None	0.895037	0.908432	0.583374	TRUE	FALSE
t21618aep	GHHG01021556.1	1188	NA	SPT17_MOUSE	Spermatogenesis-associated protein 17 (Spermatogenesis-related protein 11)	PF00612	IQ	PREDICTED: spermatogenesis-associated protein 17-like [Hydra vulgaris]	ORF	Gene	2.19	89	0	1	0	6	1.73	1	3	0	1.84343e-06	7.49158e-05	0	8.41751e-07	2.52525e-06	0	5.05051e-06	1.45623e-06	8.41751e-07	0	67.82	109	107.55	94	101	101	2	4	4	4	4	4	-0.292136	1.97395	1.03323	0.309402	0.663111	None	0.504065	0.73407	0.59682	FALSE	FALSE
t21619aep	GHHG01021557.1	1486	NA	ZIFL1_ARATH	Protein ZINC INDUCED FACILITATOR-LIKE 1 (Protein ZIF-LIKE 1)	PF07690, PF00083	MFS_1, Sugar_tr	PREDICTED: probable peptide/nitrate transporter At3g43790 [Hydra vulgaris]	ORF	Gene	0	1	0	14	0	0	0	1	0	0	0	6.72948e-07	0	9.42127e-06	0	0	0	0	6.72948e-07	0	106	187	188	91.18	127	154	5	7	7	3	5	6	-0.915974	2.50833	9.71345	0.00182924	0.0611951	None	0.455055	0.711255	0.591478	FALSE	FALSE
t2161aep	GHHG01002154.1	697	NA	NA	NA	NA	NA	PREDICTED: uncharacterized protein LOC105850475 [Hydra vulgaris]	NA	Unchar	0	120.99	0	3	25.02	7	730.46	0	1	1	0	0.000173587	0	4.30416e-06	1.43472e-06	3.58967e-05	1.0043e-05	0.00104801	0	1.43472e-06	18	20	12.28	24	17.73	17	1	1	0	1	1	1	NA	NA	NA	NA	NA	None	0.928046	0.936227	0.583374	FALSE	FALSE
t21620aep	GHHG01021558.1	401	NA	NA	NA	NA	NA	NA	NA	ncRNA	167.64	772.1	768.68	82.83	103.35	13	961.89	6.04	9	0	0.000418055	0.00192544	0.00191691	0.000206559	2.24439e-05	0.000257731	3.2419e-05	0.00239873	1.50623e-05	0	7.22	6.99	2.65	3.81	4.96	9.97	0	0	0	0	0	0	NA	NA	NA	NA	NA	None	0.957055	0.961391	0.835058	FALSE	FALSE
t21621aep	GHHG01021559.1	2853	NA	GRM3_MOUSE	Metabotropic glutamate receptor 3 (mGluR3)	PF00003, PF01094, PF07562	7tm_3, ANF_receptor, NCD3G	PREDICTED: metabotropic glutamate receptor 3-like [Hydra vulgaris]	ORF	Gene	0	0	0	0	0	0	0	0	0	0	0	0	0	0	0	0	0	0	0	0	118	180	122	167	164	173	4	8	5	7	6	6	0.00307936	2.57279	0.000131321	0.990857	0.996489	None	0.44677	0.711255	0.583374	FALSE	FALSE
t21622aep	GHHG01021560.1	2008	NA	RN139_MOUSE	E3 ubiquitin-protein ligase RNF139 (EC 2.3.2.27) (RING finger protein 139) (RING-type E3 ubiquitin transferase RNF139) (Translocation in renal carcinoma on chromosome 8 protein)	PF13705, PF13923, PF13639, PF00097, PF12678, PF13920, PF13445	TRC8_N, zf-C3HC4_2, zf-RING_2, zf-C3HC4, zf-rbx1, zf-C3HC4_3, zf-RING_UBOX	PREDICTED: E3 ubiquitin-protein ligase RNF139-like [Hydra vulgaris]	ORF	Gene	4.14	9	0	98	0	26	0	272.96	1	8	2.06175e-06	4.48207e-06	0	4.88048e-05	4.98008e-07	0	1.29482e-05	0	0.000135936	3.98406e-06	581.02	654.83	683.85	776	623	630	22	22	29	29	27	23	-0.089307	4.67891	0.198582	0.655868	0.863929	None	0.836813	0.711255	0.964823	FALSE	FALSE
t21623aep	GHHG01021561.1	287	NA	NA	NA	NA	NA	NA	NA	ncRNA	0	0	0	0	0	0	0	0	0	0	0	0	0	0	0	0	0	0	0	0	5	4	3	4	4	8	0	0	0	0	0	0	NA	NA	NA	NA	NA	None	0.44677	0.711255	0.583374	FALSE	FALSE
t21624aep	GHHG01021562.1	365	NA	NA	NA	NA	NA	NA	NA	ncRNA	114.27	8	105.41	1	28.98	1	108.51	0	0	0	0.000313068	2.19178e-05	0.000288795	2.73973e-06	0	7.93973e-05	2.73973e-06	0.000297288	0	0	7.24	26.02	25.42	22.38	29.83	24.69	0	1	1	1	1	1	NA	NA	NA	NA	NA	None	0.874029	0.891217	0.583374	FALSE	FALSE
t21625aep	GHHG01021563.1	410	NA	NA	NA	NA	NA	NA	ORF	Unchar	128.32	14	3.47	0	397.32	0	43.82	0	0	0	0.000312976	3.41463e-05	8.46341e-06	0	0	0.000969073	0	0.000106878	0	0	23.5	15.35	11.4	14.7	17.99	15.11	1	1	0	1	1	1	NA	NA	NA	NA	NA	None	0.824115	0.85426	0.583374	FALSE	FALSE
t21626aep	GHHG01021564.1	2573	NA	PHF12_MOUSE	PHD finger protein 12 (PHD factor 1) (Pf1)	PF00628	PHD	PREDICTED: PHD finger protein 12-like [Hydra vulgaris]	ORF	Gene	0	21	0	6	0	12	0	16	0	1	0	8.16168e-06	0	2.33191e-06	0	0	4.66382e-06	0	6.21842e-06	3.88651e-07	385.97	508	436.04	475	477	504.74	17	19	19	17	18	17	-0.125146	4.15089	0.396226	0.529045	0.798979	None	0.590678	0.711255	0.743567	FALSE	FALSE
t21627aep	GHHG01021565.1	2795	NA	NA	NA	NA	NA	PREDICTED: uncharacterized threonine-rich GPI-anchored glycoprotein PJ4664.02-like isoform X2 [Hydra vulgaris]	ORF	Gene	0	42	0	204	0	178	0	489.11	1	1	0	1.50268e-05	0	7.29875e-05	3.57782e-07	0	6.36852e-05	0	0.000174995	3.57782e-07	1124.38	1274.35	1016.75	1560.52	1175.8	1469.14	38	55	38	69	43	55	0.113046	5.54196	0.338542	0.560672	0.815104	None	0.849046	0.711255	0.970811	FALSE	FALSE
t21628aep	GHHG01021566.1	1099	NA	MEST_BOVIN	Mesoderm-specific transcript homolog protein (EC 3.-.-.-) (Paternally-expressed gene 1 protein)	NA	NA	PREDICTED: mesoderm-specific transcript homolog protein-like [Hydra vulgaris]	ORF	Gene	0	23	0	18	0	21	0	28	0	0	0	2.09281e-05	0	1.63785e-05	0	0	1.91083e-05	0	2.54777e-05	0	227	326.86	336	301.97	366	300	8	11	14	11	16	11	-0.128095	3.64944	0.301092	0.583198	0.826388	None	0.725837	0.711255	0.8803	FALSE	FALSE
t21629aep	GHHG01021567.1	3273	NA	COEA1_HUMAN	Collagen alpha-1(XIV) chain (Undulin)	PF00092	VWA	PREDICTED: uncharacterized protein LOC100198647 isoform X4 [Hydra vulgaris]	ORF	Gene	0	5	0	14	0	26	0	68	0	0	0	1.52765e-06	0	4.27742e-06	0	0	7.94378e-06	0	2.0776e-05	0	1375.46	2685.88	2034.01	2134.58	2420.32	2488.14	50	100	68	91	90	109	-0.178313	6.43694	0.749308	0.386696	0.713955	None	0.708158	0.711255	0.86386	FALSE	FALSE
t2162aep	GHHG01002155.1	222	NA	NA	NA	NA	NA	PREDICTED: uncharacterized protein LOC105850475 [Hydra vulgaris]	NA	Unchar	0	0	0	0	0	0	0	0	0	0	0	0	0	0	0	0	0	0	0	0	0	0	0.72	0	1.27	0	0	0	0	0	0	0	NA	NA	NA	NA	NA	None	0.44677	0.711255	0.583374	FALSE	FALSE
t21630aep	GHHG01021568.1	755	NA	NA	NA	NA	NA	PREDICTED: uncharacterized protein LOC105844563 [Hydra vulgaris]	NA	Unchar	11.03	1100.97	180.26	3	46.64	5	778.31	0	10	0	1.46093e-05	0.00145824	0.000238755	3.97351e-06	1.3245e-05	6.17748e-05	6.62252e-06	0.00103087	0	0	7	16	5	19	11	15	0	1	0	1	0	1	NA	NA	NA	NA	NA	None	0.927349	0.935556	0.583374	FALSE	FALSE
t21631aep	GHHG01021569.1	827	NA	RSPH1_MOUSE	Radial spoke head 1 homolog (Male meiotic metaphase chromosome-associated acidic protein) (Meichroacidin) (Testis-specific gene A2 protein)	PF02493	MORN	PREDICTED: radial spoke head 1 homolog [Hydra vulgaris]	ORF	Gene	0	16	1.01	0	0	0	1	0	0	4	0	1.9347e-05	1.22128e-06	0	0	0	0	1.20919e-06	0	4.83676e-06	1	3	1	8	3	0	0	0	0	0	0	0	NA	NA	NA	NA	NA	None	0.472475	0.731566	0.583374	FALSE	FALSE
t21632aep	GHHG01021570.1	2723	NA	KCNH1_RAT	Potassium voltage-gated channel subfamily H member 1 (Ether-a-go-go potassium channel 1) (EAG channel 1) (EAG1) (r-eag) (Voltage-gated potassium channel subunit Kv10.1)	PF00520, PF07885, PF13426, PF00027	Ion_trans, Ion_trans_2, PAS_9, cNMP_binding	PREDICTED: potassium voltage-gated channel subfamily H member 2-like [Hydra vulgaris]	ORF	Gene	0	0	0	2	0	33	0	55	0	0	0	0	0	7.34484e-07	0	0	1.2119e-05	0	2.01983e-05	0	152	179	152	258	207.94	180	5	8	6	11	8	7	0.349567	2.8953	2.02658	0.154568	0.544336	None	0.706068	0.711255	0.861357	FALSE	FALSE
t21633aep	GHHG01021571.1	3492	NA	K0825_HUMAN	Uncharacterized protein KIAA0825	PF14906	DUF4495	PREDICTED: uncharacterized protein LOC101235455 [Hydra vulgaris]	ORF	Gene	0	7	0	24	0	15	0	25	0	8	0	2.00458e-06	0	6.87285e-06	0	0	4.29553e-06	0	7.15922e-06	2.29095e-06	204.1	183	180	295.95	224	190	8	6	8	11	10	7	0.367046	3.0426	2.22333	0.135939	0.52819	None	0.604202	0.711255	0.757659	FALSE	FALSE
t21634aep	GHHG01021572.1	421	NA	NA	NA	NA	NA	PREDICTED: olfactory receptor 5D18-like [Hydra vulgaris]	ORF	Gene	0	0	0	0	0	0	0	0	0	0	0	0	0	0	0	0	0	0	0	0	7	3	6	3	7	3	0	0	0	0	0	0	NA	NA	NA	NA	NA	None	0.44677	0.711255	0.583374	FALSE	FALSE
t21635aep	GHHG01021573.1	1298	NA	HGP3_HAEIN	Probable hemoglobin and hemoglobin-haptoglobin-binding protein 3	PF04886, PF07974	PT, EGF_2	mastigoneme protein [Ochromonas danica]	ORF	Gene	0	0	0	0	0	0	0	0	0	0	0	0	0	0	0	0	0	0	0	0	0	0	0	0	0	0	0	0	0	0	0	0	NA	NA	NA	NA	NA	None	0.44677	0.711255	0.583374	FALSE	FALSE
t21636aep	GHHG01021574.1	856	NA	AL_DROME	Homeobox protein aristaless	PF00046	Homeodomain	PREDICTED: aristaless-related homeobox protein-like [Hydra vulgaris]	ORF	Gene	0	2	0	0	0	0	0	0	0	0	0	2.33645e-06	0	0	0	0	0	0	0	0	198	379	308	241	389	371	7	17	11	9	13	16	-0.245056	3.63587	0.78969	0.374194	0.706736	None	0.44677	0.711255	0.583374	FALSE	FALSE
t21637aep	GHHG01021575.1	254	NA	NA	NA	NA	NA	PREDICTED: uncharacterized protein LOC105850197 [Hydra vulgaris]	NA	Unchar	17.03	26.94	441.97	0	4.92	5	9.45	0	3	0	6.70472e-05	0.000106063	0.00174004	0	1.1811e-05	1.93701e-05	1.9685e-05	3.72047e-05	0	0	6.84	2	2	0	1	2.32	0	0	0	0	0	0	NA	NA	NA	NA	NA	None	0.755723	0.818696	0.583374	FALSE	FALSE
t21638aep	GHHG01021576.1	286	NA	NA	NA	NA	NA	PREDICTED: uncharacterized protein LOC105850197 [Hydra vulgaris]	NA	Unchar	0	75.06	25.5	0	0	0	12.13	0	1	0	0	0.000262448	8.91608e-05	0	3.4965e-06	0	0	4.24126e-05	0	0	7.16	2	4	7	3	5.68	0	0	0	0	0	0	NA	NA	NA	NA	NA	None	0.765582	0.823006	0.583374	FALSE	FALSE
t21639aep	GHHG01021577.1	323	NA	NA	NA	NA	NA	NA	ORF	Unchar	0	0	0	0	0	0	0	0	0	0	0	0	0	0	0	0	0	0	0	0	2	0	3	3	4	6	0	0	0	0	0	0	NA	NA	NA	NA	NA	None	0.44677	0.711255	0.583374	FALSE	FALSE
t2163aep	GHHG01002156.1	690	NA	COMA_CONMA	Conodipine-M alpha chain (EC 3.1.1.4) (Phosphatidylcholine 2-acylhydrolase) (Phospholipase A2) (PLA2)	PF09056	Phospholip_A2_3	PREDICTED: uncharacterized protein LOC100205674 [Hydra vulgaris]	ORF	Gene	2	2	0	2	0	16	0	0	0	0	2.89855e-06	2.89855e-06	0	2.89855e-06	0	0	2.31884e-05	0	0	0	1642.92	1405	1367.72	2200.95	1537.84	1405.68	60	53	46	94	57	62	0.276436	5.91316	1.824	0.176838	0.562822	None	0.44677	0.711255	0.583374	FALSE	FALSE
t21640aep	GHHG01021578.1	1057	NA	NA	NA	NA	NA	PREDICTED: uncharacterized protein LOC100215826 [Hydra vulgaris]	ORF	Unchar	117.54	243.32	2310.39	2.26	50.83	437.61	228.19	2.55	1	2	0.000111202	0.000230199	0.0021858	2.13813e-06	9.46074e-07	4.80889e-05	0.000414011	0.000215885	2.41249e-06	1.89215e-06	23.97	28.53	22.59	39.22	36.83	38.34	1	1	1	1	2	1	0.432936	0.325684	1.38626	0.239038	0.612473	None	0.860092	0.878881	0.649418	FALSE	FALSE
t21641aep	GHHG01021579.1	1252	NA	NA	NA	NA	NA	PREDICTED: uncharacterized protein LOC100215826 [Hydra vulgaris]	NA	Unchar	219.3	475.68	3292.09	7.74	102.03	657.33	4700.42	2.45	4	0	0.00017516	0.000379936	0.00262946	6.18211e-06	3.19489e-06	8.14936e-05	0.000525024	0.00375433	1.95687e-06	0	58.18	78.65	49.33	78.53	57.12	96.27	2	3	2	3	2	4	-0.0515261	1.33132	0.0240164	0.876843	0.960044	None	0.969185	0.972282	0.635456	FALSE	FALSE
t21642aep	GHHG01021580.1	1054	NA	LICD_HAEIN	Lipopolysaccharide cholinephosphotransferase LicD (EC 2.7.8.-)	PF04991	LicD	PREDICTED: uncharacterized protein LOC101240127 [Hydra vulgaris]	ORF	Gene	0	1	2	8	4	43	70.97	126	1	1	0	9.48767e-07	1.89753e-06	7.59013e-06	9.48767e-07	3.79507e-06	4.0797e-05	6.7334e-05	0.000119545	9.48767e-07	135	208	183	223	203	190	6	8	8	8	8	6	-0.0176406	2.9408	0.00541073	0.941362	0.979275	None	0.852195	0.838129	0.960823	FALSE	FALSE
t21643aep	GHHG01021581.1	1055	NA	NA	NA	NA	NA	PREDICTED: A-kinase anchor protein 9-like [Hydra vulgaris]	ORF	Gene	0	10	0	2	0	0	0	0	0	3	0	9.47867e-06	0	1.89573e-06	0	0	0	0	0	2.8436e-06	156.99	211	167.99	164	191	202	5	9	6	7	7	8	-0.224543	2.79332	0.748565	0.386931	0.713955	None	0.44677	0.711255	0.583374	FALSE	FALSE
t21644aep	GHHG01021582.1	362	NA	NA	NA	NA	NA	PREDICTED: uncharacterized protein LOC107191242 [Dufourea novaeangliae] >gi|1016166021|gb|KZC13183.1| hypothetical protein WN55_05516 [Dufourea novaeangliae]	ORF	Unchar	150.92	995.51	1293.74	4.98	0	0	1.37	0	12	0	0.000416906	0.00275003	0.00357387	1.37569e-05	3.31492e-05	0	0	3.78453e-06	0	0	1	7	1	3	6.95	4	0	0	0	0	0	0	NA	NA	NA	NA	NA	None	0.542855	0.754794	0.583374	FALSE	FALSE
t21645aep	GHHG01021583.1	1779	NA	NA	NA	NA	NA	PREDICTED: uncharacterized protein LOC105848313 [Hydra vulgaris]	ORF	Unchar	0	6	0	3	0	0	1	0	0	0	0	3.37268e-06	0	1.68634e-06	0	0	0	5.62114e-07	0	0	148	69.76	70	178	79.04	62	5	3	2	8	3	3	0.711259	1.89204	3.70743	0.0541707	0.413138	None	0.452267	0.72052	0.583374	FALSE	FALSE
t21646aep	GHHG01021584.1	284	Mariner-23_HM	NA	NA	NA	NA	PREDICTED: uncharacterized protein LOC105843882, partial [Hydra vulgaris]	NA	TE	16.01	0	0	0	0	10	0	1	0	0	5.63732e-05	0	0	0	0	0	3.52113e-05	0	3.52113e-06	0	9.28	0	0.43	0	2.1	0	0	0	0	0	0	0	NA	NA	NA	NA	NA	None	0.53679	0.711255	0.683872	FALSE	FALSE
t21647aep	GHHG01021585.1	1832	NA	MEII1_MOUSE	Meiosis inhibitor protein 1 (Meiosis defective protein 1)	NA	NA	PREDICTED: meiosis inhibitor protein 1-like [Lingula anatina]	ORF	Gene	0	6	0	3	0	3	0	16	0	0	0	3.27511e-06	0	1.63755e-06	0	0	1.63755e-06	0	8.73362e-06	0	77	58	44	84	57	63	3	3	2	3	2	3	0.322529	1.21383	0.943854	0.331289	0.678414	None	0.624435	0.711255	0.778564	FALSE	FALSE
t21648aep	GHHG01021586.1	946	NA	SRSF6_RAT	Serine/arginine-rich splicing factor 6 (Pre-mRNA-splicing factor SRP55) (Splicing factor arginine/serine-rich 6)	PF00076	RRM_1	PREDICTED: serine/arginine-rich splicing factor 6-like isoform X2 [Hydra vulgaris]	ORF	Gene	0	57	0	47	2.09	44.99	0.84	38	21	13	0	6.02537e-05	0	4.96829e-05	2.21987e-05	2.2093e-06	4.75581e-05	8.87949e-07	4.01691e-05	1.37421e-05	18931.5	28432.7	27955.8	20695.1	27600.6	25080	810	1057	1229	750	1032	838	-0.357142	9.94559	2.01467	0.155785	0.545944	None	0.763156	0.726714	0.911658	FALSE	FALSE
t21649aep	GHHG01021587.1	239	NA	NA	NA	NA	NA	NA	NA	ncRNA	2.44	0	1.04	0	46.6	0	0	0	0	0	1.02092e-05	0	4.35146e-06	0	0	0.000194979	0	0	0	0	0	0	0	0	0	3.95	0	0	0	0	0	0	NA	NA	NA	NA	NA	None	0.44677	0.711255	0.583374	FALSE	FALSE
t2164aep	GHHG01002157.1	1403	NA	NA	NA	NA	NA	PREDICTED: uncharacterized protein LOC100212700 [Hydra vulgaris]	ORF	Unchar	0	0	0	0	0	0	0.97	0	0	0	0	0	0	0	0	0	0	6.91376e-07	0	0	4	1	0	1	1	0	0	0	0	0	0	0	NA	NA	NA	NA	NA	None	0.455519	0.723359	0.583374	FALSE	FALSE
t21650aep	GHHG01021588.1	1422	NA	PABP7_ARATH	Polyadenylate-binding protein 7 (PABP-7) (Poly(A)-binding protein 7)	PF00076	RRM_1	predicted protein [Hordeum vulgare subsp. vulgare]	ORF	Gene	0	0	0	0	0	0	0	0	0	0	0	0	0	0	0	0	0	0	0	0	0	0	0	0	0	0	0	0	0	0	0	0	NA	NA	NA	NA	NA	None	0.44677	0.711255	0.583374	FALSE	FALSE
t21651aep	GHHG01021589.1	575	NA	NA	NA	NA	NA	NA	NA	ncRNA	0	0	0	2	0	0	0	0	0	0	0	0	0	3.47826e-06	0	0	0	0	0	0	9	2	3	22.21	18	6	0	0	0	1	1	0	NA	NA	NA	NA	NA	None	0.44677	0.711255	0.583374	FALSE	FALSE
t21652aep	GHHG01021590.1	1196	NA	ERGI3_DICDI	Probable endoplasmic reticulum-Golgi intermediate compartment protein 3	PF07970, PF13850	COPIIcoated_ERV, ERGIC_N	endoplasmic reticulum-golgi intermediate compartment protein 3 [Nannochloropsis gaditana]	ORF	Gene	0	0	0	0	0	0	0	0	0	0	0	0	0	0	0	0	0	0	0	0	0	0	0	0	0	0	0	0	0	0	0	0	NA	NA	NA	NA	NA	None	0.44677	0.711255	0.583374	FALSE	FALSE
t21653aep	GHHG01021591.1	4361	NA	PTPRE_RAT	Receptor-type tyrosine-protein phosphatase epsilon (Protein-tyrosine phosphatase epsilon) (R-PTP-epsilon) (EC 3.1.3.48)	PF00102, PF00041, PF00754	Y_phosphatase, fn3, F5_F8_type_C	PREDICTED: receptor-type tyrosine-protein phosphatase C-like [Hydra vulgaris]	ORF	Gene	0	52	0	74	0	21.99	0	311	0	0	0	1.19239e-05	0	1.69686e-05	0	0	5.04242e-06	0	7.13139e-05	0	1682.99	1491.74	1071.13	2224	1671	1805	72	55	47	81	62	60	0.465324	5.89228	5.22277	0.022293	0.290098	None	0.800526	0.711255	0.942705	FALSE	FALSE
t21654aep	GHHG01021592.1	358	NA	NA	NA	NA	NA	NA	NA	ncRNA	746.52	124.65	9.18	23	186.29	138	10.94	20.15	4	0	0.00208525	0.000348184	2.56425e-05	6.42458e-05	1.11732e-05	0.000520363	0.000385475	3.05587e-05	5.62849e-05	0	2.99	11	5	12.01	7.87	19	0	0	0	1	0	1	NA	NA	NA	NA	NA	None	0.812321	0.812089	0.931169	FALSE	FALSE
t21655aep	GHHG01021593.1	3847	NA	FLNC_HUMAN	Filamin-C (FLN-C) (ABP-280-like protein) (ABP-L) (Actin-binding-like protein) (Filamin-2) (Gamma-filamin)	PF00630, PF00307, PF11971, PF09134	Filamin, CH, CAMSAP_CH, Invasin_D3	PREDICTED: filamin-A-like [Hydra vulgaris]	ORF	Gene	0	31.99	0	15	0	47	1.02	22	1	1	0	8.31557e-06	0	3.89914e-06	2.59943e-07	0	1.22173e-05	2.65142e-07	5.71874e-06	2.59943e-07	1162.16	1084.93	819.79	1500.18	1152.97	1158.96	43	36	35	56	51	42	0.337994	5.39478	2.97123	0.0847576	0.464286	None	0.586342	0.714559	0.733992	FALSE	FALSE
t21656aep	GHHG01021594.1	2178	NA	TMN10_ARATH	Transmembrane 9 superfamily member 10 (Endomembrane protein 3) (Transmembrane nine protein 10) (AtTMN10)	PF02990	EMP70	Nonaspanin (TM9SF) [Nannochloropsis gaditana]	ORF	Gene	0	0	1.35	0	0	0	0	0	0	0	0	0	6.19835e-07	0	0	0	0	0	0	0	0	0	0	0	0	0	0	0	0	0	0	0	NA	NA	NA	NA	NA	None	0.44677	0.711255	0.583374	FALSE	FALSE
t21657aep	GHHG01021595.1	748	NA	NMNA1_HUMAN	Nicotinamide/nicotinic acid mononucleotide adenylyltransferase 1 (NMN/NaMN adenylyltransferase 1) (EC 2.7.7.1) (EC 2.7.7.18) (Nicotinamide-nucleotide adenylyltransferase 1) (NMN adenylyltransferase 1) (Nicotinate-nucleotide adenylyltransferase 1) (NaMN adenylyltransferase 1)	PF01467	CTP_transf_like	PREDICTED: nicotinamide/nicotinic acid mononucleotide adenylyltransferase 1-like [Acropora digitifera]	ORF	Gene	0	8	0	4	0	0	0	0	0	0	0	1.06952e-05	0	5.34759e-06	0	0	0	0	0	0	358	333	352	396	348	356.95	16	12	13	13	15	13	-0.0308243	3.74491	0.0206147	0.885833	0.962981	None	0.44677	0.711255	0.583374	FALSE	FALSE
t21658aep	GHHG01021596.1	1172	NA	PPAL_BOVIN	Lysosomal acid phosphatase (LAP) (EC 3.1.3.2)	PF00328	His_Phos_2	PREDICTED: testicular acid phosphatase homolog isoform X1 [Hydra vulgaris]	ORF	Gene	0	1	0	9	0	0	0	0	1	1	0	8.53242e-07	0	7.67918e-06	8.53242e-07	0	0	0	0	8.53242e-07	332	488	445	863	716.92	548.91	12	21	16	32	24	23	0.614	4.53688	10.0151	0.00155265	0.0537487	None	0.44677	0.711255	0.583374	FALSE	FALSE
t21659aep	GHHG01021597.1	1186	NA	CRUST_PANBO	Crustapain (EC 3.4.22.-) (NsCys)	PF00112	Peptidase_C1	cathepsin H [Sterkiella histriomuscorum]	ORF	Gene	0	0	0	0	0	0	0	0	0	0	0	0	0	0	0	0	0	0	0	0	0	0	0	0	0	0	0	0	0	0	0	0	NA	NA	NA	NA	NA	None	0.44677	0.711255	0.583374	FALSE	FALSE
t2165aep	GHHG01002158.1	1480	NA	CSMD1_HUMAN	CUB and sushi domain-containing protein 1 (CUB and sushi multiple domains protein 1)	PF00084	Sushi	PREDICTED: P-selectin-like isoform X1 [Hydra vulgaris]	ORF	Gene	0	48	6	30	0	0	0	24	0	2	0	3.24324e-05	4.05405e-06	2.02703e-05	0	0	0	0	1.62162e-05	1.35135e-06	406.99	454	473	564	475	498	14	19	18	25	17	19	0.0135715	4.20101	0.00442341	0.946973	0.981517	None	0.686479	0.711255	0.842207	FALSE	FALSE
t21660aep	GHHG01021598.1	506	NA	NA	NA	PF00078	RVT_1	hypothetical protein AC249_AIPGENE15869 [Exaiptasia pallida]	ORF	Gene	1.03	0	20.73	0	6.96	0	0	0	0	0	2.03557e-06	0	4.09684e-05	0	0	1.37549e-05	0	0	0	0	4	4	4.29	8	2	1	0	0	0	0	0	0	NA	NA	NA	NA	NA	None	0.44677	0.711255	0.583374	FALSE	FALSE
t21661aep	GHHG01021599.1	455	NA	MCM9_ORYSJ	Probable DNA helicase MCM9 (EC 3.6.4.12) (Minichromosome maintenance 9) (OsMCM9)	PF00493	MCM	hypothetical protein SARC_12530, partial [Sphaeroforma arctica JP610] >gi|906938912|gb|KNC74934.1| hypothetical protein SARC_12530, partial [Sphaeroforma arctica JP610]	ORF	Gene	0	0	0	0	0	0	0	0	0	0	0	0	0	0	0	0	0	0	0	0	0	0	0	0	0	0	0	0	0	0	0	0	NA	NA	NA	NA	NA	None	0.44677	0.711255	0.583374	FALSE	FALSE
t21662aep	GHHG01021600.1	405	NA	NA	NA	NA	NA	NA	NA	ncRNA	0	0	0	1	0	0	0	0	0	0	0	0	0	2.46914e-06	0	0	0	0	0	0	12.44	6	5.43	17.47	5	5	1	0	0	1	0	0	NA	NA	NA	NA	NA	None	0.44677	0.711255	0.583374	FALSE	FALSE
t21663aep	GHHG01021601.1	453	NA	NA	NA	NA	NA	PREDICTED: uncharacterized protein LOC101239790 [Hydra vulgaris]	ORF	Unchar	0	403	0	3	34	56	922.33	0.74	6	1	0	0.000889625	0	6.62252e-06	1.3245e-05	7.50552e-05	0.00012362	0.00203605	1.63355e-06	2.20751e-06	13	15	10	19	16	21	0	1	0	1	1	1	NA	NA	NA	NA	NA	None	0.951583	0.956745	0.625236	FALSE	FALSE
t21664aep	GHHG01021602.1	1285	NA	RD19B_ARATH	Probable cysteine protease RD19B (EC 3.4.22.-) (RD19-like protein 1) (Thiol protease A1494)	PF00112	Peptidase_C1	cathepsin l-like protease [Chrysochromulina sp. CCMP291]	ORF	Gene	0	0	0	0	0	0	0	0	0	0	0	0	0	0	0	0	0	0	0	0	0	0	0	0	0	0	0	0	0	0	0	0	NA	NA	NA	NA	NA	None	0.44677	0.711255	0.583374	FALSE	FALSE
t21665aep	GHHG01021603.1	379	NA	NA	NA	NA	NA	NA	NA	ncRNA	369.76	16	1064.53	162	77.33	0	255.65	2	3	0	0.00097562	4.22164e-05	0.00280879	0.000427441	7.91557e-06	0.000204037	0	0.000674538	5.27704e-06	0	16	13	10	15	14.43	10	1	1	0	1	1	0	NA	NA	NA	NA	NA	None	0.910341	0.921439	0.724624	FALSE	FALSE
t21666aep	GHHG01021604.1	2238	NA	CYSP1_HOMAM	Digestive cysteine proteinase 1 (EC 3.4.22.-)	PF00112, PF08246	Peptidase_C1, Inhibitor_I29	PREDICTED: germination-specific cysteine protease 1-like isoform X1 [Hydra vulgaris]	ORF	Gene	0	10	0	6	0	0	0	3	0	0	0	4.46828e-06	0	2.68097e-06	0	0	0	0	1.34048e-06	0	660.31	1105.78	797.66	1041.71	1047.92	1057.09	25	37	34	39	46	38	0.00542792	5.21568	0.000768075	0.97789	0.991463	None	0.47663	0.711255	0.615015	FALSE	FALSE
t21667aep	GHHG01021605.1	681	NA	NA	NA	NA	NA	NA	NA	ncRNA	0	0	8.35	3.64	50.74	0	55.39	3.64	0	0	0	0	1.22614e-05	5.34508e-06	0	7.45081e-05	0	8.13363e-05	5.34508e-06	0	10	1.77	1	8.1	8.75	9.67	0	0	0	0	0	0	NA	NA	NA	NA	NA	None	0.812244	0.844969	0.725759	FALSE	FALSE
t21668aep	GHHG01021606.1	615	NA	TM175_DANRE	Endosomal/lysosomal potassium channel TMEM175 (Transmembrane protein 175)	PF06736	DUF1211	PREDICTED: transmembrane protein 175-like [Hydra vulgaris]	ORF	Gene	0	0	0	0	0	0	0	0	0	0	0	0	0	0	0	0	0	0	0	0	11	16	12	4	13	12	0	1	0	0	1	0	NA	NA	NA	NA	NA	None	0.44677	0.711255	0.583374	FALSE	FALSE
t21669aep	GHHG01021607.1	1099	NA	OGFD3_RAT	2-oxoglutarate and iron-dependent oxygenase domain-containing protein 3 (EC 1.14.11.-)	PF13640	2OG-FeII_Oxy_3	PREDICTED: 2-oxoglutarate and iron-dependent oxygenase domain-containing protein 3-like [Hydra vulgaris]	ORF	Gene	0	2	0	3	0	0	0	3	0	4	0	1.81984e-06	0	2.72975e-06	0	0	0	0	2.72975e-06	3.63967e-06	191	264.01	231	233	270.87	204	7	12	8	9	9	9	-0.108271	3.2337	0.204674	0.650974	0.860633	None	0.516143	0.711255	0.659587	FALSE	FALSE
t2166aep	GHHG01002159.1	1141	NA	S35D3_HUMAN	Solute carrier family 35 member D3 (Fringe connection-like protein 1)	PF03151	TPT	PREDICTED: solute carrier family 35 member D3-like [Hydra vulgaris]	ORF	Gene	0	34	0	20	0	0	0	29	1	0	0	2.97984e-05	0	1.75285e-05	8.76424e-07	0	0	0	2.54163e-05	0	521	519	570	694	550	552.99	22	19	25	25	21	18	0.0365674	4.44653	0.0307851	0.860721	0.953531	None	0.725527	0.711255	0.880042	FALSE	FALSE
t21670aep	GHHG01021608.1	2670	NA	PRDM5_HUMAN	PR domain zinc finger protein 5 (EC 2.1.1.-) (PR domain-containing protein 5)	PF00096, PF13894, PF12874	zf-C2H2, zf-C2H2_4, zf-met	PREDICTED: zinc finger protein 181-like isoform X1 [Hydra vulgaris]	ORF	Gene	0	13	0	30	0	58	0	67	0	4	0	4.86891e-06	0	1.1236e-05	0	0	2.17228e-05	0	2.50936e-05	1.49813e-06	788.04	1105.95	892.72	1122	1063.92	1034.64	26	47	33	49	39	39	-0.00697081	5.28482	0.00141484	0.969995	0.989051	None	0.724546	0.711255	0.879036	FALSE	FALSE
t21671aep	GHHG01021609.1	1278	NA	ARF_CANAL	ADP-ribosylation factor	PF00025	Arf	ARF2 [Cyberlindnera jadinii]	ORF	Gene	0	0	0	0	0	0	0	0	0	0	0	0	0	0	0	0	0	0	0	0	0	0	0	0	0	0	0	0	0	0	0	0	NA	NA	NA	NA	NA	None	0.44677	0.711255	0.583374	FALSE	FALSE
t21672aep	GHHG01021610.1	1481	NA	RH39_ARATH	DEAD-box ATP-dependent RNA helicase 39 (EC 3.6.4.13)	PF00270, PF00271, PF04851	DEAD, Helicase_C, ResIII	PREDICTED: DEAD-box ATP-dependent RNA helicase 39-like isoform X1 [Hydra vulgaris]	ORF	Gene	0	8	0	14	0	20	0	35	0	0	0	5.40176e-06	0	9.45307e-06	0	0	1.35044e-05	0	2.36327e-05	0	852	1104.01	1135	1022	1104	1128.63	31	41	38	44	41	50	-0.217545	5.35819	1.21554	0.270237	0.636334	None	0.719307	0.711255	0.873848	FALSE	FALSE
t21673aep	GHHG01021611.1	365	Ginger1-12_HM	NA	NA	NA	NA	hypothetical protein BRAFLDRAFT_76910 [Branchiostoma floridae] >gi|229287528|gb|EEN58233.1| hypothetical protein BRAFLDRAFT_76910 [Branchiostoma floridae]	NA	TE	37.92	1128.99	191.72	7	37	33	210.85	0	12	0	0.00010389	0.00309312	0.00052526	1.91781e-05	3.28767e-05	0.00010137	9.0411e-05	0.000577671	0	0	4	1	1	4	5	1	0	0	0	0	0	0	NA	NA	NA	NA	NA	None	0.903347	0.915529	0.583374	FALSE	FALSE
t21674aep	GHHG01021612.1	352	Ginger1-12_HM	NA	NA	NA	NA	PREDICTED: uncharacterized protein LOC105850732 [Hydra vulgaris]	ORF	TE	174.96	299.05	3361.83	1	196.98	190	4602.66	3	8	9	0.000497045	0.000849574	0.00955065	2.84091e-06	2.27273e-05	0.000559602	0.000539773	0.0130757	8.52273e-06	2.55682e-05	5	4.02	3	2	4	5	0	0	0	0	0	0	NA	NA	NA	NA	NA	None	0.990915	0.991974	0.775983	FALSE	FALSE
t21675aep	GHHG01021613.1	1883	NA	EFCB7_XENLA	EF-hand calcium-binding domain-containing protein 7	PF13499, PF00036, PF13405, PF13833, PF13202, PF10591	EF-hand_7, EF-hand_1, EF-hand_6, EF-hand_8, EF-hand_5, SPARC_Ca_bdg	PREDICTED: EF-hand calcium-binding domain-containing protein 7-like [Hydra vulgaris] >gi|828213889|ref|XP_012559483.1| PREDICTED: EF-hand calcium-binding domain-containing protein 7-like [Hydra vulgaris]	ORF	Gene	0	5	0	4	0	0	0	2	0	0	0	2.65534e-06	0	2.12427e-06	0	0	0	0	1.06213e-06	0	170	199	146	235	163	186	7	7	6	9	6	6	0.0640726	2.79623	0.0581455	0.809451	0.93201	None	0.467288	0.711255	0.604692	FALSE	FALSE
t21676aep	GHHG01021614.1	1640	NA	RIOK3_MOUSE	Serine/threonine-protein kinase RIO3 (EC 2.7.11.1) (RIO kinase 3)	PF01163	RIO1	PREDICTED: serine/threonine-protein kinase RIO3-like [Hydra vulgaris]	ORF	Gene	0	45	0	31	0	17	0	44	1	1	0	2.7439e-05	0	1.89024e-05	6.09756e-07	0	1.03659e-05	0	2.68293e-05	6.09756e-07	3574.89	2930.6	2460	5660.91	3359.08	2560	119	125	91	249	122	96	0.589178	7.0441	6.15463	0.0131069	0.220313	None	0.729786	0.711255	0.883991	FALSE	FALSE
t21677aep	GHHG01021615.1	1683	NA	RUFY4_HUMAN	RUN and FYVE domain-containing protein 4	PF02759	RUN	PREDICTED: uncharacterized protein LOC101237009 [Hydra vulgaris]	ORF	Gene	0	0	0	7	0	0	0.7	6	0	0	0	0	0	4.15924e-06	0	0	0	4.15924e-07	3.56506e-06	0	534	696	579	817.24	808	785	20	23	25	30	36	28	0.213844	4.75361	1.25767	0.262092	0.629021	None	0.547578	0.717681	0.685059	FALSE	FALSE
t21678aep	GHHG01021616.1	1165	NA	ZMYM1_HUMAN	Zinc finger MYM-type protein 1	PF14291	DUF4371	hypothetical protein OsI_06494 [Oryza sativa Indica Group]	ORF	Gene	0	12	14.33	0	0	0	10.9	0	0	0	0	1.03004e-05	1.23004e-05	0	0	0	0	9.35622e-06	0	0	0	1.01	0	2	0	0	0	0	0	0	0	0	NA	NA	NA	NA	NA	None	0.6313	0.778254	0.583374	FALSE	FALSE
t21679aep	GHHG01021617.1	683	NA	NDUS7_RECAM	NADH-ubiquinone oxidoreductase 20 kDa subunit (EC 7.1.1.2) (NADH dehydrogenase subunit 10)	PF01058	Oxidored_q6	NUO10 homolog, NADH dehydrogenase (ubiquinone) subunit 10 [Ectocarpus siliculosus]	ORF	Gene	0	0	0	0	0	0	0	0	0	0	0	0	0	0	0	0	0	0	0	0	0	0	0	0	0	0	0	0	0	0	0	0	NA	NA	NA	NA	NA	None	0.44677	0.711255	0.583374	FALSE	FALSE
t2167aep	GHHG01002160.1	329	NA	NA	NA	NA	NA	NA	NA	ncRNA	0	0	0	0	0	7	49.68	0	0	0	0	0	0	0	0	0	2.12766e-05	0.000151003	0	0	3	4	4	4	1	5	0	0	0	0	0	0	NA	NA	NA	NA	NA	None	0.841768	0.866028	0.583374	FALSE	FALSE
t21680aep	GHHG01021618.1	1805	NA	CREL2_DANRE	Cysteine-rich with EGF-like domain protein 2	PF07645	EGF_CA	PREDICTED: cysteine-rich with EGF-like domain protein 2-A, partial [Hydra vulgaris]	ORF	Gene	0	52	0	2	0	0	0	3	1	0	0	2.88089e-05	0	1.10803e-06	5.54017e-07	0	0	0	1.66205e-06	0	1490	1793	1641.99	1852.99	1688.17	1635.23	64	67	72	67	63	55	-0.0992591	6.02538	0.285155	0.593342	0.831424	None	0.486541	0.711255	0.626371	FALSE	FALSE
t21681aep	GHHG01021619.1	788	NA	NA	NA	NA	NA	hypothetical protein EMIHUDRAFT_439283 [Emiliania huxleyi CCMP1516] >gi|485603402|gb|EOD04073.1| hypothetical protein EMIHUDRAFT_439283 [Emiliania huxleyi CCMP1516]	ORF	Gene	0	0	0	0	0	0	0	0	0	0	0	0	0	0	0	0	0	0	0	0	0	0	0	0	0	0	0	0	0	0	0	0	NA	NA	NA	NA	NA	None	0.44677	0.711255	0.583374	FALSE	FALSE
t21682aep	GHHG01021620.1	1514	NA	CADN_ACRMI	Coadhesin (Fragment)	PF00090	TSP_1	PREDICTED: netrin receptor UNC5D-like, partial [Hydra vulgaris]	ORF	Gene	2.95	27	12.98	0	0	7	1.38	0	0	0	1.94848e-06	1.78336e-05	8.57332e-06	0	0	0	4.62351e-06	9.11493e-07	0	0	389.48	95	33	474.95	105	40	15	3	1	18	5	1	2.03271	2.66878	12.2763	0.000458754	0.0191738	Up	0.462204	0.72723	0.583374	FALSE	FALSE
t21683aep	GHHG01021621.1	346	NA	NA	NA	NA	NA	PREDICTED: uncharacterized protein LOC100201683 [Hydra vulgaris]	NA	Unchar	11	10811.5	117.83	20	3	583	10.99	0	131.74	10	3.17919e-05	0.0312472	0.000340549	5.78035e-05	0.000380751	8.67052e-06	0.00168497	3.1763e-05	0	2.89017e-05	34.35	23.04	30.99	45.69	33.44	34.61	1	1	1	2	1	2	0.392532	0.390629	1.04486	0.306694	0.660686	None	0.743464	0.813482	0.583374	TRUE	FALSE
t21684aep	GHHG01021622.1	351	NA	NA	NA	NA	NA	PREDICTED: RNA-directed DNA polymerase from mobile element jockey-like [Hydra vulgaris]	NA	TE	361.76	2	3.38	39.84	32.04	0	0	1	0	0	0.00103066	5.69801e-06	9.62963e-06	0.000113504	0	9.12821e-05	0	0	2.849e-06	0	1	7	12.36	1.1	4	7	0	0	0	0	0	0	NA	NA	NA	NA	NA	None	0.519343	0.711255	0.663406	FALSE	FALSE
t21685aep	GHHG01021623.1	591	NA	NA	NA	NA	NA	hypothetical protein HELRODRAFT_176149 [Helobdella robusta] >gi|555697051|gb|ESO00284.1| hypothetical protein HELRODRAFT_176149 [Helobdella robusta]	ORF	Gene	0	3410.36	26.71	9	0	327.83	2	0	25	7	0	0.00577049	4.51946e-05	1.52284e-05	4.23012e-05	0	0.000554704	3.38409e-06	0	1.18443e-05	18.69	20	10	19	16	19.55	1	1	0	1	1	1	NA	NA	NA	NA	NA	None	0.53377	0.752136	0.583374	FALSE	FALSE
t21686aep	GHHG01021624.1	267	NA	NA	NA	NA	NA	NA	NA	ncRNA	0	93.61	4.03	0	0	6.17	18.14	0	0	0	0	0.000350599	1.50936e-05	0	0	0	2.31086e-05	6.79401e-05	0	0	3.31	4	6	2	7	6.45	0	0	0	0	0	0	NA	NA	NA	NA	NA	None	0.797765	0.838568	0.583374	FALSE	FALSE
t21687aep	GHHG01021625.1	379	NA	RS27_SCHPO	40S ribosomal protein S27	PF01667	Ribosomal_S27e	40S ribosomal protein S27-like protein [Aphanomyces invadans] >gi|574473352|gb|ETW00355.1| 40S ribosomal protein S27-like protein [Aphanomyces invadans]	NA	Gene	0	0	0	0	0	0	0	0	0	0	0	0	0	0	0	0	0	0	0	0	0	0	0	0	0	0	0	0	0	0	0	0	NA	NA	NA	NA	NA	None	0.44677	0.711255	0.583374	FALSE	FALSE
t21688aep	GHHG01021626.1	413	NA	NA	NA	NA	NA	NA	NA	ncRNA	0	0	0	0	0	0	0	0	0	0	0	0	0	0	0	0	0	0	0	0	7	3	3	9	9	5	0	0	0	0	0	0	NA	NA	NA	NA	NA	None	0.44677	0.711255	0.583374	FALSE	FALSE
t21689aep	GHHG01021627.1	1480	NA	MFS10_BOVIN	Major facilitator superfamily domain-containing protein 10 (Tetracycline transporter-like protein)	PF07690	MFS_1	PREDICTED: major facilitator superfamily domain-containing protein 10-like [Hydra vulgaris]	ORF	Gene	0	11.27	0	10.87	0	0	0	18.7	0	3.99	0	7.61486e-06	0	7.34459e-06	0	0	0	0	1.26351e-05	2.69595e-06	140.27	102.13	131.1	266.52	156.74	136.79	5	4	4	11	6	6	0.689892	2.61262	4.83835	0.0278334	0.316812	None	0.662296	0.711255	0.818257	FALSE	FALSE
t2168aep	GHHG01002161.1	1208	NA	ASL1A_DANRE	Achaete-scute homolog 1a (Zash-1a) (Pituitary-absent protein)	PF00010	HLH	PREDICTED: N-myc protein-like [Hydra vulgaris]	ORF	Gene	0	0	0	0	0	8	0	1	0	0	0	0	0	0	0	0	6.62252e-06	0	8.27815e-07	0	201	224	227	236	239	248	9	8	8	8	10	9	-0.0690656	3.12529	0.0837808	0.772238	0.917921	None	0.459416	0.711255	0.596356	FALSE	FALSE
t21690aep	GHHG01021628.1	2910	NA	MFS10_BOVIN	Major facilitator superfamily domain-containing protein 10 (Tetracycline transporter-like protein)	PF00651	BTB	PREDICTED: uncharacterized protein LOC105843424 [Hydra vulgaris]	ORF	Gene	0	228.96	0	18.13	0	8.1	0	7.3	0	2.01	0	7.86804e-05	0	6.23024e-06	0	0	2.78351e-06	0	2.50859e-06	6.90722e-07	283.73	307.87	236.9	494.51	346.26	286.08	11	14	9	18	12	12	0.481924	3.67926	4.44081	0.0350895	0.352756	None	0.509794	0.711255	0.65236	FALSE	FALSE
t21691aep	GHHG01021629.1	862	NA	NA	NA	NA	NA	PREDICTED: uncharacterized protein LOC100212423 [Hydra vulgaris]	ORF	Unchar	0	8	0.8	3	0	0	0	8	0	0	0	9.28074e-06	9.28074e-07	3.48028e-06	0	0	0	0	9.28074e-06	0	121	135	121	165.01	141	132	5	5	5	6	5	4	0.113581	2.40427	0.185881	0.666367	0.867924	None	0.63032	0.711255	0.784577	FALSE	FALSE
t21692aep	GHHG01021630.1	363	NA	EPHA8_RAT	Ephrin type-A receptor 8 (EC 2.7.10.1) (EPH- and ELK-related kinase) (Tyrosine-protein kinase receptor EEK) (Fragment)	PF07714	Pkinase_Tyr	PREDICTED: ephrin type-A receptor 8-like [Hydra vulgaris]	NA	Gene	0	0	0	0	0	0	0	0	0	0	0	0	0	0	0	0	0	0	0	0	14	22	24	30	21	17	0	1	1	1	1	1	NA	NA	NA	NA	NA	None	0.44677	0.711255	0.583374	FALSE	FALSE
t21693aep	GHHG01021631.1	1025	NA	NA	NA	NA	NA	PREDICTED: uncharacterized protein LOC105845285 [Hydra vulgaris] >gi|828210439|ref|XP_012558295.1| PREDICTED: uncharacterized protein LOC105845285 [Hydra vulgaris] >gi|828210442|ref|XP_012558296.1| PREDICTED: uncharacterized protein LOC105845285 [Hydra vulgaris] >gi|828210444|ref|XP_012558297.1| PREDICTED: uncharacterized protein LOC105845285 [Hydra vulgaris]	ORF	Unchar	1	127	0	4	0	20	0	1	0	0	9.7561e-07	0.000123902	0	3.90244e-06	0	0	1.95122e-05	0	9.7561e-07	0	414	392.54	468	435	403	476	15	13	20	16	18	17	-0.192099	4.00029	0.753453	0.385385	0.713341	None	0.464294	0.711255	0.601672	FALSE	FALSE
t21694aep	GHHG01021632.1	4063	NA	RENT2_HUMAN	Regulator of nonsense transcripts 2 (Nonsense mRNA reducing factor 2) (Up-frameshift suppressor 2 homolog) (hUpf2)	PF02854, PF04050	MIF4G, Upf2	PREDICTED: regulator of nonsense transcripts 2 [Hydra vulgaris]	ORF	Gene	0	57	0	12	0	31	0	62	1	2	0	1.4029e-05	0	2.95348e-06	2.46124e-07	0	7.62983e-06	0	1.52597e-05	4.92247e-07	1710.3	1595	1223.93	2213	1605.04	2004.49	62	60	41	95	60	88	0.295011	5.93619	2.13277	0.14418	0.534397	None	0.680904	0.711255	0.836323	FALSE	FALSE
t21695aep	GHHG01021633.1	1850	NA	CLPT1_HUMAN	Cleft lip and palate transmembrane protein 1	PF05602	CLPTM1	PREDICTED: cleft lip and palate transmembrane protein 1 homolog [Hydra vulgaris]	ORF	Gene	0	15	0	134	0	18	0	124	5	4	0	8.10811e-06	0	7.24324e-05	2.7027e-06	0	9.72973e-06	0	6.7027e-05	2.16216e-06	2770.01	3334.01	3536	3399.16	3275.18	3341.68	122	121	132	114	140	124	-0.189915	6.98849	0.864754	0.352412	0.691201	None	0.796758	0.711255	0.939866	FALSE	FALSE
t21696aep	GHHG01021634.1	362	hAT-79_HM	NA	NA	NA	NA	NA	NA	TE	642.82	35	14	606	106.85	0	1	52	8	0	0.00177575	9.66851e-05	3.8674e-05	0.00167403	2.20994e-05	0.000295166	0	2.76243e-06	0.000143646	0	3	2	0	10	7	9	0	0	0	0	0	0	NA	NA	NA	NA	NA	None	0.840272	0.746974	0.966088	FALSE	FALSE
t21697aep	GHHG01021635.1	380	NA	NA	NA	NA	NA	NA	NA	ncRNA	0	0	0	0	0	0	0	0	0	0	0	0	0	0	0	0	0	0	0	0	5	6	7	2.22	8	9	0	0	0	0	0	0	NA	NA	NA	NA	NA	None	0.44677	0.711255	0.583374	FALSE	FALSE
t21698aep	GHHG01021636.1	3257	NA	INP4A_RAT	Type I inositol 3 4-bisphosphate 4-phosphatase (EC 3.1.3.66) (Inositol polyphosphate 4-phosphatase type I)	PF00169	PH	PREDICTED: type I inositol 3,4-bisphosphate 4-phosphatase-like [Hydra vulgaris]	ORF	Gene	0	598	0	36	0	34	0	39	8	0	0	0.000183605	0	1.10531e-05	2.45625e-06	0	1.04391e-05	0	1.19742e-05	0	752.67	805	595.78	917	780	821	25	34	22	40	28	31	0.140773	4.84495	0.519243	0.471165	0.769412	None	0.656206	0.711255	0.81196	FALSE	FALSE
t21699aep	GHHG01021637.1	268	NA	NA	NA	NA	NA	NA	NA	ncRNA	0	1	0	0	0	0	0	0	0	0	0	3.73134e-06	0	0	0	0	0	0	0	0	3	1	2	11	6	6	0	0	0	0	0	0	NA	NA	NA	NA	NA	None	0.44677	0.711255	0.583374	FALSE	FALSE
t2169aep	GHHG01002162.1	1827	NA	SV2B_MOUSE	Synaptic vesicle glycoprotein 2C (Synaptic vesicle protein 2C)	PF07690, PF00083	MFS_1, Sugar_tr	PREDICTED: synaptic vesicle glycoprotein 2C-like, partial [Hydra vulgaris]	ORF	Gene	0	6	0	66	0	26	0	151	5	0	0	3.28407e-06	0	3.61248e-05	2.73673e-06	0	1.4231e-05	0	8.26492e-05	0	1420.82	1725.91	1759.52	1882	1798.03	1736.52	52	65	59	80	67	76	-0.0681777	6.06648	0.125739	0.722891	0.894317	None	0.809843	0.711255	0.948899	FALSE	FALSE
t216aep	GHHG01000215.1	220	NA	NA	NA	NA	NA	NA	NA	ncRNA	0	0	0	0	0	0	0	0	0	0	0	0	0	0	0	0	0	0	0	0	0	0	0	0	0	0	0	0	0	0	0	0	NA	NA	NA	NA	NA	None	0.44677	0.711255	0.583374	FALSE	FALSE
t21700aep	GHHG01021638.1	634	NA	NA	NA	NA	NA	NA	NA	ncRNA	0.94	0	81.54	1	0	0	4.99	2	0	0	1.48265e-06	0	0.000128612	1.57729e-06	0	0	0	7.87066e-06	3.15457e-06	0	7	8	9	10	5	8	0	0	0	0	0	0	NA	NA	NA	NA	NA	None	0.648024	0.772963	0.673859	FALSE	FALSE
t21701aep	GHHG01021639.1	290	NA	NA	NA	NA	NA	NA	NA	ncRNA	1.93	0	3	0	5	0	12.21	0	0	0	6.65517e-06	0	1.03448e-05	0	0	1.72414e-05	0	4.21034e-05	0	0	3.86	3	1	4	0	1	0	0	0	0	0	0	NA	NA	NA	NA	NA	None	0.765014	0.822773	0.583374	FALSE	FALSE
t21702aep	GHHG01021640.1	1256	NA	RAEL1_PONAB	mRNA export factor (Rae1 protein homolog) (mRNA-associated protein mrnp 41)	PF00400, PF12894	WD40, ANAPC4_WD40	PREDICTED: mRNA export factor-like [Hydra vulgaris]	ORF	Gene	0	17	0	7	0	10	1	13	0	0	0	1.3535e-05	0	5.57325e-06	0	0	7.96178e-06	7.96178e-07	1.03503e-05	0	1056.83	1524.04	1572.87	1336.36	1517.28	1477.18	35	65	58	59	55	55	-0.259413	5.80653	1.63559	0.200932	0.583001	None	0.64947	0.725192	0.796991	FALSE	FALSE
t21703aep	GHHG01021641.1	464	NA	NA	NA	NA	NA	NA	ORF	Unchar	0	0	0	0	0	0	0	0	0	0	0	0	0	0	0	0	0	0	0	0	0	0	0	0	0	0	0	0	0	0	0	0	NA	NA	NA	NA	NA	None	0.44677	0.711255	0.583374	FALSE	FALSE
t21704aep	GHHG01021642.1	832	NA	ZEUS1_ARATH	Thymidylate kinase (AtTMPK) (EC 2.7.4.9) (Protein ZEUS1)	PF02223	Thymidylate_kin	PREDICTED: thymidylate kinase-like [Hydra vulgaris]	ORF	Gene	0	0	0	7	0	0	0	0	0	0	0	0	0	8.41346e-06	0	0	0	0	0	0	286	431.01	456	449	429	459	10	16	15	19	16	20	-0.162401	4.05262	0.613683	0.433404	0.745786	None	0.44677	0.711255	0.583374	FALSE	FALSE
t21705aep	GHHG01021643.1	791	NA	NA	NA	NA	NA	hypothetical protein SAMN03080610_00524 [Afifella marina DSM 2698]	ORF	Gene	0	0	0	0	0	0	0	0	0	0	0	0	0	0	0	0	0	0	0	0	0	0	0	0	0	0	0	0	0	0	0	0	NA	NA	NA	NA	NA	None	0.44677	0.711255	0.583374	FALSE	FALSE
t21706aep	GHHG01021644.1	1299	NA	NA	NA	PF13640	2OG-FeII_Oxy_3	PREDICTED: uncharacterized protein LOC100204208 [Hydra vulgaris]	ORF	Gene	0	36	0	10	0	12	0	1	2	2	0	2.77136e-05	0	7.69823e-06	1.53965e-06	0	9.23788e-06	0	7.69823e-07	1.53965e-06	1011	616	862	1208	644	852.99	38	27	31	45	22	36	0.14545	4.95346	0.255086	0.613516	0.840876	None	0.457816	0.711255	0.594446	FALSE	FALSE
t21707aep	GHHG01021645.1	492	NA	ELOC_RAT	Elongin-C (EloC) (Elongin 15 kDa subunit) (RNA polymerase II transcription factor SIII subunit C) (SIII p15) (Stromal membrane-associated protein SMAP1B homolog) (Transcription elongation factor B polypeptide 1)	PF03931	Skp1_POZ	PREDICTED: transcription elongation factor B polypeptide 1 [Hydra vulgaris] >gi|449687178|ref|XP_004211382.1| PREDICTED: transcription elongation factor B polypeptide 1 [Hydra vulgaris]	ORF	Gene	0	33	0	3	0	15	0	2	0	0	0	6.70732e-05	0	6.09756e-06	0	0	3.04878e-05	0	4.06504e-06	0	929	1070.13	1266	1306.09	1254.48	1096	40	40	56	47	47	37	-0.02076	5.5201	0.0101467	0.919764	0.973577	None	0.549281	0.711255	0.697964	FALSE	FALSE
t21708aep	GHHG01021646.1	590	NA	NA	NA	NA	NA	NA	ORF	Unchar	0	0	0	0	0	0	0	0	0	0	0	0	0	0	0	0	0	0	0	0	0	0	0	0	0	0	0	0	0	0	0	0	NA	NA	NA	NA	NA	None	0.44677	0.711255	0.583374	FALSE	FALSE
t21709aep	GHHG01021647.1	270	NA	NA	NA	NA	NA	NA	NA	ncRNA	0	0	0	0	0	0	0	0	0	0	0	0	0	0	0	0	0	0	0	0	1	3	4	3	4	2	0	0	0	0	0	0	NA	NA	NA	NA	NA	None	0.44677	0.711255	0.583374	FALSE	FALSE
t2170aep	GHHG01002163.1	207	NA	NA	NA	NA	NA	NA	NA	ncRNA	0	0	0	0	24.48	0	15.95	0	0	0	0	0	0	0	0	0.000118261	0	7.70531e-05	0	0	1	0	0	2	1	1	0	0	0	0	0	0	NA	NA	NA	NA	NA	None	0.805378	0.842904	0.583374	FALSE	FALSE
t21710aep	GHHG01021648.1	1270	NA	IGBP1_HUMAN	Immunoglobulin-binding protein 1 (B-cell signal transduction molecule alpha 4) (Protein alpha-4) (CD79a-binding protein 1) (Protein phosphatase 2/4/6 regulatory subunit) (Renal carcinoma antigen NY-REN-16)	PF04177	TAP42	PREDICTED: immunoglobulin-binding protein 1-like [Hydra vulgaris]	ORF	Gene	0	201	0	9.99	0	47	1	4	2	0	0	0.000158268	0	7.86614e-06	1.5748e-06	0	3.70079e-05	7.87402e-07	3.14961e-06	0	389.93	555	458	532	475	547.99	17	20	17	18	20	20	-0.147752	4.23966	0.570331	0.450128	0.755902	None	0.546546	0.725037	0.673549	FALSE	FALSE
t21711aep	GHHG01021649.1	249	NA	NA	NA	NA	NA	NA	NA	ncRNA	0	0	0	0	0	0	0	0	0	0	0	0	0	0	0	0	0	0	0	0	3.03	2	3.99	0	1.49	3.95	0	0	0	0	0	0	NA	NA	NA	NA	NA	None	0.44677	0.711255	0.583374	FALSE	FALSE
t21712aep	GHHG01021650.1	458	NA	NA	NA	NA	NA	NA	ORF	Unchar	0	0	0	0	0	0	0	0	0	0	0	0	0	0	0	0	0	0	0	0	0	0	0	0	0	0	0	0	0	0	0	0	NA	NA	NA	NA	NA	None	0.44677	0.711255	0.583374	FALSE	FALSE
t21713aep	GHHG01021651.1	234	NA	NA	NA	NA	NA	NA	NA	ncRNA	0	0	0	0	0	0	0	0	0	0	0	0	0	0	0	0	0	0	0	0	2	0	0	2	1	0	0	0	0	0	0	0	NA	NA	NA	NA	NA	None	0.44677	0.711255	0.583374	FALSE	FALSE
t21714aep	GHHG01021652.1	537	NA	TADA2_ORYSJ	Transcriptional adapter ADA2	NA	NA	hypothetical protein SDRG_03265 [Saprolegnia diclina VS20] >gi|530740815|gb|EQC39057.1| hypothetical protein SDRG_03265 [Saprolegnia diclina VS20]	ORF	Gene	0	0	0	0	0	0	0	0	0	0	0	0	0	0	0	0	0	0	0	0	0	0	0	0	0	0	0	0	0	0	0	0	NA	NA	NA	NA	NA	None	0.44677	0.711255	0.583374	FALSE	FALSE
t21715aep	GHHG01021653.1	331	NA	NA	NA	NA	NA	NA	ORF	Unchar	0	0	0	0	0	0	0	0	0	0	0	0	0	0	0	0	0	0	0	0	0	0	0	0	0	0	0	0	0	0	0	0	NA	NA	NA	NA	NA	None	0.44677	0.711255	0.583374	FALSE	FALSE
t21716aep	GHHG01021654.1	304	NA	KU70_ARATH	ATP-dependent DNA helicase 2 subunit KU70 (EC 3.6.4.12) (ATP-dependent DNA helicase 2 subunit 1) (ATP-dependent DNA helicase II 70 kDa subunit)	PF03730	Ku_C	Ku P70 DNA helicase [Oxytricha trifallax]	ORF	Gene	0	0	0	0	0	0	0	0	0	0	0	0	0	0	0	0	0	0	0	0	0	0	0	0	0	0	0	0	0	0	0	0	NA	NA	NA	NA	NA	None	0.44677	0.711255	0.583374	FALSE	FALSE
t21717aep	GHHG01021655.1	408	NA	NA	NA	NA	NA	NA	NA	ncRNA	0	0	0	0	0	0	0	0	0	0	0	0	0	0	0	0	0	0	0	0	7.14	1.04	1.01	9.38	5.1	8.08	0	0	0	0	0	0	NA	NA	NA	NA	NA	None	0.44677	0.711255	0.583374	FALSE	FALSE
t21718aep	GHHG01021656.1	259	NA	NA	NA	NA	NA	NA	NA	ncRNA	0	0	0	1	0	0	0	0	0	0	0	0	0	3.861e-06	0	0	0	0	0	0	1	2	1	0	2	3	0	0	0	0	0	0	NA	NA	NA	NA	NA	None	0.44677	0.711255	0.583374	FALSE	FALSE
t21719aep	GHHG01021657.1	285	NA	NA	NA	NA	NA	NA	NA	ncRNA	0	0	0	0	0	0	0	0	0	0	0	0	0	0	0	0	0	0	0	0	4	3	4	8	9	5	0	0	0	0	0	0	NA	NA	NA	NA	NA	None	0.44677	0.711255	0.583374	FALSE	FALSE
t2171aep	GHHG01002164.1	398	NA	NA	NA	NA	NA	PREDICTED: uncharacterized protein LOC100893887 [Strongylocentrotus purpuratus]	ORF	Unchar	225.97	293	5105.97	7	263.99	396	2531.92	26	4	0	0.000567764	0.000736181	0.0128291	1.75879e-05	1.00503e-05	0.000663291	0.000994975	0.00636161	6.53266e-05	0	0	2	1	0	0	1	0	0	0	0	0	0	NA	NA	NA	NA	NA	None	0.980747	0.982553	0.938679	FALSE	FALSE
t21720aep	GHHG01021658.1	322	NA	NA	NA	NA	NA	NA	NA	ncRNA	0	0	0	0	0	0	0	0	0	0	0	0	0	0	0	0	0	0	0	0	4	1	0	0	0	3	0	0	0	0	0	0	NA	NA	NA	NA	NA	None	0.44677	0.711255	0.583374	FALSE	FALSE
t21721aep	GHHG01021659.1	286	NA	NA	NA	NA	NA	NA	NA	ncRNA	0	0	0	0	0	0	0	0	0	0	0	0	0	0	0	0	0	0	0	0	0	0	0	1	0	5	0	0	0	0	0	0	NA	NA	NA	NA	NA	None	0.44677	0.711255	0.583374	FALSE	FALSE
t21722aep	GHHG01021660.1	241	NA	NA	NA	NA	NA	NA	NA	ncRNA	0	0	0	0	0	0	0	0	0	0	0	0	0	0	0	0	0	0	0	0	2	0	1	0	0	1	0	0	0	0	0	0	NA	NA	NA	NA	NA	None	0.44677	0.711255	0.583374	FALSE	FALSE
t21723aep	GHHG01021661.1	268	NA	NA	NA	NA	NA	NA	NA	ncRNA	0	0	0	0	0	0	0	0	0	0	0	0	0	0	0	0	0	0	0	0	0	1	2	2	2	1	0	0	0	0	0	0	NA	NA	NA	NA	NA	None	0.44677	0.711255	0.583374	FALSE	FALSE
t21724aep	GHHG01021662.1	540	NA	NA	NA	NA	NA	PREDICTED: uncharacterized protein LOC100206595 [Hydra vulgaris]	ORF	Unchar	0	13	0	6	0	19	0	6	0	0	0	2.40741e-05	0	1.11111e-05	0	0	3.51852e-05	0	1.11111e-05	0	74	129	93	1116	471.08	205	2	6	3	49	17	8	2.67865	4.01233	61.2389	5.05532e-15	1.16668e-12	Up	0.649083	0.711255	0.804346	FALSE	FALSE
t21725aep	GHHG01021663.1	1176	NA	S2542_XENLA	Mitochondrial coenzyme A transporter SLC25A42 (Solute carrier family 25 member 42)	PF00153	Mito_carr	PREDICTED: mitochondrial coenzyme A transporter SLC25A42-like [Hydra vulgaris]	ORF	Gene	0	6	0	2	0	3.99	0	1	0	0	0	5.10204e-06	0	1.70068e-06	0	0	3.39286e-06	0	8.5034e-07	0	208	302	272	229	266	250	8	10	12	9	12	9	-0.348656	3.33627	2.20323	0.137722	0.529347	None	0.46001	0.711255	0.597156	FALSE	FALSE
t21726aep	GHHG01021664.1	304	NA	NA	NA	NA	NA	NA	NA	ncRNA	0	0	0	0	0	0	0	0	0	0	0	0	0	0	0	0	0	0	0	0	2	2	2.71	5.91	4.96	2.63	0	0	0	0	0	0	NA	NA	NA	NA	NA	None	0.44677	0.711255	0.583374	FALSE	FALSE
t21727aep	GHHG01021665.1	711	NA	NA	NA	NA	NA	hypothetical protein H257_14545, partial [Aphanomyces astaci] >gi|574104149|gb|ETV69682.1| hypothetical protein H257_14545, partial [Aphanomyces astaci]	ORF	Gene	0	0	0	0	0	0	0	0	0	0	0	0	0	0	0	0	0	0	0	0	0	0	0	0	0	0	0	0	0	0	0	0	NA	NA	NA	NA	NA	None	0.44677	0.711255	0.583374	FALSE	FALSE
t21728aep	GHHG01021666.1	248	NA	NA	NA	NA	NA	NA	NA	ncRNA	0	0	0	0	0	0	1.03	0	0	0	0	0	0	0	0	0	0	4.15323e-06	0	0	5	8	3	5	7	6	0	0	0	0	0	0	NA	NA	NA	NA	NA	None	0.551217	0.757091	0.583374	FALSE	FALSE
t21729aep	GHHG01021667.1	645	NA	NA	NA	NA	NA	NA	NA	ncRNA	0	0	0	0	0	0	0	0	0	0	0	0	0	0	0	0	0	0	0	0	3	8	5	8	6	6	0	0	0	0	0	0	NA	NA	NA	NA	NA	None	0.44677	0.711255	0.583374	FALSE	FALSE
t2172aep	GHHG01002165.1	2840	NA	CTF18_XENLA	Chromosome transmission fidelity protein 18 homolog	PF00004, PF07728, PF05496	AAA, AAA_5, RuvB_N	PREDICTED: chromosome transmission fidelity protein 18 homolog [Hydra vulgaris]	ORF	Gene	0	3	0	7	0	9	0	9	0	3	0	1.05634e-06	0	2.46479e-06	0	0	3.16901e-06	0	3.16901e-06	1.05634e-06	599	609	443.99	768	618.22	637	20	26	17	34	22	24	0.259419	4.49736	1.6352	0.200985	0.583001	None	0.52866	0.711255	0.674297	FALSE	FALSE
t21730aep	GHHG01021668.1	316	NA	NA	NA	NA	NA	NA	ORF	Unchar	0	0	0	0	0	0	0	0	0	0	0	0	0	0	0	0	0	0	0	0	0	0	0	0	0	0	0	0	0	0	0	0	NA	NA	NA	NA	NA	None	0.44677	0.711255	0.583374	FALSE	FALSE
t21731aep	GHHG01021669.1	604	NA	ARL8_DICDI	ADP-ribosylation factor-like protein 8	PF00025, PF00071, PF08477, PF01926, PF12631, PF09439, PF00009	Arf, Ras, Roc, MMR_HSR1, MnmE_helical, SRPRB, GTP_EFTU	hypothetical protein H257_07986 [Aphanomyces astaci] >gi|574112959|gb|ETV78450.1| hypothetical protein H257_07986 [Aphanomyces astaci]	ORF	Gene	0	0	0	0	0	0	0	0	0	0	0	0	0	0	0	0	0	0	0	0	0	0	0	0	0	0	0	0	0	0	0	0	NA	NA	NA	NA	NA	None	0.44677	0.711255	0.583374	FALSE	FALSE
t21732aep	GHHG01021670.1	539	NA	THIO_PLAF7	Thioredoxin (Trx)	PF00085	Thioredoxin	PREDICTED: thioredoxin-like [Hydra vulgaris]	ORF	Gene	0	1	0	0	0	0	0	0	0	0	0	1.85529e-06	0	0	0	0	0	0	0	0	636	1221	963.02	859.93	1103.99	879	28	44	36	29	47	33	-0.278349	5.28247	1.68	0.194925	0.576341	None	0.44677	0.711255	0.583374	FALSE	FALSE
t21733aep	GHHG01021671.1	469	NA	NA	NA	NA	NA	PREDICTED: uncharacterized protein LOC100205286 [Hydra vulgaris]	NA	Unchar	246.71	0	0	0	28	0	19.59	0	0	0	0.000526034	0	0	0	0	5.97015e-05	0	4.17697e-05	0	0	5	10	8	11	10	14	0	0	0	0	0	1	NA	NA	NA	NA	NA	None	0.764162	0.822283	0.583374	FALSE	FALSE
t21734aep	GHHG01021672.1	219	NA	NA	NA	NA	NA	NA	NA	ncRNA	0	0	0	0	0	0	0	0	0	0	0	0	0	0	0	0	0	0	0	0	0	1	0	1	1	1	0	0	0	0	0	0	NA	NA	NA	NA	NA	None	0.44677	0.711255	0.583374	FALSE	FALSE
t21735aep	GHHG01021673.1	396	NA	NA	NA	NA	NA	PREDICTED: uncharacterized protein LOC100198576, partial [Hydra vulgaris]	NA	Unchar	1.9	7.99	14.09	0	3.06	0	257.21	0	0	0	4.79798e-06	2.01768e-05	3.55808e-05	0	0	7.72727e-06	0	0.00064952	0	0	18.7	22.74	28.54	20.3	23.04	17.67	1	1	1	1	1	1	NA	NA	NA	NA	NA	None	0.908303	0.919891	0.583374	FALSE	FALSE
t21736aep	GHHG01021674.1	730	NA	TCB1_CAEBR	Transposable element Tcb1 transposase (Transposable element Barney transposase)	PF13358	DDE_3	hypothetical protein g.39114, partial [Graphocephala atropunctata]	ORF	TE	117.58	1468.23	1904.51	14	16.08	75	74.77	0	31	7	0.000161068	0.00201127	0.00260892	1.91781e-05	4.24658e-05	2.20274e-05	0.00010274	0.000102425	0	9.58904e-06	30	23	22	38	25	33	1	1	1	1	1	1	NA	NA	NA	NA	NA	None	0.821689	0.852556	0.583374	FALSE	FALSE
t21737aep	GHHG01021675.1	599	NA	NA	NA	NA	NA	NA	NA	ncRNA	5.7	2	22.99	11	0	13	71.94	35	0	0	9.51586e-06	3.3389e-06	3.83806e-05	1.83639e-05	0	0	2.17028e-05	0.0001201	5.84307e-05	0	11	2	4	19	5	6	0	0	0	1	0	0	NA	NA	NA	NA	NA	None	0.85013	0.858363	0.933621	FALSE	FALSE
t21738aep	GHHG01021676.1	392	NA	NA	NA	PF13639, PF12678, PF14447, PF13923	zf-RING_2, zf-rbx1, Prok-RING_4, zf-C3HC4_2	hypothetical protein g.3231, partial [Cuerna arida]	ORF	Gene	280.92	249.92	3760.7	21.65	19.74	31.17	546.44	22.98	1.31	0	0.000716633	0.000637551	0.00959362	5.52296e-05	3.34184e-06	5.03571e-05	7.95153e-05	0.00139398	5.86224e-05	0	8.69	13.07	10.72	23.32	13.92	12.23	0	0	0	1	1	0	NA	NA	NA	NA	NA	None	0.939944	0.945364	0.933905	FALSE	FALSE
t21739aep	GHHG01021677.1	703	NA	NA	NA	NA	NA	hypothetical protein g.3231, partial [Cuerna arida]	NA	Gene	30.2	8390.83	103.38	22.86	55.88	626.04	897.63	1	75.48	2	4.29587e-05	0.0119357	0.000147055	3.25178e-05	0.000107368	7.94879e-05	0.000890526	0.00127686	1.42248e-06	2.84495e-06	22.93	12.14	10.01	25.32	12.96	22.81	1	1	0	1	0	1	NA	NA	NA	NA	NA	None	0.93535	0.94255	0.618061	FALSE	FALSE
t2173aep	GHHG01002166.1	861	NA	NA	NA	NA	NA	NA	ORF	Unchar	0	0	0	0	0	0	0	0	0	0	0	0	0	0	0	0	0	0	0	0	38	38	45	22	48	37	2	1	2	1	2	1	-0.376195	0.597655	0.748307	0.387013	0.713955	None	0.44677	0.711255	0.583374	FALSE	FALSE
t21740aep	GHHG01021678.1	1647	NA	CCD84_HUMAN	Coiled-coil domain-containing protein 84	PF14968	CCDC84	PREDICTED: coiled-coil domain-containing protein 84-like [Hydra vulgaris]	ORF	Gene	0	3	0	2	0	0	0	14	0	5	0	1.82149e-06	0	1.21433e-06	0	0	0	0	8.5003e-06	3.03582e-06	248.21	349.72	305	350.13	334.11	328	8	15	11	15	12	12	-0.0759329	3.6499	0.130843	0.717559	0.891823	None	0.622009	0.711255	0.775596	FALSE	FALSE
t21741aep	GHHG01021679.1	1490	NA	NA	NA	NA	NA	PREDICTED: uncharacterized protein LOC101239439 [Hydra vulgaris]	ORF	Unchar	0	0	0	0	0	0	0	3	0	0	0	0	0	0	0	0	0	0	2.01342e-06	0	275.4	283.46	221.04	434.11	298.47	368.93	10	9	9	16	13	13	0.392976	3.51876	2.79959	0.0942884	0.477408	None	0.496245	0.711255	0.637365	FALSE	FALSE
t21742aep	GHHG01021680.1	4536	NA	NAS13_CAEEL	Zinc metalloproteinase nas-13 (EC 3.4.24.-) (Nematode astacin 13)	PF00092, PF01400, PF13519, PF13768	VWA, Astacin, VWA_2, VWA_3	PREDICTED: uncharacterized protein LOC101239439 [Hydra vulgaris]	ORF	Gene	0	0	0	0	0	11	0	56	0	0	0	0	0	0	0	0	2.42504e-06	0	1.23457e-05	0	698.88	617.25	481.9	1050.99	635.99	847.88	25	23	16	45	24	37	0.46875	4.67969	4.10575	0.0427375	0.383699	None	0.659999	0.711255	0.81596	FALSE	FALSE
t21743aep	GHHG01021681.1	1211	NA	NA	NA	PF03382	DUF285	membrane-associated lipoprotein precursor [Microscilla marina] >gi|123992630|gb|EAY31975.1| membrane-associated lipoprotein precurser [Microscilla marina ATCC 23134]	ORF	Gene	0	0	0	0	0	0	0	0	0	0	0	0	0	0	0	0	0	0	0	0	0	0	0	0	0	0	0	0	0	0	0	0	NA	NA	NA	NA	NA	None	0.44677	0.711255	0.583374	FALSE	FALSE
t21744aep	GHHG01021682.1	5648	NA	EQST_ACTEQ	Equistatin	PF01390, PF00086	SEA, Thyroglobulin_1	PREDICTED: uncharacterized protein LOC100201986 [Hydra vulgaris]	ORF	Gene	0	4	0	5	0	35	0	48	0	0	0	7.08215e-07	0	8.85269e-07	0	0	6.19688e-06	0	8.49858e-06	0	3531.02	4439.57	2953	4957.94	4317	4622.02	131	195	107	185	144	198	0.197431	7.26625	0.838004	0.359968	0.69651	None	0.621932	0.711255	0.775518	FALSE	FALSE
t21745aep	GHHG01021683.1	325	NA	NA	NA	NA	NA	hypothetical protein X975_12308, partial [Stegodyphus mimosarum]	NA	Gene	1198.49	101.85	10	3462.93	186.86	0	4.31	156	30.99	0	0.00368766	0.000313385	3.07692e-05	0.0106552	9.53538e-05	0.000574954	0	1.32615e-05	0.00048	0	5.15	8.64	3.52	20.09	8.54	7.69	0	0	0	1	0	0	NA	NA	NA	NA	NA	None	0.896869	0.787416	0.985444	FALSE	FALSE
t21746aep	GHHG01021684.1	398	NA	NA	NA	NA	NA	PREDICTED: probable C-mannosyltransferase DPY19L3 [Hydra vulgaris]	NA	Gene	889.32	7.75	51.33	369.41	58.98	0	10.22	17	1	0	0.00223447	1.94724e-05	0.00012897	0.000928166	2.51256e-06	0.000148191	0	2.56784e-05	4.27136e-05	0	11	6	6.05	12.99	12	11	0	0	0	1	0	0	NA	NA	NA	NA	NA	None	0.798152	0.806953	0.916019	FALSE	FALSE
t21747aep	GHHG01021685.1	888	Polinton-1_HM	YMD3_CAEEL	Putative uncharacterized transposon-derived protein F54H12.3	NA	NA	PREDICTED: uncharacterized protein LOC101241536 [Hydra vulgaris]	ORF	TE	75.36	262.17	2484.62	12.21	406.68	112.28	6233.33	4	6	1	8.48649e-05	0.000295236	0.002798	1.375e-05	6.75676e-06	0.000457973	0.000126441	0.00701952	4.5045e-06	1.12613e-06	13.13	10.97	13.49	27.04	23.83	23.04	0	0	1	1	1	1	NA	NA	NA	NA	NA	None	0.982502	0.984308	0.708468	FALSE	FALSE
t21748aep	GHHG01021686.1	416	NA	NA	NA	NA	NA	PREDICTED: 52 kDa repressor of the inhibitor of the protein kinase-like [Hydra vulgaris]	ORF	Gene	378.9	36.08	2213.52	5.83	290.76	0	1675.47	0	0	0	0.000910817	8.67308e-05	0.00532096	1.40144e-05	0	0.000698942	0	0.00402757	0	0	3	6.12	2.88	9.48	3.85	3.97	0	0	0	0	0	0	NA	NA	NA	NA	NA	None	0.971043	0.973856	0.583374	FALSE	FALSE
t21749aep	GHHG01021687.1	481	NA	NA	NA	NA	NA	PREDICTED: uncharacterized protein LOC101241536 [Hydra vulgaris]	ORF	Unchar	35.67	280.09	608.51	12.31	23.79	188	290.69	0	16	9	7.4158e-05	0.000582308	0.00126509	2.55925e-05	3.3264e-05	4.94595e-05	0.000390852	0.000604345	0	1.8711e-05	2.18	6.03	3	10.23	4.41	3.21	0	0	0	0	0	0	NA	NA	NA	NA	NA	None	0.90518	0.917232	0.583374	FALSE	FALSE
t2174aep	GHHG01002167.1	824	NA	PSA5_MOUSE	Proteasome subunit alpha type-5 (EC 3.4.25.1) (Macropain zeta chain) (Multicatalytic endopeptidase complex zeta chain) (Proteasome zeta chain)	PF00227, PF10584	Proteasome, Proteasome_A_N	PREDICTED: proteasome subunit alpha type-5-like [Hydra vulgaris]	ORF	Gene	0	15	0	12	0	26	0	4	4	0	0	1.82039e-05	0	1.45631e-05	4.85437e-06	0	3.15534e-05	0	4.85437e-06	0	2986.02	4351.11	4167	3632.05	4216.38	3956.99	111	191	151	136	141	169	-0.255237	7.26362	1.42819	0.232059	0.607907	None	0.566676	0.711255	0.716004	FALSE	FALSE
t21750aep	GHHG01021688.1	388	NA	NA	NA	NA	NA	PREDICTED: 52 kDa repressor of the inhibitor of the protein kinase-like [Hydra vulgaris]	ORF	Gene	643.22	210.1	796.45	18.68	30.18	22.25	278.54	0	2.41	0	0.00165778	0.000541495	0.00205271	4.81443e-05	6.21134e-06	7.77835e-05	5.73454e-05	0.000717887	0	0	7.82	2.32	4.03	4.14	7.93	7.76	0	0	0	0	0	0	NA	NA	NA	NA	NA	None	0.913387	0.923865	0.583374	FALSE	FALSE
t21751aep	GHHG01021689.1	1687	NA	NA	NA	PF14441	OTT_1508_deam	PREDICTED: uncharacterized protein LOC105844035 [Hydra vulgaris]	ORF	Gene	42.66	19569	584.57	121	8.15	1797	57.69	18	268	112.97	2.52875e-05	0.0115999	0.000346515	7.1725e-05	0.000158862	4.83106e-06	0.0010652	3.41968e-05	1.06698e-05	6.6965e-05	56.92	63	32	105	66	71	2	3	1	5	2	3	0.712805	1.32935	3.72579	0.0535784	0.412193	None	0.769505	0.815986	0.800372	TRUE	FALSE
t21752aep	GHHG01021690.1	3124	NA	NA	NA	NA	NA	NA	ORF	Unchar	0	1	0	2	2.16	0.99	0	0	0	0	0	3.20102e-07	0	6.40205e-07	0	6.91421e-07	3.16901e-07	0	0	0	466.14	726.87	507.36	721.31	707.39	764.86	17	24	22	27	31	28	0.0821769	4.62997	0.163264	0.686169	0.877564	None	0.44677	0.711255	0.583374	FALSE	FALSE
t21753aep	GHHG01021691.1	332	Sola2-13_HM	NA	NA	NA	NA	PREDICTED: uncharacterized protein LOC105844746 [Hydra vulgaris]	NA	TE	12176.1	3	47.83	53	1881.91	1	24.96	19.4	0	0	0.0366751	9.03614e-06	0.000144066	0.000159639	0	0.0056684	3.01205e-06	7.51807e-05	5.84337e-05	0	9	14	11	21	10	16	0	1	0	1	0	1	NA	NA	NA	NA	NA	None	0.836091	0.841949	0.933646	FALSE	FALSE
t21754aep	GHHG01021692.1	643	NA	NA	NA	NA	NA	PREDICTED: uncharacterized protein LOC101241653 [Hydra vulgaris]	NA	Unchar	74.05	1703.55	644.4	10.87	9.58	365.88	385.65	0	15.43	0	0.000115163	0.00264938	0.00100218	1.69051e-05	2.39969e-05	1.48989e-05	0.00056902	0.000599767	0	0	10.37	6.75	11.23	9.95	14.61	7.05	0	0	0	0	1	0	NA	NA	NA	NA	NA	None	0.904715	0.916974	0.583374	TRUE	FALSE
t21755aep	GHHG01021693.1	2403	NA	LRIG3_HUMAN	Leucine-rich repeats and immunoglobulin-like domains protein 3 (LIG-3)	PF13855, PF13306, PF12799, PF13927, PF07679, PF13895, PF14580, PF00047	LRR_8, LRR_5, LRR_4, Ig_3, I-set, Ig_2, LRR_9, ig	PREDICTED: leucine-rich repeat transmembrane neuronal protein 3-like, partial [Hydra vulgaris]	ORF	Gene	0	11	0	11	0	8	0	2	0	0	0	4.57761e-06	0	4.57761e-06	0	0	3.32917e-06	0	8.32293e-07	0	240	250	198	322	252	265	9	11	7	12	8	11	0.215793	3.2517	0.858569	0.354139	0.692712	None	0.459571	0.711255	0.596511	FALSE	FALSE
t21756aep	GHHG01021694.1	670	NA	ZMYM5_BOVIN	Zinc finger MYM-type protein 5	NA	NA	PREDICTED: zinc finger MYM-type protein 5-like [Nasonia vitripennis]	ORF	Gene	111.63	857.01	1378.44	30.07	3	68	118.34	0	23.99	26.98	0.000166612	0.00127912	0.00205737	4.48806e-05	3.5806e-05	4.47761e-06	0.000101493	0.000176627	0	4.02687e-05	23	19	20.99	39	22.11	31	1	1	1	1	1	1	NA	NA	NA	NA	NA	None	0.849563	0.871345	0.583374	FALSE	FALSE
t21757aep	GHHG01021695.1	1658	NA	NA	NA	PF13359, PF04827	DDE_Tnp_4, Plant_tran	hypothetical protein THAOC_06746, partial [Thalassiosira oceanica]	ORF	TE	0	0	0	0	0	0	0	0	0	0	0	0	0	0	0	0	0	0	0	0	0	0	0	0	0	0	0	0	0	0	0	0	NA	NA	NA	NA	NA	None	0.44677	0.711255	0.583374	FALSE	FALSE
t21758aep	GHHG01021696.1	2405	NA	WDR48_MOUSE	WD repeat-containing protein 48 (USP1-associated factor 1)	PF11816, PF00400, PF12894	DUF3337, WD40, ANAPC4_WD40	PREDICTED: WD repeat-containing protein 48-like [Hydra vulgaris]	ORF	Gene	292.58	15	0	18	0	28	0	20	2	1	0.000121655	6.23701e-06	0	7.48441e-06	8.31601e-07	0	1.16424e-05	0	8.31601e-06	4.158e-07	1196.95	1453.82	1247.66	1400.66	1327.56	1433.99	45	49	53	52	58	52	-0.124677	5.66405	0.46171	0.496826	0.783896	None	0.619635	0.711255	0.773376	FALSE	FALSE
t21759aep	GHHG01021697.1	388	NA	NA	NA	NA	NA	NA	ORF	Unchar	63.17	1650.92	823.73	6.99	75.95	180.71	1279.36	0	30	0	0.000162809	0.00425495	0.00212302	1.80155e-05	7.73196e-05	0.000195747	0.000465747	0.00329732	0	0	11	13	4	17	7.14	20	0	0	0	1	0	1	NA	NA	NA	NA	NA	None	0.965623	0.96903	0.583374	FALSE	FALSE
t2175aep	GHHG01002168.1	436	NA	FXDC2_MACFA	Fatty acid hydroxylase domain-containing protein 2	PF04116	FA_hydroxylase	4-alpha-methyl-sterol C4-methyl-oxidase [Thecamonas trahens ATCC 50062] >gi|906556078|gb|KNC49321.1| 4-alpha-methyl-sterol C4-methyl-oxidase [Thecamonas trahens ATCC 50062]	ORF	Gene	0	0	0	0	0	0	0	0	0	0	0	0	0	0	0	0	0	0	0	0	0	0	0	0	0	0	0	0	0	0	0	0	NA	NA	NA	NA	NA	None	0.44677	0.711255	0.583374	FALSE	FALSE
t21760aep	GHHG01021698.1	341	CR1-2_HM	NA	NA	NA	NA	NA	NA	TE	1088.8	14.73	3802.31	33.41	542.71	0	100.07	9.03	0	0	0.00319296	4.31965e-05	0.0111505	9.79765e-05	0	0.00159152	0	0.00029346	2.64809e-05	0	15.99	28.45	16.4	36.27	22.68	25.78	1	1	1	1	1	1	0.254425	0.0484982	0.380656	0.537252	0.803052	None	0.877436	0.890598	0.883139	FALSE	FALSE
t21761aep	GHHG01021699.1	2367	NA	MLH1_HUMAN	DNA mismatch repair protein Mlh1 (MutL protein homolog 1)	PF16413, PF01119, PF13589	Mlh1_C, DNA_mis_repair, HATPase_c_3	PREDICTED: DNA mismatch repair protein Mlh1-like [Hydra vulgaris]	ORF	Gene	0	59.77	0	2	0	37.5	0	9	0	0	0	2.52514e-05	0	8.44951e-07	0	0	1.58428e-05	0	3.80228e-06	0	325.29	473.75	452.57	421.53	412.17	422.52	14	18	20	15	15	14	-0.294582	4.04966	2.13839	0.143652	0.533718	None	0.54319	0.711255	0.691021	FALSE	FALSE
t21762aep	GHHG01021700.1	370	NA	NA	NA	NA	NA	PREDICTED: histone-lysine N-methyltransferase SETMAR-like [Hydra vulgaris]	ORF	Gene	16.89	105.23	133.94	0	7	2.5	5.02	0	1	0	4.56486e-05	0.000284405	0.000362	0	2.7027e-06	1.89189e-05	6.75676e-06	1.35676e-05	0	0	0	3.06	6.8	19.7	3.82	5.48	0	0	0	1	0	0	NA	NA	NA	NA	NA	None	0.669962	0.788113	0.583374	FALSE	FALSE
t21763aep	GHHG01021701.1	2678	NA	ADAM9_MOUSE	Disintegrin and metalloproteinase domain-containing protein 9 (ADAM 9) (EC 3.4.24.-) (Meltrin-gamma) (Metalloprotease/disintegrin/cysteine-rich protein 9) (Myeloma cell metalloproteinase)	PF01421, PF00200, PF13688, PF01562, PF13574, PF00090, PF13582	Reprolysin, Disintegrin, Reprolysin_5, Pep_M12B_propep, Reprolysin_2, TSP_1, Reprolysin_3	PREDICTED: snake venom metalloproteinase-disintegrin-like mocarhagin [Hydra vulgaris]	ORF	Gene	0	0	2	6.47	0	18	0	8	1	0	0	0	7.46826e-07	2.41598e-06	3.73413e-07	0	6.72143e-06	0	2.9873e-06	0	926.39	823.11	680.29	1118.55	595.4	862.41	35	27	29	42	26	31	0.0333479	4.89625	0.0177044	0.894147	0.966188	None	0.523782	0.711255	0.668594	FALSE	FALSE
t21764aep	GHHG01021702.1	3509	NA	DHX34_MOUSE	Probable ATP-dependent RNA helicase DHX34 (EC 3.6.4.13) (DEAH box protein 34)	PF04408, PF00271, PF07717	HA2, Helicase_C, OB_NTP_bind	PREDICTED: probable ATP-dependent RNA helicase DHX34 [Hydra vulgaris]	ORF	Gene	0	4	0	16	0	9	1.02	41	0	0	0	1.13993e-06	0	4.5597e-06	0	0	2.56483e-06	2.90681e-07	1.16842e-05	0	351.54	453	349	423	398.87	471	13	17	12	18	15	21	-0.0994071	3.92445	0.235387	0.627558	0.847803	None	0.656231	0.715152	0.809327	FALSE	FALSE
t21765aep	GHHG01021703.1	4418	NA	SPG16_HUMAN	Sperm-associated antigen 16 protein (Pf20 protein homolog)	PF01011, PF13570, PF13621, PF13360	PQQ, PQQ_3, Cupin_8, PQQ_2	PREDICTED: uncharacterized protein LOC100210754 [Hydra vulgaris]	ORF	Gene	0	4	0	11	0	34	0	81	29	0	0	9.05387e-07	0	2.48981e-06	6.56406e-06	0	7.69579e-06	0	1.83341e-05	0	727.97	796	682.07	946	818	881.61	32	29	26	32	35	33	0.113276	4.91436	0.366141	0.545115	0.807105	None	0.697809	0.711255	0.853692	FALSE	FALSE
t21766aep	GHHG01021704.1	1140	NA	NA	NA	NA	NA	PREDICTED: mucin-2-like, partial [Hydra vulgaris]	ORF	Gene	3.6	355.19	8	75.07	6.45	201.26	5.95	168.91	4.03	0	3.15789e-06	0.00031157	7.01754e-06	6.58509e-05	3.53509e-06	5.65789e-06	0.000176544	5.2193e-06	0.000148167	0	2714.63	1770.67	1630.47	3309.65	1600.41	2493.69	101	78	59	124	53	107	0.365497	6.25452	1.81099	0.178389	0.563992	None	0.842543	0.763388	0.966914	FALSE	FALSE
t21767aep	GHHG01021705.1	864	NA	NA	NA	NA	NA	NA	ORF	Unchar	1115.09	9	699.28	24	4986.59	0	11813.4	0	0	6	0.00129061	1.04167e-05	0.000809352	2.77778e-05	0	0.00577152	0	0.013673	0	6.94444e-06	260.28	251.95	144.84	324.5	201.51	306.96	11	9	6	12	8	10	0.270938	3.09547	0.860483	0.353604	0.692482	None	0.991328	0.992438	0.583374	FALSE	FALSE
t21768aep	GHHG01021706.1	617	NA	NA	NA	NA	NA	NA	NA	ncRNA	0	2958.19	0	10	0	52.75	81.35	1	34.7	0	0	0.00479447	0	1.62075e-05	5.62399e-05	0	8.54943e-05	0.000131848	1.62075e-06	0	17	20	12.52	31.95	11	23.29	1	1	0	1	0	1	NA	NA	NA	NA	NA	None	0.835987	0.861796	0.624616	FALSE	FALSE
t21769aep	GHHG01021707.1	2143	NA	COEA1_CHICK	Collagen alpha-1(XIV) chain (Undulin)	PF00092, PF13519, PF00090, PF13768	VWA, VWA_2, TSP_1, VWA_3	PREDICTED: coadhesin-like, partial [Hydra vulgaris]	ORF	Gene	0	2	0	4	0	25.99	1	104.8	7	0	0	9.33271e-07	0	1.86654e-06	3.26645e-06	0	1.21279e-05	4.66636e-07	4.89034e-05	0	2254.51	2341.33	2157.58	3100.79	2464.15	2513.39	84	78	92	115	108	91	0.158688	6.54488	0.662536	0.415666	0.735256	None	0.776989	0.718662	0.924123	FALSE	FALSE
t2176aep	GHHG01002169.1	389	NA	NA	NA	NA	NA	NA	NA	ncRNA	0	0	0	0	0	0	0	0	0	0	0	0	0	0	0	0	0	0	0	0	4	1	1	0	0	3	0	0	0	0	0	0	NA	NA	NA	NA	NA	None	0.44677	0.711255	0.583374	FALSE	FALSE
t21770aep	GHHG01021708.1	842	NA	YK006_HUMAN	Protein GVQW3 (GVQW motif-containing protein 3)	NA	NA	PREDICTED: putative uncharacterized protein FLJ37770 [Trachymyrmex septentrionalis]	NA	Gene	1483.93	39.12	30.65	982.85	19.32	0	1	26.38	12.51	0	0.00176239	4.64608e-05	3.64014e-05	0.00116728	1.48575e-05	2.29454e-05	0	1.18765e-06	3.13302e-05	0	14.27	22.4	7.77	16.57	9.62	13.9	1	1	0	1	0	1	NA	NA	NA	NA	NA	None	0.745322	0.731179	0.895631	FALSE	FALSE
t21771aep	GHHG01021709.1	783	NA	NA	NA	NA	NA	PREDICTED: uncharacterized protein LOC100207024 [Hydra vulgaris]	ORF	Unchar	480.36	10203.9	6854.43	786.24	97.84	668.68	461.14	36.98	134.29	0	0.000613487	0.0130317	0.00875406	0.00100414	0.000171507	0.000124955	0.000853997	0.00058894	4.72286e-05	0	24.36	7.49	7.31	19.54	14.8	15.54	1	0	0	1	0	1	NA	NA	NA	NA	NA	None	0.907606	0.916226	0.922033	TRUE	FALSE
t21772aep	GHHG01021710.1	2322	NA	MCLN2_HUMAN	Mucolipin-2 (Transient receptor potential channel mucolipin 2) (TRPML2)	PF08016, PF00520	PKD_channel, Ion_trans	PREDICTED: mucolipin-3-like, partial [Hydra vulgaris]	ORF	Gene	0	3	0	37	0	20	0	27.59	1	0	0	1.29199e-06	0	1.59345e-05	4.30663e-07	0	8.61326e-06	0	1.1882e-05	0	606.02	856.87	728	754.63	762.3	787.99	26	32	32	27	29	26	-0.199673	4.86031	1.10313	0.293579	0.650568	None	0.655354	0.711255	0.811108	FALSE	FALSE
t21773aep	GHHG01021711.1	2533	NA	CI084_HUMAN	Protein shortage in chiasmata 1 ortholog (EC 3.6.-.-)	PF17825	DUF5587	PREDICTED: uncharacterized protein C9orf84-like [Hydra vulgaris]	ORF	Gene	0	5	0	2	0	8	0	5	0	0	0	1.97394e-06	0	7.89578e-07	0	0	3.15831e-06	0	1.97394e-06	0	113	98	76	195.07	100	127	4	4	3	9	4	5	0.608168	2.12892	3.30565	0.0690421	0.439882	None	0.495393	0.711255	0.636282	FALSE	FALSE
t21774aep	GHHG01021712.1	323	NA	NA	NA	PF02194	PXA	PREDICTED: uncharacterized protein LOC105845268 [Hydra vulgaris]	ORF	Gene	0	0	0	0.32	0	3.71	0	2.06	0	0	0	0	0	9.90712e-07	0	0	1.14861e-05	0	6.37771e-06	0	0	0	0	0	0	0	0	0	0	0	0	0	NA	NA	NA	NA	NA	None	0.593259	0.711255	0.746174	FALSE	FALSE
t21775aep	GHHG01021713.1	4555	NA	GDE_HORSE	Glycogen debranching enzyme (Glycogen debrancher) [Includes: 4-alpha-glucanotransferase (EC 2.4.1.25) (Oligo-1 4-1 4-glucantransferase); Amylo-alpha-1 6-glucosidase (Amylo-1 6-glucosidase) (EC 3.2.1.33) (Dextrin 6-alpha-D-glucosidase)]	PF14701, PF06202, PF14702	hDGE_amylase, GDE_C, hGDE_central	PREDICTED: LOW QUALITY PROTEIN: glycogen debranching enzyme-like [Hydra vulgaris]	ORF	Gene	0	44	0	133	0	45	0	205	2	0	0	9.65971e-06	0	2.91987e-05	4.39078e-07	0	9.87925e-06	0	4.50055e-05	0	1719.97	1720	1532	1997	1718	2046	62	64	51	85	64	90	0.0482229	6.01829	0.0671039	0.795601	0.9254	None	0.769763	0.711255	0.919013	FALSE	FALSE
t21776aep	GHHG01021714.1	384	NA	NA	NA	NA	NA	PREDICTED: G-protein coupled receptor 64-like isoform X2 [Hydra vulgaris]	NA	Gene	0	0	0	0	3	13.68	0.95	27	0	0	0	0	0	0	0	7.8125e-06	3.5625e-05	2.47396e-06	7.03125e-05	0	4.43	0	0	0	0	0	0	0	0	0	0	0	NA	NA	NA	NA	NA	None	0.801559	0.744316	0.942163	FALSE	FALSE
t21777aep	GHHG01021715.1	1539	NA	CELR1_HUMAN	Cadherin EGF LAG seven-pass G-type receptor 1 (Cadherin family member 9) (Flamingo homolog 2) (hFmi2)	PF00002	7tm_2	PREDICTED: probable G-protein coupled receptor 133 isoform X1 [Hydra vulgaris]	ORF	Gene	0	4	0	15	0	0	0	7	0	0	0	2.59909e-06	0	9.74659e-06	0	0	0	0	4.54841e-06	0	158.57	131	106	205	125	169	6	6	4	8	4	7	0.32766	2.40602	1.24907	0.26373	0.630066	None	0.560353	0.711255	0.709655	FALSE	FALSE
t21778aep	GHHG01021716.1	717	NA	TCB1_CAEBR	Transposable element Tcb1 transposase (Transposable element Barney transposase)	PF01498	HTH_Tnp_Tc3_2	paired box protein and transposase domain containing protein, partial [Lasius niger]	ORF	TE	171.16	662.26	2749.75	62	22.99	50	299.83	9	8	0	0.000238717	0.000923654	0.00383508	8.64714e-05	1.11576e-05	3.20642e-05	6.9735e-05	0.000418173	1.25523e-05	0	7.36	32.5	18.38	20.31	23.31	18.2	0	1	1	1	1	1	NA	NA	NA	NA	NA	None	0.891192	0.903915	0.81756	FALSE	FALSE
t21779aep	GHHG01021717.1	1447	NA	TCB2_CAEBR	Transposable element Tcb2 transposase	NA	NA	PREDICTED: uncharacterized protein LOC100213664 [Hydra vulgaris]	ORF	TE	0.66	13	0	5	0	0	4.25	0	0	0	4.56116e-07	8.98411e-06	0	3.45543e-06	0	0	0	2.93711e-06	0	0	46	50	49	50	39	51.38	2	2	2	2	1	2	-0.300477	0.870801	0.802451	0.370362	0.704111	None	0.521847	0.748368	0.583374	FALSE	FALSE
t2177aep	GHHG01002170.1	2300	NA	SAD1_CAEEL	Serine/threonine kinase SAD-1 (EC 2.7.11.1) (Synapses of Amphids Defective)	PF00069, PF07714	Pkinase, Pkinase_Tyr	PREDICTED: serine/threonine kinase SAD-1-like isoform X1 [Hydra vulgaris]	ORF	Gene	0	34	0	121	0	41	0	130.99	2	14	0	1.47826e-05	0	5.26087e-05	8.69565e-07	0	1.78261e-05	0	5.69522e-05	6.08696e-06	1352.96	1565.93	1356.36	1570	1405.22	1736	51	52	58	58	62	63	-0.115297	5.78215	0.394987	0.52969	0.799051	None	0.786151	0.711255	0.93184	FALSE	FALSE
t21780aep	GHHG01021718.1	1304	NA	NA	NA	NA	NA	PREDICTED: RNA-directed DNA polymerase from mobile element jockey-like [Acropora digitifera]	NA	TE	7.95	0	112.9	0	19.11	0	158.45	0	0	0	6.09663e-06	0	8.65798e-05	0	0	1.46549e-05	0	0.000121511	0	0	74	3.98	3	106.81	5	6	3	0	0	5	0	0	NA	NA	NA	NA	NA	None	0.830413	0.85875	0.583374	FALSE	FALSE
t21781aep	GHHG01021719.1	1651	NA	SREC_HUMAN	Scavenger receptor class F member 1 (Acetyl LDL receptor) (Scavenger receptor expressed by endothelial cells 1) (SREC-I)	PF01414	DSL	PREDICTED: cell death abnormality protein 1-like isoform X1 [Hydra vulgaris]	ORF	Gene	0	9	0	73	0	0	0	19	2	0	0	5.45124e-06	0	4.42156e-05	1.21139e-06	0	0	0	1.15082e-05	0	53.97	41.88	19.01	59.74	51	23.59	2	2	1	2	2	1	0.735134	0.726231	3.68943	0.0547582	0.413784	None	0.652567	0.711255	0.807985	FALSE	FALSE
t21782aep	GHHG01021720.1	585	NA	NA	NA	PF01414	DSL	PREDICTED: cell death abnormality protein 1-like isoform X2 [Hydra vulgaris]	ORF	Gene	0	91.91	0	471.37	0	35	0	3.18	9	4	0	0.000157111	0	0.000805761	1.53846e-05	0	5.98291e-05	0	5.4359e-06	6.83761e-06	713.14	607.31	379.11	1023.68	628.42	658.93	27	27	14	38	21	28	0.60482	4.59492	5.84565	0.0156156	0.238183	None	0.577258	0.711255	0.728031	FALSE	FALSE
t21783aep	GHHG01021721.1	2682	NA	SGSM3_DANRE	Small G protein signaling modulator 3 (RUN and TBC1 domain-containing protein 3)	PF00566, PF02759, PF00018, PF14604, PF07653	RabGAP-TBC, RUN, SH3_1, SH3_9, SH3_2	PREDICTED: small G protein signaling modulator 3-like [Hydra vulgaris]	ORF	Gene	0	28	0	16	0	59	0	21	0	0	0	1.044e-05	0	5.9657e-06	0	0	2.19985e-05	0	7.82998e-06	0	481.96	583	386	682	531.95	585	21	22	17	25	20	20	0.191034	4.33695	0.776017	0.378362	0.708911	None	0.613596	0.711255	0.767027	FALSE	FALSE
t21784aep	GHHG01021722.1	988	NA	NA	NA	NA	NA	PREDICTED: uncharacterized protein LOC108378036 isoform X2 [Rhagoletis zephyria]	ORF	Unchar	521.88	2618.75	10022.5	12	32.01	125	551.75	2	28.35	0	0.000528219	0.00265056	0.0101443	1.21457e-05	2.86943e-05	3.23988e-05	0.000126518	0.000558451	2.02429e-06	0	16.03	32.14	18.36	25.86	21.03	19.72	1	1	1	1	1	1	NA	NA	NA	NA	NA	None	0.902341	0.914548	0.637933	FALSE	FALSE
t21785aep	GHHG01021723.1	2502	NA	ZW10_RAT	Centromere/kinetochore protein zw10 homolog	PF06248	Zw10	PREDICTED: centromere/kinetochore protein zw10 homolog [Hydra vulgaris]	ORF	Gene	1	5	0	18	0	21	0	39	0	3	3.9968e-07	1.9984e-06	0	7.19424e-06	0	0	8.39329e-06	0	1.55875e-05	1.19904e-06	988.97	1247	1118	1185	1173	1289	37	42	48	44	52	47	-0.143736	5.46536	0.603184	0.437366	0.747502	None	0.683072	0.711255	0.838517	FALSE	FALSE
t21786aep	GHHG01021724.1	380	Sola2-1_HM	NA	NA	NA	NA	NA	NA	TE	44.08	147	152.91	44	319	4	409.38	4	4	0	0.000116	0.000386842	0.000402395	0.000115789	1.05263e-05	0.000839474	1.05263e-05	0.00107732	1.05263e-05	0	7	11	7	23.01	10	11	0	0	0	1	0	0	NA	NA	NA	NA	NA	None	0.92944	0.937105	0.798926	FALSE	FALSE
t21787aep	GHHG01021725.1	661	NA	NA	NA	NA	NA	PREDICTED: uncharacterized protein LOC100214800 [Hydra vulgaris]	ORF	Unchar	10	18	127.68	0	33.82	0	599.46	0	0	0	1.51286e-05	2.72315e-05	0.000193162	0	0	5.11649e-05	0	0.000906899	0	0	10	7	6	8	20	7	0	0	0	0	1	0	NA	NA	NA	NA	NA	None	0.922497	0.931608	0.583374	FALSE	FALSE
t21788aep	GHHG01021726.1	957	NA	NA	NA	NA	NA	PREDICTED: uncharacterized protein LOC105846124 [Hydra vulgaris]	NA	Unchar	0	1	0	7	47.51	0	2378.8	0	0	0	0	1.04493e-06	0	7.31452e-06	0	4.96447e-05	0	0.00248568	0	0	24.01	30	14	31.68	19	21.01	1	1	1	1	1	1	0.0694906	-0.0740062	0.0252706	0.873695	0.958979	None	0.957958	0.962449	0.583374	FALSE	FALSE
t21789aep	GHHG01021727.1	1526	NA	ADD_ENTFA	Adenosine deaminase (EC 3.5.4.4) (Adenosine aminohydrolase)	PF00962	A_deaminase	PREDICTED: probable adenosine deaminase [Hydra vulgaris] >gi|828189917|ref|XP_012557318.1| PREDICTED: probable adenosine deaminase [Hydra vulgaris]	ORF	Gene	0	72.65	1	3	0	127	0	9	0.99	0	0	4.76081e-05	6.55308e-07	1.96592e-06	6.48755e-07	0	8.32241e-05	0	5.89777e-06	0	844.04	1052.33	972.74	1041.24	864.84	995.27	36	39	43	38	32	33	-0.233866	5.20106	1.56819	0.210469	0.590888	None	0.584923	0.711255	0.737141	FALSE	FALSE
t2178aep	GHHG01002171.1	1271	NA	UPP2_HUMAN	Uridine phosphorylase 2 (UPase 2) (UrdPase 2) (EC 2.4.2.3)	PF01048	PNP_UDP_1	PREDICTED: uridine phosphorylase 2-like [Hydra vulgaris]	ORF	Gene	0	16	0	32	0	19	1	9.95	1	0	0	1.25885e-05	0	2.5177e-05	7.86782e-07	0	1.49489e-05	7.86782e-07	7.82848e-06	0	965.96	1096	1117.12	1236	1109.95	1158.1	32	47	42	54	40	43	-0.06437	5.41384	0.115936	0.733485	0.899587	None	0.623197	0.724985	0.767001	FALSE	FALSE
t21790aep	GHHG01021728.1	335	NA	NA	NA	NA	NA	NA	NA	ncRNA	0	0	0	1	0	0	0	0	0	0	0	0	0	2.98507e-06	0	0	0	0	0	0	1	2	0	0	0	0	0	0	0	0	0	0	NA	NA	NA	NA	NA	None	0.44677	0.711255	0.583374	FALSE	FALSE
t21791aep	GHHG01021729.1	1450	NA	UN93A_XENLA	Protein unc-93 homolog A (Unc-93A)	PF05978	UNC-93	PREDICTED: protein unc-93 homolog A-like [Hydra vulgaris]	ORF	Gene	0	1	0	15	0	0	0	1	0	0	0	6.89655e-07	0	1.03448e-05	0	0	0	0	6.89655e-07	0	13	3	2	18	4	2	0	0	0	1	0	0	NA	NA	NA	NA	NA	None	0.455442	0.711255	0.591968	FALSE	FALSE
t21792aep	GHHG01021730.1	1154	NA	RTJK_DROFU	RNA-directed DNA polymerase from mobile element jockey (EC 2.7.7.49) (Reverse transcriptase)	PF00078	RVT_1	PREDICTED: RNA-directed DNA polymerase from mobile element jockey-like, partial [Hydra vulgaris]	ORF	TE	76.55	10.65	2360.46	0	31.07	19	296.02	0	0	0	6.63345e-05	9.22877e-06	0.00204546	0	0	2.69237e-05	1.64645e-05	0.000256516	0	0	9.85	25.47	26.77	55.84	24.24	28.64	0	1	1	2	1	1	0.451447	0.374675	1.11871	0.290197	0.64834	None	0.867861	0.88554	0.583374	FALSE	FALSE
t21793aep	GHHG01021731.1	370	NA	NA	NA	NA	NA	PREDICTED: uncharacterized protein LOC105847716, partial [Hydra vulgaris]	NA	Unchar	0	0	0	0	0	0	0	0	0	0	0	0	0	0	0	0	0	0	0	0	0	0	0	0	0	0	0	0	0	0	0	0	NA	NA	NA	NA	NA	None	0.44677	0.711255	0.583374	FALSE	FALSE
t21794aep	GHHG01021732.1	1895	NA	RTJK_DROME	RNA-directed DNA polymerase from mobile element jockey (EC 2.7.7.49) (Reverse transcriptase)	NA	NA	PREDICTED: RNA-directed DNA polymerase from mobile element jockey-like [Hydra vulgaris]	NA	TE	0	0	22	0	11.48	0	2.39	0	0	7	0	0	1.16095e-05	0	0	6.05805e-06	0	1.26121e-06	0	3.69393e-06	14.94	34.61	12.44	20.55	39.41	23.55	1	1	1	1	1	1	0.250385	0.094612	0.258897	0.610879	0.839241	None	0.473843	0.73216	0.583374	FALSE	FALSE
t21795aep	GHHG01021733.1	1997	Gypsy-19_HM-I	NA	NA	NA	NA	PREDICTED: uncharacterized protein LOC101240425, partial [Hydra vulgaris]	NA	TE	33.91	2564.23	684.16	18.06	6.6	464.06	245.06	2.17	38.03	6	1.69805e-05	0.00128404	0.000342594	9.04357e-06	1.90436e-05	3.30496e-06	0.000232379	0.000122714	1.08663e-06	3.00451e-06	627.44	384.43	418.49	1054.81	528.44	446.78	21	16	16	46	19	17	0.809397	4.45052	8.51571	0.00352094	0.0992345	None	0.831393	0.859112	0.60575	TRUE	FALSE
t21796aep	GHHG01021734.1	720	NA	NA	NA	NA	NA	adenylate kinase 9-like protein [Lasius niger]	ORF	Gene	11	41	82	3	0	12	4	0	0	0	1.52778e-05	5.69444e-05	0.000113889	4.16667e-06	0	0	1.66667e-05	5.55556e-06	0	0	9	16	15	45	35	16	0	1	1	2	2	1	1.216	0.134659	9.29954	0.00229211	0.072952	None	0.579451	0.764653	0.583374	FALSE	FALSE
t21797aep	GHHG01021735.1	353	NA	NA	NA	NA	NA	hypothetical protein EAG_09684, partial [Camponotus floridanus]	NA	Gene	3.89	0	8	0	0	0	4	0	0	0	1.10198e-05	0	2.26629e-05	0	0	0	0	1.13314e-05	0	0	6	11	2	18	12	10.1	0	0	0	1	0	0	NA	NA	NA	NA	NA	None	0.650992	0.783261	0.583374	FALSE	FALSE
t21798aep	GHHG01021736.1	202	NA	NA	NA	NA	NA	PREDICTED: 52 kDa repressor of the inhibitor of the protein kinase-like [Hydra vulgaris]	NA	Gene	0	42.75	3.57	0.26	0	22.4	4.88	0	0	0	0	0.000211634	1.76733e-05	1.28713e-06	0	0	0.000110891	2.41584e-05	0	0	5.68	7.12	3.1	5.65	17.86	16	0	0	0	0	1	1	NA	NA	NA	NA	NA	None	0.721707	0.804888	0.583374	FALSE	FALSE
t21799aep	GHHG01021737.1	1545	NA	RSP3_CHLRE	Flagellar radial spoke protein 3	PF06098	Radial_spoke_3	hypothetical protein SDRG_01241 [Saprolegnia diclina VS20] >gi|530743024|gb|EQC41266.1| hypothetical protein SDRG_01241 [Saprolegnia diclina VS20]	ORF	Gene	0	0	0	0	0	0	0	0	0	0	0	0	0	0	0	0	0	0	0	0	0	0	0	0	0	0	0	0	0	0	0	0	NA	NA	NA	NA	NA	None	0.44677	0.711255	0.583374	FALSE	FALSE
t2179aep	GHHG01002172.1	812	NA	SFT2_YEAST	Protein transport protein SFT2	PF04178	Got1	PREDICTED: protein transport protein SFT2-like [Hydra vulgaris]	ORF	Gene	0	3	0	10	0	0	0	6	0	0	0	3.69458e-06	0	1.23153e-05	0	0	0	0	7.38916e-06	0	168	220	216	278	228	210	7	8	9	10	9	7	0.0660328	3.14301	0.0783939	0.779486	0.921535	None	0.60735	0.711255	0.760523	FALSE	FALSE
t217aep	GHHG01000216.1	284	NA	NA	NA	NA	NA	NA	NA	ncRNA	0	0	0	0	0	0	0	0	0	0	0	0	0	0	0	0	0	0	0	0	0	0	0	0	0	0	0	0	0	0	0	0	NA	NA	NA	NA	NA	None	0.44677	0.711255	0.583374	FALSE	FALSE
t21800aep	GHHG01021738.1	591	NA	NA	NA	NA	NA	PREDICTED: uncharacterized protein LOC105847614 isoform X1 [Hydra vulgaris]	ORF	Unchar	21.68	2824	403.43	9	25.58	113	310.32	3	30	0	3.66836e-05	0.00477834	0.000682623	1.52284e-05	5.07614e-05	4.32826e-05	0.000191201	0.000525076	5.07614e-06	0	15.99	11	7	28	22	13	1	0	0	1	1	0	NA	NA	NA	NA	NA	None	0.90007	0.912329	0.720727	TRUE	FALSE
t21801aep	GHHG01021739.1	767	NA	NA	NA	NA	NA	PREDICTED: uncharacterized protein LOC105847614 isoform X2 [Hydra vulgaris]	ORF	Unchar	43.94	312	447.4	0	25.42	19	782.66	1	1	0	5.72881e-05	0.00040678	0.000583312	0	1.30378e-06	3.31421e-05	2.47718e-05	0.00102042	1.30378e-06	0	32	41	18.77	46	30	38	1	2	1	2	1	2	0.21491	0.408797	0.275112	0.599923	0.834901	None	0.926936	0.935247	0.61357	FALSE	FALSE
t21802aep	GHHG01021740.1	3608	NA	FLNA_HUMAN	Filamin-A (FLN-A) (Actin-binding protein 280) (ABP-280) (Alpha-filamin) (Endothelial actin-binding protein) (Filamin-1) (Non-muscle filamin)	PF00630, PF07495	Filamin, Y_Y_Y	PREDICTED: filamin-A-like [Hydra vulgaris]	ORF	Gene	0	555.9	0	1954.55	0	885.41	0	13012.7	127.57	87.62	0	0.000154074	0	0.000541727	3.53575e-05	0	0.000245402	0	0.00360661	2.42849e-05	26989.2	32841.3	26900.9	27372	28261.9	37137.9	1186	1191	1006	914	1209	1381	-0.236416	10.0744	1.12485	0.288876	0.646999	None	0.968101	0.711255	0.997006	FALSE	FALSE
t21803aep	GHHG01021741.1	1966	NA	TM175_MOUSE	Endosomal/lysosomal potassium channel TMEM175 (Transmembrane protein 175) (mTMEM175)	PF06736	DUF1211	PREDICTED: transmembrane protein 175-like [Hydra vulgaris]	ORF	Gene	1.57	277	0	78	0	11	0	90.99	4	0	7.98576e-07	0.000140895	0	3.96745e-05	2.03459e-06	0	5.59512e-06	0	4.62818e-05	0	705.48	600.56	462.05	1206.82	695.01	533.06	26	26	17	45	23	23	0.689436	4.76253	8.1722	0.00425373	0.112519	None	0.771982	0.711255	0.920665	FALSE	FALSE
t21804aep	GHHG01021742.1	1962	NA	CP17A_RANDY	Steroid 17-alpha-hydroxylase/17 20 lyase (EC 1.14.14.19) (EC 1.14.14.32) (17-alpha-hydroxyprogesterone aldolase) (CYPXVII) (Cytochrome P450 17A1) (Cytochrome P450-C17) (Cytochrome P450c17)	PF00067	p450	PREDICTED: steroid 17-alpha-hydroxylase/17,20 lyase-like [Hydra vulgaris]	ORF	Gene	0	5	0	18	0	0	0	52	10	2	0	2.54842e-06	0	9.17431e-06	5.09684e-06	0	0	0	2.65036e-05	1.01937e-06	798.27	892.23	876.14	875.31	893.8	902.74	34	33	39	32	33	30	-0.141944	5.05169	0.546416	0.459786	0.761441	None	0.729011	0.711255	0.883191	FALSE	FALSE
t21805aep	GHHG01021743.1	1569	NA	PROD2_XENLA	Hydroxyproline dehydrogenase (HYPDH) (EC 1.5.5.3) (Probable proline dehydrogenase 2) (EC 1.5.5.2) (Probable proline oxidase 2)	PF01619	Pro_dh	PREDICTED: probable proline dehydrogenase 2 [Hydra vulgaris]	ORF	Gene	0	4	0	6	0	0	0	3	1	0	0	2.54939e-06	0	3.82409e-06	6.37349e-07	0	0	0	1.91205e-06	0	349	367	303.84	604.13	360	369	12	16	11	27	13	14	0.37117	3.91737	2.35221	0.125106	0.514553	None	0.493509	0.711255	0.634165	FALSE	FALSE
t21806aep	GHHG01021744.1	410	NA	NA	NA	NA	NA	PREDICTED: uncharacterized protein LOC105562616 [Vollenhovia emeryi]	NA	Unchar	41.58	3169	585.04	20	495.82	1168.99	14726.8	6	84	0	0.000101415	0.00772927	0.00142693	4.87805e-05	0.000204878	0.00120932	0.0028512	0.0359189	1.46341e-05	0	6	4.99	4.82	8.9	13	5	0	0	0	0	1	0	NA	NA	NA	NA	NA	None	0.997626	0.998064	0.832374	TRUE	FALSE
t21807aep	GHHG01021745.1	2946	NA	Y2471_DICDI	Calponin homology domain-containing protein DDB_G0272472	PF00307	CH	PREDICTED: general transcriptional corepressor trfA-like isoform X2 [Hydra vulgaris]	ORF	Gene	0	169	0	19	0	35.98	0	50.91	1	4	0	5.73659e-05	0	6.44942e-06	3.39443e-07	0	1.22132e-05	0	1.72811e-05	1.35777e-06	1622.95	1789.97	1366.87	1789	1428.01	2036.79	59	67	46	77	53	90	-0.111969	5.88916	0.335179	0.562626	0.816054	None	0.692802	0.711255	0.84853	FALSE	FALSE
t21808aep	GHHG01021746.1	871	NA	NA	NA	NA	NA	hypothetical protein [Piscirickettsia sp. Y2] >gi|1061878933|gb|ODN43132.1| hypothetical protein BGC07_09680 [Piscirickettsia sp. Y2]	ORF	Gene	0	0	0	0	0	0	0	0	0	0	0	0	0	0	0	0	0	0	0	0	0	0	0	0	0	0	0	0	0	0	0	0	NA	NA	NA	NA	NA	None	0.44677	0.711255	0.583374	FALSE	FALSE
t21809aep	GHHG01021747.1	2492	NA	ASPG_DIRIM	L-asparaginase (EC 3.5.1.1) (DiAsp) (L-asparagine amidohydrolase)	PF00710, PF12796, PF17763, PF13637, PF00023, PF13606, PF13857	Asparaginase, Ank_2, Asparaginase_C, Ank_4, Ank, Ank_3, Ank_5	PREDICTED: L-asparaginase-like isoform X1 [Hydra vulgaris]	ORF	Gene	0	28	1.96	10	0	15	2	29	0	10	0	1.1236e-05	7.86517e-07	4.01284e-06	0	0	6.01926e-06	8.02568e-07	1.16372e-05	4.01284e-06	851.01	1589	961	1258	977.32	859	32	70	35	47	33	37	-0.319573	5.47507	2.07626	0.149606	0.540738	None	0.660929	0.725346	0.808992	FALSE	FALSE
t2180aep	GHHG01002173.1	1305	NA	TCB2_CAEBR	Transposable element Tcb2 transposase	NA	NA	hypothetical protein g.39114, partial [Graphocephala atropunctata]	NA	TE	439.25	17847	6631.29	47	12.28	5428.42	275.72	17	241	11	0.00033659	0.0136759	0.00508145	3.60153e-05	0.000184674	9.40996e-06	0.00415971	0.00021128	1.30268e-05	8.42912e-06	139	157.99	98	144	126	160	6	6	4	5	5	5	-0.0523418	2.30729	0.0331982	0.855423	0.951371	None	0.861589	0.878003	0.821509	TRUE	FALSE
t21810aep	GHHG01021748.1	437	NA	NDF1_HUMAN	Neurogenic differentiation factor 1 (NeuroD) (NeuroD1) (Class A basic helix-loop-helix protein 3) (bHLHa3)	PF00010	HLH	neurogenin [Clytia hemisphaerica]	ORF	Gene	0	0	0	0	0	0	0	0	0	0	0	0	0	0	0	0	0	0	0	0	109	143	153	174	195	135	4	6	6	8	7	5	0.175011	2.64975	0.425723	0.514095	0.792265	None	0.44677	0.711255	0.583374	FALSE	FALSE
t21811aep	GHHG01021749.1	2963	NA	GCP3_MOUSE	Gamma-tubulin complex component 3 (GCP-3)	PF17681, PF04130	GCP_N_terminal, GCP_C_terminal	PREDICTED: gamma-tubulin complex component 3 homolog [Hydra vulgaris]	ORF	Gene	0	20	0	28	0	15	0	72	0	14	0	6.74992e-06	0	9.44988e-06	0	0	5.06244e-06	0	2.42997e-05	4.72494e-06	1633.83	1980.03	1524.64	1942.8	1948.82	2097.23	61	66	65	72	86	76	0.0191188	6.10469	0.00983882	0.920987	0.974075	None	0.722224	0.711255	0.8763	FALSE	FALSE
t21812aep	GHHG01021750.1	334	NA	NA	NA	NA	NA	NA	ORF	Unchar	0	0	0	0	0	0	0	0	0	0	0	0	0	0	0	0	0	0	0	0	0	0	0	0	0	0	0	0	0	0	0	0	NA	NA	NA	NA	NA	None	0.44677	0.711255	0.583374	FALSE	FALSE
t21813aep	GHHG01021751.1	717	NA	NA	NA	NA	NA	NA	ORF	Unchar	0	0	0	0	0	0	0	0	0	0	0	0	0	0	0	0	0	0	0	0	0	0	0	0	0	0	0	0	0	0	0	0	NA	NA	NA	NA	NA	None	0.44677	0.711255	0.583374	FALSE	FALSE
t21814aep	GHHG01021752.1	2772	NA	DERL1_ARATH	Derlin-1 (AtDerlin1-1)	PF13884	Peptidase_S74	conserved unknown protein [Ectocarpus siliculosus]	ORF	Gene	0	0	0	0	0	0	0	0	0	0	0	0	0	0	0	0	0	0	0	0	0	0	0	0	0	0	0	0	0	0	0	0	NA	NA	NA	NA	NA	None	0.44677	0.711255	0.583374	FALSE	FALSE
t21815aep	GHHG01021753.1	820	NA	ROA1_XENLA	Heterogeneous nuclear ribonucleoproteins A1 homolog (hnRNP A1) (Helix-destabilizing protein) (Single-strand-binding protein) (hnRNP core protein A1)	PF00076	RRM_1	RNA-binding protein [Leptolyngbya sp. PCC 6406]	ORF	Gene	0	0	0	0	0	0	0	0	0	0	0	0	0	0	0	0	0	0	0	0	0	0	0	0	0	0	0	0	0	0	0	0	NA	NA	NA	NA	NA	None	0.44677	0.711255	0.583374	FALSE	FALSE
t21816aep	GHHG01021754.1	1702	NA	CCD96_MOUSE	Coiled-coil domain-containing protein 96	PF13870	DUF4201	conserved unknown protein [Ectocarpus siliculosus]	ORF	Gene	0.4	0	0.17	0	0	0	0	0	0	0	2.35018e-07	0	9.98825e-08	0	0	0	0	0	0	0	0	0	0	0	0	0	0	0	0	0	0	0	NA	NA	NA	NA	NA	None	0.44677	0.711255	0.583374	FALSE	FALSE
t21817aep	GHHG01021755.1	277	NA	NA	NA	NA	NA	NA	NA	ncRNA	0	0	0	0	0	0	0	0	0	0	0	0	0	0	0	0	0	0	0	0	5.04	7	2.06	17.03	14	5.04	0	0	0	1	1	0	NA	NA	NA	NA	NA	None	0.44677	0.711255	0.583374	FALSE	FALSE
t21818aep	GHHG01021756.1	1290	NA	DJC22_XENTR	DnaJ homolog subfamily C member 22	PF00226, PF05154	DnaJ, TM2	PREDICTED: dnaJ homolog subfamily C member 22-like [Hydra vulgaris]	ORF	Gene	0	0	0	0	0	0	8.02	2	0	0	0	0	0	0	0	0	0	6.21705e-06	1.55039e-06	0	230	391	340	351	335	333	8	15	11	15	12	15	-0.231042	3.73445	1.24267	0.264956	0.631328	None	0.612822	0.767027	0.622784	FALSE	FALSE
t21819aep	GHHG01021757.1	312	NA	NA	NA	NA	NA	NA	NA	ncRNA	0	0	0	0	0	0	0	0	0	0	0	0	0	0	0	0	0	0	0	0	7	9	4	9	5	6	0	0	0	0	0	0	NA	NA	NA	NA	NA	None	0.44677	0.711255	0.583374	FALSE	FALSE
t2181aep	GHHG01002174.1	1527	NA	UMPS_BOVIN	Uridine 5'-monophosphate synthase (UMP synthase) [Includes: Orotate phosphoribosyltransferase (OPRTase) (EC 2.4.2.10); Orotidine 5'-phosphate decarboxylase (EC 4.1.1.23) (OMPdecase)]	PF00215, PF00156	OMPdecase, Pribosyltran	PREDICTED: uridine 5'-monophosphate synthase-like [Saccoglossus kowalevskii]	ORF	Gene	0	42	0	11	0	9	0	15	4	0	0	2.75049e-05	0	7.20367e-06	2.61952e-06	0	5.89391e-06	0	9.82318e-06	0	1257.96	1458	1279.11	1583.92	1486.8	1299.96	47	64	46	59	50	56	0.0257065	5.75785	0.0196407	0.888545	0.964762	None	0.636411	0.711255	0.791235	FALSE	FALSE
t21820aep	GHHG01021758.1	237	NA	NA	NA	NA	NA	NA	NA	ncRNA	0	0	0	0	0	0	0.99	0	0	0	0	0	0	0	0	0	0	4.17722e-06	0	0	4	3	0	4	2	6	0	0	0	0	0	0	NA	NA	NA	NA	NA	None	0.551862	0.757323	0.583374	FALSE	FALSE
t21821aep	GHHG01021759.1	1456	NA	TMED7_HUMAN	Transmembrane emp24 domain-containing protein 7 (p24 family protein gamma-3) (p24gamma3) (p27)	PF01105	EMP24_GP25L	PREDICTED: transmembrane emp24 domain-containing protein 7-like [Hydra vulgaris]	ORF	Gene	1	23	0	27	0	93	0	21	1	0	6.86813e-07	1.57967e-05	0	1.8544e-05	6.86813e-07	0	6.38736e-05	0	1.44231e-05	0	2882.13	3637	3546.12	3786.01	3519.85	3319	96	156	132	166	128	124	-0.121041	7.08137	0.372029	0.5419	0.805566	None	0.675381	0.711255	0.830955	FALSE	FALSE
t21822aep	GHHG01021760.1	1062	NA	NAS6_CAEEL	Zinc metalloproteinase nas-6 (EC 3.4.24.-) (Nematode astacin 6)	PF01400	Astacin	PREDICTED: zinc metalloproteinase nas-6-like [Hydra vulgaris]	ORF	Gene	0	3.13	0	0	0	9.98	1	11.79	0	0	0	2.94727e-06	0	0	0	0	9.39736e-06	9.4162e-07	1.11017e-05	0	1898.59	1572.76	1509.94	2101.29	1580.81	1924.49	71	53	65	78	69	70	0.104599	5.97364	0.284136	0.594003	0.831424	None	0.657057	0.727721	0.804088	FALSE	FALSE
t21823aep	GHHG01021761.1	1054	NA	CCPR_ASPFU	Cytochrome c peroxidase mitochondrial (CCP) (EC 1.11.1.5)	PF00141	peroxidase	unnamed protein product [Vitrella brassicaformis CCMP3155]	ORF	Gene	0	0	0	0	0	0	0	0	0	0	0	0	0	0	0	0	0	0	0	0	0	0	0	0	0	0	0	0	0	0	0	0	NA	NA	NA	NA	NA	None	0.44677	0.711255	0.583374	FALSE	FALSE
t21824aep	GHHG01021762.1	328	NA	NA	NA	NA	NA	NA	NA	ncRNA	0	2	0	4.55	0	6	0	5.01	0	0	0	6.09756e-06	0	1.3872e-05	0	0	1.82927e-05	0	1.52744e-05	0	84.66	71.15	63.92	119.6	69.05	92.7	4	3	2	4	3	3	0.327374	1.61502	0.985095	0.320944	0.669264	None	0.680982	0.711255	0.836426	FALSE	FALSE
t21825aep	GHHG01021763.1	603	NA	NA	NA	NA	NA	conserved unknown protein [Ectocarpus siliculosus]	ORF	Gene	0	0	0	0	0	0	0	0	0	0	0	0	0	0	0	0	0	0	0	0	0	0	0	0	0	0	0	0	0	0	0	0	NA	NA	NA	NA	NA	None	0.44677	0.711255	0.583374	FALSE	FALSE
t21826aep	GHHG01021764.1	492	NA	RM32_DROME	39S ribosomal protein L32 mitochondrial (L32mt) (MRP-L32)	NA	NA	PREDICTED: 39S ribosomal protein L32, mitochondrial-like [Hydra vulgaris]	ORF	Gene	0	4	0	0	0	0	0	0	2	0	0	8.13008e-06	0	0	4.06504e-06	0	0	0	0	0	348	551	635	503	575.99	471	15	20	28	18	22	16	-0.282398	4.4188	1.61475	0.203826	0.585459	None	0.44677	0.711255	0.583374	FALSE	FALSE
t21827aep	GHHG01021765.1	252	NA	NA	NA	NA	NA	PREDICTED: uncharacterized protein LOC100213562 [Hydra vulgaris]	NA	Unchar	0	0	0	0	0	0	3.43	0	0	0	0	0	0	0	0	0	0	1.36111e-05	0	0	1	0	0	0	0	0	0	0	0	0	0	0	NA	NA	NA	NA	NA	None	0.670245	0.788216	0.583374	FALSE	FALSE
t21828aep	GHHG01021766.1	340	NA	NA	NA	NA	NA	NA	NA	ncRNA	508.56	27.49	957.19	1.02	456.37	0	452.77	2	0	0	0.00149576	8.08529e-05	0.00281526	3e-06	0	0.00134226	0	0.00133168	5.88235e-06	0	5.8	7.99	3.03	4.84	10	15.81	0	0	0	0	0	1	NA	NA	NA	NA	NA	None	0.936795	0.943738	0.736831	FALSE	FALSE
t21829aep	GHHG01021767.1	1396	NA	NA	NA	NA	NA	PREDICTED: uncharacterized protein LOC101234767 [Hydra vulgaris]	ORF	Unchar	0	54	0	13	0	16	0	8	0	0	0	3.86819e-05	0	9.31232e-06	0	0	1.14613e-05	0	5.73066e-06	0	1131.41	1475.24	1580	1656.98	1402.98	1597.98	41	55	53	71	52	70	-0.150585	5.83923	0.593257	0.441163	0.749981	None	0.582239	0.711255	0.734199	FALSE	FALSE
t2182aep	GHHG01002175.1	902	NA	NA	NA	NA	NA	NA	ORF	Unchar	0	0	0	0	0	0	0	0	0	0	0	0	0	0	0	0	0	0	0	0	0	0	0	0	0	0	0	0	0	0	0	0	NA	NA	NA	NA	NA	None	0.44677	0.711255	0.583374	FALSE	FALSE
t21830aep	GHHG01021768.1	480	NA	MED21_AEDAE	Mediator of RNA polymerase II transcription subunit 21 (Mediator complex subunit 21)	PF11221	Med21	PREDICTED: mediator of RNA polymerase II transcription subunit 21-like [Hydra vulgaris]	ORF	Gene	0	3	0	1	0	19	0	0	0	0	0	6.25e-06	0	2.08333e-06	0	0	3.95833e-05	0	0	0	135	182	218.84	155	195	187.02	5	8	8	6	7	8	-0.340267	2.8374	1.45127	0.228324	0.606175	None	0.44677	0.711255	0.583374	FALSE	FALSE
t21831aep	GHHG01021769.1	366	NA	NA	NA	PF01335	DED	PREDICTED: NACHT, LRR and PYD domains-containing protein 12-like, partial [Hydra vulgaris]	ORF	Gene	0	0	0	0	0	0	0	0	0	0	0	0	0	0	0	0	0	0	0	0	53.45	43.32	32.15	101.58	51.43	31.23	2	2	1	4	2	1	0.866147	1.11681	5.18134	0.0228307	0.292075	None	0.44677	0.711255	0.583374	FALSE	FALSE
t21832aep	GHHG01021770.1	895	NA	NA	NA	NA	NA	PREDICTED: uncharacterized protein LOC101235176 [Hydra vulgaris]	ORF	Unchar	0	0	0	0	0	0	0	1	0	0	0	0	0	0	0	0	0	0	1.11732e-06	0	37	37	13	53	35	38	1	2	0	2	1	1	0.687898	0.424987	2.47333	0.115792	0.506286	None	0.46943	0.711255	0.60686	FALSE	FALSE
t21833aep	GHHG01021771.1	2439	NA	CHERP_MOUSE	Calcium homeostasis endoplasmic reticulum protein (SR-related CTD-associated factor 6)	PF01805, PF04818, PF01585	Surp, CTD_bind, G-patch	PREDICTED: calcium homeostasis endoplasmic reticulum protein-like [Hydra vulgaris]	ORF	Gene	0	24	0	24	0	223	0	70	1	1	0	9.8401e-06	0	9.8401e-06	4.10004e-07	0	9.14309e-05	0	2.87003e-05	4.10004e-07	1703.82	2325.67	2353.01	2348.12	2180.85	2256.25	64	78	101	87	96	82	-0.194119	6.43042	0.999155	0.317515	0.667914	None	0.735773	0.711255	0.889462	FALSE	FALSE
t21834aep	GHHG01021772.1	210	NA	NA	NA	NA	NA	NA	NA	ncRNA	0	0	0	0	0	0	0	0	0	0	0	0	0	0	0	0	0	0	0	0	2	2	0	1	0	3	0	0	0	0	0	0	NA	NA	NA	NA	NA	None	0.44677	0.711255	0.583374	FALSE	FALSE
t21835aep	GHHG01021773.1	389	NA	NA	NA	NA	NA	PREDICTED: uncharacterized protein LOC105844012 [Hydra vulgaris]	ORF	Unchar	0.7	10	12.59	38	0	0	19.94	3	0	0	1.79949e-06	2.57069e-05	3.2365e-05	9.76864e-05	0	0	0	5.12596e-05	7.71208e-06	0	4	2	3	9	2	3	0	0	0	0	0	0	NA	NA	NA	NA	NA	None	0.788732	0.828967	0.76553	FALSE	FALSE
t21836aep	GHHG01021774.1	879	NA	RB11B_DIPOM	Ras-related protein Rab-11B (ORA3)	PF00071, PF08477, PF00025, PF01926	Ras, Roc, Arf, MMR_HSR1	PREDICTED: ras-related protein Rab-11B-like [Hydra vulgaris]	ORF	Gene	0	64	0	517	0	125.44	0	497	35	0	0	7.281e-05	0	0.000588168	3.9818e-05	0	0.000142708	0	0.000565415	0	1804	1835	1609	2381.68	1958.11	1910.47	67	81	58	89	65	82	0.188916	6.17345	0.996183	0.318236	0.668141	None	0.902625	0.711255	0.986889	FALSE	FALSE
t21837aep	GHHG01021775.1	347	hATm-35_HM	NA	NA	NA	NA	hypothetical protein HELRODRAFT_175915 [Helobdella robusta] >gi|555697241|gb|ESO00474.1| hypothetical protein HELRODRAFT_175915 [Helobdella robusta]	NA	TE	21.24	1	0.87	0	7498.45	0	58.81	27.98	0	0	6.12104e-05	2.88184e-06	2.5072e-06	0	0	0.0216094	0	0.000169481	8.0634e-05	0	4	6	4	1	2	5	0	0	0	0	0	0	NA	NA	NA	NA	NA	None	0.866725	0.869925	0.947712	FALSE	FALSE
t21838aep	GHHG01021776.1	564	NA	CFA53_HUMAN	Cilia- and flagella-associated protein 53 (Coiled-coil domain-containing protein 11)	NA	NA	conserved unknown protein [Ectocarpus siliculosus]	ORF	Gene	0	0	0	0	0	0	0	0	0	1	0	0	0	0	0	0	0	0	0	1.77305e-06	0	0	0	0	0	0	0	0	0	0	0	0	NA	NA	NA	NA	NA	None	0.44677	0.711255	0.583374	FALSE	FALSE
t21839aep	GHHG01021777.1	1186	NA	DYHC_HELCR	Dynein beta chain ciliary	PF12774	AAA_6	dynein heavy chain [Ectocarpus siliculosus]	ORF	Gene	0	0	0	0	0	0	0	0	0	0	0	0	0	0	0	0	0	0	0	0	0	0	0	0	0	0	0	0	0	0	0	0	NA	NA	NA	NA	NA	None	0.44677	0.711255	0.583374	FALSE	FALSE
t2183aep	GHHG01002176.1	1590	NA	TBB1_BRUPA	Tubulin beta-1 chain (Beta-1-tubulin)	PF00091, PF03953, PF10644	Tubulin, Tubulin_C, Misat_Tub_SegII	PREDICTED: tubulin beta chain-like [Hydra vulgaris]	ORF	Gene	0	0	0	0	0	0	0	0	0	0	0	0	0	0	0	0	0	0	0	0	620	1030.36	838.02	843	930.96	881.71	22	39	28	36	35	39	-0.206371	5.09212	1.10996	0.292091	0.649239	None	0.44677	0.711255	0.583374	FALSE	FALSE
t21840aep	GHHG01021778.1	606	NA	PP6R2_MOUSE	Serine/threonine-protein phosphatase 6 regulatory subunit 2 (SAPS domain family member 2)	NA	NA	sit4 phosphatase-associated family protein [Nannochloropsis gaditana]	ORF	Gene	0	0	0	0	0	0	0	0	0	0	0	0	0	0	0	0	0	0	0	0	0	0	0	0	0	0	0	0	0	0	0	0	NA	NA	NA	NA	NA	None	0.44677	0.711255	0.583374	FALSE	FALSE
t21841aep	GHHG01021779.1	766	NA	NA	NA	NA	NA	PREDICTED: uncharacterized protein LOC100200642 [Hydra vulgaris]	NA	Unchar	24.86	5.01	670.5	3	237.2	0	1460.39	0	0	0	3.24543e-05	6.54047e-06	0.000875326	3.91645e-06	0	0.000309661	0	0.00190651	0	0	22.27	24.71	24.4	41.4	32.51	37.98	1	1	1	2	1	2	0.4413	0.280838	1.39276	0.23794	0.611916	None	0.949467	0.955197	0.583374	FALSE	FALSE
t21842aep	GHHG01021780.1	5042	NA	KI21A_MOUSE	Kinesin-like protein KIF21A	PF00225, PF16796, PF00400	Kinesin, Microtub_bd, WD40	PREDICTED: kinesin-like protein KIF21A isoform X1 [Hydra vulgaris]	ORF	Gene	0	115	0	13	0	37.91	0	144	0	1	0	2.28084e-05	0	2.57834e-06	0	0	7.51884e-06	0	2.85601e-05	1.98334e-07	1569.87	1237.19	1014	1947.75	1324.1	1719.68	67	46	45	71	50	57	0.391609	5.66927	3.62938	0.0567679	0.415238	None	0.735283	0.711255	0.889024	FALSE	FALSE
t21843aep	GHHG01021781.1	826	NA	NA	NA	NA	NA	NA	ORF	Unchar	0	0	0	0	0	0	0	0	0	0	0	0	0	0	0	0	0	0	0	0	0	0	0	0	0	0	0	0	0	0	0	0	NA	NA	NA	NA	NA	None	0.44677	0.711255	0.583374	FALSE	FALSE
t21844aep	GHHG01021782.1	619	NA	NA	NA	NA	NA	NA	ORF	Unchar	0	0	0	0	0	0	0	0	0	0	0	0	0	0	0	0	0	0	0	0	0	0	0	0	0	0	0	0	0	0	0	0	NA	NA	NA	NA	NA	None	0.44677	0.711255	0.583374	FALSE	FALSE
t21845aep	GHHG01021783.1	307	NA	NA	NA	NA	NA	NA	ORF	Unchar	0	0	0	0	0	0	0	0	0	0	0	0	0	0	0	0	0	0	0	0	0	0	0	0	0	0	0	0	0	0	0	0	NA	NA	NA	NA	NA	None	0.44677	0.711255	0.583374	FALSE	FALSE
t21846aep	GHHG01021784.1	298	NA	NA	NA	NA	NA	NA	NA	ncRNA	9.92	2.96	11	4.24	0	0	0	0.99	0	0	3.32886e-05	9.93289e-06	3.69128e-05	1.42282e-05	0	0	0	0	3.32215e-06	0	0	0	1	0	0	1	0	0	0	0	0	0	NA	NA	NA	NA	NA	None	0.532454	0.711255	0.678427	FALSE	FALSE
t21847aep	GHHG01021785.1	1035	NA	CBWD2_HUMAN	COBW domain-containing protein 1 (Cobalamin synthase W domain-containing protein 1) (COBP) (NPC-A-6 COBW domain-containing protein 1) (NPC-A-6)	PF02492, PF07683	cobW, CobW_C	PREDICTED: COBW domain-containing protein 1-like [Hydra vulgaris]	ORF	Gene	0	73	0	3	0	42	0	13	0	0	0	7.05314e-05	0	2.89855e-06	0	0	4.05797e-05	0	1.25604e-05	0	192.84	431	382	281	379	384	7	19	14	11	13	16	-0.430347	3.79961	3.25473	0.0712176	0.443792	None	0.661909	0.711255	0.817689	FALSE	FALSE
t21848aep	GHHG01021786.1	386	NA	NA	NA	NA	NA	NA	ORF	Unchar	0	0	0	0	0	0	0	0	0	0	0	0	0	0	0	0	0	0	0	0	0	0	0	0	0	0	0	0	0	0	0	0	NA	NA	NA	NA	NA	None	0.44677	0.711255	0.583374	FALSE	FALSE
t21849aep	GHHG01021787.1	605	NA	NA	NA	NA	NA	NA	ORF	Unchar	0	0	0	0	0	0	0	0	0	0	0	0	0	0	0	0	0	0	0	0	0	0	0	0	0	0	0	0	0	0	0	0	NA	NA	NA	NA	NA	None	0.44677	0.711255	0.583374	FALSE	FALSE
t2184aep	GHHG01002177.1	323	NA	NA	NA	NA	NA	NA	NA	ncRNA	6.88	452.32	17.06	18.97	11.13	215	2020.91	18.33	4.99	0	2.13003e-05	0.00140037	5.28173e-05	5.87307e-05	1.54489e-05	3.44582e-05	0.000665635	0.00625669	5.67492e-05	0	4	11	4	6	8	9	0	0	0	0	0	0	NA	NA	NA	NA	NA	None	0.980334	0.982115	0.931633	FALSE	FALSE
t21850aep	GHHG01021788.1	309	NA	NA	NA	NA	NA	NA	NA	ncRNA	0	0	0	0	0	0	0	0	0	0	0	0	0	0	0	0	0	0	0	0	1	2	2	6	3	6	0	0	0	0	0	0	NA	NA	NA	NA	NA	None	0.44677	0.711255	0.583374	FALSE	FALSE
t21851aep	GHHG01021789.1	391	NA	NA	NA	NA	NA	NA	ORF	Unchar	1.03	2	4	1	0	0	0	6	0	0	2.63427e-06	5.11509e-06	1.02302e-05	2.55754e-06	0	0	0	0	1.53453e-05	0	0	1	0	1	2	0	0	0	0	0	0	0	NA	NA	NA	NA	NA	None	0.68142	0.711255	0.837045	FALSE	FALSE
t21852aep	GHHG01021790.1	387	NA	NA	NA	NA	NA	NA	ORF	Unchar	0	0	0	0	0	0	0	0	0	0	0	0	0	0	0	0	0	0	0	0	0	0	0	0	0	0	0	0	0	0	0	0	NA	NA	NA	NA	NA	None	0.44677	0.711255	0.583374	FALSE	FALSE
t21853aep	GHHG01021791.1	542	NA	YL093_MIMIV	Putative ankyrin repeat protein L93	PF12796, PF13637, PF13606, PF13857, PF00023	Ank_2, Ank_4, Ank_3, Ank_5, Ank	hypothetical protein PV04_10969 [Capronia semi-immersa]	ORF	Gene	0	0	0	0	0	0	0	0	0	0	0	0	0	0	0	0	0	0	0	0	0	0	0	0	0	0	0	0	0	0	0	0	NA	NA	NA	NA	NA	None	0.44677	0.711255	0.583374	FALSE	FALSE
t21854aep	GHHG01021792.1	261	Mariner-6_HM	NA	NA	NA	NA	NA	NA	TE	74.93	419.08	1863.72	3	7.85	185	143.6	0	13	0	0.000287088	0.00160567	0.00714069	1.14943e-05	4.98084e-05	3.00766e-05	0.000708812	0.000550192	0	0	6	5	7	15	3	8	0	0	0	1	0	0	NA	NA	NA	NA	NA	None	0.901592	0.914084	0.583374	TRUE	FALSE
t21855aep	GHHG01021793.1	2743	NA	NA	NA	NA	NA	PREDICTED: golgin subfamily A member 6-like protein 22 [Hydra vulgaris]	ORF	Gene	0	10	0	0	0	16	4.01	0	1	0	0	3.64564e-06	0	0	3.64564e-07	0	5.83303e-06	1.4619e-06	0	0	420	467.99	320.93	594	413.06	484.91	16	16	14	22	18	18	0.212941	4.05496	0.871088	0.350654	0.689996	None	0.480553	0.734147	0.583374	FALSE	FALSE
t21856aep	GHHG01021794.1	2283	NA	ECE1_CAVPO	Endothelin-converting enzyme 1 (ECE-1) (EC 3.4.24.71)	PF05649, PF01431	Peptidase_M13_N, Peptidase_M13	PREDICTED: endothelin-converting enzyme 1-like isoform X1 [Hydra vulgaris]	ORF	Gene	0	1	0	0	0	0	0	0	0	0	0	4.3802e-07	0	0	0	0	0	0	0	0	347	573	500	572	567	558	13	21	17	24	21	25	-0.0522171	4.37097	0.0721766	0.788194	0.923499	None	0.44677	0.711255	0.583374	FALSE	FALSE
t21857aep	GHHG01021795.1	3042	NA	ERMP1_RAT	Endoplasmic reticulum metallopeptidase 1 (EC 3.4.-.-) (Felix-ina)	PF04389	Peptidase_M28	PREDICTED: endoplasmic reticulum metallopeptidase 1-like [Hydra vulgaris]	ORF	Gene	0	11	0	55	0	318	0	119	1	1	0	3.61604e-06	0	1.80802e-05	3.28731e-07	0	0.000104536	0	3.9119e-05	3.28731e-07	1203.93	1233	1354	1546	1283	1425.12	53	45	51	52	55	53	-0.0255582	5.66126	0.0166637	0.897288	0.966871	None	0.75931	0.711255	0.910187	FALSE	FALSE
t21858aep	GHHG01021796.1	2163	NA	HSC20_HUMAN	Iron-sulfur cluster co-chaperone protein HscB mitochondrial (DnaJ homolog subfamily C member 20) (Hsc20)	PF00226, PF07743	DnaJ, HSCB_C	PREDICTED: iron-sulfur cluster co-chaperone protein HscB, mitochondrial-like [Hydra vulgaris]	ORF	Gene	0	23	0	25	0	19	0	22	1	0	0	1.06334e-05	0	1.1558e-05	4.62321e-07	0	8.7841e-06	0	1.01711e-05	0	803	953	915.01	1039.97	965	906	30	42	33	39	32	39	-0.0425619	5.17767	0.0521946	0.819288	0.936257	None	0.639791	0.711255	0.794797	FALSE	FALSE
t21859aep	GHHG01021797.1	344	NA	NA	NA	NA	NA	NA	NA	ncRNA	0	0	0	0	0	0	0	0	0	0	0	0	0	0	0	0	0	0	0	0	11	7	12	27	21	19	0	0	1	1	1	1	NA	NA	NA	NA	NA	None	0.44677	0.711255	0.583374	FALSE	FALSE
t2185aep	GHHG01002178.1	3444	NA	XPO7_CHICK	Exportin-7	PF03810	IBN_N	PREDICTED: exportin-7 isoform X2 [Gekko japonicus]	ORF	Gene	0	62	0	88	0	40.94	0	130	10	0	0	1.80023e-05	0	2.55517e-05	2.9036e-06	0	1.18873e-05	0	3.77468e-05	0	2019	2291.24	1943.05	2772.03	2240.01	2412	67	98	72	122	81	90	0.0996186	6.42276	0.267866	0.604767	0.836182	None	0.756601	0.711255	0.908019	FALSE	FALSE
t21860aep	GHHG01021798.1	296	NA	NA	NA	NA	NA	NA	NA	ncRNA	0	0	0	0	0	0	0	0	0	0	0	0	0	0	0	0	0	0	0	0	7	14	2	12	8	4	0	0	0	0	0	0	NA	NA	NA	NA	NA	None	0.44677	0.711255	0.583374	FALSE	FALSE
t21861aep	GHHG01021799.1	221	NA	NA	NA	NA	NA	NA	NA	ncRNA	0	0	0	0	0	0	1	0	0	0	0	0	0	0	0	0	0	4.52489e-06	0	0	0	2	1	1	1	0	0	0	0	0	0	0	NA	NA	NA	NA	NA	None	0.55963	0.75913	0.583374	FALSE	FALSE
t21862aep	GHHG01021800.1	308	NA	NA	NA	NA	NA	NA	NA	ncRNA	0	0	0	0	0	0	0	0	0	0	0	0	0	0	0	0	0	0	0	0	0	1	1	3	2	4	0	0	0	0	0	0	NA	NA	NA	NA	NA	None	0.44677	0.711255	0.583374	FALSE	FALSE
t21863aep	GHHG01021801.1	209	NA	NA	NA	NA	NA	NA	NA	ncRNA	0	0	0	0	0	0	1.07	0	0	0	0	0	0	0	0	0	0	5.11962e-06	0	0	0	5	2	1	12	2	0	0	0	0	0	0	NA	NA	NA	NA	NA	None	0.57158	0.762975	0.583374	FALSE	FALSE
t21864aep	GHHG01021802.1	352	NA	NA	NA	NA	NA	NA	NA	ncRNA	0	0	0	3	0	0	0	0	0	0	0	0	0	8.52273e-06	0	0	0	0	0	0	4	3	3	3	8	6	0	0	0	0	0	0	NA	NA	NA	NA	NA	None	0.44677	0.711255	0.583374	FALSE	FALSE
t21865aep	GHHG01021803.1	223	NA	NA	NA	NA	NA	NA	NA	ncRNA	5.63	0	0	0	36.35	0	8.85	0	0	0	2.52466e-05	0	0	0	0	0.000163004	0	3.96861e-05	0	0	0	1	3	0	2	5	0	0	0	0	0	0	NA	NA	NA	NA	NA	None	0.760523	0.820528	0.583374	FALSE	FALSE
t21866aep	GHHG01021804.1	305	NA	NA	NA	NA	NA	PREDICTED: uncharacterized protein LOC107882597 [Acyrthosiphon pisum]	NA	Unchar	0.97	1	11.16	0	11.35	0	45.8	0	0	0	3.18033e-06	3.27869e-06	3.65902e-05	0	0	3.72131e-05	0	0.000150164	0	0	0	0	1	0	1	0	0	0	0	0	0	0	NA	NA	NA	NA	NA	None	0.841614	0.865977	0.583374	FALSE	FALSE
t21867aep	GHHG01021805.1	251	NA	NA	NA	NA	NA	NA	NA	ncRNA	0	0	1	0	0	0	9.91	0	0	0	0	0	3.98406e-06	0	0	0	0	3.94821e-05	0	0	1	0	1	4	1	3	0	0	0	0	0	0	NA	NA	NA	NA	NA	None	0.760059	0.820399	0.583374	FALSE	FALSE
t21868aep	GHHG01021806.1	302	NA	SPAT5_MOUSE	ATPase family protein 2 homolog (EC 3.6.4.10) (Spermatogenesis-associated factor protein) (Spermatogenesis-associated protein 5)	NA	NA	Spermatogenesis-associated protein 5 [Myotis davidii]	ORF	Gene	0	0	0	0	0	0	0	0	0	0	0	0	0	0	0	0	0	0	0	0	0	0	0	0	0	0	0	0	0	0	0	0	NA	NA	NA	NA	NA	None	0.44677	0.711255	0.583374	FALSE	FALSE
t21869aep	GHHG01021807.1	373	NA	NA	NA	NA	NA	NA	NA	ncRNA	0	0	0	0	0	0	0	0	0	0	0	0	0	0	0	0	0	0	0	0	0	3	2	1	3	0	0	0	0	0	0	0	NA	NA	NA	NA	NA	None	0.44677	0.711255	0.583374	FALSE	FALSE
t2186aep	GHHG01002179.1	581	NA	SPAST_XENLA	Spastin (EC 5.6.1.1)	PF00004, PF17862	AAA, AAA_lid_3	hypothetical protein PHYSODRAFT_554382 [Phytophthora sojae] >gi|348688292|gb|EGZ28106.1| hypothetical protein PHYSODRAFT_554382 [Phytophthora sojae]	ORF	Gene	0	0	0	0	0	0	0	0	0	0	0	0	0	0	0	0	0	0	0	0	0	0	0	0	0	0	0	0	0	0	0	0	NA	NA	NA	NA	NA	None	0.44677	0.711255	0.583374	FALSE	FALSE
t21870aep	GHHG01021808.1	397	NA	NA	NA	NA	NA	NA	NA	ncRNA	0	2	0	3	0	0	1.21	0	0	0	0	5.03778e-06	0	7.55668e-06	0	0	0	3.04786e-06	0	0	2	2	1	0	3	5	0	0	0	0	0	0	NA	NA	NA	NA	NA	None	0.525279	0.749168	0.583374	FALSE	FALSE
t21871aep	GHHG01021809.1	264	NA	NA	NA	NA	NA	NA	NA	ncRNA	0	0	0	0	0	0	1.25	0	0	0	0	0	0	0	0	0	0	4.73485e-06	0	0	0	0	1	1	0	1	0	0	0	0	0	0	NA	NA	NA	NA	NA	None	0.563915	0.760885	0.583374	FALSE	FALSE
t21872aep	GHHG01021810.1	374	NA	NA	NA	NA	NA	NA	ORF	Unchar	0	0	0	0	0	0	0	0	0	0	0	0	0	0	0	0	0	0	0	0	0	0	0	0	0	0	0	0	0	0	0	0	NA	NA	NA	NA	NA	None	0.44677	0.711255	0.583374	FALSE	FALSE
t21873aep	GHHG01021811.1	536	NA	NA	NA	PF13621	Cupin_8	hypothetical protein [Fischerella sp. PCC 9339]	ORF	Gene	0	0	0	0	0	0	0	0	0	0	0	0	0	0	0	0	0	0	0	0	0	0	0	0	0	0	0	0	0	0	0	0	NA	NA	NA	NA	NA	None	0.44677	0.711255	0.583374	FALSE	FALSE
t21874aep	GHHG01021812.1	285	NA	NA	NA	NA	NA	NA	NA	ncRNA	0	1	0	0	0	0	0	0	0	0	0	3.50877e-06	0	0	0	0	0	0	0	0	2	2	0	4	1	1	0	0	0	0	0	0	NA	NA	NA	NA	NA	None	0.44677	0.711255	0.583374	FALSE	FALSE
t21875aep	GHHG01021813.1	330	NA	NA	NA	NA	NA	NA	NA	ncRNA	0	0	0	0	0	0	0	0	0	0	0	0	0	0	0	0	0	0	0	0	0	0	0	0	0	0	0	0	0	0	0	0	NA	NA	NA	NA	NA	None	0.44677	0.711255	0.583374	FALSE	FALSE
t21876aep	GHHG01021814.1	302	NA	NA	NA	NA	NA	NA	ORF	Unchar	0	0	0	0	0	0	0	0	0	0	0	0	0	0	0	0	0	0	0	0	0	0	0	0	0	0	0	0	0	0	0	0	NA	NA	NA	NA	NA	None	0.44677	0.711255	0.583374	FALSE	FALSE
t21877aep	GHHG01021815.1	231	NA	NA	NA	NA	NA	NA	NA	ncRNA	0	0	0	0	0	0	0.97	0	0	0	0	0	0	0	0	0	0	4.19913e-06	0	0	1	0	1	4	3	1	0	0	0	0	0	0	NA	NA	NA	NA	NA	None	0.552456	0.757452	0.583374	FALSE	FALSE
t21878aep	GHHG01021816.1	357	NA	ATO_ARATH	Splicing factor SF3a60 homolog (Protein ATROPOS) (Splicing factor ATO)	PF11931	DUF3449	hypothetical protein DCAR_026768 [Daucus carota subsp. sativus]	ORF	Gene	0	0	0	0	0	0	0	0	0	0	0	0	0	0	0	0	0	0	0	0	0	0	0	0	0	0	0	0	0	0	0	0	NA	NA	NA	NA	NA	None	0.44677	0.711255	0.583374	FALSE	FALSE
t21879aep	GHHG01021817.1	492	NA	NA	NA	NA	NA	NA	ORF	Unchar	0	0	0	0	0	0	0	0	0	0	0	0	0	0	0	0	0	0	0	0	0	0	0	0	0	0	0	0	0	0	0	0	NA	NA	NA	NA	NA	None	0.44677	0.711255	0.583374	FALSE	FALSE
t2187aep	GHHG01002180.1	372	NA	NA	NA	NA	NA	NA	ORF	Unchar	0	0	0	0	0	0	0	0	0	0	0	0	0	0	0	0	0	0	0	0	0	0	0	0	0	0	0	0	0	0	0	0	NA	NA	NA	NA	NA	None	0.44677	0.711255	0.583374	FALSE	FALSE
t21880aep	GHHG01021818.1	343	NA	NA	NA	PF00645	zf-PARP	PREDICTED: DNA ligase 3-like [Pogonomyrmex barbatus] >gi|769848011|ref|XP_011635364.1| PREDICTED: DNA ligase 3-like [Pogonomyrmex barbatus]	ORF	Gene	0	0	0	0	0	0	0	0	0	0	0	0	0	0	0	0	0	0	0	0	0	0	0	0	0	0	0	0	0	0	0	0	NA	NA	NA	NA	NA	None	0.44677	0.711255	0.583374	FALSE	FALSE
t21881aep	GHHG01021819.1	217	NA	NA	NA	NA	NA	NA	NA	ncRNA	10	1	0	0	0	0	22.59	0	0	0	4.60829e-05	4.60829e-06	0	0	0	0	0	0.000104101	0	0	0	1	0	1	1	0	0	0	0	0	0	0	NA	NA	NA	NA	NA	None	0.822489	0.853279	0.583374	FALSE	FALSE
t21882aep	GHHG01021820.1	320	NA	HSP72_USTMA	Heat shock 70 kDa protein 2	PF00012	HSP70	td8ITL1 protein, partial [Triticum turgidum subsp. durum]	ORF	Gene	0	0	0	0	0	0	0	0	0	0	0	0	0	0	0	0	0	0	0	0	0	0	0	0	0	0	0	0	0	0	0	0	NA	NA	NA	NA	NA	None	0.44677	0.711255	0.583374	FALSE	FALSE
t21883aep	GHHG01021821.1	340	NA	NA	NA	NA	NA	NA	ORF	Unchar	0	0	0	0	0	0	0	0	0	0	0	0	0	0	0	0	0	0	0	0	0	0	0	0	0	0	0	0	0	0	0	0	NA	NA	NA	NA	NA	None	0.44677	0.711255	0.583374	FALSE	FALSE
t21884aep	GHHG01021822.1	231	NA	NA	NA	NA	NA	NA	NA	ncRNA	0	0	0	0	0	0	0	0	0	0	0	0	0	0	0	0	0	0	0	0	0	1	0	1	0	0	0	0	0	0	0	0	NA	NA	NA	NA	NA	None	0.44677	0.711255	0.583374	FALSE	FALSE
t21885aep	GHHG01021823.1	222	NA	NA	NA	NA	NA	NA	NA	ncRNA	78.35	0	0	0	11.22	0	0	0	0	0	0.000352928	0	0	0	0	5.05405e-05	0	0	0	0	0	0	0	1	2	1	0	0	0	0	0	0	NA	NA	NA	NA	NA	None	0.44677	0.711255	0.583374	FALSE	FALSE
t21886aep	GHHG01021824.1	254	NA	NA	NA	NA	NA	NA	NA	ncRNA	0	0	2.72	0	0	0	0	0	0	0	0	0	1.07087e-05	0	0	0	0	0	0	0	0	0	0	1	0	0	0	0	0	0	0	0	NA	NA	NA	NA	NA	None	0.44677	0.711255	0.583374	FALSE	FALSE
t21887aep	GHHG01021825.1	212	NA	NA	NA	NA	NA	NA	NA	ncRNA	0	0	0	0	0	0	2	0	0	0	0	0	0	0	0	0	0	9.43396e-06	0	0	7	6	1	8	8	1	0	0	0	0	0	0	NA	NA	NA	NA	NA	None	0.632359	0.778512	0.583374	FALSE	FALSE
t21888aep	GHHG01021826.1	207	NA	NA	NA	NA	NA	NA	NA	ncRNA	0	0	0	0	0	0	0	0	0	0	0	0	0	0	0	0	0	0	0	0	2	0	0	0	1	0	0	0	0	0	0	0	NA	NA	NA	NA	NA	None	0.44677	0.711255	0.583374	FALSE	FALSE
t21889aep	GHHG01021827.1	311	NA	NA	NA	NA	NA	NA	ORF	Unchar	0	0	0	0	0	0	0	0	0	0	0	0	0	0	0	0	0	0	0	0	0	0	0	0	0	0	0	0	0	0	0	0	NA	NA	NA	NA	NA	None	0.44677	0.711255	0.583374	FALSE	FALSE
t2188aep	GHHG01002181.1	710	NA	NA	NA	NA	NA	PREDICTED: uncharacterized protein LOC105845062 [Hydra vulgaris]	NA	Unchar	965.32	0	52.62	7.11	1707.89	9	44.4	107.7	0	0	0.00135961	0	7.41127e-05	1.00141e-05	0	0.00240548	1.26761e-05	6.25352e-05	0.00015169	0	14	13	7	22.64	11.91	16.03	1	0	0	1	1	1	NA	NA	NA	NA	NA	None	0.859189	0.835652	0.967559	FALSE	FALSE
t21890aep	GHHG01021828.1	277	NA	NA	NA	NA	NA	NA	NA	ncRNA	0	0	0	0	0	0	75.45	0	0	0	0	0	0	0	0	0	0	0.000272383	0	0	7	8	4	4	5	7	0	0	0	0	0	0	NA	NA	NA	NA	NA	None	0.870416	0.887966	0.583374	FALSE	FALSE
t21891aep	GHHG01021829.1	237	NA	NA	NA	NA	NA	NA	NA	ncRNA	0	0	0	0	0	0	0	0	0	0	0	0	0	0	0	0	0	0	0	0	2	1	0	3	1	1	0	0	0	0	0	0	NA	NA	NA	NA	NA	None	0.44677	0.711255	0.583374	FALSE	FALSE
t21892aep	GHHG01021830.1	236	NA	NA	NA	NA	NA	NA	NA	ncRNA	0	0	0	0	0	0	0	0	0	0	0	0	0	0	0	0	0	0	0	0	1	4	1	2	0	2	0	0	0	0	0	0	NA	NA	NA	NA	NA	None	0.44677	0.711255	0.583374	FALSE	FALSE
t21893aep	GHHG01021831.1	567	NA	NA	NA	NA	NA	NA	NA	ncRNA	0	1	0	0	0	0	0	0	0	0	0	1.76367e-06	0	0	0	0	0	0	0	0	63	52	39	87	51	58	2	2	2	3	2	2	0.452379	1.1276	1.64174	0.200087	0.582222	None	0.44677	0.711255	0.583374	FALSE	FALSE
t21894aep	GHHG01021832.1	269	NA	NA	NA	NA	NA	NA	NA	ncRNA	0	0	0	0	0	0	0	0	0	0	0	0	0	0	0	0	0	0	0	0	0	2	0	2	1	5	0	0	0	0	0	0	NA	NA	NA	NA	NA	None	0.44677	0.711255	0.583374	FALSE	FALSE
t21895aep	GHHG01021833.1	230	NA	NA	NA	NA	NA	NA	NA	ncRNA	0	0	1.77	0	0	0	1.84	0	0	0	0	0	7.69565e-06	0	0	0	0	8e-06	0	0	7	14.04	18	8.03	14.05	12	0	1	1	0	1	0	NA	NA	NA	NA	NA	None	0.615325	0.773531	0.583374	FALSE	FALSE
t21896aep	GHHG01021834.1	462	NA	NA	NA	NA	NA	NA	ORF	Unchar	0	0	0	0	0	0	0	0	0	0	0	0	0	0	0	0	0	0	0	0	0	0	0	0	0	0	0	0	0	0	0	0	NA	NA	NA	NA	NA	None	0.44677	0.711255	0.583374	FALSE	FALSE
t21897aep	GHHG01021835.1	236	CR1-1_HM	NA	NA	NA	NA	NA	NA	TE	6.35	81	42.76	3	53.16	0	178.85	0	19	0	2.69068e-05	0.00034322	0.000181186	1.27119e-05	8.05085e-05	0.000225254	0	0.000757839	0	0	0	3	4	2	5	3	0	0	0	0	0	0	NA	NA	NA	NA	NA	None	0.915426	0.925568	0.583374	TRUE	FALSE
t21898aep	GHHG01021836.1	298	NA	NA	NA	NA	NA	NA	NA	ncRNA	1.76	0	34.41	0	16.16	6	241.83	38	0	0	5.90604e-06	0	0.00011547	0	0	5.42282e-05	2.01342e-05	0.00081151	0.000127517	0	0	5	6	7	8	7.91	0	0	0	0	0	0	NA	NA	NA	NA	NA	None	0.923736	0.927685	0.962758	FALSE	FALSE
t21899aep	GHHG01021837.1	567	NA	NA	NA	NA	NA	NA	ORF	Unchar	0	0	0	0	0	0	0	0	0	0	0	0	0	0	0	0	0	0	0	0	0	0	0	0	0	0	0	0	0	0	0	0	NA	NA	NA	NA	NA	None	0.44677	0.711255	0.583374	FALSE	FALSE
t2189aep	GHHG01002182.1	551	NA	NA	NA	NA	NA	NA	NA	ncRNA	0	0	0	0	7.01	0	0	0	0	0	0	0	0	0	0	1.27223e-05	0	0	0	0	9	8	3	13	7	11	0	0	0	1	0	0	NA	NA	NA	NA	NA	None	0.44677	0.711255	0.583374	FALSE	FALSE
t218aep	NA	196	NA	NA	NA	NA	NA	NA	NA	ncRNA	0	0	0	0	0	0	0	0	0	0	0	0	0	0	0	0	0	0	0	0	3	2	2	6	6	0	0	0	0	0	0	0	NA	NA	NA	NA	NA	None	0.44677	0.711255	0.583374	FALSE	FALSE
t21900aep	GHHG01021838.1	303	NA	NA	NA	NA	NA	NA	NA	ncRNA	0	0	0	0	0	0	0	0	0	0	0	0	0	0	0	0	0	0	0	0	0	4	1	1	2	0	0	0	0	0	0	0	NA	NA	NA	NA	NA	None	0.44677	0.711255	0.583374	FALSE	FALSE
t21901aep	GHHG01021839.1	260	NA	NA	NA	NA	NA	NA	NA	ncRNA	0	0	0	0	0	0	0	0	0	0	0	0	0	0	0	0	0	0	0	0	2	0	0	0	0	0	0	0	0	0	0	0	NA	NA	NA	NA	NA	None	0.44677	0.711255	0.583374	FALSE	FALSE
t21902aep	GHHG01021840.1	233	NA	NA	NA	NA	NA	NA	NA	ncRNA	0	0	0	0	0	0	0	0	0	0	0	0	0	0	0	0	0	0	0	0	0	0	0	0	0	0	0	0	0	0	0	0	NA	NA	NA	NA	NA	None	0.44677	0.711255	0.583374	FALSE	FALSE
t21903aep	GHHG01021841.1	766	NA	NA	NA	NA	NA	PREDICTED: uncharacterized protein LOC105847026 [Hydra vulgaris]	ORF	Unchar	0	2	0	25	0	38	0	4.79	0	1	0	2.61097e-06	0	3.26371e-05	0	0	4.96084e-05	0	6.25326e-06	1.30548e-06	520.49	676.26	607.96	720.8	704.35	665.26	19	23	26	27	31	24	0.0101731	4.66164	0.00285065	0.95742	0.985593	None	0.591297	0.711255	0.744212	FALSE	FALSE
t21904aep	GHHG01021842.1	1064	NA	NA	NA	NA	NA	PREDICTED: uncharacterized protein LOC105847026 [Hydra vulgaris]	ORF	Unchar	0	146	0	4	0	48	0	2.25	16	5	0	0.000137218	0	3.7594e-06	1.50376e-05	0	4.51128e-05	0	2.11466e-06	4.69925e-06	1209.51	1459.81	1289.04	1631.98	1480.59	1341.73	44	55	43	70	55	59	0.0376373	5.77033	0.0421752	0.837286	0.942591	None	0.499394	0.711255	0.641211	FALSE	FALSE
t21905aep	GHHG01021843.1	734	NA	NA	NA	NA	NA	PREDICTED: tigger transposable element-derived protein 1-like [Trachymyrmex cornetzi]	ORF	TE	363	13822.7	5832.72	20	83	720	1253.12	2	144.93	536	0.00049455	0.018832	0.00794649	2.7248e-05	0.000197452	0.000113079	0.000980926	0.00170725	2.7248e-06	0.000730245	28	30	29	31	31	65	1	1	1	1	1	2	-0.0700286	0.265708	0.0357084	0.850119	0.948388	None	0.945931	0.951919	0.659406	TRUE	TRUE
t21906aep	GHHG01021844.1	434	NA	NA	NA	NA	NA	NA	ORF	Unchar	0	0	0	0	0	0	0	0	0	0	0	0	0	0	0	0	0	0	0	0	0	0	0	0	0	0	0	0	0	0	0	0	NA	NA	NA	NA	NA	None	0.44677	0.711255	0.583374	FALSE	FALSE
t21907aep	GHHG01021845.1	321	NA	NA	NA	NA	NA	NA	ORF	Unchar	0	0	0	0	0	0	0	0	0	0	0	0	0	0	0	0	0	0	0	0	0	0	0	0	0	0	0	0	0	0	0	0	NA	NA	NA	NA	NA	None	0.44677	0.711255	0.583374	FALSE	FALSE
t21908aep	GHHG01021846.1	367	NA	NA	NA	NA	NA	NA	ORF	Unchar	15.92	21	246.7	0	2	3	98.82	0	0	0	4.33787e-05	5.72207e-05	0.000672207	0	0	5.44959e-06	8.17439e-06	0.000269264	0	0	2	1	2	0	2	1	0	0	0	0	0	0	NA	NA	NA	NA	NA	None	0.869874	0.887527	0.583374	FALSE	FALSE
t21909aep	GHHG01021847.1	724	NA	NA	NA	NA	NA	PREDICTED: uncharacterized protein LOC105849764 [Hydra vulgaris]	ORF	Unchar	262.32	578	3684.12	7	7	29	233.33	0	6.91	0	0.00036232	0.000798343	0.00508856	9.66851e-06	9.5442e-06	9.66851e-06	4.00552e-05	0.000322279	0	0	12	13	19	25	22	27	0	0	1	1	1	1	NA	NA	NA	NA	NA	None	0.877874	0.894211	0.583374	FALSE	FALSE
t2190aep	GHHG01002183.1	4767	NA	TTC37_HUMAN	Tetratricopeptide repeat protein 37 (TPR repeat protein 37) (SKI3 homolog) (Ski3) (Tricho-hepatic-enteric syndrome protein) (Thespin)	PF07719, PF00515, PF13432, PF13181, PF13424, PF13414, PF13428, PF14559, PF13431, PF13176, PF13174, PF12895	TPR_2, TPR_1, TPR_16, TPR_8, TPR_12, TPR_11, TPR_14, TPR_19, TPR_17, TPR_7, TPR_6, ANAPC3	PREDICTED: tetratricopeptide repeat protein 37-like [Hydra vulgaris]	ORF	Gene	0	143	0	18	0	7	0	57.14	2	0	0	2.99979e-05	0	3.77596e-06	4.19551e-07	0	1.46843e-06	0	1.19866e-05	0	1042	855.62	673	1219.89	870	1188	38	32	22	52	32	52	0.306853	5.06268	2.28463	0.130661	0.522991	None	0.656412	0.711255	0.812218	FALSE	FALSE
t21910aep	GHHG01021848.1	815	NA	NA	NA	NA	NA	PREDICTED: uncharacterized protein LOC105845300, partial [Hydra vulgaris]	ORF	Unchar	0	0	0	0	0	8.1	42.03	9.9	0	0	0	0	0	0	0	0	9.93865e-06	5.15706e-05	1.21472e-05	0	23.72	13.4	21.84	47.08	13.7	31.22	1	0	1	2	1	1	NA	NA	NA	NA	NA	None	0.793507	0.829148	0.813844	FALSE	FALSE
t21911aep	GHHG01021849.1	594	NA	NA	NA	PF13385	Laminin_G_3	PREDICTED: uncharacterized protein LOC105845300, partial [Hydra vulgaris]	ORF	Gene	0	1	0	8	0	0	0	0	0	0	0	1.6835e-06	0	1.3468e-05	0	0	0	0	0	0	13.28	12.13	5.99	25.81	4.31	9.92	0	1	0	1	0	0	NA	NA	NA	NA	NA	None	0.44677	0.711255	0.583374	FALSE	FALSE
t21912aep	GHHG01021850.1	1074	NA	NA	NA	NA	NA	PREDICTED: uncharacterized protein LOC105847849, partial [Hydra vulgaris]	ORF	Unchar	179.63	1188.99	4121.45	5	201.07	741	3736.28	9	18	5	0.000167253	0.00110707	0.00383748	4.65549e-06	1.67598e-05	0.000187216	0.000689944	0.00347885	8.37989e-06	4.65549e-06	7	3	7	31	13	9	0	0	0	1	0	0	NA	NA	NA	NA	NA	None	0.967327	0.970578	0.774021	FALSE	FALSE
t21913aep	GHHG01021851.1	552	NA	MCPI_MELCP	Four-domain proteases inhibitor (McaPI)	PF00050, PF07648	Kazal_1, Kazal_2	kazal-type serine protease inihibitor 3 precursor [Hydra vulgaris] >gi|219881820|gb|ACL52154.1| kazal-type serine protease inihibitor 3 [Hydra vulgaris]	ORF	Gene	0	50.4	0	7.33	0	10	0	0	27.85	0	0	9.13043e-05	0	1.3279e-05	5.04529e-05	0	1.81159e-05	0	0	0	2545.38	3227.39	3150.61	2655.46	2934.65	3009.84	85	138	117	117	106	113	-0.329915	6.81372	2.59321	0.107323	0.493198	None	0.44677	0.711255	0.583374	FALSE	FALSE
t21914aep	GHHG01021852.1	620	NA	MCPI_MELCP	Four-domain proteases inhibitor (McaPI)	PF00050, PF07648	Kazal_1, Kazal_2	kazal-type serine protease inihibitor 2 precursor [Hydra vulgaris] >gi|219881818|gb|ACL52153.1| kazal-type serine protease inihibitor 2 [Hydra vulgaris]	ORF	Gene	0	46.6	0	8.51	0	0	0	4	2.13	10	0	7.51613e-05	0	1.37258e-05	3.43548e-06	0	0	0	6.45161e-06	1.6129e-05	17162	12752.9	12016.2	16874.7	11464.6	13119.4	642	426	514	628	504	476	0.0396833	8.94434	0.0291367	0.864464	0.955313	None	0.594369	0.711255	0.747309	FALSE	FALSE
t21915aep	GHHG01021853.1	650	NA	MCPI_MELCP	Four-domain proteases inhibitor (McaPI)	PF07648, PF00050	Kazal_2, Kazal_1	putative serine protease inhibitor [Hydra vulgaris]	ORF	Gene	0	15	0	12.01	10	39	0	24	29.09	0	0	2.30769e-05	0	1.84769e-05	4.47538e-05	1.53846e-05	6e-05	0	3.69231e-05	0	17022.8	15133.8	16796.2	19126.5	18294.5	14826.5	617	566	561	818	680	652	0.0782106	9.33811	0.11812	0.731082	0.898977	None	0.755104	0.711255	0.906393	FALSE	FALSE
t21916aep	GHHG01021854.1	1114	NA	LMCPB_LEIME	Cysteine proteinase B (EC 3.4.22.-)	PF00112, PF08246	Peptidase_C1, Inhibitor_I29	cruzipain [Thecamonas trahens ATCC 50062] >gi|906552699|gb|KNC45942.1| cruzipain [Thecamonas trahens ATCC 50062]	ORF	Gene	0	0	0	0	0	0	0	0	0	0	0	0	0	0	0	0	0	0	0	0	0	0	0	0	0	0	0	0	0	0	0	0	NA	NA	NA	NA	NA	None	0.44677	0.711255	0.583374	FALSE	FALSE
t21917aep	GHHG01021855.1	3621	NA	CL190_DROME	Restin homolog (Cytoplasmic linker protein 190) (Microtubule-binding protein 190) (d-CLIP-190)	PF01302	CAP_GLY	PREDICTED: CAP-Gly domain-containing linker protein 1-like isoform X1 [Hydra vulgaris]	ORF	Gene	0	54	0	7	0	29	0	10	1	5	0	1.4913e-05	0	1.93317e-06	2.76167e-07	0	8.00884e-06	0	2.76167e-06	1.38083e-06	1033.09	1008	816.14	1485.02	1019.81	1298.14	38	44	30	56	34	56	0.310624	5.32044	2.30338	0.129093	0.521406	None	0.516969	0.711255	0.660541	FALSE	FALSE
t21918aep	GHHG01021856.1	1477	NA	TC1DB_XENLA	Tctex1 domain-containing protein 1-B (Fragment)	PF03645	Tctex-1	PREDICTED: uncharacterized protein LOC105849285 [Hydra vulgaris]	ORF	Gene	0	6	0	10	0	0	0	2	0	0	0	4.06229e-06	0	6.77048e-06	0	0	0	0	1.3541e-06	0	132	205	175	94	167	152.68	6	8	8	3	6	5	-0.662351	2.61373	4.13086	0.042108	0.380865	None	0.476966	0.711255	0.615506	FALSE	FALSE
t21919aep	GHHG01021857.1	5176	NA	ITPR1_BOVIN	Inositol 1 4 5-trisphosphate receptor type 1 (IP3 receptor isoform 1) (IP3R 1) (InsP3R1) (Type 1 inositol 1 4 5-trisphosphate receptor) (Type 1 InsP3 receptor)	PF08454, PF00520, PF01365	RIH_assoc, Ion_trans, RYDR_ITPR	PREDICTED: inositol 1,4,5-trisphosphate receptor type 1-like [Hydra vulgaris]	ORF	Gene	0	65.44	0	163	0	155	0	360	3	4.98	0	1.2643e-05	0	3.14915e-05	5.79598e-07	0	2.99459e-05	0	6.95518e-05	9.62133e-07	1437.71	966.17	891.87	1768.32	1071.79	1534.82	48	41	33	78	39	57	0.455221	5.43477	4.14562	0.0417424	0.379959	None	0.799184	0.711255	0.941776	FALSE	FALSE
t2191aep	GHHG01002184.1	807	NA	METX_CHLP8	Homoserine O-acetyltransferase (HAT) (EC 2.3.1.31) (Homoserine transacetylase) (HTA)	PF00561	Abhydrolase_1	homoserine O-acetyltransferase [Variovorax sp. EL159]	ORF	Gene	0	0	0	0	0	0	0	0	0	0	0	0	0	0	0	0	0	0	0	0	0	0	0	0	0	0	0	0	0	0	0	0	NA	NA	NA	NA	NA	None	0.44677	0.711255	0.583374	FALSE	FALSE
t21920aep	GHHG01021858.1	3215	NA	ITPR1_BOVIN	Inositol 1 4 5-trisphosphate receptor type 1 (IP3 receptor isoform 1) (IP3R 1) (InsP3R1) (Type 1 inositol 1 4 5-trisphosphate receptor) (Type 1 InsP3 receptor)	PF08709, PF02815, PF01365	Ins145_P3_rec, MIR, RYDR_ITPR	PREDICTED: inositol 1,4,5-trisphosphate receptor type 1-like [Hydra vulgaris]	ORF	Gene	0	15.55	0	50	0	13	0	174	1	3	0	4.8367e-06	0	1.55521e-05	3.11042e-07	0	4.04355e-06	0	5.41213e-05	9.33126e-07	641.29	467.65	407.13	793.35	507.52	738.69	23	17	14	34	19	32	0.420307	4.32843	3.54769	0.0596285	0.420641	None	0.782977	0.711255	0.929543	FALSE	FALSE
t21921aep	GHHG01021859.1	2962	NA	NA	NA	NA	NA	PREDICTED: uncharacterized protein LOC101240258 [Hydra vulgaris]	ORF	Unchar	0	14	0	21	0	23	2.03	28.99	0	3	0	4.72654e-06	0	7.0898e-06	0	0	7.76502e-06	6.85348e-07	9.78731e-06	1.01283e-06	671.91	690	561	974	727.26	723	30	25	21	33	31	27	0.299206	4.77161	2.253	0.133356	0.525617	None	0.642992	0.72323	0.790797	FALSE	FALSE
t21922aep	GHHG01021860.1	224	Mariner-26_HM	NA	NA	NA	NA	NA	NA	TE	3	2	0	0	0	0	0	0	0	0	1.33929e-05	8.92857e-06	0	0	0	0	0	0	0	0	3	2	1	3.99	0	4	0	0	0	0	0	0	NA	NA	NA	NA	NA	None	0.44677	0.711255	0.583374	FALSE	FALSE
t21923aep	GHHG01021861.1	311	Mariner-26_HM	NA	NA	NA	NA	NA	NA	TE	0	0	1.02	0	10.25	1	25.48	27.9	0	0	0	0	3.27974e-06	0	0	3.29582e-05	3.21543e-06	8.19293e-05	8.97106e-05	0	1	5	1	3.01	3	3	0	0	0	0	0	0	NA	NA	NA	NA	NA	None	0.848091	0.845356	0.951867	FALSE	FALSE
t21924aep	GHHG01021862.1	1241	NA	CMK1_CAEEL	Calcium/calmodulin-dependent protein kinase type 1 (EC 2.7.11.17) (CaM kinase I) (CaM-KI)	PF00069, PF07714, PF14531	Pkinase, Pkinase_Tyr, Kinase-like	PREDICTED: calcium/calmodulin-dependent protein kinase type 1-like [Hydra vulgaris]	ORF	Gene	0	24	0	6	0	0	0	6	0	0	0	1.93392e-05	0	4.83481e-06	0	0	0	0	4.83481e-06	0	399	591.63	521.68	451.59	496.92	634.97	13	25	19	20	18	24	-0.366642	4.27862	3.25768	0.0710896	0.443586	None	0.56616	0.711255	0.715488	FALSE	FALSE
t21925aep	GHHG01021863.1	807	NA	NA	NA	PF02936	COX4	NA	NA	Gene	0	0	0	0	0	0	0	0	0	0	0	0	0	0	0	0	0	0	0	0	0	0	0	0	0	0	0	0	0	0	0	0	NA	NA	NA	NA	NA	None	0.44677	0.711255	0.583374	FALSE	FALSE
t21926aep	GHHG01021864.1	1071	NA	NA	NA	NA	NA	PREDICTED: uncharacterized protein LOC105850977 [Hydra vulgaris]	ORF	Unchar	0	0	0	0	0	0	0	0	0	0	0	0	0	0	0	0	0	0	0	0	63	102	46	89	115	49	2	4	2	4	4	2	0.355498	1.73459	0.929688	0.334944	0.680269	None	0.44677	0.711255	0.583374	FALSE	FALSE
t21927aep	GHHG01021865.1	3334	NA	KPBB_RABIT	Phosphorylase b kinase regulatory subunit beta (Phosphorylase kinase subunit beta)	PF00723	Glyco_hydro_15	PREDICTED: phosphorylase b kinase regulatory subunit beta-like isoform X2 [Hydra vulgaris]	ORF	Gene	0	35	0	57	0	23	0	122	1	2	0	1.04979e-05	0	1.70966e-05	2.9994e-07	0	6.89862e-06	0	3.65927e-05	5.9988e-07	1235.35	1435	1169	1697	1400	1650	54	52	44	57	60	61	0.109023	5.72522	0.340736	0.559405	0.814239	None	0.754484	0.711255	0.906006	FALSE	FALSE
t21928aep	GHHG01021866.1	1165	NA	NUBPL_HUMAN	Iron-sulfur protein NUBPL (IND1 homolog) (Nucleotide-binding protein-like) (huInd1)	PF10609, PF01656, PF13614, PF09140	ParA, CbiA, AAA_31, MipZ	PREDICTED: iron-sulfur protein NUBPL-like [Hydra vulgaris]	ORF	Gene	0	5	0	13	0	0	0	1	14	0	0	4.29185e-06	0	1.11588e-05	1.20172e-05	0	0	0	8.58369e-07	0	361	517.01	483	476	486	496	13	23	18	18	16	21	-0.196248	4.20375	0.965402	0.32583	0.673848	None	0.46032	0.711255	0.597491	FALSE	FALSE
t21929aep	GHHG01021867.1	839	NA	NA	NA	NA	NA	PREDICTED: uncharacterized protein LOC105850262 [Hydra vulgaris]	ORF	Unchar	17.98	1937	406.72	3	19.63	469	857.25	3	15	6	2.14303e-05	0.0023087	0.000484768	3.57569e-06	1.78784e-05	2.33969e-05	0.000558999	0.00102175	3.57569e-06	7.15137e-06	67	83.29	48	65	84.03	54	3	3	2	2	3	2	0.0652734	1.42115	0.0351081	0.851369	0.949251	None	0.927169	0.935324	0.685421	FALSE	FALSE
t2192aep	GHHG01002185.1	954	NA	NA	NA	NA	NA	NA	ORF	Unchar	0	7	0	0	0	24	0	1	0	0	0	7.33753e-06	0	0	0	0	2.51572e-05	0	1.04822e-06	0	116	107	102	104	102	126	4	5	4	5	4	5	-0.162944	1.98182	0.334045	0.563287	0.8164	None	0.466668	0.711255	0.603995	FALSE	FALSE
t21930aep	GHHG01021868.1	2063	NA	PUF60_PONAB	Poly(U)-binding-splicing factor PUF60 (60 kDa poly(U)-binding-splicing factor)	PF00076	RRM_1	PREDICTED: poly(U)-binding-splicing factor PUF60-like isoform X1 [Hydra vulgaris]	ORF	Gene	0	55	0	22	0	164	0	48	19	1	0	2.66602e-05	0	1.06641e-05	9.20989e-06	0	7.94959e-05	0	2.32671e-05	4.84731e-07	2587.99	2998.3	2310.49	3156.74	3002.74	3333.87	97	100	99	117	132	121	0.0807262	6.73456	0.169268	0.680763	0.875455	None	0.718068	0.711255	0.872713	FALSE	FALSE
t21931aep	GHHG01021869.1	2520	NA	CAH2_TRIHK	Carbonic anhydrase 2 (EC 4.2.1.1) (Carbonate dehydratase II) (Carbonic anhydrase II) (CA-II)	PF00194	Carb_anhydrase	PREDICTED: uncharacterized protein LOC100212032 [Hydra vulgaris]	ORF	Gene	0	0	0	0	0	0	0	0	0	0	0	0	0	0	0	0	0	0	0	0	366	586	473	579.15	548	610	13	22	16	25	20	27	-0.0464778	4.3515	0.0569083	0.811451	0.932808	None	0.44677	0.711255	0.583374	FALSE	FALSE
t21932aep	GHHG01021870.1	767	NA	PTH_MOUSE	Probable peptidyl-tRNA hydrolase (PTH) (EC 3.1.1.29)	PF01195	Pept_tRNA_hydro	PREDICTED: probable peptidyl-tRNA hydrolase [Hydra vulgaris]	ORF	Gene	0	0	0	8	0	0	0	1	25	0	0	0	0	1.04302e-05	3.25945e-05	0	0	0	1.30378e-06	0	275	354.06	307.24	339.07	307	304.06	12	13	11	11	13	11	-0.174486	3.61686	0.686877	0.407229	0.728947	None	0.475288	0.711255	0.61357	FALSE	FALSE
t21933aep	GHHG01021871.1	2725	NA	TEX11_HUMAN	Testis-expressed protein 11	PF08631	SPO22	PREDICTED: testis-expressed sequence 11 protein-like [Hydra vulgaris]	ORF	Gene	0	5	0	0	0	0	0	2	0	0	0	1.83486e-06	0	0	0	0	0	0	7.33945e-07	0	71	60	42	117	67.99	76.59	3	3	2	4	2	3	0.711618	1.43737	4.20601	0.040281	0.374395	None	0.456655	0.711255	0.593285	FALSE	FALSE
t21934aep	GHHG01021872.1	2313	NA	NA	NA	PF07974	EGF_2	tubular mastigoneme protein [Ochromonas danica]	ORF	Gene	0	0	0	0	0	1	0	1	0	0	0	0	0	0	0	0	4.32339e-07	0	4.32339e-07	0	0	0	0	0	0	0	0	0	0	0	0	0	NA	NA	NA	NA	NA	None	0.449686	0.711255	0.585852	FALSE	FALSE
t21935aep	GHHG01021873.1	2504	NA	FBLN5_PONAB	Fibulin-5 (FIBL-5)	PF07645, PF12662, PF00090, PF14670	EGF_CA, cEGF, TSP_1, FXa_inhibition	PREDICTED: uncharacterized protein LOC105843590 [Hydra vulgaris]	ORF	Gene	0	0	0	0	0	0	0	1	0	0	0	0	0	0	0	0	0	0	3.99361e-07	0	49.96	98	37	97.02	86.91	66	2	4	1	4	3	2	0.333755	1.58936	0.748814	0.386852	0.713955	None	0.449351	0.711255	0.585465	FALSE	FALSE
t21936aep	GHHG01021874.1	665	NA	NA	NA	NA	NA	hypothetical protein LOTGIDRAFT_160697 [Lottia gigantea] >gi|556106881|gb|ESO95533.1| hypothetical protein LOTGIDRAFT_160697 [Lottia gigantea]	ORF	Gene	46.33	80.99	701.55	1	9.96	0	21.39	0	0	0	6.96692e-05	0.000121789	0.00105496	1.50376e-06	0	1.49774e-05	0	3.21654e-05	0	0	6	5.01	2	13	8	9.92	0	0	0	0	0	0	NA	NA	NA	NA	NA	None	0.744522	0.813869	0.583374	FALSE	FALSE
t21937aep	GHHG01021875.1	635	hATm-28_HM	NA	NA	NA	NA	PREDICTED: uncharacterized protein LOC105849763 [Hydra vulgaris]	ORF	TE	1.04	16.08	28.66	0	119.04	116.54	2902.05	0	1	3	1.6378e-06	2.53228e-05	4.51339e-05	0	1.5748e-06	0.000187465	0.000183528	0.00457016	0	4.72441e-06	12	7	6.02	24	7	10.99	0	0	0	1	0	0	NA	NA	NA	NA	NA	None	0.973675	0.976308	0.583374	FALSE	FALSE
t21938aep	GHHG01021876.1	2053	NA	TOM70_RAT	Mitochondrial import receptor subunit TOM70 (Mitochondrial precursor proteins import receptor) (Translocase of outer membrane 70 kDa subunit) (Translocase of outer mitochondrial membrane protein 70)	PF14559, PF13414	TPR_19, TPR_11	hypothetical protein THAOC_34193 [Thalassiosira oceanica]	ORF	Gene	0	0	0	0	0	0	0	0	0	0	0	0	0	0	0	0	0	0	0	0	0	0	0	0	0	0	0	0	0	0	0	0	NA	NA	NA	NA	NA	None	0.44677	0.711255	0.583374	FALSE	FALSE
t21939aep	GHHG01021877.1	1065	NA	HMGC2_DANRE	3-hydroxymethyl-3-methylglutaryl-CoA lyase cytoplasmic (EC 4.1.3.4) (3-hydroxymethyl-3-methylglutaryl-CoA lyase-like protein 1)	PF00682	HMGL-like	PREDICTED: hydroxymethylglutaryl-CoA lyase, mitochondrial-like [Hydra vulgaris]	ORF	Gene	0	136	3.39	2	0	16	0.92	3	2	2	0	0.0001277	3.1831e-06	1.87793e-06	1.87793e-06	0	1.50235e-05	8.6385e-07	2.8169e-06	1.87793e-06	525	657.02	626	614.99	715	607	20	29	23	23	24	26	-0.0851934	4.61586	0.170692	0.679498	0.875135	None	0.540868	0.726276	0.662606	FALSE	FALSE
t2193aep	GHHG01002186.1	971	NA	CASR_RAT	Extracellular calcium-sensing receptor (CaSR) (Parathyroid cell calcium-sensing receptor) (PCaR1) (RaKCaR)	PF01094	ANF_receptor	PREDICTED: extracellular calcium-sensing receptor-like [Hydra vulgaris]	ORF	Gene	0	1	0	0	8.9	0	0.99	0	0	0	0	1.02987e-06	0	0	0	9.16581e-06	0	1.01957e-06	0	0	9	4.98	5	7	1	10	0	0	0	0	0	0	NA	NA	NA	NA	NA	None	0.465765	0.729063	0.583374	FALSE	FALSE
t21940aep	GHHG01021878.1	4033	NA	WDR47_HUMAN	WD repeat-containing protein 47 (Neuronal enriched MAP-interacting protein) (Nemitin)	PF00400, PF12894	WD40, ANAPC4_WD40	PREDICTED: WD repeat-containing protein 47-like [Hydra vulgaris]	ORF	Gene	0	18	0	12	2.88	39.96	0	43	1	6.14	0	4.46318e-06	0	2.97545e-06	2.47954e-07	7.14109e-07	9.90826e-06	0	1.0662e-05	1.52244e-06	1777.99	2548.98	1996.42	2282.37	2446	2379.62	59	109	74	100	89	89	-0.0735191	6.43432	0.136925	0.711357	0.88935	None	0.644824	0.711255	0.800268	FALSE	FALSE
t21941aep	GHHG01021879.1	2637	NA	NEDD4_MOUSE	E3 ubiquitin-protein ligase NEDD4 (EC 2.3.2.26) (HECT-type E3 ubiquitin transferase NEDD4) (Neural precursor cell expressed developmentally down-regulated protein 4) (NEDD-4)	PF00632, PF00397, PF00168	HECT, WW, C2	PREDICTED: E3 ubiquitin-protein ligase NEDD4-like isoform X1 [Hydra vulgaris]	ORF	Gene	0	15	0	20	0	27	0	54	0	0	0	5.68828e-06	0	7.58438e-06	0	0	1.02389e-05	0	2.04778e-05	0	1563	1580.07	1348.81	2130	1615	1759	58	53	58	79	71	64	0.208549	5.94923	1.16176	0.281101	0.642771	None	0.7071	0.711255	0.862518	FALSE	FALSE
t21942aep	GHHG01021880.1	1362	NA	CXCR4_CERAT	C-X-C chemokine receptor type 4 (CXC-R4) (CXCR-4) (Fusin) (Leukocyte-derived seven transmembrane domain receptor) (LESTR) (Stromal cell-derived factor 1 receptor) (SDF-1 receptor) (CD antigen CD184)	PF00001	7tm_1	PREDICTED: C-X-C chemokine receptor type 2-like [Hydra vulgaris]	ORF	Gene	0	9	0	31.8	0	44	1	57	0	0	0	6.60793e-06	0	2.3348e-05	0	0	3.23054e-05	7.34214e-07	4.18502e-05	0	328	479	491	462.76	405	405	12	18	16	20	15	18	-0.309697	4.11209	2.31375	0.128235	0.52024	None	0.765866	0.724133	0.914445	FALSE	FALSE
t21943aep	GHHG01021881.1	618	NA	NA	NA	NA	NA	NA	ORF	Unchar	0	0	0	0	0	0	0	0	0	0	0	0	0	0	0	0	0	0	0	0	0	0	0	0	0	0	0	0	0	0	0	0	NA	NA	NA	NA	NA	None	0.44677	0.711255	0.583374	FALSE	FALSE
t21944aep	GHHG01021882.1	361	NA	NA	NA	NA	NA	NA	ORF	Unchar	0	0	0	0	0	0	0	0	0	0	0	0	0	0	0	0	0	0	0	0	0	0	0	0	0	0	0	0	0	0	0	0	NA	NA	NA	NA	NA	None	0.44677	0.711255	0.583374	FALSE	FALSE
t21945aep	GHHG01021883.1	1664	NA	DRC3_HUMAN	Dynein regulatory complex subunit 3 (Leucine-rich repeat-containing protein 48)	PF14580, PF12799, PF13855	LRR_9, LRR_4, LRR_8	LRRC48-like protein [Saccoglossus kowalevskii] >gi|268054157|gb|ACY92565.1| LRRC48-like protein [Saccoglossus kowalevskii]	ORF	Gene	0	2	0	0	0	0	0	7	0	0	0	1.20192e-06	0	0	0	0	0	0	4.20673e-06	0	237.59	267.96	283	344	273	346	10	10	12	12	10	12	0.0104065	3.45301	0.00207958	0.963627	0.987595	None	0.552894	0.711255	0.701603	FALSE	FALSE
t21946aep	GHHG01021884.1	608	NA	NA	NA	NA	NA	NA	NA	ncRNA	0	1073.24	0	0	0	0	0	0	8	0	0	0.0017652	0	0	1.31579e-05	0	0	0	0	0	5.37	0	0	6.1	0	0	0	0	0	0	0	0	NA	NA	NA	NA	NA	None	0.44677	0.711255	0.583374	FALSE	FALSE
t21947aep	GHHG01021885.1	762	NA	NA	NA	PF00078	RVT_1	PREDICTED: uncharacterized protein LOC106123499 [Papilio xuthus]	ORF	Gene	4.61	18.06	0	1.47	0	0	20.13	0	0	0	6.04987e-06	2.37008e-05	0	1.92913e-06	0	0	0	2.64173e-05	0	0	4.99	9.51	4.19	27.72	5.62	6.36	0	0	0	1	0	0	NA	NA	NA	NA	NA	None	0.728805	0.807701	0.583374	FALSE	FALSE
t21948aep	GHHG01021886.1	1146	NA	GDPD6_ARATH	Glycerophosphodiester phosphodiesterase GDPD6 (EC 3.1.4.46) (Glycerophosphodiester phosphodiesterase 6) (ATGDPD6)	PF03009	GDPD	MULTISPECIES: glycerophosphodiester phosphodiesterase [Sphingopyxis] >gi|962355025|gb|KTE37897.1| glycerophosphodiester phosphodiesterase [Sphingopyxis sp. HIX] >gi|962401195|gb|KTE83472.1| glycerophosphodiester phosphodiesterase [Sphingopyxis sp. HXXIV]	ORF	Gene	0	0	0	0	0	0	0	0	0	0	0	0	0	0	0	0	0	0	0	0	0	0	0	0	0	0	0	0	0	0	0	0	NA	NA	NA	NA	NA	None	0.44677	0.711255	0.583374	FALSE	FALSE
t21949aep	GHHG01021887.1	1982	NA	MVD1_MOUSE	Diphosphomevalonate decarboxylase (EC 4.1.1.33) (Mevalonate (diphospho)decarboxylase) (MDDase) (Mevalonate pyrophosphate decarboxylase)	PF18376, PF10469	MDD_C, AKAP7_NLS	PREDICTED: diphosphomevalonate decarboxylase-like isoform X1 [Hydra vulgaris]	ORF	Gene	0	19.72	0	7	0	3	0	8.92	0	3	0	9.94955e-06	0	3.53179e-06	0	0	1.51362e-06	0	4.5005e-06	1.51362e-06	559.77	602	609	736	691.05	693.01	25	22	23	25	30	26	0.0903767	4.62318	0.214932	0.642929	0.856879	None	0.558882	0.711255	0.708261	FALSE	FALSE
t2194aep	GHHG01002187.1	510	NA	NA	NA	NA	NA	NA	ORF	Unchar	0	0	0	0	0	0	0	0	0	0	0	0	0	0	0	0	0	0	0	0	0	0	0	0	0	0	0	0	0	0	0	0	NA	NA	NA	NA	NA	None	0.44677	0.711255	0.583374	FALSE	FALSE
t21950aep	GHHG01021888.1	1230	NA	BUP1_HUMAN	Beta-ureidopropionase (EC 3.5.1.6) (BUP-1) (Beta-alanine synthase) (N-carbamoyl-beta-alanine amidohydrolase)	PF00795	CN_hydrolase	PREDICTED: beta-ureidopropionase-like [Hydra vulgaris]	ORF	Gene	0	12	0	7	0	0	0	8	1	0	0	9.7561e-06	0	5.69106e-06	8.13008e-07	0	0	0	6.50407e-06	0	793	953.99	955.35	835	838	817	34	35	42	30	31	27	-0.334635	5.07458	3.02758	0.08186	0.459793	None	0.595065	0.711255	0.748006	FALSE	FALSE
t21951aep	GHHG01021889.1	246	NA	NA	NA	NA	NA	PREDICTED: scopoletin glucosyltransferase-like [Malus domestica]	NA	Gene	16	133.91	756.09	1	0	35	39.27	0	1	0	6.50407e-05	0.00054435	0.00307354	4.06504e-06	4.06504e-06	0	0.000142276	0.000159634	0	0	4	4.9	0	10.97	4	3	0	0	0	0	0	0	NA	NA	NA	NA	NA	None	0.844659	0.867964	0.583374	FALSE	FALSE
t21952aep	GHHG01021890.1	676	NA	NA	NA	NA	NA	hypothetical protein AC249_AIPGENE16329 [Exaiptasia pallida]	ORF	Gene	132.76	259.97	2804.31	4	0	0	32.34	0	2	0	0.000196391	0.000384571	0.00414839	5.91716e-06	2.95858e-06	0	0	4.78402e-05	0	0	31	27	26	45	29.95	28	1	1	1	2	1	1	0.348954	0.33336	0.85392	0.355446	0.693472	None	0.774228	0.826799	0.583374	FALSE	FALSE
t21953aep	GHHG01021891.1	2689	NA	CDC27_MOUSE	Cell division cycle protein 27 homolog	PF00515, PF07719, PF13181, PF12895, PF14559, PF13424, PF13431, PF13428, PF13414, PF13174, PF13432, PF13176	TPR_1, TPR_2, TPR_8, ANAPC3, TPR_19, TPR_12, TPR_17, TPR_14, TPR_11, TPR_6, TPR_16, TPR_7	PREDICTED: cell division cycle protein 27 homolog [Hydra vulgaris]	ORF	Gene	0	8	0	30	0	0	0	18	0	0	0	2.97508e-06	0	1.11566e-05	0	0	0	0	6.69394e-06	0	644	838.46	712.14	820	792	908	23	31	24	35	29	40	-0.081871	4.88485	0.189872	0.663023	0.866616	None	0.597801	0.711255	0.751078	FALSE	FALSE
t21954aep	GHHG01021892.1	895	NA	NTAQ1_DANRE	Protein N-terminal glutamine amidohydrolase (EC 3.5.1.122) (Protein NH2-terminal glutamine deamidase) (N-terminal Gln amidase) (Nt(Q)-amidase) (WDYHV motif-containing protein 1)	PF09764	Nt_Gln_amidase	PREDICTED: protein N-terminal glutamine amidohydrolase-like [Hydra vulgaris]	ORF	Gene	0	6	0	12	0	0	0	1	0	0	0	6.70391e-06	0	1.34078e-05	0	0	0	0	1.11732e-06	0	552.09	682	642	645	692	666	24	25	24	22	30	25	-0.124999	4.64136	0.40054	0.52681	0.79824	None	0.46943	0.711255	0.60686	FALSE	FALSE
t21955aep	GHHG01021893.1	2020	NA	ZNT9_MOUSE	Zinc transporter 9 (ZnT-9) (GRIP1-associated coactivator 63) (GAC63) (Solute carrier family 30 member 9)	PF01545	Cation_efflux	PREDICTED: zinc transporter 9-like [Hydra vulgaris]	ORF	Gene	0	36	0	15	0	6	0	27	0	1	0	1.78218e-05	0	7.42574e-06	0	0	2.9703e-06	0	1.33663e-05	4.9505e-07	753	878	766.01	1075.09	854.99	852.78	28	39	28	40	29	36	0.0860892	5.05421	0.205798	0.650081	0.859935	None	0.668361	0.711255	0.823961	FALSE	FALSE
t21956aep	GHHG01021894.1	589	NA	NA	NA	NA	NA	PREDICTED: uncharacterized protein LOC105846792 [Hydra vulgaris]	ORF	Unchar	53.02	24	763.88	0	39	0	929.02	0	1	0	9.0017e-05	4.0747e-05	0.00129691	0	1.69779e-06	6.62139e-05	0	0.00157728	0	0	22	24	10	34	24	26.94	1	1	0	1	1	1	NA	NA	NA	NA	NA	None	0.943092	0.949415	0.583374	FALSE	FALSE
t21957aep	GHHG01021895.1	1505	NA	NA	NA	NA	NA	PREDICTED: uncharacterized protein LOC100208656 isoform X1 [Hydra vulgaris]	ORF	Unchar	0.86	17	0	1	0	7	0	4	1	0	5.71429e-07	1.12957e-05	0	6.64452e-07	6.64452e-07	0	4.65116e-06	0	2.65781e-06	0	197	284	218	236	248	273	7	12	8	10	9	10	-0.184232	3.21244	0.610959	0.434427	0.746072	None	0.514001	0.711255	0.656954	FALSE	FALSE
t21958aep	GHHG01021896.1	4652	NA	MYSH_ACACA	High molecular weight form of myosin-1 (High molecular weight form of myosin I) (HMWMI)	PF00063, PF00784, PF00373	Myosin_head, MyTH4, FERM_M	myosin I, high molecular weight-Acanthamoeba sp [Ectocarpus siliculosus]	ORF	Gene	0	0	0	0	0	0	0	0	0	0	0	0	0	0	0	0	0	0	0	0	0	0	0	0	0	0	0	0	0	0	0	0	NA	NA	NA	NA	NA	None	0.44677	0.711255	0.583374	FALSE	FALSE
t21959aep	GHHG01021897.1	1699	NA	CB081_RAT	Uncharacterized protein C2orf81 homolog	PF15479	DUF4639	PREDICTED: uncharacterized protein LOC101239415 isoform X1 [Hydra vulgaris]	ORF	Gene	0	6	0	8	0	0	0	12	0	0	0	3.53149e-06	0	4.70865e-06	0	0	0	0	7.06298e-06	0	226.01	322.12	273	255.99	261.85	289	8	12	9	11	10	13	-0.336963	3.39068	2.28743	0.130426	0.522991	None	0.602937	0.711255	0.756368	FALSE	FALSE
t2195aep	GHHG01002188.1	345	NA	NA	NA	NA	NA	NA	ORF	Unchar	0	0	0	0	0	0	0	0	0	0	0	0	0	0	0	0	0	0	0	0	0	0	0	0	0	0	0	0	0	0	0	0	NA	NA	NA	NA	NA	None	0.44677	0.711255	0.583374	FALSE	FALSE
t21960aep	GHHG01021898.1	1432	NA	SIX1B_DANRE	Homeobox protein six1b (Homeobox protein six1a) (Sine oculis homeobox homolog 1a) (Sine oculis homeobox homolog 1b)	PF16878, PF00046, PF05920	SIX1_SD, Homeodomain, Homeobox_KN	PREDICTED: homeobox protein SIX1 [Hydra vulgaris] >gi|828205049|ref|XP_012556486.1| PREDICTED: homeobox protein SIX1 [Hydra vulgaris] >gi|828205052|ref|XP_012556487.1| PREDICTED: homeobox protein SIX1 [Hydra vulgaris] >gi|144369375|dbj|BAF56231.1| Six-B [Hydra vulgaris]	ORF	Gene	0	2	0	5	0	0	1.39	1	0	0	0	1.39665e-06	0	3.49162e-06	0	0	0	9.7067e-07	6.98324e-07	0	123	91	91	135	97	105	5	4	3	5	3	4	0.197737	1.96846	0.454888	0.500023	0.785475	None	0.486773	0.728134	0.592304	FALSE	FALSE
t21961aep	GHHG01021899.1	259	NA	NA	NA	NA	NA	NA	NA	ncRNA	0	0	0	0	8.78	0	0	0	0	0	0	0	0	0	0	3.38996e-05	0	0	0	0	1	1	2	3	2	1	0	0	0	0	0	0	NA	NA	NA	NA	NA	None	0.44677	0.711255	0.583374	FALSE	FALSE
t21962aep	GHHG01021900.1	337	NA	PTPA2_USTMA	Serine/threonine-protein phosphatase 2A activator 2 (EC 5.2.1.8) (Peptidyl-prolyl cis-trans isomerase PTPA-2) (PPIase PTPA-2) (Rotamase PTPA-2) (Phosphotyrosyl phosphatase activator 2)	PF03095	PTPA	serine threonine-protein phosphatase 2a regulatory subunit b [Plasmopara halstedii]	ORF	Gene	0	0	0	0	0	0	0	0	0	0	0	0	0	0	0	0	0	0	0	0	0	0	0	0	0	0	0	0	0	0	0	0	NA	NA	NA	NA	NA	None	0.44677	0.711255	0.583374	FALSE	FALSE
t21963aep	GHHG01021901.1	271	NA	NA	NA	NA	NA	NA	NA	ncRNA	79.84	7	26.5	57	0	0	14.29	5	1	6	0.000294613	2.58303e-05	9.7786e-05	0.000210332	3.69004e-06	0	0	5.27306e-05	1.84502e-05	2.21402e-05	1	0	1	2	0	5	0	0	0	0	0	0	NA	NA	NA	NA	NA	None	0.800397	0.829638	0.854208	FALSE	FALSE
t21964aep	GHHG01021902.1	536	NA	NA	NA	NA	NA	NA	NA	ncRNA	0	46	36.99	1	0	0	0	0	1	0	0	8.58209e-05	6.90112e-05	1.86567e-06	1.86567e-06	0	0	0	0	0	4	7	11	9	12	9	0	0	0	0	0	0	NA	NA	NA	NA	NA	None	0.44677	0.711255	0.583374	FALSE	FALSE
t21965aep	GHHG01021903.1	633	NA	NA	NA	NA	NA	NA	NA	ncRNA	0	0	0	0	0	0	0	0	0	0	0	0	0	0	0	0	0	0	0	0	10	6	5	9	7	6	0	0	0	0	0	0	NA	NA	NA	NA	NA	None	0.44677	0.711255	0.583374	FALSE	FALSE
t21966aep	GHHG01021904.1	1616	NA	GLPK3_HUMAN	Glycerol kinase 3 (GK 3) (Glycerokinase 3) (EC 2.7.1.30) (ATP:glycerol 3-phosphotransferase 3) (Glycerol kinase 3 pseudogene) (Glycerol kinase testis specific 1)	PF00370, PF02782	FGGY_N, FGGY_C	PREDICTED: glycerol kinase-like [Hydra vulgaris]	ORF	Gene	0	33	0	3	0	56	0	4	0	0	0	2.04208e-05	0	1.85644e-06	0	0	3.46535e-05	0	2.47525e-06	0	866	1042.99	1039	1058	910	966	32	46	38	40	30	41	-0.230003	5.24618	1.48678	0.222716	0.601755	None	0.508839	0.711255	0.65125	FALSE	FALSE
t21967aep	GHHG01021905.1	437	NA	NA	NA	NA	NA	conserved unknown protein [Ectocarpus siliculosus]	ORF	Gene	0	0	0	0	0	0	0	0	0	0	0	0	0	0	0	0	0	0	0	0	0	0	0	0	0	0	0	0	0	0	0	0	NA	NA	NA	NA	NA	None	0.44677	0.711255	0.583374	FALSE	FALSE
t21968aep	GHHG01021906.1	997	NA	CATZ_BOVIN	Cathepsin Z (EC 3.4.18.1)	PF00112	Peptidase_C1	cathepsin z [Nannochloropsis gaditana]	ORF	Gene	0	0	0	0	0	0	0	0	0	0	0	0	0	0	0	0	0	0	0	0	0	0	0	0	0	0	0	0	0	0	0	0	NA	NA	NA	NA	NA	None	0.44677	0.711255	0.583374	FALSE	FALSE
t21969aep	GHHG01021907.1	216	NA	NA	NA	NA	NA	NA	NA	ncRNA	0	0	0	0	0	0	0	0	0	0	0	0	0	0	0	0	0	0	0	0	2	1	0	1	3	2	0	0	0	0	0	0	NA	NA	NA	NA	NA	None	0.44677	0.711255	0.583374	FALSE	FALSE
t2196aep	GHHG01002189.1	874	NA	PROSC_PONAB	Pyridoxal phosphate homeostasis protein (PLP homeostasis protein) (Proline synthase co-transcribed bacterial homolog protein) (Pyridoxal phosphate-binding protein)	PF01168	Ala_racemase_N	PREDICTED: proline synthase co-transcribed bacterial homolog protein-like isoform X1 [Hydra vulgaris] >gi|828210977|ref|XP_012558498.1| PREDICTED: proline synthase co-transcribed bacterial homolog protein-like isoform X2 [Hydra vulgaris]	ORF	Gene	0	7	0	0	0	0	0	8	0	0	0	8.00915e-06	0	0	0	0	0	0	9.15332e-06	0	361	509.7	500	431	516.01	513	13	19	17	18	19	23	-0.229981	4.20417	1.13023	0.287726	0.646042	None	0.628952	0.711255	0.783183	FALSE	FALSE
t21970aep	GHHG01021908.1	337	NA	NA	NA	NA	NA	NA	NA	ncRNA	2	0	0	0	6.63	0	24	14.97	0	0	5.93472e-06	0	0	0	0	1.96736e-05	0	7.12166e-05	4.44214e-05	0	3	4	2	1	0	2	0	0	0	0	0	0	NA	NA	NA	NA	NA	None	0.828038	0.839755	0.918342	FALSE	FALSE
t21971aep	GHHG01021909.1	1156	NA	NA	NA	NA	NA	NA	ORF	Unchar	0	10	0	0	0	0	2.77	0	1	1	0	8.65052e-06	0	0	8.65052e-07	0	0	2.39619e-06	0	8.65052e-07	1605	2191.79	1869.23	1933.49	2059.53	1826	60	96	68	72	69	78	-0.159008	6.23485	0.673601	0.411799	0.73228	None	0.506568	0.743619	0.583374	FALSE	FALSE
t21972aep	GHHG01021910.1	735	NA	NA	NA	NA	NA	NA	ORF	Unchar	0	0	0	0	0	0	0	0	0	0	0	0	0	0	0	0	0	0	0	0	0	0	0	0	0	0	0	0	0	0	0	0	NA	NA	NA	NA	NA	None	0.44677	0.711255	0.583374	FALSE	FALSE
t21973aep	GHHG01021911.1	589	Transib-13_HM	NA	NA	NA	NA	PREDICTED: uncharacterized protein LOC108012091 [Drosophila suzukii]	ORF	TE	213.84	114.98	4604.73	3	49.2	592	2390.43	2	1	2	0.000363056	0.000195212	0.00781788	5.09338e-06	1.69779e-06	8.35314e-05	0.00100509	0.00405846	3.39559e-06	3.39559e-06	3	0	1	8	4	7	0	0	0	0	0	0	NA	NA	NA	NA	NA	None	0.971249	0.974037	0.680724	FALSE	FALSE
t21974aep	GHHG01021912.1	243	NA	NA	NA	NA	NA	NA	NA	ncRNA	13.48	0	0	2	11.83	0	0	0	0	0	5.54733e-05	0	0	8.23045e-06	0	4.86831e-05	0	0	0	0	1	2	2	1	0	1	0	0	0	0	0	0	NA	NA	NA	NA	NA	None	0.44677	0.711255	0.583374	FALSE	FALSE
t21975aep	GHHG01021913.1	1001	NA	NA	NA	NA	NA	PREDICTED: uncharacterized protein LOC100211930 [Hydra vulgaris]	ORF	Unchar	0	23	0	7	0	0	0	1	0	0	0	2.2977e-05	0	6.99301e-06	0	0	0	0	9.99001e-07	0	488.99	793	700	646	732	765	18	30	23	28	27	34	-0.25013	4.75284	1.55965	0.211717	0.591481	None	0.465197	0.711255	0.602447	FALSE	FALSE
t21976aep	GHHG01021914.1	545	NA	NA	NA	NA	NA	52 kDa repressor of the inhibitor of the protein kinase [Trachymyrmex septentrionalis]	NA	Gene	5.62	0	0	4	1.38	0	0	0	0	0	1.03119e-05	0	0	7.33945e-06	0	2.53211e-06	0	0	0	0	15	10	5	14	12	14	1	0	0	0	1	1	NA	NA	NA	NA	NA	None	0.44677	0.711255	0.583374	FALSE	FALSE
t21977aep	GHHG01021915.1	268	NA	NA	NA	NA	NA	NA	NA	ncRNA	0	0	0	0	0	0	0	0	0	0	0	0	0	0	0	0	0	0	0	0	8	7	3	18	9	6	0	0	0	1	0	0	NA	NA	NA	NA	NA	None	0.44677	0.711255	0.583374	FALSE	FALSE
t21978aep	GHHG01021916.1	462	NA	RL363_ARATH	60S ribosomal protein L36-3	PF01158	Ribosomal_L36e	60s ribosomal protein [Plasmopara halstedii]	ORF	Gene	0	0	0	0	0	0	0	0	0	0	0	0	0	0	0	0	0	0	0	0	0	0	0	0	0	0	0	0	0	0	0	0	NA	NA	NA	NA	NA	None	0.44677	0.711255	0.583374	FALSE	FALSE
t21979aep	GHHG01021917.1	624	NA	SEC8_ARATH	Exocyst complex component SEC8 (AtSec8) (Exocyst complex component 4)	PF04048	Sec8_exocyst	Exocyst complex subunit 8 [Klebsormidium flaccidum]	ORF	Gene	0	0	0	0	0	0	0	0	0	0	0	0	0	0	0	0	0	0	0	0	0	0	0	0	0	0	0	0	0	0	0	0	NA	NA	NA	NA	NA	None	0.44677	0.711255	0.583374	FALSE	FALSE
t2197aep	GHHG01002190.1	210	NA	NA	NA	NA	NA	NA	NA	ncRNA	0	3	20.48	0	45.5	0	176.67	0	0	0	0	1.42857e-05	9.75238e-05	0	0	0.000216667	0	0.000841286	0	0	0	2	1	2	2	4	0	0	0	0	0	0	NA	NA	NA	NA	NA	None	0.919323	0.929001	0.583374	FALSE	FALSE
t21980aep	GHHG01021918.1	604	NA	NA	NA	NA	NA	NA	ORF	Unchar	0	0	0	0	6.92	0	132.32	0	0	0	0	0	0	0	0	1.1457e-05	0	0.000219073	0	0	0	0	0	0	0	0	0	0	0	0	0	0	NA	NA	NA	NA	NA	None	0.86035	0.879475	0.583374	FALSE	FALSE
t21981aep	GHHG01021919.1	854	NA	CAB32_DROME	Calbindin-32	PF00036, PF13499	EF-hand_1, EF-hand_7	PREDICTED: calbindin-32-like [Hydra vulgaris]	ORF	Gene	0	6	0	0	0	0	0	5	0	0	0	7.02576e-06	0	0	0	0	0	0	5.8548e-06	0	145	186	164	223	174	138	6	7	6	7	7	5	0.0359525	2.80952	0.0206869	0.885635	0.962981	None	0.584226	0.711255	0.736367	FALSE	FALSE
t21982aep	GHHG01021920.1	1443	NA	BTBD6_MOUSE	BTB/POZ domain-containing protein 6	PF08005, PF00651, PF07707	PHR, BTB, BACK	PREDICTED: BTB/POZ domain-containing protein 6-like [Hydra vulgaris]	ORF	Gene	0	8	0	1	0	0	0	9	0	0	0	5.54401e-06	0	6.93001e-07	0	0	0	0	6.23701e-06	0	209	236	224	273	256	243	8	10	8	10	9	10	0.0581253	3.21433	0.0644192	0.799643	0.927484	None	0.59091	0.711255	0.743851	FALSE	FALSE
t21983aep	GHHG01021921.1	290	NA	NA	NA	NA	NA	NA	NA	ncRNA	0	0	0	0	0.44	0	0.76	0.51	0	0	0	0	0	0	0	1.51724e-06	0	2.62069e-06	1.75862e-06	0	0	5	1	8	5	4	0	0	0	0	0	0	NA	NA	NA	NA	NA	None	0.556662	0.745813	0.629623	FALSE	FALSE
t21984aep	GHHG01021922.1	286	NA	NA	NA	NA	NA	NA	NA	ncRNA	0	1	2.11	0	0	0	2.07	0	0	0	0	3.4965e-06	7.37762e-06	0	0	0	0	7.23776e-06	0	0	5	6	3	8.26	2	8.87	0	0	0	0	0	0	NA	NA	NA	NA	NA	None	0.605131	0.770589	0.583374	FALSE	FALSE
t21985aep	GHHG01021923.1	333	NA	NA	NA	NA	NA	NA	NA	ncRNA	1.01	0	3	0	19.93	0	156.28	0	0	0	3.03303e-06	0	9.00901e-06	0	0	5.98498e-05	0	0.000469309	0	0	0	3	2	1	1	0	0	0	0	0	0	0	NA	NA	NA	NA	NA	None	0.89496	0.908328	0.583374	FALSE	FALSE
t21986aep	GHHG01021924.1	1225	NA	NA	NA	NA	NA	PREDICTED: uncharacterized protein LOC101235710 [Hydra vulgaris]	ORF	Unchar	0	8	0	4	0	0	0	1	0	0	0	6.53061e-06	0	3.26531e-06	0	0	0	0	8.16327e-07	0	674	562	450	1426.93	789.97	527	24	21	15	61	29	23	0.977848	4.87864	15.5896	7.86867e-05	0.00420472	Up	0.4589	0.711255	0.59584	FALSE	FALSE
t21987aep	GHHG01021925.1	370	NA	NA	NA	NA	NA	NA	NA	ncRNA	0	0	0.98	1	0	0	0	2	0	0	0	0	2.64865e-06	2.7027e-06	0	0	0	0	5.40541e-06	0	0	0	0	0	0	1	0	0	0	0	0	0	NA	NA	NA	NA	NA	None	0.57669	0.711255	0.727334	FALSE	FALSE
t21988aep	GHHG01021926.1	374	NA	NA	NA	NA	NA	PREDICTED: uncharacterized protein LOC101746031, partial [Bombyx mori]	NA	Unchar	2.01	12	17.61	0	0	7	264.34	4	0	0	5.37433e-06	3.20856e-05	4.70856e-05	0	0	0	1.87166e-05	0.000706791	1.06952e-05	0	1.9	4	1	6.09	3	2	0	0	0	0	0	0	NA	NA	NA	NA	NA	None	0.913361	0.923194	0.800707	FALSE	FALSE
t21989aep	GHHG01021927.1	457	NA	MSRA_SACD2	Peptide methionine sulfoxide reductase MsrA (Protein-methionine-S-oxide reductase) (EC 1.8.4.11) (Peptide-methionine (S)-S-oxide reductase) (Peptide Met(O) reductase)	PF01625	PMSR	predicted protein [Phaeodactylum tricornutum CCAP 1055/1] >gi|217411675|gb|EEC51603.1| predicted protein [Phaeodactylum tricornutum CCAP 1055/1]	ORF	Gene	0	0	0	0	0	0	0	0	0	0	0	0	0	0	0	0	0	0	0	0	0	0	0	0	0	0	0	0	0	0	0	0	NA	NA	NA	NA	NA	None	0.44677	0.711255	0.583374	FALSE	FALSE
t2198aep	GHHG01002191.1	822	NA	ASPM_AOTVO	Abnormal spindle-like microcephaly-associated protein homolog	PF00612	IQ	PREDICTED: abnormal spindle-like microcephaly-associated protein homolog [Hydra vulgaris]	ORF	Gene	0	0	0	4	0	11	0	5	0	0	0	0	0	4.86618e-06	0	0	1.3382e-05	0	6.08273e-06	0	59.09	33	48.88	106.4	52.01	59.89	2	1	2	5	2	2	0.774404	1.19392	3.62418	0.0569458	0.415272	None	0.588071	0.711255	0.740806	FALSE	FALSE
t21990aep	GHHG01021928.1	450	NA	NA	NA	NA	NA	PREDICTED: uncharacterized protein LOC105847821 [Hydra vulgaris]	NA	Unchar	0	0	0	0	0	0	0	0	0	0	0	0	0	0	0	0	0	0	0	0	0	0	2	4.97	8	0.36	0	0	0	0	0	0	NA	NA	NA	NA	NA	None	0.44677	0.711255	0.583374	FALSE	FALSE
t21991aep	GHHG01021929.1	544	NA	NA	NA	PF01124	MAPEG	Membrane associated eicosanoid/glutathione metabolism-like domain protein [Nannochloropsis gaditana]	ORF	Gene	0	0	0	0	0	0	0	0	0	0	0	0	0	0	0	0	0	0	0	0	0	0	0	0	0	0	0	0	0	0	0	0	NA	NA	NA	NA	NA	None	0.44677	0.711255	0.583374	FALSE	FALSE
t21992aep	GHHG01021930.1	262	NA	NA	NA	NA	NA	NA	NA	ncRNA	0	11	7	0	0	0	0.07	0	0	0	0	4.19847e-05	2.67176e-05	0	0	0	0	2.67176e-07	0	0	2	3	0	0	0	2	0	0	0	0	0	0	NA	NA	NA	NA	NA	None	0.448138	0.714636	0.583374	FALSE	FALSE
t21993aep	GHHG01021931.1	908	NA	NA	NA	NA	NA	PREDICTED: uncharacterized protein LOC100200153 [Hydra vulgaris]	ORF	Unchar	0	7	0	4	0	0	0	5	0	0	0	7.70925e-06	0	4.40529e-06	0	0	0	0	5.50661e-06	0	608	754	704	846	765	716	23	33	26	32	26	31	-0.000213763	4.84068	1.2899e-06	0.999094	0.999659	None	0.578703	0.711255	0.729605	FALSE	FALSE
t21994aep	GHHG01021932.1	805	NA	PRY1_YEAST	Protein PRY1 (Pathogenesis-related protein 1)	PF00188	CAP	PREDICTED: protein PRY1-like [Hydra vulgaris]	ORF	Gene	0	30	0	0	0	5	0	3	0	0	0	3.72671e-05	0	0	0	0	6.21118e-06	0	3.72671e-06	0	60	93	90	33.99	95.02	92.17	3	3	4	1	4	3	-0.618763	1.59563	1.93404	0.164317	0.552673	None	0.541616	0.711255	0.689137	FALSE	FALSE
t21995aep	GHHG01021933.1	1054	NA	ADAL_DANRE	Adenosine deaminase-like protein (EC 3.5.4.-)	PF00962	A_deaminase	PREDICTED: adenosine deaminase-like protein [Hydra vulgaris]	ORF	Gene	0	1	0	2	0	9	0	1	0	0	0	9.48767e-07	0	1.89753e-06	0	0	8.5389e-06	0	9.48767e-07	0	20	15	24	31	38	31	1	1	1	1	1	1	0.67152	0.110391	2.55867	0.109691	0.497215	None	0.463365	0.711255	0.600821	FALSE	FALSE
t21996aep	GHHG01021934.1	1220	NA	NA	NA	NA	NA	NA	NA	ncRNA	0	0	0	0	0	0	0	0	0	0	0	0	0	0	0	0	0	0	0	0	0	0	0	0	0	0	0	0	0	0	0	0	NA	NA	NA	NA	NA	None	0.44677	0.711255	0.583374	FALSE	FALSE
t21997aep	GHHG01021935.1	1209	NA	BRE_XENTR	BRISC and BRCA1-A complex member 2 (BRCA1-A complex subunit BRE) (BRCA1/BRCA2-containing complex subunit 45) (Brain and reproductive organ-expressed protein)	PF06113	BRE	PREDICTED: uncharacterized protein LOC105849422, partial [Hydra vulgaris]	ORF	Gene	0	0	0	2	0	0	0	6	0	0	0	0	0	1.65426e-06	0	0	0	0	4.96278e-06	0	197	251	266	225.04	232	247	7	9	9	10	9	11	-0.323044	3.20432	1.82309	0.176946	0.562822	None	0.568818	0.711255	0.718456	FALSE	FALSE
t21998aep	GHHG01021936.1	272	NA	NA	NA	NA	NA	NA	NA	ncRNA	0	0	2.29	0	0	0	0	0	0	0	0	0	8.41912e-06	0	0	0	0	0	0	0	10	8.99	8	4	10	9	0	0	0	0	0	0	NA	NA	NA	NA	NA	None	0.44677	0.711255	0.583374	FALSE	FALSE
t21999aep	GHHG01021937.1	447	NA	FAAA_MOUSE	Fumarylacetoacetase (FAA) (EC 3.7.1.2) (Beta-diketonase) (Fumarylacetoacetate hydrolase)	PF09298	FAA_hydrolase_N	hypothetical protein [Absidia glauca]	ORF	Gene	0	0	0	0	0	0	0	0	0	0	0	0	0	0	0	0	0	0	0	0	0	0	0	0	0	0	0	0	0	0	0	0	NA	NA	NA	NA	NA	None	0.44677	0.711255	0.583374	FALSE	FALSE
t2199aep	GHHG01002192.1	442	NA	NA	NA	NA	NA	NA	ORF	Unchar	0	0	0	0	0	0	0	0	0	0	0	0	0	0	0	0	0	0	0	0	0	0	0	0	0	0	0	0	0	0	0	0	NA	NA	NA	NA	NA	None	0.44677	0.711255	0.583374	FALSE	FALSE
t219aep	GHHG01000217.1	223	NA	NA	NA	NA	NA	NA	NA	ncRNA	0	0	0	0	0	0	0	0	0	0	0	0	0	0	0	0	0	0	0	0	18	9	4	26	15	7	1	0	0	1	1	0	NA	NA	NA	NA	NA	None	0.44677	0.711255	0.583374	FALSE	FALSE
t21aep	GHHG01000021.1	934	NA	NA	NA	PF13864	Enkurin	conserved unknown protein [Ectocarpus siliculosus]	ORF	Gene	0	0	0	0	0	0	0	0	0	0	0	0	0	0	0	0	0	0	0	0	0	0	0	0	0	0	0	0	0	0	0	0	NA	NA	NA	NA	NA	None	0.44677	0.711255	0.583374	FALSE	FALSE
t22000aep	GHHG01021938.1	397	NA	NA	NA	NA	NA	NA	NA	ncRNA	0	0	0	0	0	0	0	0	0	0	0	0	0	0	0	0	0	0	0	0	0	0	0	0	0	0	0	0	0	0	0	0	NA	NA	NA	NA	NA	None	0.44677	0.711255	0.583374	FALSE	FALSE
t22001aep	GHHG01021939.1	936	NA	NA	NA	PF03372	Exo_endo_phos	hypothetical protein SPRG_16340 [Saprolegnia parasitica CBS 223.65] >gi|641523357|gb|KDO18236.1| hypothetical protein SPRG_16340 [Saprolegnia parasitica CBS 223.65]	ORF	Gene	0	0	0	0	0	0	0	0	0	0	0	0	0	0	0	0	0	0	0	0	0	0	0	0	0	0	0	0	0	0	0	0	NA	NA	NA	NA	NA	None	0.44677	0.711255	0.583374	FALSE	FALSE
t22002aep	GHHG01021940.1	1005	NA	NA	NA	NA	NA	PREDICTED: uncharacterized protein LOC101239254 [Hydra vulgaris]	ORF	Unchar	0	0	0	4	0	0	0	1	0	5	0	0	0	3.9801e-06	0	0	0	0	9.95025e-07	4.97512e-06	158	119	118	187	120	129.53	6	5	4	7	4	6	0.217376	2.35336	0.563283	0.452941	0.756913	None	0.465068	0.711255	0.602318	FALSE	FALSE
t22003aep	GHHG01021941.1	620	NA	VATL_CHRCT	V-type proton ATPase 16 kDa proteolipid subunit (V-ATPase 16 kDa proteolipid subunit) (Vacuolar proton pump 16 kDa proteolipid subunit)	PF00137	ATP-synt_C	hypothetical protein AURANDRAFT_32575 [Aureococcus anophagefferens] >gi|323448604|gb|EGB04501.1| hypothetical protein AURANDRAFT_32575 [Aureococcus anophagefferens]	ORF	Gene	0	0	0	0	0	0	0	0	0	0	0	0	0	0	0	0	0	0	0	0	0	0	0	0	0	0	0	0	0	0	0	0	NA	NA	NA	NA	NA	None	0.44677	0.711255	0.583374	FALSE	FALSE
t22004aep	GHHG01021942.1	1456	NA	NA	NA	NA	NA	NA	ORF	Unchar	0	0	0	0	0	0	1.09	0	0	0	0	0	0	0	0	0	0	7.48626e-07	0	0	0	0	0	0	0	0	0	0	0	0	0	0	NA	NA	NA	NA	NA	None	0.457016	0.724288	0.583374	FALSE	FALSE
t22005aep	GHHG01021943.1	1177	NA	PNPH_HUMAN	Purine nucleoside phosphorylase (PNP) (EC 2.4.2.1) (Inosine phosphorylase) (Inosine-guanosine phosphorylase)	PF01048	PNP_UDP_1	PREDICTED: purine nucleoside phosphorylase isoform X1 [Xenopus tropicalis]	ORF	Gene	0	0	0	0	0	0	0	1	0	0	0	0	0	0	0	0	0	0	8.49618e-07	0	0	0	0	0	0	0	0	0	0	0	0	0	NA	NA	NA	NA	NA	None	0.459958	0.711255	0.597078	FALSE	FALSE
t22006aep	GHHG01021944.1	2251	NA	TM145_XENLA	Transmembrane protein 145	PF10192	GpcrRhopsn4	PREDICTED: transmembrane protein 145-like, partial [Hydra vulgaris]	ORF	Gene	0	1	0	7	0	1	0	14	0	0	0	4.44247e-07	0	3.10973e-06	0	0	4.44247e-07	0	6.21946e-06	0	209.99	221	193	295	200	233	8	8	6	13	7	10	0.10802	3.08595	0.184817	0.667266	0.868324	None	0.59073	0.711255	0.743593	FALSE	FALSE
t22007aep	GHHG01021945.1	393	NA	NA	NA	NA	NA	hypothetical protein HELRODRAFT_164299 [Helobdella robusta] >gi|555691221|gb|ESN94453.1| hypothetical protein HELRODRAFT_164299 [Helobdella robusta]	ORF	Gene	26.7	159.39	218.52	0.89	0	32.99	3.08	0	1	0	6.79389e-05	0.000405573	0.000556031	2.26463e-06	2.54453e-06	0	8.3944e-05	7.83715e-06	0	0	4	6.38	2	4.56	8.89	7	0	0	0	0	0	0	NA	NA	NA	NA	NA	None	0.613622	0.772886	0.583374	FALSE	FALSE
t22008aep	GHHG01021946.1	462	NA	NA	NA	NA	NA	NA	NA	ncRNA	15.05	358.98	58.91	83.91	85.99	54	1499.06	30	5	0	3.25758e-05	0.000777013	0.000127511	0.000181623	1.08225e-05	0.000186126	0.000116883	0.00324472	6.49351e-05	0	27	36	19	37.99	21	29.09	1	2	1	1	1	1	-0.0363907	0.174994	0.0075042	0.930968	0.976404	None	0.965752	0.968772	0.938369	FALSE	FALSE
t22009aep	GHHG01021947.1	1179	NA	BMT2_CHICK	S-adenosylmethionine sensor upstream of mTORC1 (Probable methyltransferase BMT2 homolog) (EC 2.1.1.-)	NA	NA	PREDICTED: probable methyltransferase BTM2 homolog [Hydra vulgaris]	ORF	Gene	0	4	0	15	0	7	0	3	0	0	0	3.39271e-06	0	1.27226e-05	0	0	5.93723e-06	0	2.54453e-06	0	150	203	207	202	192	164	6	8	9	7	7	5	-0.203279	2.92522	0.684716	0.407968	0.729374	None	0.510775	0.711255	0.65347	FALSE	FALSE
t2200aep	GHHG01002193.1	653	NA	NA	NA	NA	NA	NA	ORF	Unchar	0	0	0	0	0	0	0	0	0	0	0	0	0	0	0	0	0	0	0	0	0	0	0	0	0	0	0	0	0	0	0	0	NA	NA	NA	NA	NA	None	0.44677	0.711255	0.583374	FALSE	FALSE
t22010aep	GHHG01021948.1	2110	NA	AB14G_ARATH	ABC transporter G family member 14 (ABC transporter ABCG.14) (AtABCG14) (White-brown complex homolog protein 14) (AtWBC14)	PF01061, PF00005	ABC2_membrane, ABC_tran	PREDICTED: ABC transporter G family member 14-like [Hydra vulgaris]	ORF	Gene	0	2	0	13	0	5	0	42	0	0	0	9.47867e-07	0	6.16114e-06	0	0	2.36967e-06	0	1.99052e-05	0	939.02	1367.69	1209	1065	1134.36	1104.27	35	46	52	40	50	40	-0.364847	5.48736	3.69633	0.0545323	0.413708	None	0.704906	0.711255	0.860454	FALSE	FALSE
t22011aep	GHHG01021949.1	2057	NA	FCSD2_HUMAN	F-BAR and double SH3 domains protein 2 (Carom) (SH3 multiple domains protein 3)	PF00018, PF14604, PF07653, PF00611	SH3_1, SH3_9, SH3_2, FCH	PREDICTED: F-BAR and double SH3 domains protein 2-like [Hydra vulgaris]	ORF	Gene	0	48	0	18	0	19	0.95	9	1	0	0	2.3335e-05	0	8.75061e-06	4.86145e-07	0	9.23675e-06	4.61838e-07	4.3753e-06	0	402	508.63	386	569	512	486	15	19	13	24	19	21	0.13748	4.1999	0.470702	0.492665	0.780861	None	0.566263	0.718481	0.705706	FALSE	FALSE
t22012aep	GHHG01021950.1	2499	NA	DJC10_HUMAN	DnaJ homolog subfamily C member 10 (EC 1.8.4.-) (Endoplasmic reticulum DNA J domain-containing protein 5) (ER-resident protein ERdj5) (ERdj5) (Macrothioredoxin) (MTHr)	PF00085, PF00226, PF13098, PF13905, PF00578, PF04756	Thioredoxin, DnaJ, Thioredoxin_2, Thioredoxin_8, AhpC-TSA, OST3_OST6	PREDICTED: dnaJ homolog subfamily C member 10 [Hydra vulgaris]	ORF	Gene	0	7	0	20	0	9	0	44	0	0	0	2.80112e-06	0	8.0032e-06	0	0	3.60144e-06	0	1.7607e-05	0	1472	1833.01	1463.09	2245	1910.35	1857.02	65	66	55	75	82	69	0.195057	6.10913	1.05982	0.303257	0.658029	None	0.694428	0.711255	0.850234	FALSE	FALSE
t22013aep	GHHG01021951.1	2235	NA	NALD2_HUMAN	N-acetylated-alpha-linked acidic dipeptidase 2 (EC 3.4.17.21) (Glutamate carboxypeptidase III) (GCPIII) (N-acetylated-alpha-linked acidic dipeptidase II) (NAALADase II)	PF04389, PF04253, PF02225	Peptidase_M28, TFR_dimer, PA	PREDICTED: N-acetylated-alpha-linked acidic dipeptidase 2-like [Hydra vulgaris] >gi|828196941|ref|XP_012553706.1| PREDICTED: N-acetylated-alpha-linked acidic dipeptidase 2-like [Hydra vulgaris]	ORF	Gene	0	6	0	4	0	0	0	4	1	0	0	2.68456e-06	0	1.78971e-06	4.47427e-07	0	0	0	1.78971e-06	0	298	347	331	328.01	264.94	334	11	15	12	12	9	14	-0.341438	3.58043	2.48016	0.115291	0.506096	None	0.490102	0.711255	0.630578	FALSE	FALSE
t22014aep	GHHG01021952.1	2449	NA	MAAT1_MOUSE	Cilia- and flagella-associated protein 91 (CFAP91) (AMY-1-associating protein expressed in testis 1 homolog) (AAT-1) (MYCBP/AMY-1-associated testis-expressed protein 1) (Protein MAATS1)	PF14738	CFAP91	Protein MAATS1 [Exaiptasia pallida]	ORF	Gene	0	8	0	6	0	0	0	2	1	2	0	3.26664e-06	0	2.44998e-06	4.0833e-07	0	0	0	8.1666e-07	8.1666e-07	315	451	342	457	407	437	13	17	15	17	15	15	-0.0121153	3.95035	0.00349253	0.952874	0.983572	None	0.458952	0.711255	0.595865	FALSE	FALSE
t22015aep	GHHG01021953.1	201	NA	NA	NA	NA	NA	NA	NA	ncRNA	118.34	28	4.01	361	4.99	0	0	36	6	0	0.000588756	0.000139303	1.99502e-05	0.00179602	2.98507e-05	2.48259e-05	0	0	0.000179104	0	6.92	5.02	6	16.24	13.13	9	0	0	0	1	0	0	NA	NA	NA	NA	NA	None	0.850363	0.711255	0.971172	FALSE	FALSE
t22016aep	GHHG01021954.1	1178	NA	PGTB1_BOVIN	Geranylgeranyl transferase type-1 subunit beta (EC 2.5.1.59) (Geranylgeranyl transferase type I subunit beta) (GGTase-I-beta) (Type I protein geranyl-geranyltransferase subunit beta)	PF00432	Prenyltrans	PREDICTED: geranylgeranyl transferase type-1 subunit beta-like [Hydra vulgaris]	ORF	Gene	0	19	0	38	0	4	0	35	0	0	0	1.6129e-05	0	3.22581e-05	0	0	3.39559e-06	0	2.97114e-05	0	348.99	438.01	425.97	385	431	410	13	15	18	14	19	15	-0.221672	3.98361	1.09009	0.296451	0.653094	None	0.738612	0.711255	0.892198	FALSE	FALSE
t22017aep	GHHG01021955.1	1819	NA	BAT1_HUMAN	b(0 +)-type amino acid transporter 1 (b(0 +)AT1) (Glycoprotein-associated amino acid transporter b0 +AT1) (Solute carrier family 7 member 9)	PF13520, PF00324	AA_permease_2, AA_permease	PREDICTED: b(0,+)-type amino acid transporter 1-like [Hydra vulgaris]	ORF	Gene	0	3	0	42.92	0	0	0	49	0	0	0	1.64926e-06	0	2.35954e-05	0	0	0	0	2.69379e-05	0	544	622.11	633.97	537.06	544.24	750	20	23	21	23	20	33	-0.360535	4.46115	3.24062	0.0718334	0.445432	None	0.730147	0.711255	0.884378	FALSE	FALSE
t22018aep	GHHG01021956.1	1599	NA	BAT1_HUMAN	b(0 +)-type amino acid transporter 1 (b(0 +)AT1) (Glycoprotein-associated amino acid transporter b0 +AT1) (Solute carrier family 7 member 9)	PF13520, PF00324	AA_permease_2, AA_permease	PREDICTED: b(0,+)-type amino acid transporter 1-like [Hydra vulgaris]	ORF	Gene	0	0	0	3.08	0	3	0	19	0	0	0	0	0	1.9262e-06	0	0	1.87617e-06	0	1.18824e-05	0	529	918.07	1021	469.98	776	940.85	23	33	38	16	33	35	-0.771006	4.92453	7.95504	0.00479537	0.119877	None	0.65538	0.711255	0.811134	FALSE	FALSE
t22019aep	GHHG01021957.1	453	NA	TCB1_CAEBR	Transposable element Tcb1 transposase (Transposable element Barney transposase)	PF01498	HTH_Tnp_Tc3_2	transposase-like [Salmo salar] >gi|198285541|gb|ACH85309.1| transposase-like [Salmo salar]	ORF	TE	375.39	847	4627.86	1	45	86	286.06	0	31.82	0	0.000828675	0.00186976	0.010216	2.20751e-06	7.02428e-05	9.93377e-05	0.000189845	0.000631479	0	0	5	6	5	12	7	7	0	0	0	0	0	0	NA	NA	NA	NA	NA	None	0.90727	0.919039	0.583374	FALSE	FALSE
t2201aep	GHHG01002194.1	960	NA	ELP6_DANRE	Elongator complex protein 6 (Protein TMEM103)	PF09807	ELP6	PREDICTED: elongator complex protein 6-like, partial [Hydra vulgaris]	ORF	Gene	0	6	0	2	0	0	0	2	1	4	0	6.25e-06	0	2.08333e-06	1.04167e-06	0	0	0	2.08333e-06	4.16667e-06	291.71	361.03	383.17	293.22	388.69	388.1	12	13	17	11	15	13	-0.263935	3.75364	1.16291	0.280863	0.642626	None	0.498568	0.711255	0.640153	FALSE	FALSE
t22020aep	GHHG01021958.1	367	NA	NA	NA	NA	NA	NA	NA	ncRNA	0	0	0	0	0	0	0	0	0	0	0	0	0	0	0	0	0	0	0	0	6	1	1	6	4	7	0	0	0	0	0	0	NA	NA	NA	NA	NA	None	0.44677	0.711255	0.583374	FALSE	FALSE
t22021aep	GHHG01021959.1	1236	NA	RIBC2_HUMAN	RIB43A-like with coiled-coils protein 2	PF05914	RIB43A	hypothetical protein SPRG_12008 [Saprolegnia parasitica CBS 223.65] >gi|641528658|gb|KDO22871.1| hypothetical protein SPRG_12008 [Saprolegnia parasitica CBS 223.65]	ORF	Gene	0	0	0	0	0	0	0	0	0	0	0	0	0	0	0	0	0	0	0	0	0	0	0	0	0	0	0	0	0	0	0	0	NA	NA	NA	NA	NA	None	0.44677	0.711255	0.583374	FALSE	FALSE
t22022aep	GHHG01021960.1	240	NA	NA	NA	NA	NA	NA	NA	ncRNA	245.99	0	514.93	1	141.08	0	618.99	0	0	0	0.00102496	0	0.00214554	4.16667e-06	0	0.000587833	0	0.00257912	0	0	9.65	22.4	13.81	17.76	15.44	17.27	0	1	0	1	1	1	NA	NA	NA	NA	NA	None	0.959352	0.963584	0.583374	FALSE	FALSE
t22023aep	GHHG01021961.1	1299	NA	ZCH24_HUMAN	Zinc finger CCHC domain-containing protein 24	PF17180, PF13696	zf-3CxxC_2, zf-CCHC_2	PREDICTED: zinc finger CCHC domain-containing protein 24-like isoform X1 [Hydra vulgaris]	ORF	Gene	0	0	0	4	0	0	0	3.92	0	0	0	0	0	3.07929e-06	0	0	0	0	3.01771e-06	0	228.01	368.86	290.43	221.21	301.75	338.83	10	13	11	7	13	13	-0.458514	3.48189	3.32259	0.068334	0.437976	None	0.52466	0.711255	0.6696	FALSE	FALSE
t22024aep	GHHG01021962.1	887	NA	ZCH24_HUMAN	Zinc finger CCHC domain-containing protein 24	PF17180	zf-3CxxC_2	PREDICTED: zinc finger CCHC domain-containing protein 24-like isoform X1 [Hydra vulgaris]	ORF	Gene	2	15	3.99	33	1214.03	2	0	5.31	0	0	2.25479e-06	1.69109e-05	4.49831e-06	3.72041e-05	0	0.00136869	2.25479e-06	0	5.98647e-06	0	131.99	102.14	83.57	136.82	89.18	70.17	5	4	3	5	3	3	0.135427	1.95747	0.202898	0.652392	0.861643	None	0.586394	0.711255	0.73887	FALSE	FALSE
t22025aep	GHHG01021963.1	959	NA	NA	NA	PF00092	VWA	PREDICTED: uncharacterized protein LOC101240201, partial [Hydra vulgaris]	ORF	Gene	0	7	0	192	0	12	0	64.57	0	5	0	7.29927e-06	0	0.000200209	0	0	1.2513e-05	0	6.73306e-05	5.21376e-06	92.11	77.02	91.1	134.01	85.01	128.72	4	3	4	5	3	4	0.219243	1.87397	0.46912	0.493392	0.781147	None	0.797042	0.711255	0.940047	FALSE	FALSE
t22026aep	GHHG01021964.1	736	NA	VWA2_XENLA	von Willebrand factor A domain-containing protein 2 (A domain-containing protein similar to matrilin and collagen) (AMACO)	PF00092	VWA	PREDICTED: cochlin-like [Acropora digitifera]	ORF	Gene	0	22	0	81	0	8	0	137	3	0	0	2.98913e-05	0	0.000110054	4.07609e-06	0	1.08696e-05	0	0.000186141	0	72	80	75	108	45	128	2	3	3	5	2	5	-0.182822	1.55146	0.2303	0.631301	0.849847	None	0.852014	0.711255	0.971895	FALSE	FALSE
t22027aep	GHHG01021965.1	1338	NA	NA	NA	NA	NA	PREDICTED: uncharacterized protein LOC100202994 [Hydra vulgaris]	ORF	Unchar	0	0	0	0	0	0	0	0	0	0	0	0	0	0	0	0	0	0	0	0	9	0	1	18	7	5	0	0	0	1	0	0	NA	NA	NA	NA	NA	None	0.44677	0.711255	0.583374	FALSE	FALSE
t22028aep	GHHG01021966.1	1328	NA	ROAA_MOUSE	Heterogeneous nuclear ribonucleoprotein A/B (hnRNP A/B) (CArG-binding factor-A) (CBF-A)	PF00076, PF16367, PF14605	RRM_1, RRM_7, Nup35_RRM_2	PREDICTED: heterogeneous nuclear ribonucleoprotein A/B-like [Hydra vulgaris]	ORF	Gene	1.83	66	0	357	0	66	1.52	212	2	3	1.37801e-06	4.96988e-05	0	0.000268825	1.50602e-06	0	4.96988e-05	1.14458e-06	0.000159639	2.25904e-06	9941.77	14973.2	15068.7	12111.5	14158.1	15083.8	360	560	503	518	527	663	-0.332781	9.04908	2.06353	0.15086	0.542008	None	0.844994	0.73056	0.968539	FALSE	FALSE
t22029aep	GHHG01021967.1	906	NA	DRAM1_HUMAN	DNA damage-regulated autophagy modulator protein 1 (Damage-regulated autophagy modulator)	PF10277	Frag1	PREDICTED: uncharacterized protein LOC105846697 [Hydra vulgaris]	ORF	Gene	0	3	0	0	0	0	0	0	0	0	0	3.31126e-06	0	0	0	0	0	0	0	0	34	45	18	42	39	26	1	2	1	1	2	1	0.242795	0.490632	0.351025	0.553533	0.811202	None	0.44677	0.711255	0.583374	FALSE	FALSE
t2202aep	GHHG01002195.1	224	NA	PLCL_MYTGA	Perlucin-like protein	NA	NA	PREDICTED: perlucin-like protein, partial [Hydra vulgaris]	NA	Gene	0	0	0	0	0	0	0	0	0	0	0	0	0	0	0	0	0	0	0	0	7	4	3	9	2	4	0	0	0	0	0	0	NA	NA	NA	NA	NA	None	0.44677	0.711255	0.583374	FALSE	FALSE
t22030aep	GHHG01021968.1	318	hAT-44_HM	NA	NA	NA	NA	PREDICTED: uncharacterized protein LOC101238796 [Hydra vulgaris]	NA	TE	420.02	2816.04	244.96	28.88	35.38	251	94.22	1	49.99	0	0.00132082	0.00885547	0.000770314	9.08176e-05	0.000157201	0.000111258	0.000789308	0.000296289	3.14465e-06	0	3	10	4	7	5	10	0	0	0	0	0	0	NA	NA	NA	NA	NA	None	0.874416	0.890985	0.67342	TRUE	FALSE
t22031aep	GHHG01021969.1	884	NA	NA	NA	PF14940	TMEM219	PREDICTED: uncharacterized protein LOC100200412 isoform X2 [Hydra vulgaris]	ORF	Gene	0	0	0	3	0	0	0	3	0	0	0	0	0	3.39367e-06	0	0	0	0	3.39367e-06	0	413	540	490	498	472	426	14	23	18	22	17	16	-0.227966	4.23022	1.35718	0.244027	0.615439	None	0.534157	0.711255	0.680646	FALSE	FALSE
t22032aep	GHHG01021970.1	3261	NA	ATC1_ANOGA	Calcium-transporting ATPase sarcoplasmic/endoplasmic reticulum type (EC 3.6.3.8) (Calcium pump)	PF00122, PF00689, PF00702, PF13246, PF00690	E1-E2_ATPase, Cation_ATPase_C, Hydrolase, Cation_ATPase, Cation_ATPase_N	predicted protein [Nematostella vectensis] >gi|156226657|gb|EDO47465.1| predicted protein [Nematostella vectensis]	ORF	Gene	0	123.19	0	305	0	368	0	1774.97	49	13	0	3.77768e-05	0	9.35296e-05	1.50261e-05	0	0.000112849	0	0.000544302	3.98651e-06	19987.1	25254.3	21099.1	24893.6	24523.7	25058.7	747	844	902	926	1078	908	-0.0438454	9.80091	0.0401866	0.841116	0.944314	None	0.901076	0.711255	0.986502	FALSE	FALSE
t22033aep	GHHG01021971.1	1508	NA	ZUFSP_HUMAN	Zinc finger-containing ubiquitin peptidase 1 (EC 3.4.19.12) (Lys-63-specific deubiquitinase ZUFSP) (DUB) (Zinc finger with UFM1-specific peptidase domain protein)	PF07910	Peptidase_C78	PREDICTED: zinc finger with UFM1-specific peptidase domain protein-like [Hydra vulgaris]	ORF	Gene	0	1	0	1	0	0	0	11	0	2	0	6.6313e-07	0	6.6313e-07	0	0	0	0	7.29443e-06	1.32626e-06	88	123	138	127	99	140	3	5	5	5	4	6	-0.362157	2.21279	1.59848	0.206118	0.58731	None	0.606215	0.711255	0.759336	FALSE	FALSE
t22034aep	GHHG01021972.1	487	NA	NA	NA	NA	NA	NA	ORF	Unchar	0	0	0	0	0	0	0	0	0	0	0	0	0	0	0	0	0	0	0	0	0	0	0	0	0	0	0	0	0	0	0	0	NA	NA	NA	NA	NA	None	0.44677	0.711255	0.583374	FALSE	FALSE
t22035aep	GHHG01021973.1	1679	NA	UT2_RAT	Urea transporter 2 (Solute carrier family 14 member 2) (Urea transporter kidney)	PF03253	UT	PREDICTED: urea transporter 2-like [Hydra vulgaris]	ORF	Gene	0	60	0	18	0	8	0	72	1	1	0	3.57356e-05	0	1.07207e-05	5.95593e-07	0	4.76474e-06	0	4.28827e-05	5.95593e-07	444	642.94	443	346	431	345.99	17	28	16	13	14	15	-0.603711	4.13318	6.72733	0.00949468	0.182391	None	0.766485	0.711255	0.916303	FALSE	FALSE
t22036aep	GHHG01021974.1	2997	NA	NRDE2_HUMAN	Protein NRDE2 homolog	PF08424	NRDE-2	PREDICTED: protein NRDE2 homolog [Hydra vulgaris]	ORF	Gene	0	12	0	68	0	0	0	53	1	0	0	4.004e-06	0	2.26894e-05	3.33667e-07	0	0	0	1.76844e-05	0	359.05	492	394	530	460	467	15	18	17	19	17	16	0.0212562	4.12856	0.0113975	0.91498	0.97196	None	0.694763	0.711255	0.850543	FALSE	FALSE
t22037aep	GHHG01021975.1	561	NA	NA	NA	NA	NA	NA	ORF	Unchar	0	0	0	0	0	0	0	0	0	0	0	0	0	0	0	0	0	0	0	0	0	0	0	0	0	0	0	0	0	0	0	0	NA	NA	NA	NA	NA	None	0.44677	0.711255	0.583374	FALSE	FALSE
t22038aep	GHHG01021976.1	346	NA	NA	NA	NA	NA	PREDICTED: nephrocystin-3-like [Hydra vulgaris]	NA	Gene	0	1	0	9	0	0	0	0	0	0	0	2.89017e-06	0	2.60116e-05	0	0	0	0	0	0	2	4	3	1	3	3	0	0	0	0	0	0	NA	NA	NA	NA	NA	None	0.44677	0.711255	0.583374	FALSE	FALSE
t22039aep	GHHG01021977.1	1008	NA	ZN782_HUMAN	Zinc finger protein 782	PF13465, PF13909, PF00096, PF13894	zf-H2C2_2, zf-H2C2_5, zf-C2H2, zf-C2H2_4	PREDICTED: histone-lysine N-methyltransferase PRDM9-like [Hydra vulgaris]	ORF	Gene	0	0	0	2	0	14	0	5	0	0	0	0	0	1.98413e-06	0	0	1.38889e-05	0	4.96032e-06	0	116	165	110	120	121.99	144	4	6	4	5	5	6	-0.31194	2.29026	1.21316	0.270708	0.636537	None	0.568689	0.711255	0.718301	FALSE	FALSE
t2203aep	GHHG01002196.1	259	Helitron-N1_HM	NA	NA	NA	NA	NA	NA	TE	773.18	0	57.28	1	294.47	0	175.69	6	0	0	0.00298525	0	0.000221158	3.861e-06	0	0.00113695	0	0.00067834	2.3166e-05	0	2	2	2	3	2	2	0	0	0	0	0	0	NA	NA	NA	NA	NA	None	0.912096	0.921568	0.872119	FALSE	FALSE
t22040aep	GHHG01021978.1	544	NA	UBB_SHEEP	Polyubiquitin-B [Cleaved into: Ubiquitin-related; Ubiquitin]	PF00240, PF11976, PF14560, PF18396	ubiquitin, Rad60-SLD, Ubiquitin_2, TBK1_ULD	hypothetical protein g.12650, partial [Cuerna arida]	ORF	Gene	0	81.86	0	1.75	0	0	0	0	1	0	0	0.000150478	0	3.21691e-06	1.83824e-06	0	0	0	0	0	819.13	785.23	649.58	920.08	711.19	888.59	30	35	24	34	24	38	0.0412603	4.83305	0.0448844	0.832217	0.940848	None	0.44677	0.711255	0.583374	FALSE	FALSE
t22041aep	GHHG01021979.1	4198	NA	NA	NA	NA	NA	hypothetical protein SPRG_05937 [Saprolegnia parasitica CBS 223.65] >gi|641535490|gb|KDO29400.1| hypothetical protein SPRG_05937 [Saprolegnia parasitica CBS 223.65]	ORF	Gene	0	0	0	0	0	0	0	0	0	0	0	0	0	0	0	0	0	0	0	0	0	0	0	0	0	0	0	0	0	0	0	0	NA	NA	NA	NA	NA	None	0.44677	0.711255	0.583374	FALSE	FALSE
t22042aep	GHHG01021980.1	1598	NA	COMI_DICDI	Comitin (24 kDa actin-binding protein) (CABP1-related protein p24)	PF01453, PF06890	B_lectin, Phage_Mu_Gp45	hypothetical protein [Rathayibacter tritici] >gi|1026622813|gb|AND16214.1| hypothetical protein A6122_1065 [Rathayibacter tritici]	ORF	Gene	0	0	0	0	0	0	0	0	0	0	0	0	0	0	0	0	0	0	0	0	0	0	0	0	0	0	0	0	0	0	0	0	NA	NA	NA	NA	NA	None	0.44677	0.711255	0.583374	FALSE	FALSE
t22043aep	GHHG01021981.1	527	NA	NA	NA	NA	NA	PREDICTED: protein NLRC5-like, partial [Hydra vulgaris]	ORF	Gene	0	1.83	1.6	7.46	0	79.43	0	11.33	0	0	0	3.47249e-06	3.03605e-06	1.41556e-05	0	0	0.000150721	0	2.14991e-05	0	35.76	23.35	36.48	70.22	45.13	45.17	1	1	2	3	2	2	0.778607	0.760391	3.95907	0.0466193	0.392994	None	0.711126	0.711255	0.866415	FALSE	FALSE
t22044aep	GHHG01021982.1	383	NA	NA	NA	NA	NA	PREDICTED: uncharacterized protein LOC105847175 [Hydra vulgaris]	NA	Unchar	0.11	64	0	0	0	0	40.5	0	0	0	2.87206e-07	0.000167102	0	0	0	0	0	0.000105744	0	0	6	5	5.04	3	5	5.49	0	0	0	0	0	0	NA	NA	NA	NA	NA	None	0.823496	0.853873	0.583374	FALSE	FALSE
t22045aep	GHHG01021983.1	619	NA	TCB1_CAEBR	Transposable element Tcb1 transposase (Transposable element Barney transposase)	PF13358	DDE_3	transposase partial [Lichtheimia corymbifera JMRC:FSU:9682]	ORF	TE	0	8.99	5.94	0	20.7	0	126.71	0	0	0	0	1.45234e-05	9.59612e-06	0	0	3.3441e-05	0	0.000204701	0	0	22	35.98	26.94	22	38.08	22.99	1	1	1	1	2	1	-0.189672	0.290606	0.215029	0.642854	0.856852	None	0.856866	0.876584	0.583374	FALSE	FALSE
t22046aep	GHHG01021984.1	2053	NA	MOT10_RAT	Monocarboxylate transporter 10 (MCT 10) (Aromatic amino acid transporter 1) (Solute carrier family 16 member 10) (T-type amino acid transporter 1)	PF07690	MFS_1	PREDICTED: monocarboxylate transporter 10-like isoform X1 [Hydra vulgaris]	ORF	Gene	0	5	0	29	0	0	0	22	1	0	0	2.43546e-06	0	1.41257e-05	4.87092e-07	0	0	0	1.0716e-05	0	453.92	625	617.68	614	607	587	17	27	22	23	20	25	-0.169193	4.5313	0.745207	0.387998	0.71444	None	0.645495	0.711255	0.80081	FALSE	FALSE
t22047aep	GHHG01021985.1	4577	NA	KIF5_DICDI	Kinesin-related protein 5 (Kinesin family member 5) (Kinesin-1)	PF00225, PF16796	Kinesin, Microtub_bd	PREDICTED: kinesin-related protein 5-like isoform X1 [Hydra vulgaris]	ORF	Gene	0	2	0	6	0	1	0	9	0	0	0	4.36967e-07	0	1.3109e-06	0	0	2.18484e-07	0	1.96635e-06	0	745.8	714.23	573	1473	876	933.43	32	27	25	53	33	31	0.716567	5.05691	9.62554	0.0019189	0.0633955	None	0.495058	0.711255	0.635946	FALSE	FALSE
t22048aep	GHHG01021986.1	406	NA	NA	NA	NA	NA	PREDICTED: uncharacterized protein LOC105847851 [Hydra vulgaris]	NA	Unchar	0	0	0	0	0	0	0	0	1	0	0	0	0	0	2.46305e-06	0	0	0	0	0	39	39	22.44	47.98	38.24	30	1	2	1	2	1	1	0.354207	0.52532	0.911095	0.339824	0.683077	None	0.44677	0.711255	0.583374	FALSE	FALSE
t22049aep	GHHG01021987.1	3085	NA	AREL1_HUMAN	Apoptosis-resistant E3 ubiquitin protein ligase 1 (EC 2.3.2.26) (Apoptosis-resistant HECT-type E3 ubiquitin transferase 1)	PF00632	HECT	PREDICTED: apoptosis-resistant E3 ubiquitin protein ligase 1-like [Hydra vulgaris]	ORF	Gene	0	142	0	32	0	35	0	62.91	19	0	0	4.60292e-05	0	1.03728e-05	6.15883e-06	0	1.13452e-05	0	2.03922e-05	0	608	745	607	900.52	653	797	23	25	26	33	29	29	0.0552059	4.75392	0.0746121	0.784736	0.923358	None	0.706842	0.711255	0.862312	FALSE	FALSE
t2204aep	GHHG01002197.1	1247	NA	IMPA_PSEAE	Immunomodulating metalloprotease (EC 3.4.24.-) (IMPa)	NA	NA	hypothetical protein [Algicola sagamiensis]	ORF	Gene	0	0	0	0	0	0	0	0	0	0	0	0	0	0	0	0	0	0	0	0	0	0	0	0	0	0	0	0	0	0	0	0	NA	NA	NA	NA	NA	None	0.44677	0.711255	0.583374	FALSE	FALSE
t22050aep	GHHG01021988.1	213	NA	NA	NA	NA	NA	NA	NA	ncRNA	0	0	0	1	0	0	0	0	0	0	0	0	0	4.69484e-06	0	0	0	0	0	0	7	12	7	19	7	14	0	0	0	1	0	1	NA	NA	NA	NA	NA	None	0.44677	0.711255	0.583374	FALSE	FALSE
t22051aep	GHHG01021989.1	1060	NA	HUWE1_RAT	E3 ubiquitin-protein ligase HUWE1 (EC 2.3.2.26) (HECT UBA and WWE domain-containing protein 1) (HECT-type E3 ubiquitin transferase HUWE1) (Upstream regulatory element-binding protein 1) (URE-B1) (URE-binding protein 1) (Fragment)	PF00632	HECT	hypothetical protein AM588_10007030 [Phytophthora nicotianae]	ORF	Gene	0	0	0	0	0	0	0	0	0	0	0	0	0	0	0	0	0	0	0	0	0	0	0	0	0	0	0	0	0	0	0	0	NA	NA	NA	NA	NA	None	0.44677	0.711255	0.583374	FALSE	FALSE
t22052aep	GHHG01021990.1	577	NA	NA	NA	PF15874	Il2rg	PREDICTED: uncharacterized protein LOC101237035 [Hydra vulgaris]	ORF	Gene	0	0	0	0	0	0	0	0	0	0	0	0	0	0	0	0	0	0	0	0	0	2	1	0	0	1	0	0	0	0	0	0	NA	NA	NA	NA	NA	None	0.44677	0.711255	0.583374	FALSE	FALSE
t22053aep	GHHG01021991.1	1061	NA	NA	NA	NA	NA	NA	ORF	Unchar	0	0	0	0	0	0	0	0	0	0	0	0	0	0	0	0	0	0	0	0	0	0	0	0	0	0	0	0	0	0	0	0	NA	NA	NA	NA	NA	None	0.44677	0.711255	0.583374	FALSE	FALSE
t22054aep	GHHG01021992.1	810	NA	NA	NA	NA	NA	PREDICTED: uncharacterized protein LOC100214616 [Hydra vulgaris]	ORF	Unchar	0	0	0	0	0	0	0	0	0	0	0	0	0	0	0	0	0	0	0	0	118	139	175	126.83	114.07	146	4	5	7	5	5	5	-0.53778	2.40622	3.49102	0.0617026	0.425055	None	0.44677	0.711255	0.583374	FALSE	FALSE
t22055aep	GHHG01021993.1	1554	NA	DIRC2_XENLA	Disrupted in renal carcinoma protein 2 homolog	PF07690	MFS_1	PREDICTED: disrupted in renal carcinoma protein 2 homolog [Hydra vulgaris]	ORF	Gene	0	0	0	0	0	0	0	0	0	2	0	0	0	0	0	0	0	0	0	1.287e-06	79	113	77	110	101	105	3	4	3	5	4	5	0.0191247	1.92393	0.00428701	0.947796	0.981796	None	0.44677	0.711255	0.583374	FALSE	FALSE
t22056aep	GHHG01021994.1	861	Daphne-24_HMa	NA	NA	PF14529	Exo_endo_phos_2	PREDICTED: uncharacterized protein LOC105843498, partial [Hydra vulgaris]	ORF	TE	128.36	110.73	462.93	377.8	14.03	4	179.71	8	5	1	0.000149082	0.000128606	0.000537666	0.000438792	5.8072e-06	1.6295e-05	4.64576e-06	0.000208722	9.29152e-06	1.16144e-06	11	25	7	22	15	15	0	1	0	1	1	1	NA	NA	NA	NA	NA	None	0.859989	0.877461	0.784758	FALSE	FALSE
t22057aep	GHHG01021995.1	317	NA	NA	NA	NA	NA	NA	NA	ncRNA	80	2201.99	1660.24	6	11.84	73	92.94	0	18	0	0.000252366	0.00694634	0.00523735	1.89274e-05	5.67823e-05	3.73502e-05	0.000230284	0.000293186	0	0	9	10	5	13	13	13	0	0	0	0	0	1	NA	NA	NA	NA	NA	None	0.873332	0.890546	0.583374	TRUE	FALSE
t22058aep	GHHG01021996.1	399	NA	NA	NA	NA	NA	NA	NA	ncRNA	0	0	0	0	0	0	0	0	0	0	0	0	0	0	0	0	0	0	0	0	0	0	0	0	0	0	0	0	0	0	0	0	NA	NA	NA	NA	NA	None	0.44677	0.711255	0.583374	FALSE	FALSE
t22059aep	GHHG01021997.1	302	NA	NA	NA	NA	NA	NA	NA	ncRNA	0	0	0	0	0	0	0	0	0	0	0	0	0	0	0	0	0	0	0	0	0	0	0	0	0	0	0	0	0	0	0	0	NA	NA	NA	NA	NA	None	0.44677	0.711255	0.583374	FALSE	FALSE
t2205aep	GHHG01002198.1	243	NA	NA	NA	NA	NA	NA	NA	ncRNA	0	0	0	0	0	0	0	0	0	0	0	0	0	0	0	0	0	0	0	0	0	0	0	0	0	0	0	0	0	0	0	0	NA	NA	NA	NA	NA	None	0.44677	0.711255	0.583374	FALSE	FALSE
t22060aep	GHHG01021998.1	509	NA	NA	NA	NA	NA	NA	NA	ncRNA	0	0	0	0	0	0	0	0	0	0	0	0	0	0	0	0	0	0	0	0	0	0	0	0	0	0	0	0	0	0	0	0	NA	NA	NA	NA	NA	None	0.44677	0.711255	0.583374	FALSE	FALSE
t22061aep	GHHG01021999.1	519	NA	UBB_PONPY	Polyubiquitin-B [Cleaved into: Ubiquitin]	PF00240, PF11976, PF14560	ubiquitin, Rad60-SLD, Ubiquitin_2	unnamed protein product [Oikopleura dioica]	ORF	Gene	0	1.22	0	0	0	0	0	0	0	0	0	2.35067e-06	0	0	0	0	0	0	0	0	32.89	13.91	4.96	31.27	11.85	7.2	1	1	0	1	1	0	NA	NA	NA	NA	NA	None	0.44677	0.711255	0.583374	FALSE	FALSE
t22062aep	GHHG01022000.1	350	NA	UBIQP_XENLA	Polyubiquitin [Cleaved into: Ubiquitin] (Fragment)	PF00240, PF11976	ubiquitin, Rad60-SLD	unnamed protein product [Oikopleura dioica]	ORF	Gene	0	0	0	0	0	0	0	0	0	0	0	0	0	0	0	0	0	0	0	0	10.17	6.82	5.34	13.68	5.06	3.99	0	0	0	1	0	0	NA	NA	NA	NA	NA	None	0.44677	0.711255	0.583374	FALSE	FALSE
t22063aep	GHHG01022001.1	3599	NA	NA	NA	NA	NA	PREDICTED: uncharacterized protein LOC100213201 [Hydra vulgaris]	ORF	Unchar	0	4	0	7	0	0	0	2	22	0	0	1.11142e-06	0	1.94498e-06	6.11281e-06	0	0	0	5.5571e-07	0	389	296	199	578.04	291	375	17	11	9	21	11	13	0.66332	3.64489	5.13825	0.0234043	0.295785	None	0.452112	0.711255	0.588484	FALSE	FALSE
t22064aep	GHHG01022002.1	221	EnSpm-N10B_HM	NA	NA	NA	NA	NA	NA	TE	22.6	1	7.66	3	25.93	0	4.06	3	0	0	0.000102262	4.52489e-06	3.46606e-05	1.35747e-05	0	0.00011733	0	1.8371e-05	1.35747e-05	0	3.94	8.69	5.09	13.21	7.88	11.75	0	0	0	1	0	0	NA	NA	NA	NA	NA	None	0.743903	0.796526	0.82569	FALSE	FALSE
t22065aep	GHHG01022003.1	469	NA	NA	NA	NA	NA	NA	NA	ncRNA	0	0	0	0	0	0	0	0	0	0	0	0	0	0	0	0	0	0	0	0	0	0	0	0	0	0	0	0	0	0	0	0	NA	NA	NA	NA	NA	None	0.44677	0.711255	0.583374	FALSE	FALSE
t22066aep	GHHG01022004.1	1561	NA	TBCE_XENLA	Tubulin-specific chaperone E (Tubulin-folding cofactor E)	PF01302, PF12799, PF14580, PF13855	CAP_GLY, LRR_4, LRR_9, LRR_8	PREDICTED: tubulin-specific chaperone E-like isoform X1 [Hydra vulgaris]	ORF	Gene	0	10	0	5	0	4	0	3	1	0	0	6.40615e-06	0	3.20307e-06	6.40615e-07	0	2.56246e-06	0	1.92184e-06	0	447	501	414	761.85	524	516	16	19	14	33	19	23	0.343282	4.34718	2.59714	0.107057	0.493198	None	0.493716	0.711255	0.634423	FALSE	FALSE
t22067aep	GHHG01022005.1	2709	NA	CNOT1_DANRE	CCR4-NOT transcription complex subunit 1 (CCR4-associated factor 1)	PF04054	Not1	hypothetical protein AXG93_4421s1330 [Marchantia polymorpha subsp. polymorpha]	ORF	Gene	0	0	0	0	0	0	0	0	0	0	0	0	0	0	0	0	0	0	0	0	0	0	0	0	0	0	0	0	0	0	0	0	NA	NA	NA	NA	NA	None	0.44677	0.711255	0.583374	FALSE	FALSE
t22068aep	GHHG01022006.1	1239	NA	NA	NA	NA	NA	hypothetical protein ALC62_13306, partial [Cyphomyrmex costatus]	NA	Gene	0	61	0	1	0	0	0	1	1	0	0	4.92333e-05	0	8.07103e-07	8.07103e-07	0	0	0	8.07103e-07	0	115	195	178	199	203.8	224.69	4	9	6	7	7	10	-0.0285055	2.86955	0.0134273	0.907751	0.969338	None	0.458719	0.711255	0.595556	FALSE	FALSE
t22069aep	GHHG01022007.1	1153	NA	CH037_MOUSE	Protein C8orf37 homolog	PF14996	RMP	PREDICTED: protein C8orf37-like [Hydra vulgaris]	ORF	Gene	0	12	0	17	0	11	0	0	0	0	0	1.04076e-05	0	1.47441e-05	0	0	9.54033e-06	0	0	0	227	287	239.99	303.46	267.17	271.18	10	11	11	11	10	9	-0.0254905	3.36184	0.0132806	0.908254	0.969502	None	0.44677	0.711255	0.583374	FALSE	FALSE
t2206aep	GHHG01002199.1	369	NA	AGRB2_PONAB	Adhesion G protein-coupled receptor B2 (Brain-specific angiogenesis inhibitor 2)	NA	NA	PREDICTED: SCO-spondin-like, partial [Hydra vulgaris]	ORF	Gene	0	0	0	9.53	0	87	0	1256.99	0	3	0	0	0	2.58266e-05	0	0	0.000235772	0	0.00340648	8.13008e-06	3675.05	5402.08	4984.79	5075.84	5569.59	6389.24	123	231	185	223	202	239	-0.101775	7.6199	0.234059	0.62853	0.848335	None	0.966759	0.711255	0.996877	FALSE	FALSE
t22070aep	GHHG01022008.1	1038	NA	MED7_AEDAE	Mediator of RNA polymerase II transcription subunit 7 (Mediator complex subunit 7)	PF05983	Med7	PREDICTED: mediator of RNA polymerase II transcription subunit 7-like [Hydra vulgaris]	ORF	Gene	0	14	0	2	0	0	0	4	0	0	0	1.34875e-05	0	1.92678e-06	0	0	0	0	3.85356e-06	0	373.96	421.3	455.34	479.85	409.18	443.1	14	14	19	18	18	16	-0.131843	4.05109	0.395492	0.529427	0.798979	None	0.544378	0.711255	0.692363	FALSE	FALSE
t22071aep	GHHG01022009.1	946	NA	NA	NA	NA	NA	PREDICTED: zinc finger BED domain-containing protein 4-like [Hydra vulgaris]	NA	Gene	18.02	7	285.95	2	0	0	18.96	0	0	0	1.90486e-05	7.39958e-06	0.000302273	2.11416e-06	0	0	0	2.00423e-05	0	0	16	15	14	20	19	32.01	1	1	0	1	1	1	NA	NA	NA	NA	NA	None	0.705448	0.799288	0.583374	FALSE	FALSE
t22072aep	GHHG01022010.1	204	NA	NA	NA	NA	NA	NA	NA	ncRNA	0	0	0	0	0	0	0	0	0	0	0	0	0	0	0	0	0	0	0	0	0	0	0	0	0	0	0	0	0	0	0	0	NA	NA	NA	NA	NA	None	0.44677	0.711255	0.583374	FALSE	FALSE
t22073aep	GHHG01022011.1	5903	NA	NA	NA	PF13020	DUF3883	PREDICTED: uncharacterized protein LOC100210255 [Hydra vulgaris]	ORF	Gene	0	32	0	216	0	20	0	279	24	2	0	5.42097e-06	0	3.65916e-05	4.06573e-06	0	3.38811e-06	0	4.72641e-05	3.38811e-07	979.67	744	573	1205	749	1068	36	33	21	45	25	46	0.421323	4.91176	3.4994	0.0613911	0.424384	None	0.773505	0.711255	0.922058	FALSE	FALSE
t22074aep	GHHG01022012.1	225	NA	NA	NA	NA	NA	NA	NA	ncRNA	0	62.72	345.3	2.31	0	0	1.64	0	0	0	0	0.000278756	0.00153467	1.02667e-05	0	0	0	7.28889e-06	0	0	2	4	3	6	0	5.31	0	0	0	0	0	0	NA	NA	NA	NA	NA	None	0.606163	0.770847	0.583374	FALSE	FALSE
t22075aep	GHHG01022013.1	2738	NA	NA	NA	NA	NA	PREDICTED: uncharacterized protein LOC100207809 isoform X1 [Hydra vulgaris]	ORF	Unchar	0	7	0	26	0	0	0	140	0	3	0	2.55661e-06	0	9.49598e-06	0	0	0	0	5.11322e-05	1.09569e-06	1213.29	1190.68	1053.98	1366.96	1153.51	1473.05	41	51	39	60	42	55	0.0230796	5.47118	0.0156559	0.900426	0.967398	None	0.779183	0.711255	0.926472	FALSE	FALSE
t22076aep	GHHG01022014.1	1997	NA	PPA2_ARATH	Probable inactive purple acid phosphatase 2	PF14008, PF16656, PF00149	Metallophos_C, Pur_ac_phosph_N, Metallophos	PREDICTED: probable inactive purple acid phosphatase 2 [Hydra vulgaris]	ORF	Gene	0	48	0	186	0	44	0	231	22	0	0	2.40361e-05	0	9.31397e-05	1.10165e-05	0	2.2033e-05	0	0.000115674	0	5023.73	5532	6021.01	6616.04	6109.88	5520.31	188	185	258	246	269	200	-0.0114531	7.82545	0.00284918	0.957431	0.985593	None	0.82809	0.711255	0.959816	FALSE	FALSE
t22077aep	GHHG01022015.1	1088	NA	NA	NA	NA	NA	NA	ORF	Unchar	0	6	0	11	0	0	0	2	0	0	0	5.51471e-06	0	1.01103e-05	0	0	0	0	1.83824e-06	0	447.87	457.88	307.92	680.89	470.56	392.72	16	17	10	29	17	17	0.449607	4.14318	3.82249	0.0505689	0.405264	None	0.491496	0.711255	0.632049	FALSE	FALSE
t22078aep	GHHG01022016.1	4922	NA	UN13B_MOUSE	Protein unc-13 homolog B (Munc13-2) (munc13)	PF00168, PF10540, PF06292, PF00130	C2, Membr_traf_MHD, DUF1041, C1_1	PREDICTED: protein unc-13 homolog A-like [Hydra vulgaris]	ORF	Gene	0	85	0	82	0	53	2	177	1	5	0	1.72694e-05	0	1.66599e-05	2.03169e-07	0	1.0768e-05	4.06339e-07	3.5961e-05	1.01585e-06	1901.95	1441.81	1141	2523.92	1655.58	2031.73	84	52	43	84	71	76	0.546958	5.95576	6.5335	0.0105862	0.195764	None	0.753994	0.717501	0.904922	FALSE	FALSE
t22079aep	GHHG01022017.1	601	NA	ODBB_DICDI	2-oxoisovalerate dehydrogenase subunit beta mitochondrial (EC 1.2.4.4) (3-methyl-2-oxobutanoate dehydrogenase) (Branched-chain alpha-keto acid dehydrogenase E1 component beta chain) (BCKDE1B) (BCKDH E1-beta)	PF02779, PF02780	Transket_pyr, Transketolase_C	2-oxoisovalerate dehydrogenase subunit beta, mitochondrial [Saprolegnia diclina VS20] >gi|530742689|gb|EQC40931.1| 2-oxoisovalerate dehydrogenase subunit beta, mitochondrial [Saprolegnia diclina VS20]	ORF	Gene	0	0	0	0	0	0	0	0	0	0	0	0	0	0	0	0	0	0	0	0	0	0	0	0	0	0	0	0	0	0	0	0	NA	NA	NA	NA	NA	None	0.44677	0.711255	0.583374	FALSE	FALSE
t2207aep	GHHG01002200.1	377	NA	NA	NA	NA	NA	NA	NA	ncRNA	0	0	0	0	0	0	0	0	0	0	0	0	0	0	0	0	0	0	0	0	1	0	0	0	0	0	0	0	0	0	0	0	NA	NA	NA	NA	NA	None	0.44677	0.711255	0.583374	FALSE	FALSE
t22080aep	GHHG01022018.1	614	NA	NA	NA	NA	NA	PREDICTED: uncharacterized protein LOC105850911 [Hydra vulgaris]	ORF	Unchar	0	0	0	23.68	0	2	0	25	1	0	0	0	0	3.85668e-05	1.62866e-06	0	3.25733e-06	0	4.07166e-05	0	58.95	30.99	18	93.21	36.22	42.16	2	1	1	4	1	2	1.24611	0.766904	7.43441	0.00639885	0.145357	None	0.762382	0.711255	0.912664	FALSE	FALSE
t22081aep	GHHG01022019.1	2344	NA	CAN15_HUMAN	Calpain-15 (EC 3.4.22.-) (Small optic lobes homolog)	PF00648	Peptidase_C2	PREDICTED: calpain-15-like [Hydra vulgaris]	ORF	Gene	0	0	0	5	0	125	0	63	1	1	0	0	0	2.13311e-06	4.26621e-07	0	5.33276e-05	0	2.68771e-05	4.26621e-07	706	795	615	1102	901	839	26	27	26	41	40	30	0.367219	4.97943	3.62295	0.0569877	0.415272	None	0.729966	0.711255	0.88412	FALSE	FALSE
t22082aep	GHHG01022020.1	1362	NA	PGKH_VOLCA	Phosphoglycerate kinase chloroplastic (EC 2.7.2.3)	PF00162	PGK	phosphoglycerate kinase [Chlamydomonas reinhardtii] >gi|158272790|gb|EDO98586.1| phosphoglycerate kinase [Chlamydomonas reinhardtii]	ORF	Gene	0	0	0	0	0	0	0	0	0	0	0	0	0	0	0	0	0	0	0	0	0	0	0	0	0	0	0	0	0	0	0	0	NA	NA	NA	NA	NA	None	0.44677	0.711255	0.583374	FALSE	FALSE
t22083aep	GHHG01022021.1	5311	NA	MYO5C_HUMAN	Unconventional myosin-Vc	PF00063, PF01843, PF00612	Myosin_head, DIL, IQ	PREDICTED: unconventional myosin-Va [Hydra vulgaris]	ORF	Gene	0	43	0	55	0.34	75.99	0	86	25	7	0	8.0964e-06	0	1.03559e-05	4.70721e-06	6.40181e-08	1.4308e-05	0	1.61928e-05	1.31802e-06	1136.34	827	652	1550	1048	1158	50	30	24	52	45	43	0.666477	5.22499	10.1318	0.00145734	0.0505592	None	0.686376	0.711255	0.842078	FALSE	FALSE
t22084aep	GHHG01022022.1	435	NA	NA	NA	NA	NA	NA	NA	ncRNA	0	0	0	0	0	0	5.81	0	0	0	0	0	0	0	0	0	0	1.33563e-05	0	0	0	1	1	1	0	4	0	0	0	0	0	0	NA	NA	NA	NA	NA	None	0.668155	0.787622	0.583374	FALSE	FALSE
t22085aep	GHHG01022023.1	237	CR1-2_HM	NA	NA	NA	NA	NA	NA	TE	17.45	13.11	0.16	146.49	23.52	13.03	3.89	64.63	3.01	0	7.36287e-05	5.53165e-05	6.75105e-07	0.000618101	1.27004e-05	9.92405e-05	5.49789e-05	1.64135e-05	0.0002727	0	2.75	8.98	0	8.38	11.36	5.19	0	0	0	0	0	0	NA	NA	NA	NA	NA	None	0.872558	0.793507	0.978527	FALSE	FALSE
t22086aep	GHHG01022024.1	1251	NA	NA	NA	NA	NA	PREDICTED: uncharacterized protein LOC105849168 [Hydra vulgaris]	NA	Unchar	55.72	6	5.93	3	0	6	0	0.79	0	0	4.45404e-05	4.79616e-06	4.74021e-06	2.39808e-06	0	0	4.79616e-06	0	6.31495e-07	0	50.2	61.29	53.86	60.13	64.99	82	2	3	2	3	2	3	-0.0174737	1.21003	0.00300044	0.956317	0.985146	None	0.454074	0.711255	0.590368	FALSE	FALSE
t22087aep	GHHG01022025.1	387	P-12_HM	NA	NA	NA	NA	PREDICTED: uncharacterized protein LOC105843353 [Hydra vulgaris]	NA	TE	0	0	0.44	2	0	2	21.24	0	0	0	0	0	1.13695e-06	5.16796e-06	0	0	5.16796e-06	5.48837e-05	0	0	3	6	2	7	5	4	0	0	0	0	0	0	NA	NA	NA	NA	NA	None	0.783674	0.830929	0.583374	FALSE	FALSE
t22088aep	GHHG01022026.1	367	P-12_HM	NA	NA	NA	NA	PREDICTED: uncharacterized protein LOC105850582, partial [Hydra vulgaris]	ORF	TE	4.22	133	57.3	1.06	205.52	43	612.21	7	1.18	0	1.14986e-05	0.000362398	0.000156131	2.88828e-06	3.21526e-06	0.00056	0.000117166	0.00166815	1.90736e-05	0	11.99	12.98	3.99	18.81	9.34	13	0	0	0	1	0	1	NA	NA	NA	NA	NA	None	0.945441	0.951222	0.857047	FALSE	FALSE
t22089aep	GHHG01022027.1	947	NA	NA	NA	NA	NA	PREDICTED: olfactory receptor 5D18-like [Hydra vulgaris]	ORF	Gene	0	0	0	10	0	0	0	1.99	0	0	0	0	0	1.05597e-05	0	0	0	0	2.10137e-06	0	48	48	44	74	42	36	2	2	2	2	2	1	0.18017	1.00003	0.255371	0.613319	0.840779	None	0.499058	0.711255	0.640695	FALSE	FALSE
t2208aep	GHHG01002201.1	578	NA	NA	NA	NA	NA	NA	NA	ncRNA	2.04	0	1.04	0	0	0	0.02	0	0	0	3.52941e-06	0	1.79931e-06	0	0	0	0	3.46021e-08	0	0	24	35	24	26	25	42	1	2	1	1	1	2	NA	NA	NA	NA	NA	None	0.446925	0.71141	0.583374	FALSE	FALSE
t22090aep	GHHG01022028.1	1218	NA	NA	NA	NA	NA	PREDICTED: putative leucine-rich repeat-containing protein DDB_G0290503 [Hydra vulgaris]	ORF	Gene	0	13.1	0	13	0	9	0	9	2	19	0	1.07553e-05	0	1.06732e-05	1.64204e-06	0	7.38916e-06	0	7.38916e-06	1.55993e-05	690.32	713.07	558.59	859.17	701.66	967.92	30	27	25	31	26	32	0.155809	4.71625	0.641436	0.423191	0.739681	None	0.60735	0.711255	0.760523	FALSE	FALSE
t22091aep	GHHG01022029.1	373	NA	NA	NA	NA	NA	NA	NA	ncRNA	0	0	0	0	19.36	7	24.41	0	0	0	0	0	0	0	0	5.19035e-05	1.87668e-05	6.54424e-05	0	0	1.15	0	3	2.3	4.47	0	0	0	0	0	0	0	NA	NA	NA	NA	NA	None	0.795262	0.836942	0.583374	FALSE	FALSE
t22092aep	GHHG01022030.1	420	NA	NA	NA	NA	NA	NA	ORF	Unchar	0	0	0	0	0	0	0	0	0	0	0	0	0	0	0	0	0	0	0	0	0	0	0	0	0	0	0	0	0	0	0	0	NA	NA	NA	NA	NA	None	0.44677	0.711255	0.583374	FALSE	FALSE
t22093aep	GHHG01022031.1	381	NA	NA	NA	NA	NA	NA	ORF	Unchar	0	0	0	0	0	0	0	0	0	0	0	0	0	0	0	0	0	0	0	0	0	0	0	0	0	0	0	0	0	0	0	0	NA	NA	NA	NA	NA	None	0.44677	0.711255	0.583374	FALSE	FALSE
t22094aep	GHHG01022032.1	847	NA	NA	NA	PF00589	Phage_integrase	hypothetical protein AM587_10004196 [Phytophthora nicotianae]	ORF	Gene	0	0	0	0	0	0	0	0	0	0	0	0	0	0	0	0	0	0	0	0	0	0	0	0	0	0	0	0	0	0	0	0	NA	NA	NA	NA	NA	None	0.44677	0.711255	0.583374	FALSE	FALSE
t22095aep	GHHG01022033.1	759	NA	NA	NA	NA	NA	Zinc finger MYM-type protein 1 [Trachymyrmex zeteki]	ORF	Gene	1	3	0.87	0	0	0	0.98	0	1	0	1.31752e-06	3.95257e-06	1.14625e-06	0	1.31752e-06	0	0	1.29117e-06	0	0	11.79	17	6	17.11	28	30	0	1	0	1	1	1	NA	NA	NA	NA	NA	None	0.474875	0.732573	0.583374	FALSE	FALSE
t22096aep	GHHG01022034.1	1364	NA	NA	NA	NA	NA	PREDICTED: zinc finger MYM-type protein 1-like, partial [Solenopsis invicta]	NA	Gene	0	16	10.92	7	0	0	3.18	0	0	0	0	1.17302e-05	8.00587e-06	5.13196e-06	0	0	0	2.33138e-06	0	0	23	22	20	36.89	23.9	22	1	1	1	1	1	1	NA	NA	NA	NA	NA	None	0.50502	0.742974	0.583374	FALSE	FALSE
t22097aep	GHHG01022035.1	203	Crack-3_HM	NA	NA	NA	NA	NA	NA	TE	10.82	1	9.97	4	11.3	0	14.83	8.52	0	0	5.33005e-05	4.92611e-06	4.91133e-05	1.97044e-05	0	5.5665e-05	0	7.30542e-05	4.19704e-05	0	0	0	1	0	1	0	0	0	0	0	0	0	NA	NA	NA	NA	NA	None	0.827729	0.840762	0.914677	FALSE	FALSE
t22098aep	GHHG01022036.1	2132	NA	STK_HYDVU	Tyrosine-protein kinase STK (EC 2.7.10.2) (P57-STK)	PF07714, PF00069, PF00017, PF00018, PF14604, PF07653	Pkinase_Tyr, Pkinase, SH2, SH3_1, SH3_9, SH3_2	tyrosine-protein kinase STK [Hydra vulgaris] >gi|125717|sp|P17713.1|STK_HYDVU RecName: Full=Tyrosine-protein kinase STK; AltName: Full=P57-STK >gi|159274|gb|AAA29217.1| src-related protein STK [Hydra vulgaris]	ORF	Gene	0	498	0	212.84	0	40	0	246	12	3	0	0.000233583	0	9.98311e-05	5.62852e-06	0	1.87617e-05	0	0.000115385	1.40713e-06	3152.11	3742.78	3694.29	4037.14	3922.94	3809.17	118	125	158	150	172	138	-0.0465169	7.16824	0.0535599	0.816981	0.935249	None	0.827858	0.711255	0.959739	FALSE	FALSE
t22099aep	GHHG01022037.1	1901	NA	LKHA4_BOVIN	Leukotriene A-4 hydrolase (LTA-4 hydrolase) (EC 3.3.2.6) (Leukotriene A(4) hydrolase)	PF01433, PF09127, PF17900	Peptidase_M1, Leuk-A4-hydro_C, Peptidase_M1_N	PREDICTED: leukotriene A-4 hydrolase-like isoform X1 [Hydra vulgaris]	ORF	Gene	0	23	0	32	0	45	0	18	0	0	0	1.20989e-05	0	1.68332e-05	0	0	2.36718e-05	0	9.4687e-06	0	2061	2848.12	2937	2393.87	2906	2883.1	75	107	98	102	108	127	-0.265499	6.70453	1.48999	0.222217	0.601755	None	0.632746	0.711255	0.786977	FALSE	FALSE
t2209aep	GHHG01002202.1	470	NA	ACPM2_ARATH	Acyl carrier protein 2 mitochondrial (MtACP-2) (ACP) (NADH-ubiquinone oxidoreductase 9.6 kDa subunit)	PF00550	PP-binding	hypothetical protein THAOC_05862 [Thalassiosira oceanica]	ORF	Gene	0	0	0	0	0	0	0	0	0	0	0	0	0	0	0	0	0	0	0	0	0	0	0	0	0	0	0	0	0	0	0	0	NA	NA	NA	NA	NA	None	0.44677	0.711255	0.583374	FALSE	FALSE
t220aep	GHHG01000218.1	329	NA	NA	NA	NA	NA	NA	NA	ncRNA	0	1	0	4	0	0	0	6	0	0	0	3.03951e-06	0	1.21581e-05	0	0	0	0	1.82371e-05	0	32	84	56	66	52	55	1	4	2	2	2	2	-0.381264	1.30745	1.37655	0.240689	0.613434	None	0.697344	0.711255	0.853279	FALSE	FALSE
t22100aep	GHHG01022038.1	3075	NA	AMPN_BOVIN	Aminopeptidase N (AP-N) (bAPN) (EC 3.4.11.2) (Alanyl aminopeptidase) (Aminopeptidase M) (AP-M) (Microsomal aminopeptidase) (CD antigen CD13)	PF01433, PF11838, PF17900	Peptidase_M1, ERAP1_C, Peptidase_M1_N	PREDICTED: aminopeptidase N-like [Hydra vulgaris]	ORF	Gene	0	84	0	80	0	38	0	133	26	6	0	2.73171e-05	0	2.60163e-05	8.45528e-06	0	1.23577e-05	0	4.3252e-05	1.95122e-06	5171.06	6212.45	4282.92	7616.45	6433.38	6071.01	221	231	188	276	241	203	0.288322	7.8225	1.74745	0.186198	0.571044	None	0.76695	0.711255	0.916665	FALSE	FALSE
t22101aep	GHHG01022039.1	548	NA	MYPH_ECHGR	Myophilin	PF00307	CH	PREDICTED: myophilin-like [Hydra vulgaris]	ORF	Gene	0	2	0	6	0	0	0	1	0	0	0	3.64964e-06	0	1.09489e-05	0	0	0	0	1.82482e-06	0	692	797	814	814	879	857	23	34	30	36	32	32	-0.0708708	4.95352	0.12619	0.722415	0.894226	None	0.491083	0.711255	0.631662	FALSE	FALSE
t22102aep	GHHG01022040.1	1189	NA	EFNB2_MOUSE	Ephrin-B2 (ELF-2) (EPH-related receptor tyrosine kinase ligand 5) (LERK-5) (HTK ligand) (HTK-L)	PF00812	Ephrin	PREDICTED: ephrin-4-like [Hydra vulgaris]	ORF	Gene	0	50	0	61	0	19	0	18	0	7	0	4.20521e-05	0	5.13036e-05	0	0	1.59798e-05	0	1.51388e-05	5.8873e-06	780.99	1170	1061.93	876.01	1062	1008	29	39	45	33	47	37	-0.337124	5.29388	2.72435	0.0988282	0.483435	None	0.680259	0.711255	0.835652	FALSE	FALSE
t22103aep	GHHG01022041.1	1092	NA	U2AF4_BOVIN	Splicing factor U2AF 26 kDa subunit (U2 small nuclear RNA auxiliary factor 1-like protein 4) (U2AF1-like 4)	PF00642	zf-CCCH	PREDICTED: splicing factor U2AF 26 kDa subunit-like isoform X1 [Hydra vulgaris] >gi|828219302|ref|XP_012561244.1| PREDICTED: splicing factor U2AF 26 kDa subunit-like isoform X2 [Hydra vulgaris]	ORF	Gene	0	102	0	38	1.13	158	0	35.99	0	0	0	9.34066e-05	0	3.47985e-05	0	1.0348e-06	0.000144689	0	3.29579e-05	0	4541.78	6627	6367.85	4810.07	6208.72	5834.82	165	248	213	206	231	256	-0.371649	7.82099	2.53571	0.111297	0.499201	None	0.746561	0.711255	0.899373	FALSE	FALSE
t22104aep	GHHG01022042.1	1671	NA	NDUS2_RAT	NADH dehydrogenase [ubiquinone] iron-sulfur protein 2 mitochondrial (EC 1.6.99.3) (EC 7.1.1.2) (Complex I-49kD) (CI-49kD) (NADH-ubiquinone oxidoreductase 49 kDa subunit)	PF00346	Complex1_49kDa	PREDICTED: NADH-ubiquinone oxidoreductase 49 kDa subunit-like [Hydra vulgaris]	ORF	Gene	0	33	0	15	0	57	0	13	38	0	0	1.97487e-05	0	8.97666e-06	2.27409e-05	0	3.41113e-05	0	7.77977e-06	0	4469.91	6055.97	5474.77	5180.95	5575.83	5587.56	196	220	205	173	238	208	-0.237173	7.70587	1.28341	0.257266	0.62612	None	0.612976	0.711255	0.76633	FALSE	FALSE
t22105aep	GHHG01022043.1	500	NA	RL34_DANRE	60S ribosomal protein L34	PF01199	Ribosomal_L34e	PREDICTED: 60S ribosomal protein L34-like isoform X2 [Hydra vulgaris]	ORF	Gene	1	270	0	33	0	45	0	34	39	0	2e-06	0.00054	0	6.6e-05	7.8e-05	0	9e-05	0	6.8e-05	0	19512.9	26821.1	30528.4	21006.8	28715.8	24774.8	726	1179	1107	786	959	1060	-0.345652	9.98198	1.69305	0.1932	0.575178	None	0.797791	0.711255	0.940589	FALSE	FALSE
t22106aep	GHHG01022044.1	277	NA	NA	NA	NA	NA	NA	NA	ncRNA	0	0	0	0	0	0	0	0	0	0	0	0	0	0	0	0	0	0	0	0	0	0	0	0	0	0	0	0	0	0	0	0	NA	NA	NA	NA	NA	None	0.44677	0.711255	0.583374	FALSE	FALSE
t22107aep	GHHG01022045.1	1770	NA	MMSA_BOVIN	Methylmalonate-semialdehyde dehydrogenase [acylating] mitochondrial (MMSDH) (Malonate-semialdehyde dehydrogenase [acylating]) (EC 1.2.1.18) (EC 1.2.1.27) (Aldehyde dehydrogenase family 6 member A1)	PF00171	Aldedh	PREDICTED: probable methylmalonate-semialdehyde dehydrogenase [acylating], mitochondrial [Hydra vulgaris]	ORF	Gene	0	220	0	403	0	83	0	83	32	0	0	0.000124294	0	0.000227684	1.80791e-05	0	4.68927e-05	0	4.68927e-05	0	9273.14	10864.8	10676.3	10536.6	9839.55	10536.2	310	465	397	463	357	394	-0.225958	8.61638	1.11387	0.291243	0.648869	None	0.772963	0.711255	0.921568	FALSE	FALSE
t22108aep	GHHG01022046.1	1261	NA	NA	NA	PF05225	HTH_psq	hypothetical protein AC249_AIPGENE16392 [Exaiptasia pallida]	ORF	Gene	0	51	0	20	0	31	0	11	2	0	0	4.04441e-05	0	1.58604e-05	1.58604e-06	0	2.45837e-05	0	8.72324e-06	0	774	1668.18	1313.12	953	1440.96	1194	29	56	56	35	63	43	-0.435973	5.66142	3.18582	0.0742799	0.449781	None	0.624203	0.711255	0.77828	FALSE	FALSE
t22109aep	GHHG01022047.1	1654	NA	GBB_DICDI	Guanine nucleotide-binding protein subunit beta	PF00400, PF12894	WD40, ANAPC4_WD40	conserved unknown protein [Ectocarpus siliculosus]	ORF	Gene	0	0	0	0	0	0	0	0	0	0	0	0	0	0	0	0	0	0	0	0	0	0	0	0	0	0	0	0	0	0	0	0	NA	NA	NA	NA	NA	None	0.44677	0.711255	0.583374	FALSE	FALSE
t2210aep	GHHG01002203.1	256	NA	NA	NA	NA	NA	NA	NA	ncRNA	0	0	0	0	0	0	0	0	0	0	0	0	0	0	0	0	0	0	0	0	5	9	3	7	7	2.14	0	0	0	0	0	0	NA	NA	NA	NA	NA	None	0.44677	0.711255	0.583374	FALSE	FALSE
t22110aep	GHHG01022048.1	3713	NA	NOMO1_HUMAN	Nodal modulator 1 (pM5 protein)	PF13620, PF17210, PF09430, PF13715, PF17802, PF07495	CarboxypepD_reg, SdrD_B, DUF2012, CarbopepD_reg_2, SpaA, Y_Y_Y	Nodal modulator 1 [Exaiptasia pallida]	ORF	Gene	0	29	0	219.01	0	64	0	863.99	23.12	4	0	7.8104e-06	0	5.89846e-05	6.22677e-06	0	1.72367e-05	0	0.000232693	1.0773e-06	6235.18	7320.23	5282.78	8170.11	7205.57	7645.16	232	322	192	306	241	327	0.153768	8.01613	0.513884	0.473462	0.770665	None	0.863318	0.711255	0.975998	FALSE	FALSE
t22111aep	GHHG01022049.1	1270	NA	CAB32_DROME	Calbindin-32	PF00036, PF13405, PF13499, PF13202, PF13833	EF-hand_1, EF-hand_6, EF-hand_7, EF-hand_5, EF-hand_8	PREDICTED: calbindin-32-like [Hydra vulgaris]	ORF	Gene	285.92	40	0.91	6	5018.82	0	8.3	16	2	5	0.000225134	3.14961e-05	7.16535e-07	4.72441e-06	1.5748e-06	0.00395183	0	6.53543e-06	1.25984e-05	3.93701e-06	1873.93	2269.98	1745.94	2447.03	2246.8	2109.05	80	84	77	89	84	70	0.090175	6.33705	0.219954	0.639075	0.854417	None	0.70137	0.768343	0.818025	FALSE	FALSE
t22112aep	GHHG01022050.1	1069	NA	CTRB1_HUMAN	Chymotrypsinogen B (EC 3.4.21.1) [Cleaved into: Chymotrypsin B chain A; Chymotrypsin B chain B; Chymotrypsin B chain C]	PF00089, PF09342	Trypsin, DUF1986	PREDICTED: chymotrypsinogen B-like [Hydra vulgaris]	ORF	Gene	0	1	0	0	0	0	0	0	0	0	0	9.35454e-07	0	0	0	0	0	0	0	0	835	594	509	1097	681	700	28	25	19	48	25	26	0.536192	4.72833	5.72342	0.0167401	0.247511	None	0.44677	0.711255	0.583374	FALSE	FALSE
t22113aep	GHHG01022051.1	312	NA	NA	NA	NA	NA	NA	NA	ncRNA	0.65	0	0	0	0	0	30.64	0	0	0	2.08333e-06	0	0	0	0	0	0	9.82051e-05	0	0	1	2	4	3	2	2	0	0	0	0	0	0	NA	NA	NA	NA	NA	None	0.819547	0.851627	0.583374	FALSE	FALSE
t22114aep	GHHG01022052.1	1521	NA	GPAT3_DANRE	Glycerol-3-phosphate acyltransferase 3 (GPAT-3) (EC 2.3.1.15) (1-acyl-sn-glycerol-3-phosphate O-acyltransferase 9) (1-AGP acyltransferase 9) (1-AGPAT 9) (EC 2.3.1.51) (Lysophosphatidic acid acyltransferase theta) (LPAAT-theta)	PF01553	Acyltransferase	PREDICTED: glycerol-3-phosphate acyltransferase 3-like [Hydra vulgaris]	ORF	Gene	0	140	0	28	0	10	0	43	0	0	0	9.20447e-05	0	1.84089e-05	0	0	6.57462e-06	0	2.82709e-05	0	743.97	1113	997.72	1003	1036	1027	27	42	33	43	39	45	-0.187952	5.2807	1.00366	0.316426	0.667173	None	0.734328	0.711255	0.88812	FALSE	FALSE
t22115aep	GHHG01022053.1	1346	NA	HEXP_LEIMA	DNA-binding protein HEXBP (Hexamer-binding protein)	PF00098, PF14787	zf-CCHC, zf-CCHC_5	PREDICTED: cellular nucleic acid-binding protein-like [Hydra vulgaris]	ORF	Gene	0	724	0	141	0	194	0	171	70	0	0	0.00053789	0	0.000104755	5.20059e-05	0	0.000144131	0	0.000127043	0	13768	18610.7	17427.8	15167.4	17172	17908.2	605	675	652	507	734	666	-0.293102	9.32588	1.67651	0.195388	0.576386	None	0.833277	0.711255	0.962629	FALSE	FALSE
t22116aep	GHHG01022054.1	1969	NA	ETV1_MOUSE	ETS translocation variant 1 (Ets-related protein 81)	PF00178, PF04621	Ets, ETS_PEA3_N	PREDICTED: ETS translocation variant 1-like isoform X2 [Hydra vulgaris]	ORF	Gene	0	6	0	1	22.99	21	1	2	20	0	0	3.04723e-06	0	5.07872e-07	1.01574e-05	1.1676e-05	1.06653e-05	5.07872e-07	1.01574e-06	0	380	314	286	480	289	394.99	14	14	10	18	10	17	0.202439	3.66874	0.676452	0.410811	0.73174	None	0.482463	0.719436	0.602911	FALSE	FALSE
t22117aep	GHHG01022055.1	978	NA	DKK3_MOUSE	Dickkopf-related protein 3 (Dickkopf-3) (Dkk-3) (mDkk-3)	NA	NA	PREDICTED: dickkopf-related protein 3-like [Hydra vulgaris]	ORF	Gene	0	0	0	1	0	4	0	0	8	4	0	0	0	1.02249e-06	8.17996e-06	0	4.08998e-06	0	0	4.08998e-06	1486.98	2944.15	2633	1946.03	2641	2386.82	64	109	116	71	99	80	-0.410682	6.5809	3.25627	0.0711508	0.44362	None	0.44677	0.711255	0.583374	FALSE	FALSE
t22118aep	GHHG01022056.1	722	NA	NA	NA	NA	NA	NA	ORF	Unchar	1	4.87	0	10	0	0	2	0	0	0	1.38504e-06	6.74515e-06	0	1.38504e-05	0	0	0	2.77008e-06	0	0	375	307	257	485	349	276.99	13	13	10	21	13	10	0.417686	3.6954	3.54316	0.0597913	0.420756	None	0.517356	0.747103	0.583374	FALSE	FALSE
t22119aep	GHHG01022057.1	250	NA	NA	NA	NA	NA	NA	NA	ncRNA	0	0	0	0	0	0	0	0	0	0	0	0	0	0	0	0	0	0	0	0	5	9	12	13.02	15	11	0	0	1	0	1	0	NA	NA	NA	NA	NA	None	0.44677	0.711255	0.583374	FALSE	FALSE
t2211aep	GHHG01002204.1	365	NA	YIPF4_DANRE	Protein YIPF4 (YIP1 family member 4)	NA	NA	PREDICTED: protein YIPF4 isoform X1 [Ictalurus punctatus]	ORF	Gene	0	0	0	0	0	0	0	0	0	0	0	0	0	0	0	0	0	0	0	0	0	0	0	0	0	0	0	0	0	0	0	0	NA	NA	NA	NA	NA	None	0.44677	0.711255	0.583374	FALSE	FALSE
t22120aep	GHHG01022058.1	2736	NA	FURIN_MOUSE	Furin (EC 3.4.21.75) (Dibasic-processing enzyme) (Paired basic amino acid residue-cleaving enzyme) (PACE) (Prohormone convertase 3)	PF00082, PF01483, PF16470	Peptidase_S8, P_proprotein, S8_pro-domain	PREDICTED: furin-like protease kpc-1 [Hydra vulgaris]	ORF	Gene	0	120	0	115	0	67	0	220	25	6	0	4.38596e-05	0	4.20322e-05	9.13743e-06	0	2.44883e-05	0	8.04094e-05	2.19298e-06	3253.44	4129.81	3815.01	4203.02	4112.96	3947.41	143	150	143	140	176	147	-0.0753308	7.24624	0.142834	0.705479	0.88639	None	0.808011	0.711255	0.947583	FALSE	FALSE
t22121aep	GHHG01022059.1	5591	NA	SORL_MOUSE	Sortilin-related receptor (Gp250) (Low-density lipoprotein receptor relative with 11 ligand-binding repeats) (LDLR relative with 11 ligand-binding repeats) (LR11) (SorLA-1) (Sorting protein-related receptor containing LDLR class A repeats) (mSorLA)	PF15902, PF00057, PF15901, PF00058, PF08450	Sortilin-Vps10, Ldl_recept_a, Sortilin_C, Ldl_recept_b, SGL	PREDICTED: sortilin-related receptor-like [Hydra vulgaris]	ORF	Gene	0	91.99	0	304	0	96	0	2237.95	16	8	0	1.64532e-05	0	5.43731e-05	2.86174e-06	0	1.71705e-05	0	0.000400277	1.43087e-06	7965.13	7315.96	5042.51	10306	7455.19	7610.95	296	322	183	385	249	326	0.385513	8.11238	2.77128	0.0959696	0.479369	None	0.887862	0.711255	0.98356	FALSE	FALSE
t22122aep	GHHG01022060.1	1432	NA	HDAC6_HUMAN	Histone deacetylase 6 (HD6) (EC 3.5.1.98)	PF00850	Hist_deacetyl	PREDICTED: histone deacetylase 6-like [Hydra vulgaris]	ORF	Gene	0	2	0	6	0	4	0	7	0	0	0	1.39665e-06	0	4.18994e-06	0	0	2.7933e-06	0	4.88827e-06	0	399	458	444	520	435	470	17	17	20	19	16	16	-0.0656581	4.11933	0.106687	0.743948	0.904737	None	0.567554	0.711255	0.716881	FALSE	FALSE
t22123aep	GHHG01022061.1	886	NA	IN80E_RAT	INO80 complex subunit E (Coiled-coil domain-containing protein 95)	NA	NA	PREDICTED: uncharacterized protein LOC100212329 [Hydra vulgaris]	ORF	Gene	0	0	0	2	0	0	0	0	0	1.98	0	0	0	2.25734e-06	0	0	0	0	0	2.23476e-06	451	646.87	654.02	556	574.88	640	15	28	24	24	21	24	-0.345462	4.51787	2.97798	0.0844043	0.463181	None	0.44677	0.711255	0.583374	FALSE	FALSE
t22124aep	GHHG01022062.1	324	NA	NA	NA	NA	NA	NA	NA	ncRNA	0	0	0	0	0	0	0	0	0	0	0	0	0	0	0	0	0	0	0	0	2	4	1	5	2	2	0	0	0	0	0	0	NA	NA	NA	NA	NA	None	0.44677	0.711255	0.583374	FALSE	FALSE
t22125aep	GHHG01022063.1	2368	NA	SYSC_RAT	Serine--tRNA ligase cytoplasmic (EC 6.1.1.11) (Seryl-tRNA synthetase) (SerRS) (Seryl-tRNA(Ser/Sec) synthetase)	PF00587, PF02403	tRNA-synt_2b, Seryl_tRNA_N	PREDICTED: serine--tRNA ligase, cytoplasmic-like [Hydra vulgaris]	ORF	Gene	46.3	190	1	38	0	87	0	60	17	0	1.95524e-05	8.02365e-05	4.22297e-07	1.60473e-05	7.17905e-06	0	3.67399e-05	0	2.53378e-05	0	9109.71	10630.6	9567.37	11724.9	10735.8	11033.1	330	398	320	501	399	485	0.0109426	8.63338	0.00268833	0.958649	0.986199	None	0.725269	0.711255	0.879836	FALSE	FALSE
t22126aep	GHHG01022064.1	953	NA	CC124_BOVIN	Coiled-coil domain-containing protein 124	PF06244	Ccdc124	PREDICTED: coiled-coil domain-containing protein 124-like [Hydra vulgaris]	ORF	Gene	0	16	0	1	0	17	0	1	1	1	0	1.67891e-05	0	1.04932e-06	1.04932e-06	0	1.78384e-05	0	1.04932e-06	1.04932e-06	518.14	565	640.3	710.55	605.99	686	23	20	24	24	26	26	-0.0271836	4.56198	0.0172013	0.895654	0.966564	None	0.46672	0.711255	0.604047	FALSE	FALSE
t22127aep	GHHG01022065.1	1445	NA	EF1G_RABIT	Elongation factor 1-gamma (EF-1-gamma) (eEF-1B gamma)	PF00647, PF02798, PF00043, PF13417	EF1G, GST_N, GST_C, GST_N_3	PREDICTED: elongation factor 1-gamma-like [Hydra vulgaris]	ORF	Gene	0	895	0	371	0	708	0	382.61	90	26	0	0.000619377	0	0.000256747	6.22837e-05	0	0.000489965	0	0.000264782	1.79931e-05	48917.8	61989	59876.9	58693.8	58970.7	60569.7	1819	2725	2171	2195	1970	2591	-0.193047	11.1308	0.735683	0.391047	0.716466	None	0.869177	0.711255	0.978218	FALSE	FALSE
t22128aep	GHHG01022066.1	365	NA	RPAB4_MOUSE	DNA-directed RNA polymerases I II and III subunit RPABC4 (RNA polymerases I II and III subunit ABC4) (DNA-directed RNA polymerase II subunit K) (Metallothionein-I gene transcription activator) (RPB10alpha)	PF03604	DNA_RNApol_7kD	DNA-directed RNA polymerases I, II, and III subunit RPABC4 [Orchesella cincta]	NA	Gene	0	0	0	2	0	13	0	1	0	0	0	0	0	5.47945e-06	0	0	3.56164e-05	0	2.73973e-06	0	547	839	828	657	680.99	715.45	23	31	36	24	25	24	-0.459485	4.82457	5.50934	0.0189152	0.26588	None	0.516375	0.711255	0.659948	FALSE	FALSE
t22129aep	GHHG01022067.1	2873	NA	ACOC_MOUSE	Cytoplasmic aconitate hydratase (Aconitase) (EC 4.2.1.3) (Citrate hydro-lyase) (Iron regulatory protein 1) (IRP1) (Iron-responsive element-binding protein 1) (IRE-BP 1)	PF00330, PF00694	Aconitase, Aconitase_C	PREDICTED: cytoplasmic aconitate hydratase-like [Hydra vulgaris]	ORF	Gene	0	285	0	32	0	3	0	114	3	2	0	9.91994e-05	0	1.11382e-05	1.0442e-06	0	1.0442e-06	0	3.96798e-05	6.96136e-07	2149	2189.83	1907	2919.11	2311	2325	72	94	71	128	84	87	0.206744	6.43283	1.13909	0.285846	0.644985	None	0.760498	0.711255	0.911064	FALSE	FALSE
t2212aep	GHHG01002205.1	206	NA	NA	NA	NA	NA	PREDICTED: uncharacterized protein LOC108019554 [Drosophila suzukii]	NA	Unchar	0	0	0	0	3.11	0	0	0	0	0	0	0	0	0	0	1.50971e-05	0	0	0	0	0	0	0	2	0	0	0	0	0	0	0	0	NA	NA	NA	NA	NA	None	0.44677	0.711255	0.583374	FALSE	FALSE
t22130aep	GHHG01022068.1	1897	NA	STIP1_HUMAN	Stress-induced-phosphoprotein 1 (STI1) (Hsc70/Hsp90-organizing protein) (Hop) (Renal carcinoma antigen NY-REN-11) (Transformation-sensitive protein IEF SSP 3521)	PF00515, PF07719, PF17830, PF13181, PF13414, PF13424, PF13431, PF13428, PF14559, PF13176, PF13432, PF13371	TPR_1, TPR_2, STI1, TPR_8, TPR_11, TPR_12, TPR_17, TPR_14, TPR_19, TPR_7, TPR_16, TPR_9	PREDICTED: stress-induced-phosphoprotein 1-like [Hydra vulgaris]	ORF	Gene	0	573.64	0	43	0	266.99	0	29	9	4	0	0.000302393	0	2.26674e-05	4.74433e-06	0	0.000140743	0	1.52873e-05	2.10859e-06	3102.69	2953.02	2850.93	4327.97	3615.26	3170.76	112	110	95	185	134	139	0.304039	6.99276	2.33963	0.126119	0.51606	None	0.681033	0.711255	0.836503	FALSE	FALSE
t22131aep	GHHG01022069.1	924	NA	SMD1_MOUSE	Small nuclear ribonucleoprotein Sm D1 (Sm-D1) (Sm-D autoantigen) (snRNP core protein D1)	PF01423	LSM	PREDICTED: small nuclear ribonucleoprotein Sm D1-like [Hydra vulgaris]	ORF	Gene	0	187	0	35	13.34	111	3.11	16	57	54.36	0	0.000202381	0	3.78788e-05	6.16883e-05	1.44372e-05	0.00012013	3.3658e-06	1.7316e-05	5.88312e-05	4262	5378.98	5496.41	4739.13	5258.09	5161.67	187	195	206	158	225	192	-0.263173	7.61541	1.48139	0.223556	0.601755	None	0.7079	0.752007	0.848659	FALSE	FALSE
t22132aep	GHHG01022070.1	581	NA	NA	NA	NA	NA	PREDICTED: uncharacterized protein LOC101237642 [Hydra vulgaris]	ORF	Unchar	0	0	0	5	0	0	0	0	0	0	0	0	0	8.60585e-06	0	0	0	0	0	0	0	0	0	0	0	0	0	0	0	0	0	0	NA	NA	NA	NA	NA	None	0.44677	0.711255	0.583374	FALSE	FALSE
t22133aep	GHHG01022071.1	2196	NA	TBK1_XENLA	Serine/threonine-protein kinase TBK1 (EC 2.7.11.1)	PF00069, PF07714	Pkinase, Pkinase_Tyr	PREDICTED: serine/threonine-protein kinase TBK1-like, partial [Hydra vulgaris]	ORF	Gene	0	27	0	101	0	2	4.27	82	3	8	0	1.22951e-05	0	4.59927e-05	1.36612e-06	0	9.10747e-07	1.94444e-06	3.73406e-05	3.64299e-06	1387	1461	1167	2740.83	1908	1413.11	59	54	51	99	71	47	0.676968	6.05973	10.7431	0.00104671	0.038317	Up	0.759646	0.739102	0.907322	FALSE	FALSE
t22134aep	GHHG01022072.1	1168	NA	EIF2A_DICDI	Eukaryotic translation initiation factor 2A (eIF-2A)	PF08662	eIF2A	eukaryotic translation initiation factor 2a [Nannochloropsis gaditana]	ORF	Gene	0	0	0	0	0	0	0	0	0	0	0	0	0	0	0	0	0	0	0	0	0	0	0	0	0	0	0	0	0	0	0	0	NA	NA	NA	NA	NA	None	0.44677	0.711255	0.583374	FALSE	FALSE
t22135aep	GHHG01022073.1	2067	NA	RSGI5_CLOTH	Anti-sigma-I factor RsgI5	PF05270	AbfB	PREDICTED: uncharacterized protein LOC100202073 [Hydra vulgaris]	ORF	Gene	0	37	0	41	4273.82	0	0	79.98	2	2	0	1.79003e-05	0	1.98355e-05	9.67586e-07	0.00206764	0	0	3.86938e-05	9.67586e-07	8524.72	7841.34	6099.25	13713	9274.41	7475.25	319	262	261	510	408	271	0.57592	8.40269	6.10185	0.013504	0.222838	None	0.75833	0.711255	0.90949	FALSE	FALSE
t22136aep	GHHG01022074.1	609	NA	ISCU_MOUSE	Iron-sulfur cluster assembly enzyme ISCU mitochondrial (NifU-like N-terminal domain-containing protein) (NifU-like protein)	PF01592	NifU_N	PREDICTED: iron sulfur cluster assembly protein 1-like [Hydra vulgaris]	ORF	Gene	0	63	0	5	0	469.7	0	15	15	0	0	0.000103448	0	8.21018e-06	2.46305e-05	0	0.000771264	0	2.46305e-05	0	1678.91	2485.05	2314	2210	2288.97	2231	61	93	77	95	85	98	-0.232817	6.44524	1.43678	0.230661	0.607611	None	0.72323	0.711255	0.877513	FALSE	FALSE
t22137aep	GHHG01022075.1	1218	NA	PSD13_CHICK	26S proteasome non-ATPase regulatory subunit 13 (26S proteasome regulatory subunit RPN9) (26S proteasome regulatory subunit S11) (26S proteasome regulatory subunit p40.5)	PF01399	PCI	PREDICTED: 26S proteasome non-ATPase regulatory subunit 13-like [Hydra vulgaris]	ORF	Gene	0	31	0	18	0	42	0	5	0	8	0	2.54516e-05	0	1.47783e-05	0	0	3.44828e-05	0	4.10509e-06	6.56814e-06	2941.96	4267.74	4063.05	3547	4129.99	4008.3	129	155	152	119	177	149	-0.254641	7.23154	1.42458	0.232651	0.608151	None	0.550236	0.711255	0.698893	FALSE	FALSE
t22138aep	GHHG01022076.1	1918	NA	SPTC2_MOUSE	Serine palmitoyltransferase 2 (EC 2.3.1.50) (Long chain base biosynthesis protein 2) (LCB 2) (Long chain base biosynthesis protein 2a) (LCB2a) (Serine-palmitoyl-CoA transferase 2) (SPT 2)	PF00155	Aminotran_1_2	PREDICTED: serine palmitoyltransferase 2-like [Hydra vulgaris]	ORF	Gene	0	410	0	283	0	151.99	0	409	7	7	0	0.000213764	0	0.00014755	3.64964e-06	0	7.9244e-05	0	0.000213243	3.64964e-06	2698	3398.4	2898.9	3548.1	3446.23	3396.23	100	149	105	133	115	145	0.0137378	6.95145	0.00494841	0.943919	0.980541	None	0.858957	0.711255	0.974475	FALSE	FALSE
t22139aep	GHHG01022077.1	701	NA	Y2112_CLOPS	Maf-like protein CPR_2112	PF02545	Maf	PREDICTED: N-acetylserotonin O-methyltransferase-like protein [Hydra vulgaris]	ORF	Gene	0	0	0	2	0	16	0	0	0	0	0	0	0	2.85307e-06	0	0	2.28245e-05	0	0	0	369	422	487	493	414	463	16	16	21	18	15	15	-0.158673	4.09331	0.536001	0.464095	0.763891	None	0.44677	0.711255	0.583374	FALSE	FALSE
t2213aep	GHHG01002206.1	394	NA	NA	NA	NA	NA	NA	ORF	Unchar	0	0	0	0	0	0	0	0	0	0	0	0	0	0	0	0	0	0	0	0	0	0	0	0	0	0	0	0	0	0	0	0	NA	NA	NA	NA	NA	None	0.44677	0.711255	0.583374	FALSE	FALSE
t22140aep	GHHG01022078.1	2821	NA	HNRL1_MOUSE	Heterogeneous nuclear ribonucleoprotein U-like protein 1	PF02037, PF13671	SAP, AAA_33	PREDICTED: heterogeneous nuclear ribonucleoprotein U-like isoform X1 [Hydra vulgaris]	ORF	Gene	0	555	0	126	0	207	0	208	49	23	0	0.000196739	0	4.4665e-05	1.73697e-05	0	7.33782e-05	0	7.37327e-05	8.15314e-06	16995	21165.9	17898.4	19575.5	20736.3	22047.9	636	707	766	728	911	799	-0.0889152	9.53266	0.161909	0.687405	0.878115	None	0.802462	0.711255	0.944202	FALSE	FALSE
t22141aep	GHHG01022079.1	1791	NA	WBP11_HUMAN	WW domain-binding protein 11 (WBP-11) (Npw38-binding protein) (NpwBP) (SH3 domain-binding protein SNP70) (Splicing factor that interacts with PQBP-1 and PP1)	PF09429	Wbp11	PREDICTED: WW domain-binding protein 11-like [Hydra vulgaris]	ORF	Gene	0	41	0	6	0	78	0	7	2	0	0	2.28922e-05	0	3.35008e-06	1.11669e-06	0	4.35511e-05	0	3.90843e-06	0	784	1427	1490	1006.42	1352.74	1428	28	53	50	43	50	63	-0.442626	5.64029	3.81614	0.050761	0.405432	None	0.545823	0.711255	0.694092	FALSE	FALSE
t22142aep	GHHG01022080.1	2677	NA	CPSF2_MOUSE	Cleavage and polyadenylation specificity factor subunit 2 (Cleavage and polyadenylation specificity factor 100 kDa subunit) (CPSF 100 kDa subunit)	PF16661, PF13299, PF10996, PF07521, PF00753	Lactamase_B_6, CPSF100_C, Beta-Casp, RMMBL, Lactamase_B	PREDICTED: cleavage and polyadenylation specificity factor subunit 2-like [Hydra vulgaris]	ORF	Gene	0	88	0	31	0	19	0	29	10	4	0	3.28726e-05	0	1.15801e-05	3.73552e-06	0	7.0975e-06	0	1.0833e-05	1.49421e-06	1848.7	2484	1880.1	2340	2293	2653.98	81	90	70	78	98	99	-0.0456404	6.38771	0.0546813	0.815109	0.934512	None	0.64645	0.711255	0.801894	FALSE	FALSE
t22143aep	GHHG01022081.1	1747	NA	MAP2_BOVIN	Methionine aminopeptidase 2 (MAP 2) (MetAP 2) (EC 3.4.11.18) (Initiation factor 2-associated 67 kDa glycoprotein) (p67) (p67eIF2) (Peptidase M)	PF00557	Peptidase_M24	PREDICTED: methionine aminopeptidase 2B-like [Hydra vulgaris]	ORF	Gene	0	83	0	36	0	36.99	0	73	3	0	0	4.751e-05	0	2.06068e-05	1.71723e-06	0	2.11734e-05	0	4.17859e-05	0	3877	5433.71	4849.61	4587.99	4952.55	4997.04	144	239	176	172	165	214	-0.244392	7.53683	1.38474	0.239295	0.612527	None	0.764188	0.711255	0.914187	FALSE	FALSE
t22144aep	GHHG01022082.1	831	NA	U1SBP_BOVIN	U11/U12 small nuclear ribonucleoprotein 35 kDa protein (U11/U12 snRNP 35 kDa protein) (U1 snRNP-binding protein homolog)	PF00076	RRM_1	PREDICTED: U11/U12 small nuclear ribonucleoprotein 35 kDa protein-like [Hydra vulgaris]	ORF	Gene	0	12	0	4	0	0	0	0	0	0	0	1.44404e-05	0	4.81348e-06	0	0	0	0	0	0	343	546	544.98	447.01	495	499	15	20	24	16	19	17	-0.352512	4.2611	2.86959	0.0902677	0.470991	None	0.44677	0.711255	0.583374	FALSE	FALSE
t22145aep	GHHG01022083.1	877	NA	TTC1_HUMAN	Tetratricopeptide repeat protein 1 (TPR repeat protein 1)	PF00515, PF07719, PF13414, PF13181	TPR_1, TPR_2, TPR_11, TPR_8	PREDICTED: tetratricopeptide repeat protein 1-like [Hydra vulgaris]	ORF	Gene	0	42	0	3	0	29	0	6	1	4	0	4.78905e-05	0	3.42075e-06	1.14025e-06	0	3.30673e-05	0	6.84151e-06	4.561e-06	745	1074	1036	1011	972	1073.99	25	46	39	44	35	40	-0.233269	5.26251	1.56204	0.211367	0.591481	None	0.599634	0.711255	0.752962	FALSE	FALSE
t22146aep	GHHG01022084.1	723	NA	NA	NA	NA	NA	NA	NA	ncRNA	0	0	0	0	0	0	0	0	0	0	0	0	0	0	0	0	0	0	0	0	0	0	0	0	0	0	0	0	0	0	0	0	NA	NA	NA	NA	NA	None	0.44677	0.711255	0.583374	FALSE	FALSE
t22147aep	GHHG01022085.1	1225	NA	DJC25_DROME	DnaJ homolog subfamily C member 25 homolog	PF00226	DnaJ	PREDICTED: dnaJ homolog subfamily C member 25 homolog [Hydra vulgaris]	ORF	Gene	0	8	0	23	0	916	0	21	0	16	0	6.53061e-06	0	1.87755e-05	0	0	0.000747755	0	1.71429e-05	1.30612e-05	1373.03	1756	1580	1680	1755	1573	50	66	53	72	65	69	-0.095616	5.98421	0.2526	0.61525	0.841579	None	0.692131	0.711255	0.847885	FALSE	FALSE
t22148aep	GHHG01022086.1	988	NA	SOSB2_DANRE	SOSS complex subunit B2 (Nucleic acid-binding protein 1) (Oligonucleotide/oligosaccharide-binding fold-containing protein 2A) (Sensor of single-strand DNA complex subunit B2) (Sensor of ssDNA subunit B2) (SOSS-B2) (Single-stranded DNA-binding protein 2)	NA	NA	PREDICTED: SOSS complex subunit B1-like, partial [Hydra vulgaris]	ORF	Gene	0	8	0	4	0	0	0	4	0	0	0	8.09717e-06	0	4.04858e-06	0	0	0	0	4.04858e-06	0	413	588	554.86	435	551.72	575.59	18	21	21	15	24	21	-0.345916	4.32837	2.46118	0.116691	0.506959	None	0.548946	0.711255	0.697499	FALSE	FALSE
t22149aep	GHHG01022087.1	860	NA	NAS4_CAEEL	Zinc metalloproteinase nas-4 (EC 3.4.24.-) (Nematode astacin 4)	PF01400	Astacin	PREDICTED: astacin-like metalloprotease toxin 5 [Hydra vulgaris]	ORF	Gene	0	67	0	93	0	20	0	7	3	0	0	7.7907e-05	0	0.00010814	3.48837e-06	0	2.32558e-05	0	8.13953e-06	0	8970.76	9109.07	9116.2	10576.3	8565.08	10651.6	334	400	330	396	286	456	-0.0807423	8.4449	0.138393	0.709884	0.888554	None	0.617106	0.711255	0.770847	FALSE	FALSE
t2214aep	GHHG01002207.1	1122	NA	PEX13_BOVIN	Peroxisomal membrane protein PEX13 (Peroxin-13)	PF04088, PF14604, PF00018	Peroxin-13_N, SH3_9, SH3_1	PREDICTED: peroxisomal membrane protein PEX13-like [Hydra vulgaris]	ORF	Gene	0	11	0	11	0	19	0	2	0	0	0	9.80392e-06	0	9.80392e-06	0	0	1.6934e-05	0	1.78253e-06	0	1154	1603	1543	1415	1557	1553	49	60	68	51	58	52	-0.22129	5.84345	1.28026	0.257851	0.626585	None	0.489844	0.711255	0.630346	FALSE	FALSE
t22150aep	GHHG01022088.1	1402	NA	LGMN_BOVIN	Legumain (EC 3.4.22.34) (Asparaginyl endopeptidase) (Protease cysteine 1)	PF01650	Peptidase_C13	PREDICTED: legumain-like [Hydra vulgaris]	ORF	Gene	0	61	0	29	0	751	0	32	7	5	0	4.35093e-05	0	2.06847e-05	4.99287e-06	0	0.000535663	0	2.28245e-05	3.56633e-06	17253.3	20055	20385.3	18131.4	19229.8	20194.6	576	858	758	797	697	755	-0.257254	9.51225	1.29844	0.254499	0.623788	None	0.716288	0.711255	0.870803	FALSE	FALSE
t22151aep	GHHG01022089.1	1255	NA	NA	NA	NA	NA	PREDICTED: uncharacterized protein LOC105848810 [Hydra vulgaris]	ORF	Unchar	0	1	0	0	0	0	0	0	17	1	0	7.96813e-07	0	0	1.35458e-05	0	0	0	0	7.96813e-07	2949.85	5068.3	4441.95	5015.7	4699.93	4394.49	110	169	190	187	207	159	-0.109369	7.48664	0.298534	0.584803	0.827574	None	0.44677	0.711255	0.583374	FALSE	FALSE
t22152aep	GHHG01022090.1	1449	NA	GLMP_SALSA	Glycosylated lysosomal membrane protein (Lysosomal protein NCU-G1)	PF15065	NCU-G1	PREDICTED: glycosylated lysosomal membrane protein B-like [Hydra vulgaris]	ORF	Gene	0	4	0	22	0	9	0	9	0	0	0	2.76052e-06	0	1.51829e-05	0	0	6.21118e-06	0	6.21118e-06	0	1021	1119.88	1200	1143.2	1126	1179	37	42	40	49	42	52	-0.179597	5.42884	0.846706	0.357486	0.694868	None	0.590626	0.711255	0.743516	FALSE	FALSE
t22153aep	GHHG01022091.1	517	NA	NA	NA	NA	NA	NA	NA	ncRNA	0	0	2	0	0	0	0	0	0	0	0	0	3.86847e-06	0	0	0	0	0	0	0	4	6	4	3.98	2	10	0	0	0	0	0	0	NA	NA	NA	NA	NA	None	0.44677	0.711255	0.583374	FALSE	FALSE
t22154aep	GHHG01022092.1	1836	NA	TLL1_DANRE	Dorsal-ventral patterning tolloid-like protein 1 (EC 3.4.24.-) (Mini fin protein)	PF01400, PF01549	Astacin, ShK	PREDICTED: zinc metalloproteinase nas-4-like [Hydra vulgaris]	ORF	Gene	13.5	9	0	49	5.22	38	1	81.03	4	0	7.35294e-06	4.90196e-06	0	2.66885e-05	2.17865e-06	2.84314e-06	2.06972e-05	5.44662e-07	4.4134e-05	0	7751.08	9914.8	9157.58	9247	10526.3	8483.06	288	436	332	346	352	363	-0.083952	8.50506	0.142558	0.705752	0.88639	None	0.769014	0.720159	0.917748	FALSE	FALSE
t22155aep	GHHG01022093.1	749	NA	RS15A_RAT	40S ribosomal protein S15a	PF00410	Ribosomal_S8	PREDICTED: 40S ribosomal protein S15a-like [Hydra vulgaris] >gi|449676023|ref|XP_004208538.1| PREDICTED: 40S ribosomal protein S15a-like [Hydra vulgaris]	ORF	Gene	0	91	0	38	0	68.93	0	12.88	11	9	0	0.000121495	0	5.07343e-05	1.46862e-05	0	9.20294e-05	0	1.71963e-05	1.2016e-05	28820.7	39202	36206.9	31220.6	36263.8	35734.4	1233	1458	1591	1132	1356	1194	-0.295496	10.3893	1.60478	0.205227	0.586335	None	0.692492	0.711255	0.848221	FALSE	FALSE
t22156aep	GHHG01022094.1	1296	NA	AT1A_HYDVU	Sodium/potassium-transporting ATPase subunit alpha (Na(+)/K(+) ATPase alpha subunit) (EC 3.6.3.9) (Sodium pump subunit alpha)	PF00689	Cation_ATPase_C	Sodium/potassium-transporting ATPase subunit alpha-2, partial [Hydra vulgaris]	ORF	Gene	0	14	0	52	0	33	5	242	14	0	0	1.08025e-05	0	4.01235e-05	1.08025e-05	0	2.5463e-05	3.85802e-06	0.000186728	0	1529.82	1482.01	1096.93	1634	1447	1728	51	63	41	72	52	65	0.122182	5.71378	0.411776	0.521069	0.795621	None	0.853382	0.755258	0.971998	FALSE	FALSE
t22157aep	GHHG01022095.1	731	NA	RS11_RAT	40S ribosomal protein S11	PF16205, PF00366	Ribosomal_S17_N, Ribosomal_S17	PREDICTED: 40S ribosomal protein S11-like [Hydra vulgaris]	ORF	Gene	0	181.93	0	28	0	70	0	16	36	9	0	0.000248878	0	3.83037e-05	4.92476e-05	0	9.57592e-05	0	2.18878e-05	1.23119e-05	28507.9	39501.9	40850.5	30987.8	37553.1	36106.6	1066	1320	1747	1152	1651	1309	-0.368648	10.4539	2.29425	0.129854	0.522505	None	0.712649	0.711255	0.867654	FALSE	FALSE
t22158aep	GHHG01022096.1	298	NA	NA	NA	NA	NA	NA	NA	ncRNA	0	0	0	0	0	0	0	0	0	0	0	0	0	0	0	0	0	0	0	0	1	4	1	2	2	4	0	0	0	0	0	0	NA	NA	NA	NA	NA	None	0.44677	0.711255	0.583374	FALSE	FALSE
t22159aep	GHHG01022097.1	265	NA	NA	NA	NA	NA	NA	NA	ncRNA	3.78	0	111.72	0	1	0	17.1	0	0	0	1.42642e-05	0	0.000421585	0	0	3.77358e-06	0	6.45283e-05	0	0	2	0	0	3	2	0	0	0	0	0	0	0	NA	NA	NA	NA	NA	None	0.794307	0.836581	0.583374	FALSE	FALSE
t2215aep	GHHG01002208.1	228	NA	NA	NA	NA	NA	NA	NA	ncRNA	0	5.82	0	0	0	0	0	0	0	0	0	2.55263e-05	0	0	0	0	0	0	0	0	20.1	9.04	9.04	19.11	10.02	14.04	1	0	0	1	0	1	NA	NA	NA	NA	NA	None	0.44677	0.711255	0.583374	FALSE	FALSE
t22160aep	GHHG01022098.1	228	NA	NA	NA	NA	NA	NA	NA	ncRNA	0	0	0	0	0	0	0	0	0	0	0	0	0	0	0	0	0	0	0	0	0	0	0	0	0	0	0	0	0	0	0	0	NA	NA	NA	NA	NA	None	0.44677	0.711255	0.583374	FALSE	FALSE
t22161aep	GHHG01022099.1	425	NA	NA	NA	NA	NA	NA	ORF	Unchar	0	0	0	0	0	0	0	0	0	0	0	0	0	0	0	0	0	0	0	0	0	0	0	0	0	0	0	0	0	0	0	0	NA	NA	NA	NA	NA	None	0.44677	0.711255	0.583374	FALSE	FALSE
t22162aep	GHHG01022100.1	201	NA	NA	NA	NA	NA	NA	NA	ncRNA	0	6	0	0	0	0	0	0	0	0	0	2.98507e-05	0	0	0	0	0	0	0	0	0	4	1	1	0	6	0	0	0	0	0	0	NA	NA	NA	NA	NA	None	0.44677	0.711255	0.583374	FALSE	FALSE
t22163aep	GHHG01022101.1	312	NA	NA	NA	NA	NA	PREDICTED: uncharacterized protein LOC106633440 [Haplochromis burtoni]	NA	Unchar	0	0	4	0	0	0	1.97	0	0	0	0	0	1.28205e-05	0	0	0	0	6.3141e-06	0	0	1.49	6.3	0	4	2.01	6.91	0	0	0	0	0	0	NA	NA	NA	NA	NA	None	0.592201	0.76744	0.583374	FALSE	FALSE
t22164aep	GHHG01022102.1	443	NA	NA	NA	NA	NA	NA	ORF	Unchar	0	0	0	0	0	0	0	0	0	0	0	0	0	0	0	0	0	0	0	0	0	0	0	0	0	0	0	0	0	0	0	0	NA	NA	NA	NA	NA	None	0.44677	0.711255	0.583374	FALSE	FALSE
t22165aep	GHHG01022103.1	298	NA	NA	NA	NA	NA	NA	NA	ncRNA	0	2	1	0	0	0	0	0	0	0	0	6.71141e-06	3.3557e-06	0	0	0	0	0	0	0	5	7	7	7	6	8	0	0	0	0	0	0	NA	NA	NA	NA	NA	None	0.44677	0.711255	0.583374	FALSE	FALSE
t22166aep	GHHG01022104.1	217	NA	NA	NA	NA	NA	NA	NA	ncRNA	0	0	0	0	0	0	0	0	0	0	0	0	0	0	0	0	0	0	0	0	0	2	0	1	0	0	0	0	0	0	0	0	NA	NA	NA	NA	NA	None	0.44677	0.711255	0.583374	FALSE	FALSE
t22167aep	GHHG01022105.1	330	NA	NA	NA	NA	NA	hypothetical protein SDRG_01523 [Saprolegnia diclina VS20] >gi|530743320|gb|EQC41562.1| hypothetical protein SDRG_01523 [Saprolegnia diclina VS20]	ORF	Gene	0	0	0	0	0	0	0	0	0	0	0	0	0	0	0	0	0	0	0	0	0	0	0	0	0	0	0	0	0	0	0	0	NA	NA	NA	NA	NA	None	0.44677	0.711255	0.583374	FALSE	FALSE
t22168aep	GHHG01022106.1	228	NA	NA	NA	NA	NA	PREDICTED: uncharacterized protein LOC101238295, partial [Hydra vulgaris]	NA	Unchar	0	0	0.2	0	0	0	0.54	0	0	0	0	0	8.77193e-07	0	0	0	0	2.36842e-06	0	0	0	0	0	0	0	1	0	0	0	0	0	0	NA	NA	NA	NA	NA	None	0.505871	0.743361	0.583374	FALSE	FALSE
t22169aep	GHHG01022107.1	612	NA	FGF6_MOUSE	Fibroblast growth factor 6 (FGF-6) (Heparin secretory-transforming protein 2) (HST-2) (HSTF-2) (Heparin-binding growth factor 6) (HBGF-6)	PF00167	FGF	PREDICTED: fibroblast growth factor 16-like [Acropora digitifera]	ORF	Gene	3	9	0	0	0	22	1.14	0	0	0	4.90196e-06	1.47059e-05	0	0	0	0	3.59477e-05	1.86275e-06	0	0	109	137	156	115.9	95	172	4	5	5	5	4	8	-0.627881	2.26755	4.8656	0.0273972	0.315226	None	0.491986	0.738225	0.583374	FALSE	FALSE
t2216aep	GHHG01002209.1	367	NA	NA	NA	NA	NA	NA	ORF	Unchar	0	0	0	0	0	0	0	0	0	0	0	0	0	0	0	0	0	0	0	0	0	0	0	0	0	0	0	0	0	0	0	0	NA	NA	NA	NA	NA	None	0.44677	0.711255	0.583374	FALSE	FALSE
t22170aep	GHHG01022108.1	488	NA	NA	NA	PF14966	DNA_repr_REX1B	NA	ORF	Gene	0	0	0	0	0	0	0	0	0	0	0	0	0	0	0	0	0	0	0	0	0	0	0	0	0	0	0	0	0	0	0	0	NA	NA	NA	NA	NA	None	0.44677	0.711255	0.583374	FALSE	FALSE
t22171aep	GHHG01022109.1	945	NA	VPS72_XENLA	Vacuolar protein sorting-associated protein 72 homolog (Transcription factor-like 1)	PF05764, PF08265	YL1, YL1_C	PREDICTED: vacuolar protein sorting-associated protein 72 homolog [Hydra vulgaris]	ORF	Gene	0	9	0	6	0	25.99	0	13	0	1	0	9.52381e-06	0	6.34921e-06	0	0	2.75026e-05	0	1.37566e-05	1.0582e-06	338	473.33	399	457.99	444.04	377	14	18	18	17	17	13	-0.0893048	4.05387	0.200576	0.654257	0.86294	None	0.671226	0.711255	0.826774	FALSE	FALSE
t22172aep	GHHG01022110.1	572	NA	EIF3C_MEDTR	Eukaryotic translation initiation factor 3 subunit C (eIF3c) (Eukaryotic translation initiation factor 3 subunit 8) (eIF3 p110)	PF05470	eIF-3c_N	EIF3C (EUKARYOTIC TRANSLATION INITIATION FACTOR 3 subunit c) [Ectocarpus siliculosus]	ORF	Gene	0	0	0	0	0	0	0	0	0	0	0	0	0	0	0	0	0	0	0	0	0	0	0	0	0	0	0	0	0	0	0	0	NA	NA	NA	NA	NA	None	0.44677	0.711255	0.583374	FALSE	FALSE
t22173aep	GHHG01022111.1	511	NA	ANKK1_MOUSE	Ankyrin repeat and protein kinase domain-containing protein 1 (EC 2.7.11.1)	PF13637, PF12796, PF13857	Ank_4, Ank_2, Ank_5	Putative ankyrin repeat protein [Termitomyces sp. J132]	ORF	Gene	0	0	0	0	0	0	0	0	0	0	0	0	0	0	0	0	0	0	0	0	0	0	0	0	0	0	0	0	0	0	0	0	NA	NA	NA	NA	NA	None	0.44677	0.711255	0.583374	FALSE	FALSE
t22174aep	GHHG01022112.1	358	NA	NA	NA	NA	NA	PREDICTED: dual adapter for phosphotyrosine and 3-phosphotyrosine and 3-phosphoinositide-like isoform X2 [Hydra vulgaris]	NA	Gene	0	0	1	0	7.02	0	1	0	0	0	0	0	2.7933e-06	0	0	1.96089e-05	0	2.7933e-06	0	0	5	0	0	0	0	0	0	0	0	0	0	0	NA	NA	NA	NA	NA	None	0.518079	0.747284	0.583374	FALSE	FALSE
t22175aep	GHHG01022113.1	312	NA	NA	NA	NA	NA	NA	ORF	Unchar	0	0	0	0	0	0	0	0	0	0	0	0	0	0	0	0	0	0	0	0	0	0	0	0	0	0	0	0	0	0	0	0	NA	NA	NA	NA	NA	None	0.44677	0.711255	0.583374	FALSE	FALSE
t22176aep	GHHG01022114.1	217	NA	NA	NA	NA	NA	NA	NA	ncRNA	0	0	0	2	0	0	0	5	0	0	0	0	0	9.21659e-06	0	0	0	0	2.30415e-05	0	0	2	1	4	3	3	0	0	0	0	0	0	NA	NA	NA	NA	NA	None	0.717243	0.711255	0.871706	FALSE	FALSE
t22177aep	GHHG01022115.1	574	NA	NA	NA	NA	NA	PREDICTED: piggyBac transposable element-derived protein 3-like [Hydra vulgaris]	NA	TE	1	0	5.12	0	5	0	202.7	0	0	0	1.74216e-06	0	8.91986e-06	0	0	8.7108e-06	0	0.000353136	0	0	4	1	2	9	7	4	0	0	0	0	0	0	NA	NA	NA	NA	NA	None	0.882081	0.897489	0.583374	FALSE	FALSE
t22178aep	GHHG01022116.1	368	NA	NA	NA	PF01900	RNase_P_Rpp14	NA	ORF	Gene	0	0	0	0	0	0	0	0	0	0	0	0	0	0	0	0	0	0	0	0	0	0	0	0	0	0	0	0	0	0	0	0	NA	NA	NA	NA	NA	None	0.44677	0.711255	0.583374	FALSE	FALSE
t22179aep	GHHG01022117.1	432	NA	NA	NA	NA	NA	NA	ORF	Unchar	0	0	0	0	0	0	0	0	0	0	0	0	0	0	0	0	0	0	0	0	0	0	0	0	0	0	0	0	0	0	0	0	NA	NA	NA	NA	NA	None	0.44677	0.711255	0.583374	FALSE	FALSE
t2217aep	GHHG01002210.1	362	NA	NA	NA	NA	NA	NA	NA	ncRNA	0	0	0	0	0	0	0	0	0	0	0	0	0	0	0	0	0	0	0	0	11	6	7.99	12	6	7	0	0	0	1	0	0	NA	NA	NA	NA	NA	None	0.44677	0.711255	0.583374	FALSE	FALSE
t22180aep	GHHG01022118.1	486	NA	NA	NA	NA	NA	PREDICTED: uncharacterized protein LOC105849388 [Hydra vulgaris]	ORF	Unchar	190.34	35	3151.56	26	410.05	0	10869.2	0	1	0	0.000391646	7.20165e-05	0.00648469	5.34979e-05	2.05761e-06	0.000843724	0	0.0223646	0	0	2	3	2	2	3	1	0	0	0	0	0	0	NA	NA	NA	NA	NA	None	0.995406	0.996	0.583374	FALSE	FALSE
t22181aep	GHHG01022119.1	637	NA	NA	NA	NA	NA	NA	ORF	Unchar	0	0	0	0	0	0	0	0	0	0	0	0	0	0	0	0	0	0	0	0	0	0	0	0	0	0	0	0	0	0	0	0	NA	NA	NA	NA	NA	None	0.44677	0.711255	0.583374	FALSE	FALSE
t22182aep	GHHG01022120.1	359	NA	NA	NA	NA	NA	NA	ORF	Unchar	0	0	0	0	0	0	0	0	0	0	0	0	0	0	0	0	0	0	0	0	0	0	0	0	0	0	0	0	0	0	0	0	NA	NA	NA	NA	NA	None	0.44677	0.711255	0.583374	FALSE	FALSE
t22183aep	GHHG01022121.1	823	EnSpm-16_HM	NA	NA	NA	NA	PREDICTED: uncharacterized protein LOC100207903 [Hydra vulgaris]	ORF	TE	10.81	3074.94	110.76	10	112.6	225.89	1976.06	8.53	42	20	1.31349e-05	0.00373626	0.000134581	1.21507e-05	5.10328e-05	0.000136817	0.000274471	0.00240104	1.03645e-05	2.43013e-05	26	31	20.74	41.55	35	22.24	1	1	1	2	1	1	0.426742	0.335276	1.31201	0.252031	0.622027	None	0.956977	0.961416	0.797146	FALSE	FALSE
t22184aep	GHHG01022122.1	559	NA	NA	NA	NA	NA	NA	NA	ncRNA	0	0	0	0	0	0	0	0	0	0	0	0	0	0	0	0	0	0	0	0	0	0	0	0	0	0	0	0	0	0	0	0	NA	NA	NA	NA	NA	None	0.44677	0.711255	0.583374	FALSE	FALSE
t22185aep	GHHG01022123.1	1201	NA	MUL1_XENLA	Mitochondrial ubiquitin ligase activator of nfkb 1 (EC 2.3.2.27) (E3 ubiquitin-protein ligase mul1) (RING-type E3 ubiquitin transferase nfkb 1)	PF12483, PF13920	GIDE, zf-C3HC4_3	PREDICTED: mitochondrial ubiquitin ligase activator of nfkb 1-like [Hydra vulgaris]	ORF	Gene	0	4	0	7	0	0	18.65	8	0	0	0	3.33056e-06	0	5.82848e-06	0	0	0	1.55287e-05	6.66112e-06	0	451.73	559.87	557.87	494.95	531	522.96	16	21	19	21	20	23	-0.265223	4.33487	1.69015	0.193581	0.575178	None	0.713862	0.791984	0.75051	FALSE	FALSE
t22186aep	GHHG01022124.1	245	CR1-2_HM	NA	NA	NA	NA	NA	NA	TE	3.03	0	0	0	0	0	0	6.86	0	0	1.23673e-05	0	0	0	0	0	0	0	2.8e-05	0	15.25	21.24	13.01	19.04	19.08	22.12	1	1	0	1	1	1	NA	NA	NA	NA	NA	None	0.733425	0.711255	0.887424	FALSE	FALSE
t22187aep	GHHG01022125.1	430	NA	NA	NA	NA	NA	hypothetical protein g.16823, partial [Graphocephala atropunctata]	NA	Gene	863.93	93	1	1299	40.99	0	0	53	12	0	0.00200914	0.000216279	2.32558e-06	0.00302093	2.7907e-05	9.53256e-05	0	0	0.000123256	0	3	11	8	10	7	3	0	0	0	0	0	0	NA	NA	NA	NA	NA	None	0.831161	0.711255	0.961597	FALSE	FALSE
t22188aep	GHHG01022126.1	530	NA	MFSD6_PIG	Major facilitator superfamily domain-containing protein 6 (Macrophage MHC class I receptor 2 homolog)	PF12832	MFS_1_like	PREDICTED: major facilitator superfamily domain-containing protein 6-like [Hydra vulgaris]	ORF	Gene	0	0	0	2	0	0	0	1	0	0	0	0	0	3.77358e-06	0	0	0	0	1.88679e-06	0	6	12	10	6	13	17	0	0	0	0	0	1	NA	NA	NA	NA	NA	None	0.492657	0.711255	0.633468	FALSE	FALSE
t22189aep	GHHG01022127.1	762	NA	PA2A2_HELSU	Acidic phospholipase A2 PA4 (PLA2) (EC 3.1.1.4) (Phosphatidylcholine 2-acylhydrolase) [Cleaved into: Acidic phospholipase A2 PA2]	PF05826	Phospholip_A2_2	PREDICTED: phospholipase A2 isozymes PA3A/PA3B/PA5-like [Hydra vulgaris]	ORF	Gene	0	7	0	4	0	0	0	2	2	0	0	9.18635e-06	0	5.24934e-06	2.62467e-06	0	0	0	2.62467e-06	0	373.28	388	373.69	519	441	428.89	12	17	14	23	16	16	0.186561	4.00489	0.849924	0.356574	0.694736	None	0.513098	0.711255	0.655819	FALSE	FALSE
t2218aep	GHHG01002211.1	2108	NA	ACOX3_ARATH	Acyl-coenzyme A oxidase 3 peroxisomal (AOX 3) (Acyl-CoA oxidase 3) (EC 1.3.3.6) (Medium-chain acyl-CoA oxidase) (AtCX3)	PF02770, PF01756	Acyl-CoA_dh_M, ACOX	PREDICTED: putative acyl-coenzyme A oxidase 3.2, peroxisomal [Hydra vulgaris]	ORF	Gene	0	43	0	16	0	42	0	78	1	0	0	2.03985e-05	0	7.59013e-06	4.74383e-07	0	1.99241e-05	0	3.70019e-05	0	1492.98	1933.99	1802.75	1721.92	2042	1996	56	65	77	64	90	72	-0.124741	6.13535	0.371129	0.54239	0.805823	None	0.755258	0.711255	0.906522	FALSE	FALSE
t22190aep	GHHG01022128.1	387	Daphne-41_HMa	NA	NA	NA	NA	PREDICTED: uncharacterized protein LOC105845699 [Hydra vulgaris]	ORF	TE	9.99	29	436.89	4	2.98	0	28.26	5.97	1	0	2.5814e-05	7.49354e-05	0.00112891	1.03359e-05	2.58398e-06	7.70026e-06	0	7.30233e-05	1.54264e-05	0	4	6	2	4.48	10	12	0	0	0	0	0	1	NA	NA	NA	NA	NA	None	0.813327	0.84071	0.837562	FALSE	FALSE
t22191aep	GHHG01022129.1	1542	NA	KCC2A_DROME	Calcium/calmodulin-dependent protein kinase type II alpha chain (CaM-kinase II alpha chain) (EC 2.7.11.17)	PF00069, PF07714	Pkinase, Pkinase_Tyr	hypothetical protein Pmar_PMAR002589 [Perkinsus marinus ATCC 50983] >gi|239887297|gb|EER10419.1| hypothetical protein Pmar_PMAR002589 [Perkinsus marinus ATCC 50983]	ORF	Gene	0	0	0	0	0	0	0	0	0	0	0	0	0	0	0	0	0	0	0	0	0	0	0	0	0	0	0	0	0	0	0	0	NA	NA	NA	NA	NA	None	0.44677	0.711255	0.583374	FALSE	FALSE
t22192aep	GHHG01022130.1	350	P-17_HM	NA	NA	PF05485	THAP	PREDICTED: uncharacterized protein LOC100203770 [Hydra vulgaris]	ORF	TE	111.62	9371.5	3554.27	52	523.91	4929	8648.69	115.99	115	16	0.000318914	0.0267757	0.0101551	0.000148571	0.000328571	0.00149689	0.0140829	0.0247105	0.0003314	4.57143e-05	7	3	2	4	0	12	0	0	0	0	0	1	NA	NA	NA	NA	NA	None	0.996	0.996438	0.981392	TRUE	FALSE
t22193aep	GHHG01022131.1	683	NA	H10_HUMAN	Histone H1.0 (Histone H1') (Histone H1(0)) [Cleaved into: Histone H1.0 N-terminally processed]	PF00538	Linker_histone	PREDICTED: histone H1.0-B-like [Hydra vulgaris]	ORF	Gene	0	0	0	0	0	0	0	0	0	16	0	0	0	0	0	0	0	0	0	2.34261e-05	0	1	0	7	0	0	0	0	0	0	0	0	NA	NA	NA	NA	NA	None	0.44677	0.711255	0.583374	FALSE	FALSE
t22194aep	GHHG01022132.1	2004	NA	PMGT2_TAKRU	Protein O-linked-mannose beta-1 4-N-acetylglucosaminyltransferase 2 (POMGnT2) (EC 2.4.1.312) (Extracellular O-linked N-acetylglucosamine transferase-like) (Glycosyltransferase-like domain-containing protein 2)	PF04577	DUF563	PREDICTED: protein O-linked-mannose beta-1,4-N-acetylglucosaminyltransferase 2-like [Hydra vulgaris]	ORF	Gene	0	8	0	138	0	73	0	186	1	0	0	3.99202e-06	0	6.88623e-05	4.99002e-07	0	3.64271e-05	0	9.28144e-05	0	658.94	820	785	789	760.85	804.01	22	35	29	35	28	30	-0.193677	4.88659	1.0424	0.307264	0.660842	None	0.816089	0.711255	0.952848	FALSE	FALSE
t22195aep	GHHG01022133.1	1870	NA	TFE3_MOUSE	Transcription factor E3	PF15951, PF00010	MITF_TFEB_C_3_N, HLH	PREDICTED: microphthalmia-associated transcription factor-like [Hydra vulgaris]	ORF	Gene	0	11	0	46.97	0	38	0	87	31	1	0	5.88235e-06	0	2.51176e-05	1.65775e-05	0	2.03209e-05	0	4.65241e-05	5.34759e-07	1159	1452.71	1312	1442.29	1352.95	1394	43	49	56	54	59	51	-0.125711	5.69923	0.469716	0.493118	0.780994	None	0.772473	0.711255	0.921181	FALSE	FALSE
t22196aep	GHHG01022134.1	1965	NA	TT39B_XENTR	Tetratricopeptide repeat protein 39B (TPR repeat protein 39B)	PF10300	DUF3808	PREDICTED: tetratricopeptide repeat protein 39B-like [Hydra vulgaris]	ORF	Gene	0	16	0	14	0	14	1	13	2	0	0	8.14249e-06	0	7.12468e-06	1.01781e-06	0	7.12468e-06	5.08906e-07	6.61578e-06	0	662	843.07	816	735	713	914.01	24	32	27	31	27	40	-0.339842	4.86842	3.17324	0.0748538	0.450097	None	0.603737	0.719488	0.749529	FALSE	FALSE
t22197aep	GHHG01022135.1	2554	NA	NA	NA	PF00076	RRM_1	NA	ORF	Gene	0	8	0	1	0	0	0	0	0	0	0	3.13234e-06	0	3.91543e-07	0	0	0	0	0	0	59	71	63	89.99	45	86	3	3	2	3	2	3	-0.145799	1.36187	0.166065	0.683633	0.876341	None	0.44677	0.711255	0.583374	FALSE	FALSE
t22198aep	GHHG01022136.1	1697	NA	TTC14_MOUSE	Tetratricopeptide repeat protein 14 (TPR repeat protein 14)	PF07719, PF00515, PF13414	TPR_2, TPR_1, TPR_11	PREDICTED: tetratricopeptide repeat protein 14-like [Hydra vulgaris]	ORF	Gene	0	4	0	8	0	3	0	3	0	0	0	2.3571e-06	0	4.7142e-06	0	0	1.76783e-06	0	1.76783e-06	0	550.95	710.97	657.98	723.96	711.13	744.24	20	31	24	27	24	32	-0.0730728	4.71368	0.146703	0.701706	0.885207	None	0.489457	0.711255	0.629855	FALSE	FALSE
t22199aep	GHHG01022137.1	1870	NA	TRET1_BOMMO	Facilitated trehalose transporter Tret1 (BmTRET1)	PF00083, PF07690	Sugar_tr, MFS_1	PREDICTED: solute carrier family 2, facilitated glucose transporter member 8-like [Hydra vulgaris]	ORF	Gene	0	5.59	0	233.8	0	15	0	10.42	1	0	0	2.9893e-06	0	0.000125027	5.34759e-07	0	8.02139e-06	0	5.57219e-06	0	592.33	545.36	544.16	721.09	564.24	566.33	25	20	24	26	21	19	0.086853	4.46864	0.186654	0.665716	0.867572	None	0.579709	0.711255	0.730869	FALSE	FALSE
t2219aep	GHHG01002212.1	308	NA	NA	NA	NA	NA	NA	NA	ncRNA	0	0	0	0	0	0	0	0	0	0	0	0	0	0	0	0	0	0	0	0	8	13	15	11	20	19	0	1	1	0	1	1	NA	NA	NA	NA	NA	None	0.44677	0.711255	0.583374	FALSE	FALSE
t221aep	GHHG01000219.1	240	NA	NA	NA	NA	NA	NA	NA	ncRNA	4.8	1	0	0	3	0	0	2	0	0	2e-05	4.16667e-06	0	0	0	1.25e-05	0	0	8.33333e-06	0	2	0	1	1	3	1	0	0	0	0	0	0	NA	NA	NA	NA	NA	None	0.619842	0.711255	0.773479	FALSE	FALSE
t22200aep	GHHG01022138.1	1680	NA	NA	NA	NA	NA	PREDICTED: uncharacterized protein LOC100202714 isoform X2 [Hydra vulgaris]	ORF	Unchar	0	5	0	11	0	0	0	38	0	0	0	2.97619e-06	0	6.54762e-06	0	0	0	0	2.2619e-05	0	653.45	737.21	662.61	771.28	699.19	752.64	24	28	22	33	26	33	-0.0713719	4.74525	0.143707	0.704623	0.886281	None	0.715513	0.711255	0.869977	FALSE	FALSE
t22201aep	GHHG01022139.1	1210	NA	SCAM2_HUMAN	Secretory carrier-associated membrane protein 2 (Secretory carrier membrane protein 2)	PF04144	SCAMP	PREDICTED: secretory carrier-associated membrane protein 2-like [Hydra vulgaris]	ORF	Gene	0	9	0	27.3	0	8	0	4	0	0	0	7.43802e-06	0	2.2562e-05	0	0	6.61157e-06	0	3.30579e-06	0	1131.08	1409.19	1452.02	1431.75	1365.4	1250.62	50	51	54	48	58	47	-0.179724	5.72917	0.890292	0.345398	0.686517	None	0.532041	0.711255	0.67804	FALSE	FALSE
t22202aep	GHHG01022140.1	1475	NA	SCAM2_HUMAN	Secretory carrier-associated membrane protein 2 (Secretory carrier membrane protein 2)	PF04144	SCAMP	PREDICTED: secretory carrier-associated membrane protein 2-like [Hydra vulgaris]	ORF	Gene	0	70	0	187.71	0	185	0	109	1	1	0	4.74576e-05	0	0.000127261	6.77966e-07	0	0.000125424	0	7.38983e-05	6.77966e-07	1961.78	2277.8	2218.99	2516.25	2221.03	2237.82	73	100	80	94	74	96	-0.0719807	6.42974	0.14079	0.707497	0.887221	None	0.802694	0.711255	0.94428	FALSE	FALSE
t22203aep	GHHG01022141.1	1505	NA	NA	NA	NA	NA	NA	ORF	Unchar	0	0	0	0	0	0	0	0	0	0	0	0	0	0	0	0	0	0	0	0	0	0	0	0	0	0	0	0	0	0	0	0	NA	NA	NA	NA	NA	None	0.44677	0.711255	0.583374	FALSE	FALSE
t22204aep	GHHG01022142.1	1379	NA	NA	NA	PF00001	7tm_1	PREDICTED: neuropeptide Y receptor type 4-like [Hydra vulgaris]	ORF	Gene	0	0	0	0	0	0	0	1	0	0	0	0	0	0	0	0	0	0	7.25163e-07	0	30	33	17	35	22	26	1	1	1	2	1	1	0.0535771	0.0900391	0.0165228	0.897721	0.96701	None	0.4565	0.711255	0.593078	FALSE	FALSE
t22205aep	GHHG01022143.1	212	NA	MOS1T_DROMA	Mariner Mos1 transposase (EC 3.1.-.-) (Transposable element Mos1 transposase)	NA	NA	transposase (clone 11.9) - bean leaf beetle transposon mariner (fragment) >gi|156675|gb|AAA28280.1| transposase, partial [Cerotoma trifurcata]	NA	TE	512.64	1	8.67	3	141.33	0	6.24	15	0	0	0.00241811	4.71698e-06	4.08962e-05	1.41509e-05	0	0.000666651	0	2.9434e-05	7.07547e-05	0	1.92	1	2	0.99	1	4	0	0	0	0	0	0	NA	NA	NA	NA	NA	None	0.82058	0.810953	0.942396	FALSE	FALSE
t22206aep	GHHG01022144.1	587	NA	NA	NA	NA	NA	NA	ORF	Unchar	0	0	0	0	0	0	0	0	0	0	0	0	0	0	0	0	0	0	0	0	38	31	16	35	20	25	1	1	1	1	1	1	0.089193	0.0251828	0.0436076	0.834585	0.941681	None	0.44677	0.711255	0.583374	FALSE	FALSE
t22207aep	GHHG01022145.1	706	NA	CCD94_DICDI	YJU2 splicing factor homolog (Coiled-coil domain-containing protein 94 homolog)	PF04502	DUF572	hypothetical protein SPRG_03922 [Saprolegnia parasitica CBS 223.65] >gi|641537453|gb|KDO31306.1| hypothetical protein SPRG_03922 [Saprolegnia parasitica CBS 223.65]	ORF	Gene	0	0	0	0	0	0	0	0	0	0	0	0	0	0	0	0	0	0	0	0	0	0	0	0	0	0	0	0	0	0	0	0	NA	NA	NA	NA	NA	None	0.44677	0.711255	0.583374	FALSE	FALSE
t22208aep	GHHG01022146.1	3555	NA	NA	NA	NA	NA	PREDICTED: protein PF14_0175-like isoform X2 [Hydra vulgaris]	ORF	Gene	0	771	0	148	0	83	0	331.33	15	6	0	0.000216878	0	4.16315e-05	4.21941e-06	0	2.33474e-05	0	9.32011e-05	1.68776e-06	7280.81	7658.1	6676.32	9264.58	7387.31	8204.2	271	337	242	346	247	351	0.0707456	8.16757	0.112205	0.737648	0.901737	None	0.816399	0.711255	0.953003	FALSE	FALSE
t22209aep	GHHG01022147.1	1914	NA	SNX27_MOUSE	Sorting nexin-27	PF00787, PF00595, PF17820	PX, PDZ, PDZ_6	PREDICTED: sorting nexin-27-like [Hydra vulgaris]	ORF	Gene	0	94	0	46	0	67	0	105	7	5	0	4.91118e-05	0	2.40334e-05	3.65726e-06	0	3.50052e-05	0	5.48589e-05	2.61233e-06	1445.23	1831.93	1547	1552	1656	1762.94	62	68	68	56	62	59	-0.20907	5.94596	1.18874	0.275584	0.639615	None	0.783648	0.711255	0.930059	FALSE	FALSE
t2220aep	GHHG01002213.1	383	NA	NA	NA	NA	NA	NA	NA	ncRNA	5.48	1	23.73	0	1	0	60.6	0	0	0	1.43081e-05	2.61097e-06	6.19582e-05	0	0	2.61097e-06	0	0.000158225	0	0	15	26	10	26	32	20	1	1	0	1	1	1	NA	NA	NA	NA	NA	None	0.844117	0.867654	0.583374	FALSE	FALSE
t22210aep	GHHG01022148.1	1619	NA	LRC56_HUMAN	Leucine-rich repeat-containing protein 56	PF12799, PF13855, PF14580	LRR_4, LRR_8, LRR_9	PREDICTED: uncharacterized protein LOC100198381 [Hydra vulgaris]	ORF	Gene	0	1	0	4	0	0	0	2	0	0	0	6.17665e-07	0	2.47066e-06	0	0	0	0	1.23533e-06	0	193	201	193	310.01	186	216	7	7	8	12	8	8	0.174718	3.05409	0.417053	0.518411	0.794512	None	0.473043	0.711255	0.611144	FALSE	FALSE
t22211aep	GHHG01022149.1	512	NA	NA	NA	PF02197	RIIa	NA	NA	Gene	0	0	0	0	0	0	0	0	0	0	0	0	0	0	0	0	0	0	0	0	0	0	0	0	0	0	0	0	0	0	0	0	NA	NA	NA	NA	NA	None	0.44677	0.711255	0.583374	FALSE	FALSE
t22212aep	GHHG01022150.1	3966	NA	NA	NA	PF00754	F5_F8_type_C	PREDICTED: uncharacterized protein LOC101240880 [Hydra vulgaris]	ORF	Gene	0	1	0	7	0	0	0	5	0	0	0	2.52143e-07	0	1.765e-06	0	0	0	0	1.26072e-06	0	33	53	51	62	51	74	1	2	2	2	2	3	-0.0264214	1.06639	0.00667101	0.934904	0.977708	None	0.473817	0.711255	0.611815	FALSE	FALSE
t22213aep	GHHG01022151.1	420	NA	NA	NA	NA	NA	NA	NA	ncRNA	0	0	0	0	0	0	0	0	0	0	0	0	0	0	0	0	0	0	0	0	4.81	1.5	3.05	6.92	6.13	6.05	0	0	0	0	0	0	NA	NA	NA	NA	NA	None	0.44677	0.711255	0.583374	FALSE	FALSE
t22214aep	GHHG01022152.1	1029	NA	NA	NA	NA	NA	PREDICTED: uncharacterized protein LOC101237748 [Hydra vulgaris]	ORF	Unchar	0	5	0	8	0	0	0	1	0	0	0	4.85909e-06	0	7.77454e-06	0	0	0	0	9.71817e-07	0	135.3	194.5	190.95	146.37	158.87	203.09	6	7	8	5	6	7	-0.477121	2.71459	3.40608	0.0649567	0.42971	None	0.464165	0.711255	0.601569	FALSE	FALSE
t22215aep	GHHG01022153.1	242	NA	NA	NA	NA	NA	NA	NA	ncRNA	0	2	0	0	3.79	0	0	0	0	0	0	8.26446e-06	0	0	0	1.56612e-05	0	0	0	0	3	2.98	8.26	4.13	2.06	8.17	0	0	0	0	0	0	NA	NA	NA	NA	NA	None	0.44677	0.711255	0.583374	FALSE	FALSE
t22216aep	GHHG01022154.1	642	NA	NA	NA	NA	NA	PREDICTED: uncharacterized protein LOC107882258 [Acyrthosiphon pisum]	ORF	Unchar	0	0	0	0	0	0	1.83	0	0	0	0	0	0	0	0	0	0	2.85047e-06	0	0	32	15	18.09	34.01	26	28	1	1	1	1	1	1	NA	NA	NA	NA	NA	None	0.519421	0.747774	0.583374	FALSE	FALSE
t22217aep	GHHG01022155.1	1048	NA	RRFM_BOVIN	Ribosome-recycling factor mitochondrial (RRF) (Ribosome-releasing factor mitochondrial)	PF01765	RRF	PREDICTED: ribosome-recycling factor, mitochondrial-like [Hydra vulgaris]	ORF	Gene	0	14	0	11	0	3	0	1	1	0	0	1.33588e-05	0	1.04962e-05	9.54198e-07	0	2.8626e-06	0	9.54198e-07	0	221	210	286	319	233	271	8	8	10	14	9	12	-0.0121265	3.30184	0.00200791	0.964259	0.988069	None	0.463546	0.711255	0.601001	FALSE	FALSE
t22218aep	GHHG01022156.1	936	NA	RX_MOUSE	Retinal homeobox protein Rx (Retina and anterior neural fold homeobox protein)	PF00046	Homeodomain	PREDICTED: short stature homeobox protein-like [Hydra vulgaris]	ORF	Gene	0	19	0	0	2	0	0	2	0	0	0	2.02991e-05	0	0	0	2.13675e-06	0	0	2.13675e-06	0	44	69	43	57	71	43	2	3	2	2	3	2	0.070243	1.20448	0.0411705	0.839209	0.943721	None	0.500348	0.711255	0.641959	FALSE	FALSE
t22219aep	GHHG01022157.1	269	NA	NA	NA	NA	NA	NA	NA	ncRNA	0	0	0	2	0	0	0	0	0	0	0	0	0	7.43494e-06	0	0	0	0	0	0	16	19	9	16.05	14.98	13	1	1	0	1	1	1	NA	NA	NA	NA	NA	None	0.44677	0.711255	0.583374	FALSE	FALSE
t2221aep	GHHG01002214.1	245	NA	NA	NA	NA	NA	NA	NA	ncRNA	0	0	0	1.25	0	0	0	2.86	0	0	0	0	0	5.10204e-06	0	0	0	0	1.16735e-05	0	3	0	2.01	12.12	3.04	5.1	0	0	0	0	0	0	NA	NA	NA	NA	NA	None	0.653883	0.711255	0.809301	FALSE	FALSE
t22220aep	GHHG01022158.1	2032	NA	NA	NA	NA	NA	PREDICTED: uncharacterized protein LOC100214365 [Hydra vulgaris]	ORF	Unchar	0	5	0	14	0	8	0	3	7	0	0	2.46063e-06	0	6.88976e-06	3.44488e-06	0	3.93701e-06	0	1.47638e-06	0	2305.05	3863.6	2863.78	3144.05	3858.59	3435.28	77	165	106	138	140	128	-0.0653372	7.00093	0.0865993	0.768546	0.916454	None	0.481147	0.711255	0.620177	FALSE	FALSE
t22221aep	GHHG01022159.1	1877	NA	RFWD3_AILME	E3 ubiquitin-protein ligase RFWD3 (EC 2.3.2.27) (RING finger and WD repeat domain-containing protein 3) (RING finger protein 201)	PF13639, PF00097	zf-RING_2, zf-C3HC4	PREDICTED: E3 ubiquitin-protein ligase RFWD3-like [Hydra vulgaris]	ORF	Gene	1	6	0	10	0	0	0	45	0	0	5.32765e-07	3.19659e-06	0	5.32765e-06	0	0	0	0	2.39744e-05	0	337.37	403.92	302	385	343	359	13	13	13	14	15	13	-0.0908103	3.74422	0.183221	0.668619	0.868449	None	0.720933	0.711255	0.875139	FALSE	FALSE
t22222aep	GHHG01022160.1	914	NA	DPO3E_RICPR	DNA polymerase III subunit epsilon (EC 2.7.7.7)	PF00929, PF13361, PF16473	RNase_T, UvrD_C, DUF5051	DNA polymerase III subunit epsilon [Bradyrhizobium diazoefficiens] >gi|806930867|dbj|BAR61869.1| DNA polymerase III epsilon chain [Bradyrhizobium diazoefficiens]	ORF	Gene	0	0	0	0	0	0	0	0	0	0	0	0	0	0	0	0	0	0	0	0	0	0	0	0	0	0	0	0	0	0	0	0	NA	NA	NA	NA	NA	None	0.44677	0.711255	0.583374	FALSE	FALSE
t22223aep	GHHG01022161.1	5567	NA	MPDZ_HUMAN	Multiple PDZ domain protein (Multi-PDZ domain protein 1)	PF00595, PF17820, PF13180, PF02163	PDZ, PDZ_6, PDZ_2, Peptidase_M50	PREDICTED: multiple PDZ domain protein-like [Hydra vulgaris]	ORF	Gene	0	66	0	33	0	125	0	56.97	0	7	0	1.18556e-05	0	5.92779e-06	0	0	2.24537e-05	0	1.02335e-05	1.25741e-06	1520	1616.99	1264	1931	1718.68	1887.12	67	59	47	65	74	70	0.20448	5.91928	1.18265	0.276817	0.640144	None	0.640411	0.711255	0.795494	FALSE	FALSE
t22224aep	GHHG01022162.1	1751	NA	SOX2_CHICK	Transcription factor SOX-2 (cSox2) (delta EF2a)	PF00505, PF09011	HMG_box, HMG_box_2	PREDICTED: transcription factor Sox-21-like [Hydra vulgaris]	ORF	Gene	0	13	0	87	33.96	52	1	141	7	1	0	7.42433e-06	0	4.96859e-05	3.99772e-06	1.93946e-05	2.96973e-05	5.71102e-07	8.05254e-05	5.71102e-07	501	687	643	641	586	655	19	30	23	24	20	28	-0.260163	4.58443	1.8527	0.173469	0.558835	None	0.808553	0.720778	0.947686	FALSE	FALSE
t22225aep	GHHG01022163.1	976	NA	NA	NA	NA	NA	NA	ORF	Unchar	0	0	0	0	0	0	0	0	0	0	0	0	0	0	0	0	0	0	0	0	0	0	0	0	0	0	0	0	0	0	0	0	NA	NA	NA	NA	NA	None	0.44677	0.711255	0.583374	FALSE	FALSE
t22226aep	GHHG01022164.1	960	NA	U119B_MOUSE	Protein unc-119 homolog B	PF05351	GMP_PDE_delta	PREDICTED: protein unc-119-like isoform X1 [Hydra vulgaris]	ORF	Gene	0	26	0	20	0	85	0	22	1	0	0	2.70833e-05	0	2.08333e-05	1.04167e-06	0	8.85417e-05	0	2.29167e-05	0	1263.98	1748	1388	1710	1637.12	1481.85	42	75	52	75	59	55	-0.0409852	5.91601	0.0477015	0.827112	0.939338	None	0.716701	0.711255	0.871267	FALSE	FALSE
t22227aep	GHHG01022165.1	392	NA	TCB1_CAEBR	Transposable element Tcb1 transposase (Transposable element Barney transposase)	NA	NA	Transposable element Tcb2 transposase, partial [Camponotus floridanus]	NA	TE	0	0	0	0	0	0	0	0	0	0	0	0	0	0	0	0	0	0	0	0	1.34	0	0	5.03	5.16	0	0	0	0	0	0	0	NA	NA	NA	NA	NA	None	0.44677	0.711255	0.583374	FALSE	FALSE
t22228aep	NA	1379	NA	NU5M_ARTSF	NADH-ubiquinone oxidoreductase chain 5 (EC 7.1.1.2) (NADH dehydrogenase subunit 5)	PF00361	Proton_antipo_M	NADH dehydrogenase subunit 5 [Artemia franciscana] >gi|1321900|emb|CAA48813.1| NADH dehydrogenase (ubiquinone), partial (mitochondrion) [Artemia franciscana]	ORF	Gene	0	0	0	0	0	0	0	0	181	0	0	0	0	0	0.000131255	0	0	0	0	0	2599	746	1389	2514.65	648.68	896.83	94	28	46	108	24	39	0.353734	5.60926	0.549129	0.458674	0.760726	None	0.44677	0.711255	0.583374	FALSE	FALSE
t22229aep	NA	1113	NA	CYB_MOUSE	Cytochrome b (Complex III subunit 3) (Complex III subunit III) (Cytochrome b-c1 complex subunit 3) (Ubiquinol-cytochrome-c reductase complex cytochrome b subunit)	NA	NA	cytochrome b, partial (mitochondrion) [Mus musculus]	ORF	Gene	0	0	0	0	0	0	0	0	0	0	0	0	0	0	0	0	0	0	0	0	0	0	0	1.02	0	0	0	0	0	0	0	0	NA	NA	NA	NA	NA	None	0.44677	0.711255	0.583374	FALSE	FALSE
t2222aep	GHHG01002215.1	233	NA	NA	NA	NA	NA	NA	NA	ncRNA	1.01	0	0	0	0	0	0	0	0	0	4.33476e-06	0	0	0	0	0	0	0	0	0	1	1	0	2	0	5	0	0	0	0	0	0	NA	NA	NA	NA	NA	None	0.44677	0.711255	0.583374	FALSE	FALSE
t22230aep	GHHG01022166.1	664	NA	NA	NA	NA	NA	PREDICTED: uncharacterized protein LOC100200230 isoform X1 [Hydra vulgaris]	ORF	Unchar	0	0	0	0	0	0	0	0	0	0	0	0	0	0	0	0	0	0	0	0	13	24	18	45	30	28	1	1	1	2	1	1	0.689278	0.20719	3.09553	0.0785075	0.456559	None	0.44677	0.711255	0.583374	FALSE	FALSE
t22231aep	GHHG01022167.1	1163	NA	QRFPR_HUMAN	Pyroglutamylated RF-amide peptide receptor (AQ27) (G-protein coupled receptor 103) (Orexigenic neuropeptide QRFP receptor) (SP9155)	PF00001, PF10320	7tm_1, 7TM_GPCR_Srsx	PREDICTED: pyroglutamylated RFamide peptide receptor-like isoform X1 [Hydra vulgaris]	ORF	Gene	0	6	0	7	0	0	0	13.56	1	0	0	5.15907e-06	0	6.01892e-06	8.59845e-07	0	0	0	1.16595e-05	0	71.25	97.39	100.03	99.66	104.76	92.78	2	4	4	4	4	3	-0.0927432	1.93705	0.102805	0.748489	0.906997	None	0.653676	0.711255	0.809121	FALSE	FALSE
t22232aep	GHHG01022168.1	1848	NA	NA	NA	PF04937	DUF659	PREDICTED: uncharacterized protein LOC105847259 [Hydra vulgaris]	ORF	Gene	424.1	28696.2	27869.2	79	379.97	2856.03	8744.37	76	311	29	0.000229491	0.0155283	0.0150808	4.27489e-05	0.00016829	0.000205611	0.00154547	0.0047318	4.11255e-05	1.56926e-05	108	99.99	56.27	137.95	64.55	148	4	3	2	5	3	5	0.230636	1.75238	0.367066	0.544608	0.806804	None	0.974553	0.976798	0.913361	TRUE	TRUE
t22233aep	GHHG01022169.1	350	NA	STR12_ARATH	Rhodanese-like/PpiC domain-containing protein 12 chloroplastic (Sulfurtransferase 12) (AtStr12)	PF00581	Rhodanese	peptidyl-prolyl cis-trans isomerase c [Nannochloropsis gaditana]	ORF	Gene	0	0	0	0	0	0	0	0	0	0	0	0	0	0	0	0	0	0	0	0	0	0	0	0	0	0	0	0	0	0	0	0	NA	NA	NA	NA	NA	None	0.44677	0.711255	0.583374	FALSE	FALSE
t22234aep	GHHG01022170.1	1216	NA	RIMK_SERP5	Probable alpha-L-glutamate ligase (EC 6.3.2.-)	PF08443, PF02955	RimK, GSH-S_ATP	PREDICTED: uncharacterized protein LOC100205817 [Hydra vulgaris] >gi|449677489|ref|XP_002164671.2| PREDICTED: uncharacterized protein LOC100205817 [Hydra vulgaris]	ORF	Gene	0	53	0	2	5.43	35	0	1	0	0	0	4.35855e-05	0	1.64474e-06	0	4.46546e-06	2.87829e-05	0	8.22368e-07	0	871.81	1078	1080.6	1069.94	1019	1106	38	39	40	36	44	41	-0.193089	5.31567	1.04919	0.305693	0.659717	None	0.45921	0.711255	0.596124	FALSE	FALSE
t22235aep	GHHG01022171.1	251	NA	NA	NA	NA	NA	NA	NA	ncRNA	10.69	1	1875.12	0	0	0	4.65	0	0	0	4.25896e-05	3.98406e-06	0.0074706	0	0	0	0	1.85259e-05	0	0	1	2	0	3	1.97	1.99	0	0	0	0	0	0	NA	NA	NA	NA	NA	None	0.698583	0.796784	0.583374	FALSE	FALSE
t22236aep	GHHG01022172.1	301	NA	NA	NA	NA	NA	NA	NA	ncRNA	0	0	0	0	0	13.19	0	0	0	0	0	0	0	0	0	0	4.38206e-05	0	0	0	10.05	14.13	6.06	15	16.09	15.23	0	1	0	1	1	1	NA	NA	NA	NA	NA	None	0.44677	0.711255	0.583374	FALSE	FALSE
t22237aep	GHHG01022173.1	232	NA	NA	NA	NA	NA	NA	NA	ncRNA	157.37	0	119.32	0	0	0	0	0	0	0	0.000678319	0	0.00051431	0	0	0	0	0	0	0	1	2	1	2	2	1	0	0	0	0	0	0	NA	NA	NA	NA	NA	None	0.44677	0.711255	0.583374	FALSE	FALSE
t22238aep	GHHG01022174.1	312	NA	NA	NA	NA	NA	MULTISPECIES: hypothetical protein [Gulbenkiania] >gi|973978829|emb|CUA85150.1| GAF domain [Gulbenkiania indica]	ORF	Gene	0	0	0	0	0	0	0	0	0	0	0	0	0	0	0	0	0	0	0	0	0	0	0	0	0	0	0	0	0	0	0	0	NA	NA	NA	NA	NA	None	0.44677	0.711255	0.583374	FALSE	FALSE
t22239aep	GHHG01022175.1	399	NA	VAC8_PICPA	Vacuolar protein 8	PF00514	Arm	conserved unknown protein [Ectocarpus siliculosus]	ORF	Gene	0	0	0	0	0	0	0	0	0	0	0	0	0	0	0	0	0	0	0	0	0	0	0	0	0	0	0	0	0	0	0	0	NA	NA	NA	NA	NA	None	0.44677	0.711255	0.583374	FALSE	FALSE
t2223aep	GHHG01002216.1	1324	NA	G3ST3_MOUSE	Galactose-3-O-sulfotransferase 3 (Gal3ST-3) (EC 2.8.2.-) (Beta-galactose-3-O-sulfotransferase 3) (Gal-beta-1 3-GalNAc 3'-sulfotransferase 3)	PF06990	Gal-3-0_sulfotr	PREDICTED: galactose-3-O-sulfotransferase 2-like [Hydra vulgaris]	ORF	Gene	0	0	0	0	0	0	0	0	0	0	0	0	0	0	0	0	0	0	0	0	27	33	18	27	25	30.6	1	1	1	1	1	1	NA	NA	NA	NA	NA	None	0.44677	0.711255	0.583374	FALSE	FALSE
t22240aep	GHHG01022176.1	221	NA	NA	NA	NA	NA	NA	NA	ncRNA	77.65	11	397.72	7	15.01	0	189	0	0	0	0.000351357	4.97738e-05	0.00179964	3.16742e-05	0	6.79186e-05	0	0.000855204	0	0	8	4	2	7	0	6	0	0	0	0	0	0	NA	NA	NA	NA	NA	None	0.920123	0.929569	0.583374	FALSE	FALSE
t22241aep	GHHG01022177.1	374	NA	NA	NA	NA	NA	NA	ORF	Unchar	0	0	0	0	0	0	0	0	0	0	0	0	0	0	0	0	0	0	0	0	0	0	0	0	0	0	0	0	0	0	0	0	NA	NA	NA	NA	NA	None	0.44677	0.711255	0.583374	FALSE	FALSE
t22242aep	GHHG01022178.1	376	NA	NA	NA	NA	NA	NA	NA	ncRNA	1	0	2	0	0	0	1.36	0	0	0	2.65957e-06	0	5.31915e-06	0	0	0	0	3.61702e-06	0	0	10	19	6	8	12.8	11	0	1	0	0	0	0	NA	NA	NA	NA	NA	None	0.53919	0.753916	0.583374	FALSE	FALSE
t22243aep	GHHG01022179.1	415	NA	NA	NA	NA	NA	NA	ORF	Unchar	0	0	0	0	0	0	0	0	0	0	0	0	0	0	0	0	0	0	0	0	0	0	0	0	0	0	0	0	0	0	0	0	NA	NA	NA	NA	NA	None	0.44677	0.711255	0.583374	FALSE	FALSE
t22244aep	GHHG01022180.1	438	NA	NA	NA	PF09803	Pet100	hypothetical protein KFL_001470230 [Klebsormidium flaccidum]	NA	Gene	0	0	0	0	0	0	0	0	0	0	0	0	0	0	0	0	0	0	0	0	0	0	0	0	0	0	0	0	0	0	0	0	NA	NA	NA	NA	NA	None	0.44677	0.711255	0.583374	FALSE	FALSE
t22245aep	GHHG01022181.1	297	NA	NA	NA	NA	NA	NA	NA	ncRNA	0	0	0	0	0	0	0	0	0	0	0	0	0	0	0	0	0	0	0	0	7	15	18	14	19	20	0	1	1	0	1	1	NA	NA	NA	NA	NA	None	0.44677	0.711255	0.583374	FALSE	FALSE
t22246aep	GHHG01022182.1	664	NA	U587_NEMVE	UPF0587 protein v1g245604	PF05907	DUF866	hypothetical protein PTSG_09395 [Salpingoeca rosetta] >gi|326432759|gb|EGD78329.1| hypothetical protein PTSG_09395 [Salpingoeca rosetta]	ORF	Gene	0	0	0	0	0	0	0	0	0	0	0	0	0	0	0	0	0	0	0	0	0	0	0	0	0	0	0	0	0	0	0	0	NA	NA	NA	NA	NA	None	0.44677	0.711255	0.583374	FALSE	FALSE
t22247aep	GHHG01022183.1	499	NA	NA	NA	PF06445	GyrI-like	GyrI-like domain-containing protein [Acidobacteriaceae bacterium URHE0068]	ORF	Gene	0	0	0	0	0	0	0	0	0	0	0	0	0	0	0	0	0	0	0	0	0	0	0	0	0	0	0	0	0	0	0	0	NA	NA	NA	NA	NA	None	0.44677	0.711255	0.583374	FALSE	FALSE
t22248aep	GHHG01022184.1	289	NA	NA	NA	NA	NA	NA	NA	ncRNA	0	0	0.98	0	0	0	0.8	0	0	0	0	0	3.391e-06	0	0	0	0	2.76817e-06	0	0	4.4	0	3.34	8.8	7.83	5.45	0	0	0	0	0	0	NA	NA	NA	NA	NA	None	0.517253	0.747077	0.583374	FALSE	FALSE
t22249aep	GHHG01022185.1	348	NA	NA	NA	NA	NA	NA	ORF	Unchar	0	0	0	0	0	0	0	0	0	0	0	0	0	0	0	0	0	0	0	0	0	0	0	0	0	0	0	0	0	0	0	0	NA	NA	NA	NA	NA	None	0.44677	0.711255	0.583374	FALSE	FALSE
t2224aep	GHHG01002217.1	634	NA	GPX8_ARATH	Probable glutathione peroxidase 8 (EC 1.11.1.9)	PF00255, PF00578	GSHPx, AhpC-TSA	glutathione peroxidase [Spirochaeta cellobiosiphila]	ORF	Gene	0	0	0	0	0	0	0	0	0	0	0	0	0	0	0	0	0	0	0	0	0	0	0	0	0	0	0	0	0	0	0	0	NA	NA	NA	NA	NA	None	0.44677	0.711255	0.583374	FALSE	FALSE
t22250aep	GHHG01022186.1	246	NA	NA	NA	NA	NA	NA	NA	ncRNA	56.78	1	37.96	0	42.86	3.99	12.82	0	0	0	0.000230813	4.06504e-06	0.000154309	0	0	0.000174228	1.62195e-05	5.21138e-05	0	0	3	4.38	3	7.84	2	11.12	0	0	0	0	0	0	NA	NA	NA	NA	NA	None	0.780396	0.829355	0.583374	FALSE	FALSE
t22251aep	GHHG01022187.1	467	NA	MYCBP_HUMAN	c-Myc-binding protein (Associate of Myc 1) (AMY-1)	NA	NA	hypothetical protein AURANDRAFT_59855 [Aureococcus anophagefferens] >gi|323456315|gb|EGB12182.1| hypothetical protein AURANDRAFT_59855 [Aureococcus anophagefferens]	NA	Gene	0	0	0	0	0	0	7.47	0	0	0	0	0	0	0	0	0	0	1.59957e-05	0	0	0	0	0	0	0	0	0	0	0	0	0	0	NA	NA	NA	NA	NA	None	0.685214	0.792655	0.583374	FALSE	FALSE
t22252aep	GHHG01022188.1	379	NA	VAC14_ARATH	Protein VAC14 homolog	PF12755	Vac14_Fab1_bd	hypothetical protein AURANDRAFT_38752, partial [Aureococcus anophagefferens] >gi|323449034|gb|EGB04925.1| hypothetical protein AURANDRAFT_38752, partial [Aureococcus anophagefferens]	ORF	Gene	0	0	0	0	0	0	0	0	0	0	0	0	0	0	0	0	0	0	0	0	0	0	0	0	0	0	0	0	0	0	0	0	NA	NA	NA	NA	NA	None	0.44677	0.711255	0.583374	FALSE	FALSE
t22253aep	GHHG01022189.1	682	EnSpm-N4_HM	NA	NA	NA	NA	NA	NA	TE	450.05	10	0	0	215.2	8.16	2.81	116.76	0	0	0.000659897	1.46628e-05	0	0	0	0.000315543	1.19648e-05	4.12023e-06	0.000171202	0	23	28	16	24.38	20.01	18	1	1	1	1	1	1	NA	NA	NA	NA	NA	None	0.84915	0.75691	0.970191	FALSE	FALSE
t22254aep	GHHG01022190.1	913	NA	VEGFA_BITGA	Vascular endothelial growth factor A (VEGF-A) (Vascular permeability factor) (VPF)	PF00341	PDGF	PREDICTED: platelet-derived growth factor subunit B-like [Hydra vulgaris]	ORF	Gene	0	2	0	6	0	8	0	2	0	0	0	2.19058e-06	0	6.57174e-06	0	0	8.76232e-06	0	2.19058e-06	0	569	665.99	633	653	632	593	21	22	27	24	28	21	-0.158391	4.59842	0.677271	0.410528	0.731538	None	0.50151	0.711255	0.643276	FALSE	FALSE
t22255aep	GHHG01022191.1	224	NA	NA	NA	NA	NA	NA	NA	ncRNA	0	0	0	0	0	0	0	0	0	0	0	0	0	0	0	0	0	0	0	0	2	7	4	2	3	4	0	0	0	0	0	0	NA	NA	NA	NA	NA	None	0.44677	0.711255	0.583374	FALSE	FALSE
t22256aep	GHHG01022192.1	2508	NA	NA	NA	PF05960	DUF885	PREDICTED: uncharacterized protein LOC100201250 [Hydra vulgaris]	ORF	Gene	0	70	0	39	0	23	0	11.47	1	1	0	2.79107e-05	0	1.55502e-05	3.98724e-07	0	9.17065e-06	0	4.57337e-06	3.98724e-07	1160.08	1530.83	1514.96	1270.9	1439	1747.4	51	55	57	42	62	65	-0.308125	5.75863	2.38913	0.122182	0.512509	None	0.560766	0.711255	0.710249	FALSE	FALSE
t22257aep	GHHG01022193.1	214	NA	NA	NA	NA	NA	NA	NA	ncRNA	4.67	1.96	25.12	0	22.79	0	51.31	0	0	0	2.18224e-05	9.15888e-06	0.000117383	0	0	0.000106495	0	0.000239766	0	0	1.99	5	2.99	3.01	4.48	0	0	0	0	0	0	0	NA	NA	NA	NA	NA	None	0.864583	0.882933	0.583374	FALSE	FALSE
t22258aep	GHHG01022194.1	332	NA	NA	NA	PF18044, PF16131	zf-CCCH_4, Torus	NA	ORF	Gene	0	0	0	0	0	0	0	0	0	0	0	0	0	0	0	0	0	0	0	0	0	0	0	0	0	0	0	0	0	0	0	0	NA	NA	NA	NA	NA	None	0.44677	0.711255	0.583374	FALSE	FALSE
t22259aep	GHHG01022195.1	1013	NA	GABP2_HUMAN	GA-binding protein subunit beta-2 (GABP subunit beta-2) (GABPB-2)	PF12796, PF13637, PF13857, PF13606, PF00023	Ank_2, Ank_4, Ank_5, Ank_3, Ank	hypothetical protein PPTG_13508 [Phytophthora parasitica INRA-310] >gi|566020797|gb|ETI43708.1| hypothetical protein F443_11441 [Phytophthora parasitica P1569] >gi|567958174|gb|ETK83767.1| hypothetical protein L915_11133 [Phytophthora parasitica] >gi|567986868|gb|ETL37184.1| hypothetical protein L916_11029 [Phytophthora parasitica] >gi|568016156|gb|ETL90333.1| hypothetical protein L917_10938 [Phytophthora parasitica] >gi|568046541|gb|ETM43646.1| hypothetical protein L914_10962 [Phytophthora parasitica] >gi|568092296|gb|ETN07105.1| hypothetical protein PPTG_13508 [Phytophthora parasitica INRA-310] >gi|570324441|gb|ETO72389.1| hypothetical protein F444_11506 [Phytophthora parasitica P1976] >gi|570948270|gb|ETP13527.1| hypothetical protein F441_11359 [Phytophthora parasitica CJ01A1] >gi|570981111|gb|ETP41597.1| hypothetical protein F442_11330 [Phytophthora parasitica P10297] >gi|970631975|gb|KUF78405.1| Ankyrin-2 [Phytophthora nicotianae] >gi|970646061|gb|KUF86351.1| hypothetical protein AM588_10001126 [Phytophthora nicotianae]	ORF	Gene	0	0	0	0	0	0	0	0	0	0	0	0	0	0	0	0	0	0	0	0	0	0	0	0	0	0	0	0	0	0	0	0	NA	NA	NA	NA	NA	None	0.44677	0.711255	0.583374	FALSE	FALSE
t2225aep	GHHG01002218.1	707	NA	NA	NA	NA	NA	PREDICTED: uncharacterized protein LOC105850505 [Hydra vulgaris]	ORF	Unchar	292.31	6509.45	4163.22	13.37	172.78	254.16	2868.88	0	89.59	0	0.000413451	0.00920714	0.00588857	1.89109e-05	0.000126719	0.000244385	0.000359491	0.00405782	0	0	0	2	0	1	2	1	0	0	0	0	0	0	NA	NA	NA	NA	NA	None	0.971198	0.974011	0.583374	TRUE	FALSE
t22260aep	GHHG01022196.1	1030	NA	RAS1_HYDVU	Ras-like protein RAS1	PF00071, PF08477, PF00025	Ras, Roc, Arf	PREDICTED: ras-like protein RAS1 [Hydra vulgaris]	ORF	Gene	0	32	0	8	0	0	0	0	0	0	0	3.1068e-05	0	7.76699e-06	0	0	0	0	0	0	1430	2069.4	1833.98	1546.7	1792.98	1867.84	52	77	61	66	67	82	-0.358637	6.08868	3.18567	0.0742864	0.449781	None	0.44677	0.711255	0.583374	FALSE	FALSE
t22261aep	GHHG01022197.1	2339	NA	ASIC3_HUMAN	Acid-sensing ion channel 3 (ASIC3) (hASIC3) (Amiloride-sensitive cation channel 3) (Neuronal amiloride-sensitive cation channel 3) (Testis sodium channel 1) (hTNaC1)	PF00858	ASC	PREDICTED: acid-sensing ion channel 1 [Hydra vulgaris] >gi|828203989|ref|XP_012556116.1| PREDICTED: acid-sensing ion channel 1 [Hydra vulgaris]	ORF	Gene	0	4	1	6	0	0	1	44	0	0	0	1.71013e-06	4.27533e-07	2.5652e-06	0	0	0	4.27533e-07	1.88115e-05	0	497	466.99	405	673	477	480	22	17	15	22	20	18	0.250618	4.22905	1.42078	0.233276	0.608347	None	0.701861	0.717914	0.855808	FALSE	FALSE
t22262aep	GHHG01022198.1	656	NA	NA	NA	NA	NA	PREDICTED: uncharacterized protein LOC105447183 [Strongylocentrotus purpuratus]	ORF	Unchar	76.96	4091	1770.17	26	4.99	219	212.11	0	48	0	0.000117317	0.00623628	0.00269843	3.96341e-05	7.31707e-05	7.60671e-06	0.000333841	0.000323338	0	0	18	12	12	13	14	22	1	1	0	0	0	1	NA	NA	NA	NA	NA	None	0.878081	0.894392	0.583374	TRUE	FALSE
t22263aep	GHHG01022199.1	382	NA	NA	NA	NA	NA	NA	NA	ncRNA	0	0	0	0	0	0	0	0	0	0	0	0	0	0	0	0	0	0	0	0	6	12	11	25	22	18	0	0	0	1	1	1	NA	NA	NA	NA	NA	None	0.44677	0.711255	0.583374	FALSE	FALSE
t22264aep	GHHG01022200.1	460	NA	NA	NA	NA	NA	NA	NA	ncRNA	0	0	0	0	0	0	0	0	0	0	0	0	0	0	0	0	0	0	0	0	14	15	9	10	14	13	0	1	0	0	1	0	NA	NA	NA	NA	NA	None	0.44677	0.711255	0.583374	FALSE	FALSE
t22265aep	GHHG01022201.1	400	NA	NA	NA	NA	NA	NA	ORF	Unchar	0	0	0	0	0	0	0	0	0	0	0	0	0	0	0	0	0	0	0	0	0	0	0	0	0	0	0	0	0	0	0	0	NA	NA	NA	NA	NA	None	0.44677	0.711255	0.583374	FALSE	FALSE
t22266aep	GHHG01022202.1	447	NA	NA	NA	NA	NA	NA	ORF	Unchar	0	0	0	0	0	0	0	0	0	0	0	0	0	0	0	0	0	0	0	0	8	9	7	11	7	8	0	0	0	0	0	0	NA	NA	NA	NA	NA	None	0.44677	0.711255	0.583374	FALSE	FALSE
t22267aep	GHHG01022203.1	540	NA	NA	NA	NA	NA	NA	ORF	Unchar	0	0	0	0	0	0	0	0	0	0	0	0	0	0	0	0	0	0	0	0	0	0	0	0	0	0	0	0	0	0	0	0	NA	NA	NA	NA	NA	None	0.44677	0.711255	0.583374	FALSE	FALSE
t22268aep	GHHG01022204.1	712	NA	PTPS_DROME	6-pyruvoyl tetrahydrobiopterin synthase (PTP synthase) (PTPS) (EC 4.2.3.12) (Protein purple) (Sepiapterin synthase A)	PF01242	PTPS	PREDICTED: 6-pyruvoyl tetrahydrobiopterin synthase-like [Hydra vulgaris]	ORF	Gene	0	44	0	0	0	0	0	0	2	0	0	6.17978e-05	0	0	2.80899e-06	0	0	0	0	0	219	316.48	319	294	302.94	242	8	14	12	11	10	10	-0.233476	3.53862	1.1129	0.291453	0.649011	None	0.44677	0.711255	0.583374	FALSE	FALSE
t22269aep	GHHG01022205.1	830	NA	CCHL_CHICK	Cytochrome c-type heme lyase (CCHL) (EC 4.4.1.17) (Holocytochrome c-type synthase)	PF01265	Cyto_heme_lyase	Cytochrome c/c1 heme-lyase [Nannochloropsis gaditana]	ORF	Gene	0	0	0	0	0	0	0	0	0	0	0	0	0	0	0	0	0	0	0	0	0	0	0	0	0	0	0	0	0	0	0	0	NA	NA	NA	NA	NA	None	0.44677	0.711255	0.583374	FALSE	FALSE
t2226aep	GHHG01002219.1	295	Chapaev3-6_HM	NA	NA	NA	NA	hypothetical protein HELRODRAFT_160140 [Helobdella robusta] >gi|555702794|gb|ESO06027.1| hypothetical protein HELRODRAFT_160140 [Helobdella robusta]	NA	TE	2.88	7	24.65	0	12	0	27.96	0	0	0	9.76271e-06	2.37288e-05	8.35593e-05	0	0	4.0678e-05	0	9.47797e-05	0	0	0	0	3	0	1.57	6	0	0	0	0	0	0	NA	NA	NA	NA	NA	None	0.817431	0.850234	0.583374	FALSE	FALSE
t22270aep	GHHG01022206.1	396	NA	NA	NA	NA	NA	NA	ORF	Unchar	0	0	0	0	0	0	0	0	0	0	0	0	0	0	0	0	0	0	0	0	0	0	0	0	0	0	0	0	0	0	0	0	NA	NA	NA	NA	NA	None	0.44677	0.711255	0.583374	FALSE	FALSE
t22271aep	GHHG01022207.1	910	NA	CFA97_XENTR	Cilia- and flagella-associated protein 97	PF13879	KIAA1430	PREDICTED: uncharacterized protein LOC105848317 [Hydra vulgaris]	ORF	Gene	0	7	0	1	0	3	0	1	0	0	0	7.69231e-06	0	1.0989e-06	0	0	3.2967e-06	0	1.0989e-06	0	129	156	137	124	140	122	5	6	5	5	5	5	-0.285529	2.40237	1.10859	0.292389	0.649377	None	0.468914	0.711255	0.606318	FALSE	FALSE
t22272aep	GHHG01022208.1	880	NA	DYH6_HUMAN	Dynein heavy chain 6 axonemal (Axonemal beta dynein heavy chain 6) (Ciliary dynein heavy chain 6)	PF12781	AAA_9	hypothetical protein SPRG_06941 [Saprolegnia parasitica CBS 223.65] >gi|641533364|gb|KDO27353.1| hypothetical protein SPRG_06941 [Saprolegnia parasitica CBS 223.65]	ORF	Gene	0	0	0	0	0	0	0	0	0	0	0	0	0	0	0	0	0	0	0	0	0	0	0	0	0	0	0	0	0	0	0	0	NA	NA	NA	NA	NA	None	0.44677	0.711255	0.583374	FALSE	FALSE
t22273aep	GHHG01022209.1	355	NA	DYH1B_CHLRE	Dynein-1-beta heavy chain flagellar inner arm I1 complex (1-beta DHC) (Dynein-1 subspecies f)	NA	NA	PREDICTED: dynein heavy chain 10, axonemal-like [Octopus bimaculoides] >gi|918305636|gb|KOF77888.1| hypothetical protein OCBIM_22031546mg [Octopus bimaculoides]	ORF	Gene	0	0	0	0	0	0	0	0	0	0	0	0	0	0	0	0	0	0	0	0	0	0	0	0	0	0	0	0	0	0	0	0	NA	NA	NA	NA	NA	None	0.44677	0.711255	0.583374	FALSE	FALSE
t22274aep	GHHG01022210.1	397	NA	TENX_HUMAN	Tenascin-X (TN-X) (Hexabrachion-like protein)	PF07974, PF00008	EGF_2, EGF	hypothetical protein H257_11334 [Aphanomyces astaci] >gi|574108511|gb|ETV74018.1| hypothetical protein H257_11334 [Aphanomyces astaci]	ORF	Gene	0	0	0	0	0	0	0	0	0	0	0	0	0	0	0	0	0	0	0	0	0	0	0	0	0	0	0	0	0	0	0	0	NA	NA	NA	NA	NA	None	0.44677	0.711255	0.583374	FALSE	FALSE
t22275aep	GHHG01022211.1	890	NA	NA	NA	PF07974	EGF_2	conserved unknown protein [Ectocarpus siliculosus]	ORF	Gene	0	0	0	0	0	0	0	0	0	0	0	0	0	0	0	0	0	0	0	0	0	0	0	0	0	0	0	0	0	0	0	0	NA	NA	NA	NA	NA	None	0.44677	0.711255	0.583374	FALSE	FALSE
t22276aep	GHHG01022212.1	1342	NA	MYLKA_DICDI	Myosin light chain kinase A (MLCK-A) (EC 2.7.11.18)	PF00069, PF07714, PF14531	Pkinase, Pkinase_Tyr, Kinase-like	CAMK/CAMK1 protein kinase, variant 4 [Aphanomyces astaci] >gi|574108694|gb|ETV74200.1| CAMK/CAMK1 protein kinase, variant 4 [Aphanomyces astaci]	ORF	Gene	0	0	0	0	0	0	0	0	0	0	0	0	0	0	0	0	0	0	0	0	0	0	0	0	0	0	0	0	0	0	0	0	NA	NA	NA	NA	NA	None	0.44677	0.711255	0.583374	FALSE	FALSE
t22277aep	GHHG01022213.1	1346	NA	PTHB1_MOUSE	Protein PTHB1 (Bardet-Biedl syndrome 9 protein homolog) (Parathyroid hormone-responsive B1 gene protein homolog)	PF14728	PHTB1_C	hypothetical protein, variant 1 [Aphanomyces astaci] >gi|574100670|gb|ETV66245.1| hypothetical protein, variant 1 [Aphanomyces astaci]	ORF	Gene	0	0	0	0	0	0	0	0	0	0	0	0	0	0	0	0	0	0	0	0	0	0	0	0	0	0	0	0	0	0	0	0	NA	NA	NA	NA	NA	None	0.44677	0.711255	0.583374	FALSE	FALSE
t22278aep	GHHG01022214.1	702	NA	NA	NA	NA	NA	NA	ORF	Unchar	0	0	0	0	0	0	0	0	0	0	0	0	0	0	0	0	0	0	0	0	0	0	0	0	0	0	0	0	0	0	0	0	NA	NA	NA	NA	NA	None	0.44677	0.711255	0.583374	FALSE	FALSE
t22279aep	GHHG01022215.1	611	NA	E2F8_XENTR	Transcription factor E2F8 (E2F-8)	PF02319	E2F_TDP	hypothetical protein NGA_2127500, partial [Nannochloropsis gaditana CCMP526] >gi|422296182|gb|EKU23481.1| hypothetical protein NGA_2127500, partial [Nannochloropsis gaditana CCMP526]	ORF	Gene	0	0	0	0	0	0	0	0	0	0	0	0	0	0	0	0	0	0	0	0	0	0	0	0	0	0	0	0	0	0	0	0	NA	NA	NA	NA	NA	None	0.44677	0.711255	0.583374	FALSE	FALSE
t2227aep	GHHG01002220.1	449	NA	NA	NA	NA	NA	NA	ORF	Unchar	0	0	0	0	0	0	0	0	0	0	0	0	0	0	0	0	0	0	0	0	0	0	0	0	0	0	0	0	0	0	0	0	NA	NA	NA	NA	NA	None	0.44677	0.711255	0.583374	FALSE	FALSE
t22280aep	GHHG01022216.1	780	NA	CSK2D_ARATH	Casein kinase II subunit beta-3 (CK II beta-3)	PF01214	CK_II_beta	conserved unknown protein [Ectocarpus siliculosus]	ORF	Gene	0	0	0	0	0	0	0	0	0	0	0	0	0	0	0	0	0	0	0	0	0	0	0	0	0	0	0	0	0	0	0	0	NA	NA	NA	NA	NA	None	0.44677	0.711255	0.583374	FALSE	FALSE
t22281aep	GHHG01022217.1	761	NA	COPD_CAEEL	Probable coatomer subunit delta (Delta-coat protein) (Delta-COP)	PF00928	Adap_comp_sub	Coatomer protein complex,delta sub-unit [Ectocarpus siliculosus]	ORF	Gene	0	0	0	0	0	0	0	0	0	0	0	0	0	0	0	0	0	0	0	0	0	0	0	0	0	0	0	0	0	0	0	0	NA	NA	NA	NA	NA	None	0.44677	0.711255	0.583374	FALSE	FALSE
t22282aep	GHHG01022218.1	1398	NA	NA	NA	NA	NA	NA	ORF	Unchar	0	8	2.22	13	0	2	0	1	1	2	0	5.72246e-06	1.58798e-06	9.299e-06	7.15308e-07	0	1.43062e-06	0	7.15308e-07	1.43062e-06	338.14	416	388	409	442.99	441	12	16	13	17	16	19	-0.0548384	3.95789	0.069368	0.792259	0.925053	None	0.456087	0.711255	0.592794	FALSE	FALSE
t22283aep	GHHG01022219.1	765	NA	NA	NA	NA	NA	NA	ORF	Unchar	0	0	0	0	0	0	84.14	0	0	0	0	0	0	0	0	0	0	0.000109987	0	0	0	0	0	0	0	0	0	0	0	0	0	0	NA	NA	NA	NA	NA	None	0.825793	0.855447	0.583374	FALSE	FALSE
t22284aep	GHHG01022220.1	4330	NA	PI3R4_HUMAN	Phosphoinositide 3-kinase regulatory subunit 4 (PI3-kinase regulatory subunit 4) (EC 2.7.11.1) (PI3-kinase p150 subunit) (Phosphoinositide 3-kinase adaptor protein)	PF00069, PF00400, PF07714, PF02985	Pkinase, WD40, Pkinase_Tyr, HEAT	PREDICTED: phosphoinositide 3-kinase regulatory subunit 4-like, partial [Hydra vulgaris]	ORF	Gene	0	13	0	17	0	13.99	0	249	0	0	0	3.00231e-06	0	3.9261e-06	0	0	3.23095e-06	0	5.75058e-05	0	873	688	533.95	1127	763.07	876.1	32	30	19	42	25	37	0.483762	4.84042	5.1726	0.0229459	0.292466	None	0.786874	0.711255	0.932408	FALSE	FALSE
t22285aep	GHHG01022221.1	336	NA	NA	NA	NA	NA	NA	NA	ncRNA	0	1	0	0	0	0	0	0	0	0	0	2.97619e-06	0	0	0	0	0	0	0	0	2.82	7.82	13.15	8.94	4.64	10.45	0	0	1	0	0	0	NA	NA	NA	NA	NA	None	0.44677	0.711255	0.583374	FALSE	FALSE
t22286aep	GHHG01022222.1	3121	NA	GARL3_HUMAN	GTPase-activating Rap/Ran-GAP domain-like protein 3	PF02145, PF00780	Rap_GAP, CNH	PREDICTED: GTPase-activating Rap/Ran-GAP domain-like protein 3 [Hydra vulgaris]	ORF	Gene	0	47	0	24	0	0	0	73.17	1	0	0	1.50593e-05	0	7.68984e-06	3.2041e-07	0	0	0	2.34444e-05	0	740	718.22	560	1063.9	699	714	25	31	21	47	25	27	0.317239	4.81068	2.14642	0.142903	0.533002	None	0.718662	0.711255	0.873306	FALSE	FALSE
t22287aep	GHHG01022223.1	750	NA	ERP60_SCHMA	Probable protein disulfide-isomerase ER-60 (EC 5.3.4.1) (ERP60)	PF00085	Thioredoxin	PREDICTED: protein disulfide-isomerase A3-like isoform X1 [Hydra vulgaris]	ORF	Gene	0	77	0	1	0	9	0	0	0	4	0	0.000102667	0	1.33333e-06	0	0	1.2e-05	0	0	5.33333e-06	2310.79	4159.06	3251.04	2863.96	3920.52	3136.62	86	139	139	107	172	114	-0.249261	7.05581	1.1142	0.29117	0.648869	None	0.44677	0.711255	0.583374	FALSE	FALSE
t22288aep	GHHG01022224.1	437	NA	NA	NA	NA	NA	NA	NA	ncRNA	0	4	0	0	0	0	0	0	0	0	0	9.15332e-06	0	0	0	0	0	0	0	0	45	43	56	64	60	65	2	2	2	3	2	3	0.171668	1.1065	0.253853	0.614375	0.84143	None	0.44677	0.711255	0.583374	FALSE	FALSE
t22289aep	GHHG01022225.1	428	NA	NA	NA	PF00689	Cation_ATPase_C	carbonate dehydratase [Desulfurivibrio alkaliphilus] >gi|296923989|gb|ADH84799.1| ATPase, P-type (transporting), HAD superfamily, subfamily IC [Desulfurivibrio alkaliphilus AHT 2]	ORF	Gene	0	0	0	0	0	0	0	0	0	0	0	0	0	0	0	0	0	0	0	0	0	0	0	0	0	0	0	0	0	0	0	0	NA	NA	NA	NA	NA	None	0.44677	0.711255	0.583374	FALSE	FALSE
t2228aep	GHHG01002221.1	219	NA	NA	NA	NA	NA	NA	NA	ncRNA	2.29	0	65.17	0	0	15	6	0	0	0	1.04566e-05	0	0.00029758	0	0	0	6.84932e-05	2.73973e-05	0	0	1	0	2	2	0	0	0	0	0	0	0	0	NA	NA	NA	NA	NA	None	0.731411	0.808682	0.583374	FALSE	FALSE
t22290aep	GHHG01022226.1	2163	NA	NA	NA	NA	NA	PREDICTED: uncharacterized protein LOC100203174 [Hydra vulgaris]	ORF	Unchar	0	2	1	10	0	6	0	11	4.04	0	0	9.24642e-07	4.62321e-07	4.62321e-06	1.86778e-06	0	2.77393e-06	0	5.08553e-06	0	174.79	221.97	123.99	243	218.49	212.99	7	8	5	9	8	7	0.291667	2.91014	1.10775	0.292571	0.649438	None	0.570857	0.711255	0.720804	FALSE	FALSE
t22291aep	GHHG01022227.1	2409	NA	NA	NA	NA	NA	PREDICTED: uncharacterized protein LOC100203174 [Hydra vulgaris]	ORF	Unchar	1	18	0	127.99	29.47	185	0	187	3	0	4.1511e-07	7.47198e-06	0	5.31299e-05	1.24533e-06	1.22333e-05	7.67954e-05	0	7.76256e-05	0	730	1113	883	968	993.06	1000.02	24	48	33	43	36	37	-0.158297	5.20863	0.693365	0.405022	0.727229	None	0.805895	0.711255	0.946035	FALSE	FALSE
t22292aep	GHHG01022228.1	504	NA	NA	NA	NA	NA	NA	NA	ncRNA	0	0	0	7	0	0	0	0	0	0	0	0	0	1.38889e-05	0	0	0	0	0	0	8	8	5	15	17	9	0	0	0	1	1	0	NA	NA	NA	NA	NA	None	0.44677	0.711255	0.583374	FALSE	FALSE
t22293aep	GHHG01022229.1	1396	NA	AR1_XENLA	Apoptosis regulator R1 (XR1) (Fragment)	PF00452	Bcl-2	PREDICTED: uncharacterized protein LOC100213014 isoform X1 [Hydra vulgaris]	ORF	Gene	0	2	0	10	0	6	0	18	0	0	0	1.43266e-06	0	7.16332e-06	0	0	4.29799e-06	0	1.2894e-05	0	242	295	306	306.92	340.12	328.92	9	11	10	13	13	14	-0.0357392	3.55408	0.0246136	0.875334	0.959643	None	0.664645	0.711255	0.820683	FALSE	FALSE
t22294aep	GHHG01022230.1	496	NA	NA	NA	NA	NA	hypothetical protein PPTG_17095 [Phytophthora parasitica INRA-310] >gi|566012429|gb|ETI35340.1| hypothetical protein F443_18315 [Phytophthora parasitica P1569] >gi|567949868|gb|ETK75593.1| hypothetical protein L915_17829 [Phytophthora parasitica] >gi|567978537|gb|ETL29024.1| hypothetical protein L916_17731 [Phytophthora parasitica] >gi|568008035|gb|ETL82260.1| hypothetical protein L917_17559 [Phytophthora parasitica] >gi|568037922|gb|ETM35471.1| hypothetical protein L914_17641 [Phytophthora parasitica] >gi|568086764|gb|ETN01645.1| hypothetical protein PPTG_17095 [Phytophthora parasitica INRA-310] >gi|570316133|gb|ETO64081.1| hypothetical protein F444_18337 [Phytophthora parasitica P1976] >gi|570939907|gb|ETP05164.1| hypothetical protein F441_18190 [Phytophthora parasitica CJ01A1] >gi|570970194|gb|ETP33313.1| hypothetical protein F442_18144 [Phytophthora parasitica P10297]	ORF	Gene	0	0	0	0	0	0	0	0	0	0	0	0	0	0	0	0	0	0	0	0	0	0	0	0	0	0	0	0	0	0	0	0	NA	NA	NA	NA	NA	None	0.44677	0.711255	0.583374	FALSE	FALSE
t22295aep	GHHG01022231.1	2209	NA	KLHL2_HUMAN	Kelch-like protein 2 (Actin-binding protein Mayven)	PF01344, PF13964, PF00651, PF07707, PF13415, PF07646, PF13418, PF13854	Kelch_1, Kelch_6, BTB, BACK, Kelch_3, Kelch_2, Kelch_4, Kelch_5	PREDICTED: kelch-like protein 12 isoform X1 [Hydra vulgaris]	ORF	Gene	0	3	0	0	0	0	0	3	0	0	0	1.35808e-06	0	0	0	0	0	0	1.35808e-06	0	127	121	113	154	136	157	5	5	4	6	5	7	0.165069	2.30492	0.379588	0.537824	0.803206	None	0.477018	0.711255	0.615583	FALSE	FALSE
t22296aep	GHHG01022232.1	1389	NA	BOLL_HUMAN	Protein boule-like	PF00076	RRM_1	PREDICTED: protein boule-like [Hydra vulgaris]	ORF	Gene	0	2	0	4	0	0	0	0	0	0	0	1.43988e-06	0	2.87977e-06	0	0	0	0	0	0	111	108	90	174	117	102.21	5	4	4	6	4	3	0.407258	2.19654	1.97253	0.16018	0.549389	None	0.44677	0.711255	0.583374	FALSE	FALSE
t22297aep	GHHG01022233.1	530	NA	NA	NA	NA	NA	uncharacterized protein Dana_GF26712 [Drosophila ananassae] >gi|939217298|gb|KPU74657.1| uncharacterized protein Dana_GF26712 [Drosophila ananassae]	NA	Unchar	0	1	7.14	0	0	0	0	0	0	0	0	1.88679e-06	1.34717e-05	0	0	0	0	0	0	0	59.75	49	37	77	37	16	2	2	1	3	1	1	0.253992	0.940836	0.435866	0.509124	0.790749	None	0.44677	0.711255	0.583374	FALSE	FALSE
t22298aep	GHHG01022234.1	2967	NA	NA	NA	NA	NA	NA	ORF	Unchar	0	0	0	0	0	0	0	0	0	0	0	0	0	0	0	0	0	0	0	0	0	0	0	0	0	0	0	0	0	0	0	0	NA	NA	NA	NA	NA	None	0.44677	0.711255	0.583374	FALSE	FALSE
t22299aep	GHHG01022235.1	839	NA	ZBED1_HUMAN	Zinc finger BED domain-containing protein 1 (Putative Ac-like transposable element) (dREF homolog)	NA	NA	PREDICTED: uncharacterized protein LOC108664630 [Hyalella azteca]	ORF	TE	101.62	1444.88	1331.84	5	2.2	78	81.3	0	18	2	0.00012112	0.00172215	0.00158741	5.95948e-06	2.14541e-05	2.62217e-06	9.29678e-05	9.69011e-05	0	2.38379e-06	13.08	13	7	9.05	25.19	9	0	0	0	0	1	0	NA	NA	NA	NA	NA	None	0.818928	0.851137	0.583374	FALSE	FALSE
t2229aep	GHHG01002222.1	861	NA	PTAS_BACSU	Phosphate acetyltransferase (EC 2.3.1.8) (Phosphotransacetylase) (Vegetative protein 43) (VEG43)	PF01515	PTA_PTB	phosphate acetyltransferase [Pontibacillus chungwhensis] >gi|701633676|gb|KGP92496.1| phosphotransacetylase [Pontibacillus chungwhensis BH030062]	ORF	Gene	0	0	0	0	0	0	0	0	0	0	0	0	0	0	0	0	0	0	0	0	0	0	0	0	0	0	0	0	0	0	0	0	NA	NA	NA	NA	NA	None	0.44677	0.711255	0.583374	FALSE	FALSE
t222aep	GHHG01000220.1	269	NA	MTMR8_DANRE	Myotubularin-related protein 8 (Myotubularin-related protein 6)	NA	NA	PREDICTED: myotubularin-related protein 8-like isoform X2 [Pygocentrus nattereri]	NA	Gene	0	0	0	0	0	0	0	0	0	0	0	0	0	0	0	0	0	0	0	0	0	0	0	0	0	0	0	0	0	0	0	0	NA	NA	NA	NA	NA	None	0.44677	0.711255	0.583374	FALSE	FALSE
t22300aep	GHHG01022236.1	1255	NA	ADRB2_CAVPO	Beta-2 adrenergic receptor (Beta-2 adrenoreceptor) (Beta-2 adrenoceptor)	PF00001, PF10320	7tm_1, 7TM_GPCR_Srsx	PREDICTED: D(1A) dopamine receptor-like [Hydra vulgaris]	ORF	Gene	0	1	0	5	0	0	0	8	0	0	0	7.96813e-07	0	3.98406e-06	0	0	0	0	6.3745e-06	0	271	235	251	297	267.03	247.01	12	9	11	11	10	8	0.0652679	3.30147	0.0793289	0.778209	0.920549	None	0.593181	0.711255	0.746096	FALSE	FALSE
t22301aep	GHHG01022237.1	201	NA	NA	NA	NA	NA	NA	NA	ncRNA	0	0	0	0	0	0	0	0	0	0	0	0	0	0	0	0	0	0	0	0	0	2	2	3	4	2	0	0	0	0	0	0	NA	NA	NA	NA	NA	None	0.44677	0.711255	0.583374	FALSE	FALSE
t22302aep	GHHG01022238.1	1817	NA	AGAL_COFAR	Alpha-galactosidase (EC 3.2.1.22) (Alpha-D-galactoside galactohydrolase) (Melibiase)	PF16499, PF17801, PF00652, PF02065	Melibiase_2, Melibiase_C, Ricin_B_lectin, Melibiase	PREDICTED: alpha-galactosidase isoform X1 [Elaeis guineensis]	ORF	Gene	0	0	0	0	0	0	0	0	0	0	0	0	0	0	0	0	0	0	0	0	0	0	0	0	0	0	0	0	0	0	0	0	NA	NA	NA	NA	NA	None	0.44677	0.711255	0.583374	FALSE	FALSE
t22303aep	GHHG01022239.1	322	NA	NA	NA	NA	NA	NA	NA	ncRNA	0	0	0	1	7	0	36.79	0	0	0	0	0	0	3.10559e-06	0	2.17391e-05	0	0.000114255	0	0	5.01	9	4.51	9.71	4	4.49	0	0	0	0	0	0	NA	NA	NA	NA	NA	None	0.827548	0.856531	0.583374	FALSE	FALSE
t22304aep	GHHG01022240.1	1975	NA	TTK_MACFA	Dual specificity protein kinase TTK (EC 2.7.12.1)	PF00069, PF07714, PF14531	Pkinase, Pkinase_Tyr, Kinase-like	PREDICTED: serine/threonine-protein kinase MPS1-like [Hydra vulgaris]	ORF	Gene	0	15	0	7	0	2.22	0	16	0	0	0	7.59494e-06	0	3.5443e-06	0	0	1.12405e-06	0	8.10127e-06	0	338.81	389.98	331.91	539.43	381.89	350.29	15	14	12	18	16	13	0.204168	3.93197	0.896031	0.343848	0.685548	None	0.616564	0.711255	0.770253	FALSE	FALSE
t22305aep	GHHG01022241.1	842	NA	DYH7_HUMAN	Dynein heavy chain 7 axonemal (Axonemal beta dynein heavy chain 7) (Ciliary dynein heavy chain 7) (Dynein heavy chain-like protein 2) (hDHC2)	PF12780, PF12777	AAA_8, MT	hypothetical protein AURANDRAFT_22564 [Aureococcus anophagefferens] >gi|323455274|gb|EGB11143.1| hypothetical protein AURANDRAFT_22564 [Aureococcus anophagefferens]	ORF	Gene	0	0	0	0	0	0	0	0	0	0	0	0	0	0	0	0	0	0	0	0	0	0	0	0	0	0	0	0	0	0	0	0	NA	NA	NA	NA	NA	None	0.44677	0.711255	0.583374	FALSE	FALSE
t22306aep	GHHG01022242.1	783	CR1-39_HM	NA	NA	NA	NA	PREDICTED: RNA-directed DNA polymerase from mobile element jockey-like [Hydra vulgaris]	ORF	TE	0	1	0	1	4.68	0	443.66	0	0	0	0	1.27714e-06	0	1.27714e-06	0	5.97701e-06	0	0.000566616	0	0	5.15	2.48	0	11.89	7.04	2.35	0	0	0	0	0	0	NA	NA	NA	NA	NA	None	0.902754	0.91509	0.583374	FALSE	FALSE
t22307aep	GHHG01022243.1	688	NA	METL5_HUMAN	Methyltransferase-like protein 5 (EC 2.1.1.-)	PF05175, PF06325	MTS, PrmA	PREDICTED: methyltransferase-like protein 5 [Hydra vulgaris]	ORF	Gene	0	6	0	6	0	0	0	0	0	0	0	8.72093e-06	0	8.72093e-06	0	0	0	0	0	0	214	419.01	372	244	367.05	340	7	18	14	11	13	13	-0.498631	3.73152	3.71086	0.0540596	0.413138	None	0.44677	0.711255	0.583374	FALSE	FALSE
t22308aep	GHHG01022244.1	2158	NA	PAXI1_BOVIN	PAX-interacting protein 1 (PAX transactivation activation domain-interacting protein)	PF12738, PF00533, PF16589, PF16770, PF16759, PF18428	PTCB-BRCT, BRCT, BRCT_2, RTT107_BRCT_5, LIG3_BRCT, BRCT_3	PREDICTED: PAX-interacting protein 1-like isoform X2 [Hydra vulgaris]	ORF	Gene	0	11	0	8	0	0	0	33	0	0	0	5.09731e-06	0	3.70714e-06	0	0	0	0	1.52919e-05	0	544.52	813	698	611	716.63	730	20	27	30	23	31	26	-0.3188	4.73788	2.43131	0.118933	0.509966	None	0.681085	0.711255	0.836607	FALSE	FALSE
t22309aep	GHHG01022245.1	339	NA	NA	NA	NA	NA	NA	NA	ncRNA	0	0	0	0	0	0	0	0	0	0	0	0	0	0	0	0	0	0	0	0	0	0	0	0	0	0	0	0	0	0	0	0	NA	NA	NA	NA	NA	None	0.44677	0.711255	0.583374	FALSE	FALSE
t2230aep	GHHG01002223.1	247	NA	NA	NA	NA	NA	NA	NA	ncRNA	0	0	0	0	0	0	0	0	0	0	0	0	0	0	0	0	0	0	0	0	0	0	0	0	0	0	0	0	0	0	0	0	NA	NA	NA	NA	NA	None	0.44677	0.711255	0.583374	FALSE	FALSE
t22310aep	GHHG01022246.1	951	NA	CAH7_MOUSE	Carbonic anhydrase 7 (EC 4.2.1.1) (Carbonate dehydratase VII) (Carbonic anhydrase VII) (CA-VII)	PF00194	Carb_anhydrase	PREDICTED: carbonic anhydrase 7-like [Hydra vulgaris]	ORF	Gene	0	4	0	2	0	1	0	0	0	0	0	4.2061e-06	0	2.10305e-06	0	0	1.05152e-06	0	0	0	29	63	72	58	80	86	1	3	3	2	3	4	-0.10809	1.39659	0.0996581	0.75224	0.908218	None	0.44677	0.711255	0.583374	FALSE	FALSE
t22311aep	GHHG01022247.1	1340	NA	LIP_RHIMI	Lipase (EC 3.1.1.3) (Triacylglycerol lipase)	PF01764	Lipase_3	PREDICTED: uncharacterized protein LOC101241114 [Hydra vulgaris] >gi|828220359|ref|XP_012561588.1| PREDICTED: uncharacterized protein LOC101241114 [Hydra vulgaris]	ORF	Gene	0	4	0	26.08	0	0	0	50	0	0	0	2.98507e-06	0	1.94627e-05	0	0	0	0	3.73134e-05	0	313.99	567.01	501.15	382	510.19	518	13	21	22	14	19	17	-0.38921	4.20937	2.88899	0.0891868	0.469491	None	0.755904	0.711255	0.907167	FALSE	FALSE
t22312aep	GHHG01022248.1	253	NA	NA	NA	NA	NA	NA	NA	ncRNA	6.32	0	0	2	0	0	1.14	0	0	0	2.49802e-05	0	0	7.90514e-06	0	0	0	4.50593e-06	0	0	1	3.77	1	8	1.28	3.28	0	0	0	0	0	0	NA	NA	NA	NA	NA	None	0.559088	0.759027	0.583374	FALSE	FALSE
t22313aep	GHHG01022249.1	466	NA	NA	NA	NA	NA	NA	ORF	Unchar	0	0	0	0	0	0	0	0	0	0	0	0	0	0	0	0	0	0	0	0	58	49	55	49	43	62	2	2	2	2	2	2	-0.325588	0.931835	0.935165	0.333524	0.679645	None	0.44677	0.711255	0.583374	FALSE	FALSE
t22314aep	GHHG01022250.1	551	NA	NA	NA	NA	NA	NA	ORF	Unchar	0	0	0	0	0	0	0	0	0	0	0	0	0	0	0	0	0	0	0	0	15	27	21	15	32	12	1	1	1	1	1	1	NA	NA	NA	NA	NA	None	0.44677	0.711255	0.583374	FALSE	FALSE
t22315aep	GHHG01022251.1	1162	NA	SBSPO_HUMAN	Somatomedin-B and thrombospondin type-1 domain-containing protein (RPE-spondin)	PF00090	TSP_1	PREDICTED: somatomedin-B and thrombospondin type-1 domain-containing protein-like [Hydra vulgaris]	ORF	Gene	0	27	0	6	0	6	0	5	2	0	0	2.32358e-05	0	5.16351e-06	1.72117e-06	0	5.16351e-06	0	4.30293e-06	0	467.83	750.4	447.9	672.99	800.75	525	21	27	17	22	34	20	0.18292	4.63323	0.586114	0.443926	0.751469	None	0.555295	0.711255	0.704235	FALSE	FALSE
t22316aep	GHHG01022252.1	1214	NA	NA	NA	NA	NA	PREDICTED: uncharacterized protein LOC105843928 [Hydra vulgaris]	ORF	Unchar	0	0	0	0	0	0	0	0	0	0	0	0	0	0	0	0	0	0	0	0	65	59	73	74	54	78	2	3	3	3	2	3	-0.202381	1.3239	0.365876	0.545261	0.80713	None	0.44677	0.711255	0.583374	FALSE	FALSE
t22317aep	GHHG01022253.1	388	NA	NA	NA	NA	NA	NA	NA	ncRNA	0	0	0	0	0	0	1.12	0	0	0	0	0	0	0	0	0	0	2.8866e-06	0	0	1	0	0	6	6	4	0	0	0	0	0	0	NA	NA	NA	NA	NA	None	0.520531	0.748058	0.583374	FALSE	FALSE
t22318aep	GHHG01022254.1	1178	NA	NA	NA	NA	NA	PREDICTED: uncharacterized protein ZC262.2-like [Hydra vulgaris]	ORF	Unchar	0	6.42	0	0	0	23.98	0	10.67	0	0	0	5.44992e-06	0	0	0	0	2.03565e-05	0	9.05772e-06	0	549.34	696.25	632.94	678.44	672.98	701.97	18	30	24	30	24	26	-0.116122	4.64966	0.367812	0.544199	0.806621	None	0.627945	0.711255	0.782125	FALSE	FALSE
t22319aep	GHHG01022255.1	1392	NA	NA	NA	NA	NA	PREDICTED: uncharacterized protein LOC101235326 [Hydra vulgaris]	ORF	Unchar	0	0	0	0	0	8	0	0	0	0	0	0	0	0	0	0	5.74713e-06	0	0	0	60	80	76	84.97	85	59	2	3	3	3	4	2	-0.0177906	1.63832	0.0036153	0.952054	0.983278	None	0.44677	0.711255	0.583374	FALSE	FALSE
t2231aep	GHHG01002224.1	1616	NA	CSTF2_BOVIN	Cleavage stimulation factor subunit 2 (CF-1 64 kDa subunit) (Cleavage stimulation factor 64 kDa subunit) (CSTF 64 kDa subunit) (CstF-64)	PF14327, PF00076, PF14304	CSTF2_hinge, RRM_1, CSTF_C	PREDICTED: cleavage stimulation factor subunit 2-like [Hydra vulgaris]	ORF	Gene	0	53	0	8	0	29	0	27	9	5	0	3.2797e-05	0	4.9505e-06	5.56931e-06	0	1.79455e-05	0	1.67079e-05	3.09406e-06	1249.77	2177.96	2199	1345.92	1992.02	1937.62	45	81	73	58	74	85	-0.522606	6.19024	4.54423	0.0330299	0.34462	None	0.689834	0.711255	0.845433	FALSE	FALSE
t22320aep	GHHG01022256.1	3106	NA	EFR3B_DANRE	Protein EFR3 homolog B	NA	NA	PREDICTED: protein EFR3 homolog B-like [Hydra vulgaris]	ORF	Gene	0	8	0	49	0	7	0	115	2	0	0	2.57566e-06	0	1.57759e-05	6.43915e-07	0	2.2537e-06	0	3.70251e-05	0	927	1081.27	890	1123	1105	1145.22	41	39	33	38	47	43	0.0407811	5.28985	0.0481802	0.826261	0.939142	None	0.755388	0.711255	0.906573	FALSE	FALSE
t22321aep	GHHG01022257.1	577	NA	YIPF1_DICDI	Protein YIPF1 homolog	NA	NA	yip1 domain-containing protein [Nannochloropsis gaditana]	ORF	Gene	0	0	0	0	0	0	0	0	0	0	0	0	0	0	0	0	0	0	0	0	0	0	0	0	0	0	0	0	0	0	0	0	NA	NA	NA	NA	NA	None	0.44677	0.711255	0.583374	FALSE	FALSE
t22322aep	GHHG01022258.1	970	NA	NA	NA	NA	NA	NA	ORF	Unchar	0	0	0	0	0	0	0	0	0	0	0	0	0	0	0	0	0	0	0	0	0	0	0	0	0	0	0	0	0	0	0	0	NA	NA	NA	NA	NA	None	0.44677	0.711255	0.583374	FALSE	FALSE
t22323aep	GHHG01022259.1	1761	NA	ALKB1_MOUSE	Nucleic acid dioxygenase ALKBH1 (EC 1.14.11.-) (Alkylated DNA repair protein alkB homolog 1) (Alpha-ketoglutarate-dependent dioxygenase ABH1) (DNA 6mA demethylase) (DNA N6-methyl adenine demethylase) (EC 1.14.11.51) (DNA lyase ABH1) (EC 4.2.99.18) (DNA oxidative demethylase ALKBH1) (EC 1.14.11.33) (tRNA N1-methyl adenine demethylase) (EC 1.14.11.-)	PF13532	2OG-FeII_Oxy_2	PREDICTED: alkylated DNA repair protein alkB homolog 1-like [Hydra vulgaris]	ORF	Gene	0.98	1	0	25	0	0	0	10	0	0	5.56502e-07	5.67859e-07	0	1.41965e-05	0	0	0	0	5.67859e-06	0	911	1145.91	1091.22	1184	1078.91	1116	30	49	41	52	39	42	-0.128359	5.39535	0.481968	0.487532	0.777746	None	0.581568	0.711255	0.733244	FALSE	FALSE
t22324aep	GHHG01022260.1	222	NA	NA	NA	NA	NA	NA	NA	ncRNA	0	4.99	0	0	0	0	0.42	0	0	0	0	2.24775e-05	0	0	0	0	0	1.89189e-06	0	0	0	3	0	2	1	3	0	0	0	0	0	0	NA	NA	NA	NA	NA	None	0.49289	0.738586	0.583374	FALSE	FALSE
t22325aep	GHHG01022261.1	993	NA	OZF_MOUSE	Zinc finger protein OZF (Only zinc finger protein) (Zinc finger protein 146)	PF00096, PF13894, PF13465, PF12874	zf-C2H2, zf-C2H2_4, zf-H2C2_2, zf-met	PREDICTED: zinc finger protein 701-like [Hydra vulgaris]	ORF	Gene	0	0	0	0	0	0	0	0	0	0	0	0	0	0	0	0	0	0	0	0	81	142	130	127.99	128	133	3	5	4	5	5	6	-0.227616	2.32442	0.720931	0.395839	0.719723	None	0.44677	0.711255	0.583374	FALSE	FALSE
t22326aep	GHHG01022262.1	327	NA	ACT17_DICDI	Actin-17 (Actin-2-sub 2)	NA	NA	NA	NA	Gene	0	9	0	10	0	0	0	63	0	0	0	2.75229e-05	0	3.0581e-05	0	0	0	0	0.000192661	0	1556.42	2217.12	2270.48	1311.49	1957.82	1901.65	68	80	85	44	84	71	-0.588982	6.20001	5.6468	0.0174872	0.254075	None	0.853769	0.711255	0.972566	FALSE	FALSE
t22327aep	GHHG01022263.1	379	NA	NA	NA	NA	NA	NA	ORF	Unchar	0	0	0	0	0	0	0	0	0	0	0	0	0	0	0	0	0	0	0	0	0	0	0	0	0	0	0	0	0	0	0	0	NA	NA	NA	NA	NA	None	0.44677	0.711255	0.583374	FALSE	FALSE
t22328aep	GHHG01022264.1	1307	NA	VIPB_SALTI	Vi polysaccharide biosynthesis protein VipB/TviC	PF16363, PF01370, PF01073, PF02719	GDP_Man_Dehyd, Epimerase, 3Beta_HSD, Polysacc_synt_2	PREDICTED: UDP-glucuronate 4-epimerase 3-like [Hydra vulgaris]	ORF	Gene	0	18	0	6	0	9	0	5	15	0	0	1.3772e-05	0	4.59067e-06	1.14767e-05	0	6.886e-06	0	3.82555e-06	0	917	1098.98	974	1269	1201.68	1063	39	41	43	46	45	36	0.112795	5.40259	0.377724	0.538824	0.803767	None	0.543655	0.711255	0.691537	FALSE	FALSE
t22329aep	GHHG01022265.1	1301	NA	IF4G_WHEAT	Eukaryotic translation initiation factor 4G (eIF-4G) (eIF4G) (Eukaryotic initiation factor 4F subunit p220) (eIF-4F p220 subunit)	PF02854	MIF4G	PREDICTED: eukaryotic translation initiation factor 4G-like isoform X1 [Phoenix dactylifera]	ORF	Gene	0	0	0	0	0	0	0	0	0	0	0	0	0	0	0	0	0	0	0	0	0	0	0	0	0	0	0	0	0	0	0	0	NA	NA	NA	NA	NA	None	0.44677	0.711255	0.583374	FALSE	FALSE
t2232aep	GHHG01002225.1	220	NA	NA	NA	NA	NA	NA	NA	ncRNA	0	0	0	0	0	0	0	0	0	0	0	0	0	0	0	0	0	0	0	0	0	0	0	0	0	0	0	0	0	0	0	0	NA	NA	NA	NA	NA	None	0.44677	0.711255	0.583374	FALSE	FALSE
t22330aep	GHHG01022266.1	235	NA	NA	NA	NA	NA	NA	NA	ncRNA	49.07	48	792.94	0	0	0	55.27	0	0	0	0.000208809	0.000204255	0.00337421	0	0	0	0	0.000235191	0	0	1	5	3	2	2	3	0	0	0	0	0	0	NA	NA	NA	NA	NA	None	0.863809	0.882159	0.583374	FALSE	FALSE
t22331aep	GHHG01022267.1	246	NA	NA	NA	NA	NA	NA	NA	ncRNA	0	0	0	0	0	0	1.95	0	0	0	0	0	0	0	0	0	0	7.92683e-06	0	0	3	6	2	6	3	4	0	0	0	0	0	0	NA	NA	NA	NA	NA	None	0.614396	0.773221	0.583374	FALSE	FALSE
t22332aep	GHHG01022268.1	734	NA	NA	NA	NA	NA	NA	NA	ncRNA	0	0	0	0	0	0	0	0	0	0	0	0	0	0	0	0	0	0	0	0	3	3	5	2.87	4	4	0	0	0	0	0	0	NA	NA	NA	NA	NA	None	0.44677	0.711255	0.583374	FALSE	FALSE
t22333aep	GHHG01022269.1	492	NA	ACL4_SCHPO	Probable assembly chaperone of rpl4	NA	NA	TPR domain protein [Trypanosoma grayi] >gi|657141911|gb|KEG11941.1| TPR domain protein [Trypanosoma grayi]	ORF	Gene	0	0	0	0	0	0	0	0	0	0	0	0	0	0	0	0	0	0	0	0	0	0	0	0	0	0	0	0	0	0	0	0	NA	NA	NA	NA	NA	None	0.44677	0.711255	0.583374	FALSE	FALSE
t22334aep	GHHG01022270.1	260	NA	NA	NA	NA	NA	NA	NA	ncRNA	0	1	0	1	0	0	0	0	0	0	0	3.84615e-06	0	3.84615e-06	0	0	0	0	0	0	3	3.95	1.98	7	4	8.51	0	0	0	0	0	0	NA	NA	NA	NA	NA	None	0.44677	0.711255	0.583374	FALSE	FALSE
t22335aep	GHHG01022271.1	305	NA	NA	NA	NA	NA	NA	NA	ncRNA	0	0	0	0	0	0	0	0	0	0	0	0	0	0	0	0	0	0	0	0	0	0	0	1	0	3	0	0	0	0	0	0	NA	NA	NA	NA	NA	None	0.44677	0.711255	0.583374	FALSE	FALSE
t22336aep	GHHG01022272.1	420	NA	NA	NA	PF05493	ATP_synt_H	predicted protein [Phaeodactylum tricornutum CCAP 1055/1] >gi|217407409|gb|EEC47346.1| predicted protein [Phaeodactylum tricornutum CCAP 1055/1]	NA	Gene	0	0	0	0	0	0	0	0	0	0	0	0	0	0	0	0	0	0	0	0	0	0	0	0	0	0	0	0	0	0	0	0	NA	NA	NA	NA	NA	None	0.44677	0.711255	0.583374	FALSE	FALSE
t22337aep	GHHG01022273.1	1669	NA	CFAH_BOVIN	Complement factor H (H factor 1)	PF00084	Sushi	PREDICTED: CUB and sushi domain-containing protein 3-like [Hydra vulgaris]	ORF	Gene	0	32	1	19	0	22	0	3	0	0	0	1.91732e-05	5.99161e-07	1.13841e-05	0	0	1.31815e-05	0	1.79748e-06	0	1220	1369.65	1402.98	1486.27	1386	1355	54	50	52	50	59	50	-0.0965845	5.72316	0.259827	0.610239	0.838868	None	0.490361	0.711255	0.630784	FALSE	FALSE
t22338aep	GHHG01022274.1	2157	NA	YR571_MIMIV	Uncharacterized protein R571 (EC 3.1.1.-)	PF01734, PF00036	Patatin, EF-hand_1	PREDICTED: uncharacterized protein LOC100213281 isoform X1 [Hydra vulgaris]	ORF	Gene	0	9	0	8	0	0	0	16	0	1	0	4.17246e-06	0	3.70885e-06	0	0	0	0	7.41771e-06	4.63607e-07	362	389.86	360	524	446	399	13	17	13	20	15	17	0.225894	4.00168	1.26359	0.260972	0.628663	None	0.607841	0.711255	0.761014	FALSE	FALSE
t22339aep	GHHG01022275.1	360	NA	ANR50_HUMAN	Ankyrin repeat domain-containing protein 50	PF12796, PF00023, PF13637, PF13857, PF13606	Ank_2, Ank, Ank_4, Ank_5, Ank_3	PREDICTED: ankyrin-1-like, partial [Strongylocentrotus purpuratus]	NA	Gene	0	0	0	0	0	0	0	0	0	0	0	0	0	0	0	0	0	0	0	0	0	0	0	0	0	0	0	0	0	0	0	0	NA	NA	NA	NA	NA	None	0.44677	0.711255	0.583374	FALSE	FALSE
t2233aep	GHHG01002226.1	556	NA	NA	NA	NA	NA	PREDICTED: uncharacterized protein LOC105844713 [Hydra vulgaris]	ORF	Unchar	0	0	0	0	0	0	0	0	0	0	0	0	0	0	0	0	0	0	0	0	10	8	5	7	4	9	0	0	0	0	0	0	NA	NA	NA	NA	NA	None	0.44677	0.711255	0.583374	FALSE	FALSE
t22340aep	GHHG01022276.1	481	NA	NA	NA	NA	NA	NA	ORF	Unchar	0	0	0	0	0	0	0	0	0	0	0	0	0	0	0	0	0	0	0	0	0	0	0	0	0	0	0	0	0	0	0	0	NA	NA	NA	NA	NA	None	0.44677	0.711255	0.583374	FALSE	FALSE
t22341aep	GHHG01022277.1	304	NA	PSMD9_MOUSE	26S proteasome non-ATPase regulatory subunit 9 (26S proteasome regulatory subunit p27)	PF18265	Nas2_N	PREDICTED: 26S proteasome non-ATPase regulatory subunit 9 [Athalia rosae]	ORF	Gene	0	0	0	0	0	0	0	0	0	0	0	0	0	0	0	0	0	0	0	0	0	0	0	0	0	0	0	0	0	0	0	0	NA	NA	NA	NA	NA	None	0.44677	0.711255	0.583374	FALSE	FALSE
t22342aep	GHHG01022278.1	239	NA	NA	NA	NA	NA	NA	NA	ncRNA	0.98	0	6.58	0	0	0	0	0	0	0	4.10042e-06	0	2.75314e-05	0	0	0	0	0	0	0	0	1	2	3	0	2	0	0	0	0	0	0	NA	NA	NA	NA	NA	None	0.44677	0.711255	0.583374	FALSE	FALSE
t22343aep	GHHG01022279.1	354	NA	NA	NA	PF04547	Anoctamin	conserved unknown protein [Ectocarpus siliculosus]	ORF	Gene	0	0	0	0	0	0	0	0	0	0	0	0	0	0	0	0	0	0	0	0	0	0	0	0	0	0	0	0	0	0	0	0	NA	NA	NA	NA	NA	None	0.44677	0.711255	0.583374	FALSE	FALSE
t22344aep	GHHG01022280.1	297	NA	NA	NA	NA	NA	NA	NA	ncRNA	5	1131	23.22	3	531.71	10	17311.1	0	13	0	1.6835e-05	0.00380808	7.81818e-05	1.0101e-05	4.3771e-05	0.00179027	3.367e-05	0.0582866	0	0	25	11	16	32.71	22	22	1	0	1	1	1	1	NA	NA	NA	NA	NA	None	0.998787	0.998993	0.583374	FALSE	FALSE
t22345aep	GHHG01022281.1	1213	NA	NA	NA	PF11107	FANCF	PREDICTED: uncharacterized protein LOC100210454 [Hydra vulgaris]	ORF	Gene	0	10	0	7	0	11	0	4	1	2	0	8.24402e-06	0	5.77082e-06	8.24402e-07	0	9.06843e-06	0	3.29761e-06	1.6488e-06	652	861	798.93	793	836	771	22	37	30	35	30	29	-0.166131	4.94659	0.743621	0.388503	0.714863	None	0.531835	0.711255	0.677704	FALSE	FALSE
t22346aep	GHHG01022282.1	396	NA	SERIC_NEMVE	Probable serine incorporator	PF03348	Serinc	PREDICTED: probable serine incorporator [Hydra vulgaris]	ORF	Gene	0	11	0	132	0	0	0	3	0	0	0	2.77778e-05	0	0.000333333	0	0	0	0	7.57576e-06	0	16	24	19	24	18	21	1	1	1	1	1	1	NA	NA	NA	NA	NA	None	0.610009	0.711255	0.76313	FALSE	FALSE
t22347aep	GHHG01022283.1	711	NA	NA	NA	NA	NA	NA	ORF	Unchar	0	0	0	0	0	0	11.05	0	0	0	0	0	0	0	0	0	0	1.55415e-05	0	0	24	28	22	40	37	22	1	1	1	2	1	1	0.482448	0.323189	1.71496	0.190343	0.574219	None	0.68284	0.792061	0.583374	FALSE	FALSE
t22348aep	GHHG01022284.1	1272	NA	P2C64_ORYSJ	Probable protein phosphatase 2C 64 (OsPP2C64) (EC 3.1.3.16)	PF00481	PP2C	hypothetical protein H257_16793 [Aphanomyces astaci] >gi|574101293|gb|ETV66859.1| hypothetical protein H257_16793 [Aphanomyces astaci]	ORF	Gene	0	0	0	0	0	0	0	0	0	0	0	0	0	0	0	0	0	0	0	0	0	0	0	0	0	0	0	0	0	0	0	0	NA	NA	NA	NA	NA	None	0.44677	0.711255	0.583374	FALSE	FALSE
t22349aep	GHHG01022285.1	2027	NA	PNBA_BACSU	Para-nitrobenzyl esterase (EC 3.1.1.-) (Intracellular esterase B) (PNB carboxy-esterase) (PNBCE)	PF00135	COesterase	PREDICTED: juvenile hormone esterase-like [Hydra vulgaris] >gi|284010091|dbj|BAI66654.1| acetylcholinesterase [Hydra vulgaris]	ORF	Gene	0	341	0	9	0	0	1	17	5	0	0	0.000168229	0	4.44006e-06	2.4667e-06	0	0	4.9334e-07	8.38678e-06	0	433.16	489.89	485	505	448	479	16	22	18	19	15	20	-0.179895	4.17725	0.81163	0.367639	0.702722	None	0.625907	0.71923	0.77415	FALSE	FALSE
t2234aep	GHHG01002227.1	369	NA	NA	NA	NA	NA	RNA-directed DNA polymerase, partial [Euprymna scolopes]	NA	Gene	0	0	0	0	0	0	85.69	0	0	0	0	0	0	0	0	0	0	0.000232222	0	0	0	0	0	1	0	0	0	0	0	0	0	0	NA	NA	NA	NA	NA	None	0.863241	0.881746	0.583374	FALSE	FALSE
t22350aep	GHHG01022286.1	1724	NA	ODPA_CAEEL	Probable pyruvate dehydrogenase E1 component subunit alpha mitochondrial (PDHE1-A) (EC 1.2.4.1)	PF00676	E1_dh	PREDICTED: pyruvate dehydrogenase E1 component subunit alpha, mitochondrial-like [Hydra vulgaris]	ORF	Gene	0	129	0	82	0	56	0	123	14	1	0	7.4826e-05	0	4.75638e-05	8.12065e-06	0	3.24826e-05	0	7.13457e-05	5.80046e-07	5526.44	7003.88	6511.01	6539.98	6619.63	6858.78	185	300	242	287	240	257	-0.178782	7.96328	0.734158	0.391539	0.716733	None	0.800578	0.711255	0.942731	FALSE	FALSE
t22351aep	GHHG01022287.1	252	NA	NA	NA	NA	NA	NA	NA	ncRNA	0	0	0	0	0	0	0	0	0	0	0	0	0	0	0	0	0	0	0	0	13	10	4	20	2	4	0	0	0	1	0	0	NA	NA	NA	NA	NA	None	0.44677	0.711255	0.583374	FALSE	FALSE
t22352aep	GHHG01022288.1	341	CR1-2_HM	NA	NA	NA	NA	hypothetical protein T265_08132 [Opisthorchis viverrini] >gi|663048053|gb|KER24144.1| hypothetical protein T265_08132 [Opisthorchis viverrini]	NA	TE	3651.13	382.89	0	32.46	660	125.8	0	151.74	3.55	1	0.0107071	0.00112284	0	9.51906e-05	1.04106e-05	0.00193548	0.000368915	0	0.000444985	2.93255e-06	0	0	0	0	0	0	0	0	0	0	0	0	NA	NA	NA	NA	NA	None	0.892895	0.711255	0.984747	TRUE	FALSE
t22353aep	GHHG01022289.1	1029	NA	NA	NA	NA	NA	NA	NA	ncRNA	0	0	0	0	0	0	0	0	0	0	0	0	0	0	0	0	0	0	0	0	5.21	10.43	2.11	13.03	2.11	7.14	0	0	0	0	0	0	NA	NA	NA	NA	NA	None	0.44677	0.711255	0.583374	FALSE	FALSE
t22354aep	GHHG01022290.1	1308	NA	BAK_HUMAN	Bcl-2 homologous antagonist/killer (Apoptosis regulator BAK) (Bcl-2-like protein 7) (Bcl2-L-7)	PF00452	Bcl-2	bcl-2 homologous antagonist/killer-like [Hydra vulgaris] >gi|118505068|gb|ABL01492.1| bak [Hydra vulgaris]	ORF	Gene	0	17	0	97	0	107	0	95	31	2	0	1.29969e-05	0	7.4159e-05	2.37003e-05	0	8.18043e-05	0	7.263e-05	1.52905e-06	2951.99	3615.03	3364.99	3523.55	3452.42	3546.08	110	159	122	132	115	152	-0.142354	7.02766	0.521002	0.470415	0.76881	None	0.801404	0.711255	0.94335	FALSE	FALSE
t22355aep	GHHG01022291.1	2384	NA	CAF1B_HUMAN	Chromatin assembly factor 1 subunit B (CAF-1 subunit B) (Chromatin assembly factor I p60 subunit) (CAF-I 60 kDa subunit) (CAF-I p60) (M-phase phosphoprotein 7)	PF00400, PF12894	WD40, ANAPC4_WD40	PREDICTED: chromatin assembly factor 1 subunit B-like [Hydra vulgaris]	ORF	Gene	0	52	0	22	0	27	0	28.98	4	4	0	2.18121e-05	0	9.22819e-06	1.67785e-06	0	1.13255e-05	0	1.2156e-05	1.67785e-06	829.8	1237.99	933	1115	1101	1078	35	46	41	40	41	36	-0.102114	5.35412	0.286719	0.592331	0.831184	None	0.658141	0.711255	0.813999	FALSE	FALSE
t22356aep	GHHG01022292.1	337	P-20_HM	NA	NA	NA	NA	PREDICTED: uncharacterized protein LOC105847883, partial [Hydra vulgaris]	NA	TE	73.5	3	1501	0	56.96	0	2964.92	3	0	0	0.000218101	8.90208e-06	0.00445401	0	0	0.000169021	0	0.00879798	8.90208e-06	0	1	4.19	3	5	4	6	0	0	0	0	0	0	NA	NA	NA	NA	NA	None	0.985883	0.987302	0.780318	FALSE	FALSE
t22357aep	GHHG01022293.1	580	NA	LSM8_PONAB	U6 snRNA-associated Sm-like protein LSm8	PF01423	LSM	PREDICTED: U6 snRNA-associated Sm-like protein LSm8 [Hydra vulgaris]	NA	Gene	0	5	0	2	0	3	0	3	0	0	0	8.62069e-06	0	3.44828e-06	0	0	5.17241e-06	0	5.17241e-06	0	817	1046	1114.97	1147.01	1072	1153	31	35	48	43	47	42	-0.110944	5.35897	0.329671	0.565853	0.817885	None	0.572483	0.711255	0.722688	FALSE	FALSE
t22358aep	GHHG01022294.1	1714	NA	AMYG_BLAAD	Glucoamylase (EC 3.2.1.3) (1 4-alpha-D-glucan glucohydrolase) (Glucan 1 4-alpha-glucosidase)	PF00723, PF00088	Glyco_hydro_15, Trefoil	glucoamylase [Thecamonas trahens ATCC 50062] >gi|906554485|gb|KNC47728.1| glucoamylase [Thecamonas trahens ATCC 50062]	ORF	Gene	0	0	0	0	0	0	0	0	0	0	0	0	0	0	0	0	0	0	0	0	0	0	0	0	0	0	0	0	0	0	0	0	NA	NA	NA	NA	NA	None	0.44677	0.711255	0.583374	FALSE	FALSE
t22359aep	GHHG01022295.1	1248	NA	RDH14_MOUSE	Retinol dehydrogenase 14 (EC 1.1.1.-) (Alcohol dehydrogenase PAN2)	PF00106, PF13561	adh_short, adh_short_C2	PREDICTED: retinol dehydrogenase 14-like [Hydra vulgaris]	ORF	Gene	0	0	0	0	0	9.99	0	6	0	3	0	0	0	0	0	0	8.00481e-06	0	4.80769e-06	2.40385e-06	254	384	357	352	346	326	11	14	13	12	15	12	-0.227523	3.7584	1.19408	0.274509	0.639208	None	0.565592	0.711255	0.714842	FALSE	FALSE
t2235aep	GHHG01002228.1	2424	NA	OSBL9_XENTR	Oxysterol-binding protein-related protein 9	PF01237, PF00169	Oxysterol_BP, PH	PREDICTED: oxysterol-binding protein-related protein 9-like [Hydra vulgaris]	ORF	Gene	0	31	0	87	0	46	0	144	3	0	0	1.27888e-05	0	3.58911e-05	1.23762e-06	0	1.89769e-05	0	5.94059e-05	0	1615.82	1940	1778.52	2005	1875.39	2153.75	60	85	64	75	63	92	-0.0808807	6.14865	0.186804	0.66559	0.867572	None	0.789222	0.711255	0.934679	FALSE	FALSE
t22360aep	GHHG01022296.1	346	NA	NA	NA	NA	NA	PREDICTED: uncharacterized protein LOC105844947 [Hydra vulgaris]	ORF	Unchar	0	0	0	1	10.06	0	0	0	1	0	0	0	0	2.89017e-06	2.89017e-06	2.90751e-05	0	0	0	0	0	2.32	0	0	0	0	0	0	0	0	0	0	NA	NA	NA	NA	NA	None	0.44677	0.711255	0.583374	FALSE	FALSE
t22361aep	GHHG01022297.1	1401	NA	SFXN2_HUMAN	Sideroflexin-2	PF03820	Mtc	PREDICTED: sideroflexin-2-like [Hydra vulgaris]	ORF	Gene	0	57	0	6	0	13	0	15	1	0	0	4.06852e-05	0	4.28266e-06	7.13776e-07	0	9.27909e-06	0	1.07066e-05	0	648	825.68	946	670	769	829	22	35	35	29	28	31	-0.445824	4.9248	4.2107	0.0401697	0.374291	None	0.645366	0.711255	0.800733	FALSE	FALSE
t22362aep	GHHG01022298.1	319	NA	NA	NA	NA	NA	NA	ORF	Unchar	0	0	0	0	0	0	0	0	0	0	0	0	0	0	0	0	0	0	0	0	0	0	0	0	0	0	0	0	0	0	0	0	NA	NA	NA	NA	NA	None	0.44677	0.711255	0.583374	FALSE	FALSE
t22363aep	GHHG01022299.1	3045	NA	MGA_HUMAN	Maltase-glucoamylase intestinal [Includes: Maltase (EC 3.2.1.20) (Alpha-glucosidase); Glucoamylase (EC 3.2.1.3) (Glucan 1 4-alpha-glucosidase)]	PF01055, PF16863, PF13802	Glyco_hydro_31, NtCtMGAM_N, Gal_mutarotas_2	PREDICTED: maltase-glucoamylase, intestinal [Hydra vulgaris]	ORF	Gene	0	47	0	145	0	44.98	0	166	8	32	0	1.54351e-05	0	4.7619e-05	2.62726e-06	0	1.47718e-05	0	5.45156e-05	1.0509e-05	4141.11	4059.95	3437.95	4164.97	3466.32	3934.05	150	152	115	178	129	173	-0.11716	7.13842	0.349081	0.554634	0.812062	None	0.783261	0.711255	0.929801	FALSE	FALSE
t22364aep	GHHG01022300.1	2260	NA	LMBD2_CHICK	LMBR1 domain-containing protein 2	PF04791	LMBR1	PREDICTED: LMBR1 domain-containing protein 2-like [Hydra vulgaris]	ORF	Gene	0	9	0	38	0	33	0	144	0	11	0	3.9823e-06	0	1.68142e-05	0	0	1.46018e-05	0	6.37168e-05	4.86726e-06	941	993	944	1293	983	1003	41	36	35	43	42	37	0.0819504	5.29208	0.180044	0.671336	0.869912	None	0.793481	0.711255	0.937466	FALSE	FALSE
t22365aep	GHHG01022301.1	902	NA	PNO1_NEMVE	RNA-binding protein pno1	NA	NA	PREDICTED: RNA-binding protein pno1-like [Hydra vulgaris]	ORF	Gene	0	89	0	4	0	118	0	5	1	2	0	9.86696e-05	0	4.43459e-06	1.10865e-06	0	0.00013082	0	5.54324e-06	2.21729e-06	2191.92	2807.1	2926.96	2482	2667.99	2633.01	82	123	106	93	89	113	-0.298701	6.67727	2.11398	0.145959	0.536656	None	0.579374	0.711255	0.730302	FALSE	FALSE
t22366aep	GHHG01022302.1	980	NA	RL5_STYCL	60S ribosomal protein L5	PF17144, PF14204	Ribosomal_L5e, Ribosomal_L18_c	predicted protein [Phaeodactylum tricornutum CCAP 1055/1] >gi|217411285|gb|EEC51213.1| predicted protein [Phaeodactylum tricornutum CCAP 1055/1]	ORF	Gene	0	0	0	0	0	0	0	0	25	0	0	0	0	0	2.55102e-05	0	0	0	0	0	0	0	0	0	0	0	0	0	0	0	0	0	NA	NA	NA	NA	NA	None	0.44677	0.711255	0.583374	FALSE	FALSE
t22367aep	GHHG01022303.1	919	NA	DCTN6_MOUSE	Dynactin subunit 6 (Dynactin subunit p27) (Protein WS-3)	NA	NA	PREDICTED: dynactin subunit 6-like [Hydra vulgaris]	ORF	Gene	0	13	0	14	0	0	3	3	0	0	0	1.41458e-05	0	1.52339e-05	0	0	0	3.26442e-06	3.26442e-06	0	347.05	348	316	405	351	365.06	12	15	12	18	13	14	0.043081	3.73086	0.0430808	0.835573	0.941908	None	0.595453	0.751155	0.676981	FALSE	FALSE
t22368aep	GHHG01022304.1	2749	NA	JADE3_MOUSE	Protein Jade-3 (Jade family PHD finger protein 3) (PHD finger protein 16)	PF13832, PF13771, PF13831, PF00628	zf-HC5HC2H_2, zf-HC5HC2H, PHD_2, PHD	PREDICTED: protein Jade-1-like [Hydra vulgaris]	ORF	Gene	0	8	1	17	0	8	0	23	0	3	0	2.91015e-06	3.63769e-07	6.18407e-06	0	0	2.91015e-06	0	8.36668e-06	1.09131e-06	520	1018	832.54	773	918	875.09	19	34	36	29	40	32	-0.259499	5.05413	1.61597	0.203655	0.585459	None	0.620254	0.711255	0.773841	FALSE	FALSE
t22369aep	GHHG01022305.1	1322	NA	RIBC2_HUMAN	RIB43A-like with coiled-coils protein 2	PF05914	RIB43A	PREDICTED: RIB43A-like with coiled-coils protein 2 [Hydra vulgaris]	ORF	Gene	0	6	0	0	0	0	0	8	0	2	0	4.53858e-06	0	0	0	0	0	0	6.05144e-06	1.51286e-06	380.79	645.05	576.94	468	582	568.97	14	24	19	20	22	25	-0.351056	4.42003	2.65825	0.103014	0.489687	None	0.587529	0.711255	0.740238	FALSE	FALSE
t2236aep	GHHG01002229.1	349	NA	NA	NA	PF14990	DUF4516	NA	NA	Gene	0	0	0	0	0	0	0	0	0	0	0	0	0	0	0	0	0	0	0	0	0	0	0	0	0	0	0	0	0	0	0	0	NA	NA	NA	NA	NA	None	0.44677	0.711255	0.583374	FALSE	FALSE
t22370aep	GHHG01022306.1	1060	NA	NA	NA	NA	NA	NA	ORF	Unchar	0	0	0	0	0	0	0	0	0	0	0	0	0	0	0	0	0	0	0	0	0	0	0	0	0	0	0	0	0	0	0	0	NA	NA	NA	NA	NA	None	0.44677	0.711255	0.583374	FALSE	FALSE
t22371aep	GHHG01022307.1	756	NA	NA	NA	NA	NA	PREDICTED: uncharacterized protein LOC100202553 [Hydra vulgaris]	ORF	Unchar	0	25	0	13	0	46	0	3	0	0	0	3.30688e-05	0	1.71958e-05	0	0	6.08466e-05	0	3.96825e-06	0	1057.59	1325.01	1504.78	1321.22	1306.2	1501.29	45	49	66	48	49	50	-0.257393	5.68184	1.62623	0.202225	0.584941	None	0.547191	0.711255	0.695486	FALSE	FALSE
t22372aep	GHHG01022308.1	786	NA	RT07_XENLA	28S ribosomal protein S7 mitochondrial (MRP-S7) (S7mt)	PF00177	Ribosomal_S7	PREDICTED: 28S ribosomal protein S7, mitochondrial-like [Hydra vulgaris]	ORF	Gene	0	6	0	0	0	0	0	4	0	0	0	7.63359e-06	0	0	0	0	0	0	5.08906e-06	0	645	950.04	939	819.79	881.7	880.28	22	41	35	36	32	33	-0.292036	5.07762	2.22004	0.13623	0.528345	None	0.570986	0.711255	0.720933	FALSE	FALSE
t22373aep	GHHG01022309.1	1440	NA	AATM_RAT	Aspartate aminotransferase mitochondrial (mAspAT) (EC 2.6.1.1) (EC 2.6.1.7) (Fatty acid-binding protein) (FABP-1) (Glutamate oxaloacetate transaminase 2) (Kynurenine aminotransferase 4) (Kynurenine aminotransferase IV) (Kynurenine--oxoglutarate transaminase 4) (Kynurenine--oxoglutarate transaminase IV) (Plasma membrane-associated fatty acid-binding protein) (FABPpm) (Transaminase A)	PF00155	Aminotran_1_2	PREDICTED: aspartate aminotransferase, mitochondrial-like [Hydra vulgaris]	ORF	Gene	0	39	0	20	0	42	0	71	1	0	0	2.70833e-05	0	1.38889e-05	6.94444e-07	0	2.91667e-05	0	4.93056e-05	0	4839.52	6715.29	6689.03	5634.82	6264.18	6176.89	181	224	286	210	275	224	-0.312287	7.89362	2.05836	0.151373	0.542029	None	0.77686	0.711255	0.924665	FALSE	FALSE
t22374aep	GHHG01022310.1	1131	NA	NA	NA	PF00856	SET	PREDICTED: uncharacterized protein LOC105844895 [Hydra vulgaris]	ORF	Gene	1	13	0	18	0	9	0	1	0	0	8.84173e-07	1.14943e-05	0	1.59151e-05	0	0	7.95756e-06	0	8.84173e-07	0	371	508	469	374	407	474	13	19	16	16	15	21	-0.460935	4.0524	4.96445	0.0258735	0.305645	None	0.461223	0.711255	0.598472	FALSE	FALSE
t22375aep	GHHG01022311.1	798	NA	EXOS3_BOVIN	Exosome complex component RRP40 (Exosome component 3) (Ribosomal RNA-processing protein 40)	PF15985, PF18311	KH_6, Rrp40_N	PREDICTED: exosome complex component RRP40-like [Hydra vulgaris]	ORF	Gene	0	8	0	2	0	1	0	3	1	0	0	1.00251e-05	0	2.50627e-06	1.25313e-06	0	1.25313e-06	0	3.7594e-06	0	420.01	376	433	484.98	447	427	18	14	16	16	19	16	0.0517407	4.029	0.0574092	0.810639	0.932366	None	0.542313	0.711255	0.689937	FALSE	FALSE
t22376aep	GHHG01022312.1	1018	NA	RMD1_HUMAN	Regulator of microtubule dynamics protein 1 (RMD-1) (hRMD-1) (Protein FAM82B)	PF07719, PF00515, PF13181, PF13414	TPR_2, TPR_1, TPR_8, TPR_11	PREDICTED: regulator of microtubule dynamics protein 1-like isoform X1 [Hydra vulgaris]	ORF	Gene	0	207	0	10	0	234	0	4	3	3	0	0.00020334	0	9.82318e-06	2.94695e-06	0	0.000229862	0	3.92927e-06	2.94695e-06	1849.36	2401.99	2293.8	2218	2236.16	2106.48	69	106	83	83	75	90	-0.217961	6.42191	1.27031	0.259709	0.627557	None	0.546416	0.711255	0.694505	FALSE	FALSE
t22377aep	GHHG01022313.1	1336	NA	RBM4B_PIG	RNA-binding protein 4B (RNA-binding motif protein 30) (RNA-binding motif protein 4B) (RNA-binding protein 30)	PF00076	RRM_1	PREDICTED: RNA-binding protein 4.1-like [Hydra vulgaris]	ORF	Gene	0	32	0	40.18	0	255	0	50	0	1	0	2.39521e-05	0	3.00749e-05	0	0	0.000190868	0	3.74251e-05	7.48503e-07	2821.17	4545.96	4249.47	3103.97	4135.07	4106.49	121	169	187	113	155	137	-0.412302	7.23917	3.16545	0.0752118	0.450761	None	0.756084	0.711255	0.907477	FALSE	FALSE
t22378aep	GHHG01022314.1	848	NA	INSM1_XENTR	Insulinoma-associated protein 1 (Zinc finger protein IA-1)	NA	NA	PREDICTED: insulinoma-associated protein 1a-like [Strongylocentrotus purpuratus]	ORF	Gene	0	2	0	3	0	7	0	0	0	0	0	2.35849e-06	0	3.53774e-06	0	0	8.25472e-06	0	0	0	238	316	288	236	305	373	8	14	11	10	11	14	-0.291165	3.43536	1.42785	0.232115	0.607907	None	0.44677	0.711255	0.583374	FALSE	FALSE
t22379aep	GHHG01022315.1	2960	NA	WDR33_MOUSE	pre-mRNA 3' end processing protein WDR33 (WD repeat-containing protein 33) (WD repeat-containing protein of 146 kDa)	PF00400, PF12894, PF08662	WD40, ANAPC4_WD40, eIF2A	PREDICTED: pre-mRNA 3' end processing protein WDR33-like [Hydra vulgaris]	ORF	Gene	0	118	0	134	0	38	0	236	2	0	0	3.98649e-05	0	4.52703e-05	6.75676e-07	0	1.28378e-05	0	7.97297e-05	0	1906.89	2811	2313.68	2377.5	2661.98	2944.04	71	94	99	88	117	107	-0.15545	6.5702	0.594342	0.440745	0.749627	None	0.807469	0.711255	0.947273	FALSE	FALSE
t2237aep	GHHG01002230.1	243	NA	NA	NA	NA	NA	NA	NA	ncRNA	0	0	0	0	0	0	0	0	0	0	0	0	0	0	0	0	0	0	0	0	0	0	0	0	0	0	0	0	0	0	0	0	NA	NA	NA	NA	NA	None	0.44677	0.711255	0.583374	FALSE	FALSE
t22380aep	GHHG01022316.1	571	NA	NA	NA	NA	NA	PREDICTED: uncharacterized protein LOC100208865 [Hydra vulgaris]	ORF	Unchar	0	0	0	0	0	0	0	0	0	0	0	0	0	0	0	0	0	0	0	0	257	474	375	377	403.99	386.98	11	17	14	13	17	14	-0.252306	3.93558	1.45295	0.228055	0.605762	None	0.44677	0.711255	0.583374	FALSE	FALSE
t22381aep	GHHG01022317.1	1311	NA	SF3B4_HUMAN	Splicing factor 3B subunit 4 (Pre-mRNA-splicing factor SF3b 49 kDa subunit) (Spliceosome-associated protein 49) (SAP 49)	PF00076	RRM_1	PREDICTED: splicing factor 3B subunit 4-like [Hydra vulgaris]	ORF	Gene	0	975	0	27	0	227	0	65	9	0	0	0.000743707	0	2.0595e-05	6.86499e-06	0	0.00017315	0	4.95805e-05	0	1290	2562	2874.25	1595.99	2462.93	2386.93	48	113	104	60	82	102	-0.556707	6.49374	4.48024	0.0342889	0.349174	None	0.777273	0.711255	0.924794	FALSE	FALSE
t22382aep	GHHG01022318.1	404	NA	WECE_ECOLI	dTDP-4-amino-4 6-dideoxygalactose transaminase (EC 2.6.1.59)	PF01041	DegT_DnrJ_EryC1	dTDP-4-amino-4,6-dideoxy-D-glucose transaminase [Bdellovibrio exovorus]	ORF	Gene	0	0	0	0	0	0	0	0	0	0	0	0	0	0	0	0	0	0	0	0	0	0	0	0	0	0	0	0	0	0	0	0	NA	NA	NA	NA	NA	None	0.44677	0.711255	0.583374	FALSE	FALSE
t22383aep	GHHG01022319.1	894	NA	NA	NA	NA	NA	Zinc finger MYM-type protein 1 [Exaiptasia pallida]	NA	Gene	0	13	0	0	0	0	0	0	0	0	0	1.45414e-05	0	0	0	0	0	0	0	0	5	9	4	14	5	11	0	0	0	1	0	0	NA	NA	NA	NA	NA	None	0.44677	0.711255	0.583374	FALSE	FALSE
t22384aep	GHHG01022320.1	1156	NA	SECG_DICDI	Ankyrin repeat PH and SEC7 domain containing protein secG	PF12796, PF13637, PF13606, PF13857, PF00023	Ank_2, Ank_4, Ank_3, Ank_5, Ank	PREDICTED: serine/threonine-protein phosphatase 6 regulatory ankyrin repeat subunit A-like [Hydra vulgaris]	ORF	Gene	0	0	0	0	0	0	0	0	0	11	0	0	0	0	0	0	0	0	0	9.51557e-06	17	29	27	29	32	23	1	1	1	1	1	1	-0.0157619	0.220076	0.00175465	0.966588	0.988925	None	0.44677	0.711255	0.583374	FALSE	FALSE
t22385aep	GHHG01022321.1	1177	NA	ERI1_RAT	3'-5' exoribonuclease 1 (EC 3.1.-.-) (Histone mRNA 3'-exonuclease 1)	PF00929	RNase_T	PREDICTED: 3'-5' exoribonuclease 1-like [Hydra vulgaris]	ORF	Gene	0	9	0	15	0	4	0	9	0	1	0	7.64656e-06	0	1.27443e-05	0	0	3.39847e-06	0	7.64656e-06	8.49618e-07	569	832.93	715	721.02	749	667.47	21	31	24	31	28	29	-0.210535	4.82179	1.20155	0.273011	0.638858	None	0.61117	0.711255	0.76442	FALSE	FALSE
t22386aep	GHHG01022322.1	1114	NA	CNIH1_PONAB	Protein cornichon homolog 1 (CNIH-1) (Cornichon family AMPA receptor auxiliary protein 1) (Protein cornichon homolog)	PF03311	Cornichon	PREDICTED: protein cornichon homolog 1-like [Hydra vulgaris]	ORF	Gene	0	14.99	0	65	0	0	0	10	1	2	0	1.3456e-05	0	5.83483e-05	8.97666e-07	0	0	0	8.97666e-06	1.79533e-06	862.01	964	1106	1113	1043.58	990.32	38	35	41	37	45	37	-0.0933032	5.30888	0.214059	0.643605	0.857135	None	0.627016	0.711255	0.781299	FALSE	FALSE
t22387aep	GHHG01022323.1	767	NA	KTAP2_IXOSC	Protein KRTCAP2 homolog	PF09775	Keratin_assoc	PREDICTED: keratinocyte-associated protein 2-like [Hydra vulgaris]	ORF	Gene	0	25	0	52.01	0	48	0	11	1	2	0	3.25945e-05	0	6.78096e-05	1.30378e-06	0	6.25815e-05	0	1.43416e-05	2.60756e-06	3800.98	5600	5660.28	4659	5170	5159.59	141	246	205	174	173	221	-0.337311	7.63182	2.44391	0.117981	0.509005	None	0.674762	0.711255	0.830232	FALSE	FALSE
t22388aep	GHHG01022324.1	309	NA	NA	NA	NA	NA	NA	NA	ncRNA	0	0	0	0	0	0	0	0	0	0	0	0	0	0	0	0	0	0	0	0	0	0	0	1	0	2	0	0	0	0	0	0	NA	NA	NA	NA	NA	None	0.44677	0.711255	0.583374	FALSE	FALSE
t22389aep	GHHG01022325.1	674	NA	NA	NA	PF13385	Laminin_G_3	PREDICTED: uncharacterized protein LOC101241605, partial [Hydra vulgaris]	ORF	Gene	0	0	0	0	0	0	1	0	0	0	0	0	0	0	0	0	0	1.48368e-06	0	0	20	14	9	23	11	15	1	1	0	1	0	1	NA	NA	NA	NA	NA	None	0.481431	0.734483	0.583374	FALSE	FALSE
t2238aep	GHHG01002231.1	867	NA	NA	NA	NA	NA	NA	ORF	Unchar	0	0	0	0	0	0	0	0	0	0	0	0	0	0	0	0	0	0	0	0	0	0	0	0	0	0	0	0	0	0	0	0	NA	NA	NA	NA	NA	None	0.44677	0.711255	0.583374	FALSE	FALSE
t22390aep	GHHG01022326.1	286	NA	NA	NA	NA	NA	PREDICTED: uncharacterized protein LOC105847126, partial [Hydra vulgaris]	NA	Unchar	52.82	569	1682.43	2	4	57	128.89	97.98	6	12	0.000184685	0.00198951	0.00588262	6.99301e-06	2.0979e-05	1.3986e-05	0.000199301	0.000450664	0.000342587	4.1958e-05	0	2	3	1	2	0	0	0	0	0	0	0	NA	NA	NA	NA	NA	None	0.916974	0.906806	0.981882	FALSE	FALSE
t22391aep	GHHG01022327.1	880	NA	TM41A_BOVIN	Transmembrane protein 41A	PF09335	SNARE_assoc	PREDICTED: transmembrane protein 41A-like [Hydra vulgaris]	ORF	Gene	0	3	0	17	0	0	0	68	0	0	0	3.40909e-06	0	1.93182e-05	0	0	0	0	7.72727e-05	0	205	313	278	302	293	259	9	11	10	10	13	10	-0.130073	3.47774	0.361236	0.54782	0.808267	None	0.805559	0.711255	0.945931	FALSE	FALSE
t22392aep	GHHG01022328.1	204	NA	NA	NA	NA	NA	NA	NA	ncRNA	0	21	0	18	0	9	0	0	1	0	0	0.000102941	0	8.82353e-05	4.90196e-06	0	4.41176e-05	0	0	0	3	6	4	7	7	7	0	0	0	0	0	0	NA	NA	NA	NA	NA	None	0.44677	0.711255	0.583374	FALSE	FALSE
t22393aep	GHHG01022329.1	457	NA	NA	NA	NA	NA	hypothetical protein, partial [Daphnia magna]	NA	Gene	0	51308.4	0	6891.22	0	501.93	0	66	197052	3	0	0.112272	0	0.0150793	0.431185	0	0.00109832	0	0.00014442	6.56455e-06	3598.84	3230.06	1224.2	1573.16	8159.08	1265.61	154	120	54	57	305	42	1.07269	7.0429	3.19499	0.0738643	0.449283	None	0.839213	0.711255	0.966165	FALSE	FALSE
t22394aep	GHHG01022330.1	620	NA	NA	NA	NA	NA	hypothetical protein GUITHDRAFT_166656 [Guillardia theta CCMP2712] >gi|428163594|gb|EKX32657.1| hypothetical protein GUITHDRAFT_166656 [Guillardia theta CCMP2712]	ORF	Gene	0	0	0	0	0	0	0	0	0	0	0	0	0	0	0	0	0	0	0	0	0	0	0	0	0	0	0	0	0	0	0	0	NA	NA	NA	NA	NA	None	0.44677	0.711255	0.583374	FALSE	FALSE
t22395aep	GHHG01022331.1	1333	NA	NA	NA	PF00219	IGFBP	PREDICTED: cysteine-rich motor neuron 1 protein-like [Hydra vulgaris]	ORF	Gene	0	0	0	7	0	0	0	1	0	0	0	0	0	5.25131e-06	0	0	0	0	7.50188e-07	0	336	235	192	585.05	462	300	13	8	8	22	20	11	1.15065	3.75779	28.3046	1.03652e-07	1.03133e-05	Up	0.457119	0.711255	0.593827	FALSE	FALSE
t22396aep	GHHG01022332.1	308	NA	NA	NA	NA	NA	NA	NA	ncRNA	23.78	21	409.31	0	7.67	7	136.65	0	0	0	7.72078e-05	6.81818e-05	0.00132893	0	0	2.49026e-05	2.27273e-05	0.000443669	0	0	1	0	1	3	2	1	0	0	0	0	0	0	NA	NA	NA	NA	NA	None	0.892766	0.906315	0.583374	FALSE	FALSE
t22397aep	GHHG01022333.1	265	NA	NA	NA	NA	NA	NA	NA	ncRNA	32.24	235	1310.88	1	3.93	76	60.58	0	5	0	0.00012166	0.000886792	0.00494672	3.77358e-06	1.88679e-05	1.48302e-05	0.000286792	0.000228604	0	0	2	5	4	6	4.58	6	0	0	0	0	0	0	NA	NA	NA	NA	NA	None	0.862441	0.881152	0.583374	FALSE	FALSE
t22398aep	GHHG01022334.1	269	NA	NA	NA	NA	NA	NA	NA	ncRNA	0	0	0	0	0	0	0	0	0	0	0	0	0	0	0	0	0	0	0	0	0	0	0	0	0	0	0	0	0	0	0	0	NA	NA	NA	NA	NA	None	0.44677	0.711255	0.583374	FALSE	FALSE
t22399aep	GHHG01022335.1	1722	NA	TATD_SERP5	3'-5' ssDNA/RNA exonuclease TatD (EC 3.1.11.-) (EC 3.1.13.-) (DNase TatD)	PF01026, PF00076	TatD_DNase, RRM_1	PREDICTED: putative deoxyribonuclease TATDN1 [Hydra vulgaris]	ORF	Gene	0	81	0	28	0	252.89	0	79	28	2	0	4.70383e-05	0	1.62602e-05	1.62602e-05	0	0.000146858	0	4.58769e-05	1.16144e-06	3902.48	6155.02	6103.13	4573.99	5688.38	5695.57	167	229	268	166	213	190	-0.392798	7.72912	2.95091	0.0858293	0.466424	None	0.771311	0.711255	0.9202	FALSE	FALSE
t2239aep	GHHG01002232.1	659	NA	NA	NA	PF14740	DUF4471	Dynein assembly factor 3, C-terminal domain [Plasmopara halstedii]	ORF	Gene	0	0	0	0	0	0	0	0	0	0	0	0	0	0	0	0	0	0	0	0	0	0	0	0	0	0	0	0	0	0	0	0	NA	NA	NA	NA	NA	None	0.44677	0.711255	0.583374	FALSE	FALSE
t223aep	GHHG01000221.1	354	NA	NA	NA	NA	NA	NA	ORF	Unchar	0	0	0	0	0	0	0	0	0	0	0	0	0	0	0	0	0	0	0	0	0	0	0	0	0	0	0	0	0	0	0	0	NA	NA	NA	NA	NA	None	0.44677	0.711255	0.583374	FALSE	FALSE
t22400aep	GHHG01022336.1	768	NA	RAB28_PONAB	Ras-related protein Rab-28	PF00071, PF08477, PF00025	Ras, Roc, Arf	PREDICTED: ras-related protein Rab-28-like [Saccoglossus kowalevskii]	ORF	Gene	0	3	0	4	0	2	0	5	1	0	0	3.90625e-06	0	5.20833e-06	1.30208e-06	0	2.60417e-06	0	6.51042e-06	0	239	318.57	247	315	333.01	248	9	12	8	13	12	11	0.0645507	3.50532	0.083923	0.77205	0.917841	None	0.595143	0.711255	0.74811	FALSE	FALSE
t22401aep	GHHG01022337.1	311	NA	NA	NA	NA	NA	NA	NA	ncRNA	0	0	0	0	0	0	0	0	0	0	0	0	0	0	0	0	0	0	0	0	2	0	3	1	0	1	0	0	0	0	0	0	NA	NA	NA	NA	NA	None	0.44677	0.711255	0.583374	FALSE	FALSE
t22402aep	GHHG01022338.1	2830	NA	SE1L1_HUMAN	Protein sel-1 homolog 1 (Suppressor of lin-12-like protein 1) (Sel-1L)	PF08238	Sel1	PREDICTED: protein sel-1 homolog 1-like [Hydra vulgaris]	ORF	Gene	0	17	0	22	0	10	0	93.03	7	30	0	6.00707e-06	0	7.77385e-06	2.4735e-06	0	3.53357e-06	0	3.28728e-05	1.06007e-05	2153.02	2460.01	1682	2930.02	2447.38	2375.04	80	108	61	110	82	102	0.243947	6.4575	1.40587	0.235743	0.610401	None	0.746277	0.711255	0.899115	FALSE	FALSE
t22403aep	GHHG01022339.1	2865	NA	ZMYM1_HUMAN	Zinc finger MYM-type protein 1	PF05699	Dimer_Tnp_hAT	PREDICTED: uncharacterized protein LOC103308800 [Acyrthosiphon pisum]	ORF	TE	615.67	8654.76	14649.4	183.42	245.9	1364.47	707.84	35	122.16	6.28	0.000214894	0.00302086	0.00511323	6.40209e-05	4.26387e-05	8.5829e-05	0.000476255	0.000247065	1.22164e-05	2.19197e-06	182.77	163.81	124.03	299.48	161.57	193.29	8	6	5	11	6	6	0.528292	2.79464	3.08248	0.0791398	0.457431	None	0.868325	0.884094	0.81454	TRUE	FALSE
t22404aep	GHHG01022340.1	1175	NA	NA	NA	NA	NA	hypothetical protein EH28_00992 [Larimichthys crocea]	ORF	Gene	441.31	11535.4	3167.71	466.07	30.53	1043.45	713.01	23.83	140.23	0	0.000375583	0.00981736	0.00269592	0.000396655	0.000119345	2.5983e-05	0.000888043	0.000606817	2.02809e-05	0	85.88	104	61.06	85.95	87.4	131.14	3	4	2	4	3	5	-0.0534347	1.68466	0.0281726	0.866704	0.95604	None	0.906961	0.917542	0.86177	TRUE	FALSE
t22405aep	GHHG01022341.1	1293	NA	POGK_MOUSE	Pogo transposable element with KRAB domain	PF03184, PF05225	DDE_1, HTH_psq	hypothetical protein g.16824, partial [Graphocephala atropunctata]	ORF	TE	418.18	37769.5	5140.85	163.49	51.92	7115.72	1296.49	22.62	497.61	13	0.000323418	0.0292108	0.00397591	0.000126442	0.000384849	4.01547e-05	0.00550326	0.0010027	1.74942e-05	1.00541e-05	201.01	205.16	179.04	284.17	216.06	302.2	8	7	8	11	9	11	0.234307	3.04589	0.932162	0.334302	0.679969	None	0.926807	0.934627	0.849692	TRUE	FALSE
t22406aep	GHHG01022342.1	1389	NA	MFSD9_HUMAN	Major facilitator superfamily domain-containing protein 9	PF07690, PF00083	MFS_1, Sugar_tr	PREDICTED: major facilitator superfamily domain-containing protein 9-like [Hydra vulgaris]	ORF	Gene	0	4	0	28	0	7	0	40	0	1	0	2.87977e-06	0	2.01584e-05	0	0	5.0396e-06	0	2.87977e-05	7.19942e-07	252	274	256	346	241	271	9	10	9	15	9	12	-0.00439641	3.38498	0.000347684	0.985123	0.994115	None	0.736083	0.711255	0.889875	FALSE	FALSE
t22407aep	GHHG01022343.1	343	NA	NA	NA	NA	NA	PREDICTED: uncharacterized protein LOC105843365 [Hydra vulgaris]	ORF	Unchar	0	6.99	0	0	0	0	0	0.06	0	2.06	0	2.0379e-05	0	0	0	0	0	0	1.74927e-07	6.00583e-06	0	5.92	0	5.45	0	0	0	0	0	0	0	0	NA	NA	NA	NA	NA	None	0.447493	0.711255	0.58389	FALSE	FALSE
t22408aep	GHHG01022344.1	210	Sola1-2_HM	NA	NA	NA	NA	NA	NA	TE	13.61	407	48.2	2	19.9	97	242.22	1	6	0	6.48095e-05	0.0019381	0.000229524	9.52381e-06	2.85714e-05	9.47619e-05	0.000461905	0.00115343	4.7619e-06	0	10.93	13.99	7	31.61	17.84	17.97	0	1	0	1	1	1	NA	NA	NA	NA	NA	None	0.931917	0.939557	0.714068	FALSE	FALSE
t22409aep	GHHG01022345.1	648	Sola1-2_HM	NA	NA	NA	NA	PREDICTED: uncharacterized protein LOC100200297 [Hydra vulgaris]	ORF	TE	0	904.58	1.6	3.67	0	895.03	267.38	0	8.43	5.38	0	0.00139596	2.46914e-06	5.66358e-06	1.30093e-05	0	0.00138122	0.000412623	0	8.30247e-06	11.68	20.75	30.51	18.99	43.11	33.61	0	1	1	1	2	1	0.139786	0.185176	0.0861365	0.769147	0.91667	None	0.889153	0.903193	0.583374	FALSE	FALSE
t2240aep	GHHG01002233.1	997	NA	SCFD1_MOUSE	Sec1 family domain-containing protein 1 (Syntaxin-binding protein 1-like 2)	PF00995	Sec1	sec1 family domain containing 1 [Nannochloropsis gaditana]	ORF	Gene	0	0	0	0	0	0	0	0	0	0	0	0	0	0	0	0	0	0	0	0	0	0	0	0	0	0	0	0	0	0	0	0	NA	NA	NA	NA	NA	None	0.44677	0.711255	0.583374	FALSE	FALSE
t22410aep	GHHG01022346.1	2759	NA	NA	NA	NA	NA	PREDICTED: uncharacterized protein LOC105850526 [Hydra vulgaris]	ORF	Unchar	575.45	8257.76	10685.4	29.13	616.55	2214.98	11094.1	67.28	125.64	10	0.000208572	0.00299303	0.00387294	1.05582e-05	4.55382e-05	0.000223469	0.00080282	0.00402106	2.43856e-05	3.6245e-06	220.98	246.22	147.32	303.13	256.99	314.38	8	8	6	11	11	11	0.380771	3.14621	2.156	0.142014	0.532591	None	0.97112	0.973779	0.876661	TRUE	FALSE
t22411aep	GHHG01022347.1	994	NA	NA	NA	NA	NA	PREDICTED: uncharacterized protein LOC105850526 [Hydra vulgaris]	ORF	Unchar	78.88	134.43	1260.45	9.8	2.76	680.6	225.77	15.77	3.11	0	7.93561e-05	0.000135241	0.00126806	9.85915e-06	3.12877e-06	2.77666e-06	0.000684708	0.000227133	1.58652e-05	0	18.02	30.78	11.68	24.02	17.53	9.62	1	1	0	1	1	0	NA	NA	NA	NA	NA	None	0.865073	0.880791	0.840117	FALSE	FALSE
t22412aep	GHHG01022348.1	2252	NA	NA	NA	PF15299, PF10551	ALS2CR8, MULE	PREDICTED: uncharacterized protein LOC101241169 [Hydra vulgaris]	ORF	Gene	472.98	37934.9	7118.28	185.22	285.25	10267.5	8118.09	39	435.72	9.16	0.000210027	0.016845	0.00316087	8.22469e-05	0.000193481	0.000126665	0.00455928	0.00360484	1.73179e-05	4.0675e-06	357.56	322.48	297.12	583.93	400.65	458.69	16	12	11	20	17	17	0.515967	3.89114	5.39736	0.0201672	0.275896	None	0.968281	0.971353	0.848685	TRUE	FALSE
t22413aep	GHHG01022349.1	756	NA	NA	NA	NA	NA	NA	NA	ncRNA	0	0	0	0	0	0	0	0	0	0	0	0	0	0	0	0	0	0	0	0	0	0	0	0	0	0	0	0	0	0	0	0	NA	NA	NA	NA	NA	None	0.44677	0.711255	0.583374	FALSE	FALSE
t22414aep	GHHG01022350.1	596	NA	NA	NA	NA	NA	PREDICTED: uncharacterized protein LOC105847204 [Hydra vulgaris]	NA	Unchar	14395.8	3	150.02	62	705.18	0	52.61	1	0	0	0.024154	5.03356e-06	0.000251711	0.000104027	0	0.00118319	0	8.82718e-05	1.67785e-06	0	161.11	152.02	106.94	241.03	160.01	166.02	7	6	5	9	6	6	0.488539	2.61796	3.00422	0.0830478	0.461454	None	0.814334	0.847601	0.627016	FALSE	FALSE
t22415aep	GHHG01022351.1	257	NA	TC1A_CAEEL	Transposable element Tc1 transposase	NA	NA	PREDICTED: uncharacterized protein LOC101240013, partial [Hydra vulgaris]	NA	TE	10876.8	25	44.16	135.81	617.75	38	5.91	301	2	0	0.0423223	9.72763e-05	0.000171829	0.000528444	7.7821e-06	0.0024037	0.00014786	2.29961e-05	0.00117121	0	40.26	42.88	32.91	89.32	64.63	67.89	1	2	1	4	2	3	0.877011	1.12918	6.83898	0.00891898	0.177311	None	0.932769	0.803365	0.991999	FALSE	FALSE
t22416aep	GHHG01022352.1	319	NA	NA	NA	NA	NA	PREDICTED: uncharacterized protein LOC105844866 [Hydra vulgaris]	NA	Unchar	1407.02	135.99	21	2627.3	290.94	7	17.93	104	64	0	0.00441072	0.000426301	6.58307e-05	0.00823605	0.000200627	0.000912038	2.19436e-05	5.62069e-05	0.000326019	0	2	0.96	2	3	6	0	0	0	0	0	0	0	NA	NA	NA	NA	NA	None	0.886056	0.831884	0.980979	FALSE	FALSE
t22417aep	GHHG01022353.1	449	NA	NA	NA	NA	NA	PREDICTED: uncharacterized protein LOC105849348, partial [Hydra vulgaris]	NA	Unchar	0	697.77	0	3.07	0	216.09	0	1	13.24	5	0	0.00155405	0	6.83742e-06	2.94878e-05	0	0.000481269	0	2.22717e-06	1.11359e-05	3.9	2.21	0	0	4.83	2.48	0	0	0	0	0	0	NA	NA	NA	NA	NA	None	0.502336	0.711255	0.644463	TRUE	FALSE
t22418aep	GHHG01022354.1	381	NA	NA	NA	NA	NA	PREDICTED: uncharacterized protein LOC105849348, partial [Hydra vulgaris]	ORF	Unchar	0	126.35	108.73	1.07	14.6	1.28	1493.99	0	0	0	0	0.000331627	0.000285381	2.8084e-06	0	3.83202e-05	3.35958e-06	0.00392123	0	0	5.42	3.42	2.29	7.57	3.22	4.33	0	0	0	0	0	0	NA	NA	NA	NA	NA	None	0.970372	0.973211	0.583374	TRUE	FALSE
t22419aep	GHHG01022355.1	1156	NA	NA	NA	NA	NA	PREDICTED: uncharacterized protein LOC100209654 [Hydra vulgaris]	ORF	Unchar	89.8	5730	1082.92	26.95	3.75	565.59	303.61	0	66.41	15.36	7.76817e-05	0.00495675	0.000936782	2.33131e-05	5.74481e-05	3.24394e-06	0.000489265	0.000262638	0	1.32872e-05	38.39	33.64	28.75	48.06	45.1	55.26	1	1	1	2	2	2	0.436999	0.600695	1.57398	0.209629	0.590612	None	0.868816	0.886598	0.583374	TRUE	FALSE
t2241aep	GHHG01002234.1	367	NA	NA	NA	NA	NA	PREDICTED: uncharacterized protein LOC100199154 [Hydra vulgaris]	NA	Unchar	0	0	0	0	0	0	13.42	0	0	0	0	0	0	0	0	0	0	3.65668e-05	0	0	3	4.03	1	3.97	2	7.79	0	0	0	0	0	0	NA	NA	NA	NA	NA	None	0.754407	0.818128	0.583374	FALSE	FALSE
t22420aep	GHHG01022356.1	1508	NA	NA	NA	NA	NA	PREDICTED: uncharacterized protein LOC105850866 [Hydra vulgaris]	ORF	Unchar	31.5	9957.42	315.53	39.46	3.26	341.4	9.2	0	141.37	2.07	2.08886e-05	0.00660306	0.000209237	2.61671e-05	9.37467e-05	2.1618e-06	0.000226393	6.1008e-06	0	1.37268e-06	135.73	150.52	129.06	235.64	191.93	198	5	6	5	10	7	7	0.468974	2.72287	3.44194	0.0635612	0.427965	None	0.588407	0.76664	0.583374	TRUE	FALSE
t22421aep	GHHG01022357.1	516	NA	NA	NA	NA	NA	PREDICTED: RNA-directed DNA polymerase from mobile element jockey-like [Hydra vulgaris]	ORF	TE	72.94	912.94	619.16	3	0	46.08	18.94	0	3.45	0	0.000141357	0.00176926	0.00119992	5.81395e-06	6.68605e-06	0	8.93023e-05	3.67054e-05	0	0	14.43	11.22	6.05	14.41	15.13	10.35	1	0	0	1	1	0	NA	NA	NA	NA	NA	None	0.754639	0.818334	0.583374	TRUE	FALSE
t22422aep	GHHG01022358.1	304	NA	NA	NA	NA	NA	NA	ORF	Unchar	103.94	882.02	21.33	5.3	0	18	0	0	8.74	0	0.000341908	0.00290138	7.01645e-05	1.74342e-05	2.875e-05	0	5.92105e-05	0	0	0	0	8.06	0	12.83	5.34	7.9	0	0	0	1	0	0	NA	NA	NA	NA	NA	None	0.44677	0.711255	0.583374	FALSE	FALSE
t22423aep	GHHG01022359.1	512	NA	ZBED4_HUMAN	Zinc finger BED domain-containing protein 4	NA	NA	PREDICTED: zinc finger BED domain-containing protein 4-like [Hydra vulgaris]	ORF	Gene	1.81	347.7	51.81	0	0	22.69	0	3.92	6.17	0	3.53516e-06	0.000679102	0.000101191	0	1.20508e-05	0	4.43164e-05	0	7.65625e-06	0	10.5	10.57	7.86	17.75	6.68	14.89	0	0	0	1	0	1	NA	NA	NA	NA	NA	None	0.611376	0.711255	0.764575	FALSE	FALSE
t22424aep	GHHG01022360.1	1028	NA	NA	NA	NA	NA	hypothetical protein g.9152, partial [Homalodisca liturata]	ORF	Gene	51.11	3183.46	2343.14	21.2	26.33	637.06	400.49	12.59	41.78	8	4.97179e-05	0.00309675	0.00227932	2.06226e-05	4.0642e-05	2.56128e-05	0.000619708	0.000389582	1.22471e-05	7.7821e-06	33.32	26.93	14.29	32.35	33.58	51	1	1	1	1	1	2	0.546804	0.0920977	1.83185	0.175909	0.561628	None	0.888146	0.90087	0.815005	TRUE	FALSE
t22425aep	GHHG01022361.1	723	NA	NA	NA	NA	NA	PREDICTED: uncharacterized protein LOC105843393 [Hydra vulgaris]	NA	Unchar	0	858.14	55.36	5.51	12.47	125.1	148.01	0	19.62	16	0	0.00118692	7.65698e-05	7.62102e-06	2.71369e-05	1.72476e-05	0.000173029	0.000204716	0	2.213e-05	17.96	18.53	12.61	31.2	12.63	16.16	1	1	1	1	0	1	NA	NA	NA	NA	NA	None	0.856892	0.87661	0.583374	FALSE	FALSE
t22426aep	GHHG01022362.1	3678	CR1-47_HM	RTJK_DROME	RNA-directed DNA polymerase from mobile element jockey (EC 2.7.7.49) (Reverse transcriptase)	PF00078	RVT_1	PREDICTED: uncharacterized protein LOC105447150 [Strongylocentrotus purpuratus]	ORF	TE	909.28	30165.6	7781.81	1095	202.5	446	461.85	44.79	376.61	1.99	0.000247221	0.00820163	0.00211577	0.000297716	0.000102395	5.50571e-05	0.000121262	0.000125571	1.21778e-05	5.41055e-07	189.26	254.97	207.72	268.17	235.84	337.08	6	11	8	12	9	13	-0.0158783	3.17931	0.00475048	0.94505	0.980842	None	0.837329	0.860196	0.814128	TRUE	FALSE
t22427aep	GHHG01022363.1	282	NA	NA	NA	NA	NA	NA	NA	ncRNA	1	0	0	2	6.73	0	1	4	0	0	3.5461e-06	0	0	7.0922e-06	0	2.38652e-05	0	3.5461e-06	1.41844e-05	0	0	0	0	4.4	1	0	0	0	0	0	0	0	NA	NA	NA	NA	NA	None	0.694918	0.753323	0.829406	FALSE	FALSE
t22428aep	GHHG01022364.1	352	NA	NA	NA	NA	NA	PREDICTED: uncharacterized protein LOC105847640 [Hydra vulgaris]	ORF	Unchar	10.7	248.62	497.9	1.43	0	16.07	24.66	0	3.03	35.14	3.03977e-05	0.000706307	0.00141449	4.0625e-06	8.60795e-06	0	4.56534e-05	7.00568e-05	0	9.98295e-05	5.23	0.93	5.63	5.13	3.12	0	0	0	0	0	0	0	NA	NA	NA	NA	NA	None	0.799546	0.839368	0.583374	FALSE	TRUE
t22429aep	GHHG01022365.1	397	P-9_HM	NA	NA	NA	NA	PREDICTED: uncharacterized protein LOC106012758 [Aplysia californica]	ORF	TE	105.9	351.87	3481.79	12.08	11.11	241.32	440.85	0	0	33.51	0.000266751	0.000886322	0.00877025	3.04282e-05	0	2.79849e-05	0.000607859	0.00111045	0	8.44081e-05	7.68	13.19	6.59	12.26	5.06	15.15	0	0	0	0	0	1	NA	NA	NA	NA	NA	None	0.930317	0.938292	0.583374	TRUE	TRUE
t2242aep	GHHG01002235.1	468	NA	NA	NA	NA	NA	hypothetical protein ALC62_15341, partial [Cyphomyrmex costatus]	NA	Gene	1536.64	13	3.97	27	35	0	0	1	0	0	0.00328342	2.77778e-05	8.48291e-06	5.76923e-05	0	7.47863e-05	0	0	2.13675e-06	0	10	9.94	5	8	7	8	0	0	0	0	0	0	NA	NA	NA	NA	NA	None	0.500348	0.711255	0.641959	FALSE	FALSE
t22430aep	GHHG01022366.1	638	P-29_HM	THAP9_HUMAN	DNA transposase THAP9 (EC 2.7.7.-) (THAP domain-containing protein 9) (hTh9)	PF12017	Tnp_P_element	PREDICTED: uncharacterized protein LOC105845734 [Hydra vulgaris]	ORF	TE	178.99	3791.55	7656.79	107.69	312.02	14471	3844.97	277	56	18.15	0.000280549	0.00594287	0.0120012	0.000168793	8.77743e-05	0.00048906	0.0226818	0.0060266	0.000434169	2.84483e-05	25.98	25.82	17.97	39.68	24.09	37.55	1	1	1	1	1	1	NA	NA	NA	NA	NA	None	0.980979	0.981573	0.984541	TRUE	FALSE
t22431aep	GHHG01022367.1	671	P-31_HM	THAP9_HUMAN	DNA transposase THAP9 (EC 2.7.7.-) (THAP domain-containing protein 9) (hTh9)	NA	NA	PREDICTED: uncharacterized protein LOC105846126 [Hydra vulgaris]	ORF	TE	984.31	81.03	386.99	71.88	35.41	27.89	27.9	2.3	0	0	0.00146693	0.00012076	0.000576736	0.000107124	0	5.2772e-05	4.15648e-05	4.15797e-05	3.42772e-06	0	0	1.2	0	1.38	0	0	0	0	0	0	0	0	NA	NA	NA	NA	NA	None	0.769789	0.822154	0.681524	FALSE	FALSE
t22432aep	GHHG01022368.1	3784	CR1-50_HM	RTBS_DROME	Probable RNA-directed DNA polymerase from transposon BS (EC 2.7.7.49) (Reverse transcriptase)	PF00078	RVT_1	PREDICTED: uncharacterized protein LOC101235383, partial [Hydra vulgaris]	ORF	TE	288.45	21956.4	5756.97	257.15	50.26	678.73	537.49	8	278.56	0	7.62289e-05	0.00580243	0.0015214	6.79572e-05	7.36152e-05	1.32822e-05	0.000179368	0.000142043	2.11416e-06	0	453.8	502.08	311.46	686.08	521.7	527.98	17	17	13	26	23	19	0.43769	4.21971	3.64377	0.0562794	0.414744	None	0.839162	0.863938	0.641185	TRUE	FALSE
t22433aep	GHHG01022369.1	2604	CR1-50_HM	NA	NA	NA	NA	hypothetical protein HELRODRAFT_164888 [Helobdella robusta] >gi|555689543|gb|ESN92775.1| hypothetical protein HELRODRAFT_164888 [Helobdella robusta]	ORF	TE	5.35	32.39	18.02	25.8	0	0	617.37	0	1.37	6	2.05453e-06	1.24386e-05	6.92012e-06	9.90783e-06	5.26114e-07	0	0	0.000237085	0	2.30415e-06	36.3	66.66	44.85	53.18	37.99	55.48	1	2	1	2	1	2	-0.42747	0.97094	1.54811	0.213415	0.59361	None	0.86417	0.882572	0.583374	FALSE	FALSE
t22434aep	GHHG01022370.1	408	NA	NA	NA	NA	NA	NA	NA	ncRNA	31.81	8.04	1313.94	1	0	0	110.98	0	0	0	7.79657e-05	1.97059e-05	0.00322044	2.45098e-06	0	0	0	0.00027201	0	0	3.33	6.45	1.17	1.13	3.08	8.5	0	0	0	0	0	0	NA	NA	NA	NA	NA	None	0.870313	0.887888	0.583374	FALSE	FALSE
t22435aep	GHHG01022371.1	1575	NA	NA	NA	PF02017	CIDE-N	PREDICTED: uncharacterized protein LOC105847428 [Hydra vulgaris]	ORF	Gene	643	12347.2	11813	109.17	350.07	955.43	6551.44	7	144.9	90	0.000408254	0.0078395	0.00750029	6.93143e-05	9.2e-05	0.000222267	0.000606622	0.00415964	4.44444e-06	5.71429e-05	183.1	144.26	114.29	254.35	160.21	231.94	7	6	4	10	5	10	0.532583	2.64594	3.58058	0.0584589	0.417617	None	0.971946	0.974604	0.707281	TRUE	FALSE
t22436aep	GHHG01022372.1	254	NA	NA	NA	NA	NA	PREDICTED: uncharacterized protein LOC105844805 [Hydra vulgaris]	NA	Unchar	0	0	0	0	8.7	0	29.32	0	0	0	0	0	0	0	0	3.4252e-05	0	0.000115433	0	0	0	0	0	0	0	0	0	0	0	0	0	0	NA	NA	NA	NA	NA	None	0.827961	0.856944	0.583374	FALSE	FALSE
t22437aep	GHHG01022373.1	314	NA	NA	NA	NA	NA	PREDICTED: uncharacterized protein LOC105844805 [Hydra vulgaris]	NA	Unchar	0	0	3	0	13	0	0.99	0	0	0	0	0	9.55414e-06	0	0	4.14013e-05	0	3.15287e-06	0	0	0	2	1.86	0	4	3.01	0	0	0	0	0	0	NA	NA	NA	NA	NA	None	0.528196	0.7502	0.583374	FALSE	FALSE
t22438aep	GHHG01022374.1	306	NA	NA	NA	NA	NA	PREDICTED: uncharacterized protein LOC105844805 [Hydra vulgaris]	ORF	Unchar	0	1.56	0	3.75	0	0	0	0	0	0	0	5.09804e-06	0	1.22549e-05	0	0	0	0	0	0	11.22	5.91	11.56	27.5	5.99	17.84	0	0	0	1	0	1	NA	NA	NA	NA	NA	None	0.44677	0.711255	0.583374	FALSE	FALSE
t22439aep	GHHG01022375.1	602	NA	NA	NA	NA	NA	PREDICTED: uncharacterized protein LOC105844805 [Hydra vulgaris]	ORF	Unchar	0	1	0.98	2.4	0	0	0	14.16	0	0	0	1.66113e-06	1.62791e-06	3.98671e-06	0	0	0	0	2.35216e-05	0	10.63	18.42	13.04	22.54	17.96	21.78	0	1	0	1	1	1	NA	NA	NA	NA	NA	None	0.719023	0.711255	0.873616	FALSE	FALSE
t2243aep	GHHG01002236.1	445	hAT-46_HM	NA	NA	NA	NA	NA	NA	TE	0	0	1.01	0	0	0	29.86	6	0	0	0	0	2.26966e-06	0	0	0	0	6.71011e-05	1.34831e-05	0	6.97	6.75	8.03	7.52	4	5.12	0	0	0	0	0	0	NA	NA	NA	NA	NA	None	0.808243	0.837949	0.824864	FALSE	FALSE
t22440aep	GHHG01022376.1	743	NA	NA	NA	NA	NA	PREDICTED: uncharacterized protein LOC105844805 [Hydra vulgaris]	ORF	Unchar	0	8.3	0	17.02	0	0	0	1.85	0	4.13	0	1.11709e-05	0	2.29071e-05	0	0	0	0	2.48991e-06	5.55855e-06	93.37	156.46	128.51	69.79	131.7	125.64	3	7	5	3	4	5	-0.617602	2.21934	3.1076	0.0779279	0.454829	None	0.509304	0.711255	0.65187	FALSE	FALSE
t22441aep	GHHG01022377.1	1263	hATm-8_HM	NA	NA	NA	NA	PREDICTED: uncharacterized protein LOC105849331 [Hydra vulgaris]	ORF	TE	173.29	1259	3181.24	17.63	141.38	400.96	1397.75	7.58	31.64	13	0.000137205	0.000996833	0.0025188	1.39588e-05	2.50515e-05	0.00011194	0.000317466	0.00110669	6.00158e-06	1.0293e-05	87.02	90.04	52.5	298.58	129.75	108.09	4	3	2	11	5	4	1.43764	2.38682	14.1457	0.000169185	0.00804212	Up	0.93042	0.938137	0.739051	FALSE	FALSE
t22442aep	GHHG01022378.1	566	hATm-8_HM	NA	NA	NA	NA	PREDICTED: uncharacterized protein LOC105843952 [Hydra vulgaris]	ORF	TE	186.59	613.17	3455.67	12.74	101.78	266.63	3161.62	27.42	7.06	0	0.000329664	0.00108334	0.00610542	2.25088e-05	1.24735e-05	0.000179823	0.000471078	0.0055859	4.84452e-05	0	34.15	30.31	15.51	46.08	32.31	34.87	1	1	1	2	1	1	0.637536	0.286061	2.53005	0.111696	0.499739	None	0.978269	0.98036	0.923452	FALSE	FALSE
t22443aep	GHHG01022379.1	240	hATm-8_HM	NA	NA	NA	NA	PREDICTED: uncharacterized protein LOC105843952 [Hydra vulgaris]	NA	TE	0	579.74	20.83	10.55	0	140.41	9.83	3	10.3	0	0	0.00241558	8.67917e-05	4.39583e-05	4.29167e-05	0	0.000585042	4.09583e-05	1.25e-05	0	2	1	0	6.08	4.99	2	0	0	0	0	0	0	NA	NA	NA	NA	NA	None	0.782202	0.821715	0.817121	FALSE	FALSE
t22444aep	GHHG01022380.1	3221	NA	RTJK_DROME	RNA-directed DNA polymerase from mobile element jockey (EC 2.7.7.49) (Reverse transcriptase)	PF03372	Exo_endo_phos	PREDICTED: RNA-directed DNA polymerase from mobile element jockey-like [Hydra vulgaris]	ORF	TE	1071.2	11455.2	14550.7	336.75	258.42	837.94	3656.79	7.7	155	7.95	0.000332568	0.00355641	0.00451745	0.000104548	4.81217e-05	8.02297e-05	0.000260149	0.0011353	2.39056e-06	2.46818e-06	220.24	210.7	151.89	418.88	262.51	281.53	8	8	5	18	10	12	0.764864	3.26549	8.42912	0.00369258	0.102634	None	0.93135	0.939066	0.648747	TRUE	FALSE
t22445aep	GHHG01022381.1	540	NA	NA	NA	NA	NA	PREDICTED: RNA-directed DNA polymerase from mobile element jockey-like [Hydra vulgaris]	ORF	TE	0	16.67	4.1	1.25	0	0	29.1	2.3	0	0	0	3.08704e-05	7.59259e-06	2.31481e-06	0	0	0	5.38889e-05	4.25926e-06	0	12.38	6.99	1.82	25.41	18.35	12.17	1	0	0	1	1	0	NA	NA	NA	NA	NA	None	0.7877	0.830309	0.702971	FALSE	FALSE
t22446aep	GHHG01022382.1	458	NA	NA	NA	NA	NA	hypothetical protein g.8034, partial [Homalodisca liturata]	NA	Gene	1583.67	3	9	45	644.77	0	51	6	0	0	0.00345779	6.55022e-06	1.96507e-05	9.82533e-05	0	0.00140779	0	0.000111354	1.31004e-05	0	5	8	6	6	7	5	0	0	0	0	0	0	NA	NA	NA	NA	NA	None	0.831858	0.855834	0.821922	FALSE	FALSE
t22447aep	GHHG01022383.1	1651	NA	ZSWM3_MOUSE	Zinc finger SWIM domain-containing protein 3	PF10551	MULE	PREDICTED: uncharacterized protein LOC105845879, partial [Hydra vulgaris]	ORF	Gene	150.2	10188.3	4467.89	24.51	113.58	631.48	2183.11	10.94	95.57	1	9.09752e-05	0.00617098	0.00270617	1.48455e-05	5.78861e-05	6.87947e-05	0.000382483	0.0013223	6.62629e-06	6.05694e-07	302.6	460.85	268.78	447.74	429.45	492.68	13	17	12	16	16	16	0.143262	3.89923	0.363092	0.546794	0.807902	None	0.936537	0.943557	0.749787	TRUE	FALSE
t22448aep	GHHG01022384.1	337	NA	NA	NA	NA	NA	PREDICTED: uncharacterized protein LOC100203912 isoform X2 [Hydra vulgaris]	ORF	Unchar	0	162.31	0	1	8.03	0	49.52	3.63	0	0	0	0.000481632	0	2.96736e-06	0	2.38279e-05	0	0.000146944	1.07715e-05	0	51.9	77.2	52.66	85.7	67.58	114.16	2	3	2	4	2	4	0.102411	1.43103	0.105132	0.745756	0.905967	None	0.843962	0.865383	0.801301	FALSE	FALSE
t22449aep	GHHG01022385.1	3507	hATw-2_HM	NA	NA	NA	NA	hypothetical protein BRAFLDRAFT_126580 [Branchiostoma floridae] >gi|229272947|gb|EEN43805.1| hypothetical protein BRAFLDRAFT_126580 [Branchiostoma floridae]	ORF	TE	149.08	20496.5	3902.82	165.21	166.3	4428	6470.52	22.96	404.46	69	4.25093e-05	0.00584446	0.00111287	4.71086e-05	0.000115329	4.74194e-05	0.00126262	0.00184503	6.54691e-06	1.96749e-05	406.8	271.82	303.5	509.67	272.51	378.05	15	9	13	19	12	14	0.274827	3.6566	0.980894	0.321978	0.670085	None	0.948383	0.954164	0.748574	TRUE	FALSE
t2244aep	GHHG01002237.1	908	NA	YCP6_SCHPO	Uncharacterized oxidoreductase C663.06c (EC 1.-.-.-)	PF00106, PF13561, PF08659	adh_short, adh_short_C2, KR	PREDICTED: uncharacterized oxidoreductase C663.06c-like [Hydra vulgaris]	ORF	Gene	0	2	0	2	0	0	0	4	0	0	0	2.20264e-06	0	2.20264e-06	0	0	0	0	4.40529e-06	0	262	275	347	277.8	316	347	9	10	12	12	12	15	-0.216725	3.52503	0.738456	0.390156	0.715435	None	0.55723	0.711255	0.7063	FALSE	FALSE
t22450aep	GHHG01022386.1	703	NA	NA	NA	NA	NA	PREDICTED: uncharacterized protein LOC105845749 [Hydra vulgaris]	NA	Unchar	0	3378.77	1.08	28.28	0	362.69	0	0	58.28	0	0	0.00480622	1.53627e-06	4.02276e-05	8.29018e-05	0	0.000515917	0	0	0	26.52	31.42	17.9	47.23	28.93	32.33	1	1	1	2	1	1	0.485746	0.300692	1.46223	0.226576	0.604963	None	0.44677	0.711255	0.583374	TRUE	FALSE
t22451aep	GHHG01022387.1	354	NA	NA	NA	NA	NA	hypothetical protein DAPPUDRAFT_317650 [Daphnia pulex]	ORF	Gene	1371.5	390.89	1303.31	113.26	11.69	27	63.95	8	3	0	0.00387429	0.00110421	0.00368167	0.000319944	8.47458e-06	3.30226e-05	7.62712e-05	0.00018065	2.25989e-05	0	14.06	18.25	11.23	20.01	12.66	13.41	1	1	0	1	0	1	NA	NA	NA	NA	NA	None	0.856479	0.872248	0.8699	FALSE	FALSE
t22452aep	GHHG01022388.1	1258	NA	NA	NA	NA	NA	hypothetical protein DAPPUDRAFT_317650 [Daphnia pulex]	ORF	Gene	5742.64	5153.75	16547	583.44	271.83	484	1090.6	14	58	0	0.0045649	0.00409678	0.0131534	0.000463784	4.61049e-05	0.000216081	0.000384738	0.000866932	1.11288e-05	0	23.95	46.04	47.77	62.77	59.95	55.59	1	2	2	2	2	2	0.242032	1.06203	0.551618	0.457657	0.760035	None	0.921207	0.930111	0.804475	TRUE	FALSE
t22453aep	GHHG01022389.1	1555	hATm-16_HM	NA	NA	NA	NA	PREDICTED: uncharacterized protein LOC105845589 [Hydra vulgaris]	ORF	TE	300.46	9099.1	11520.8	43.64	116.94	3388.66	3448.72	29.72	119.39	23.1	0.000193222	0.00585151	0.0074089	2.80643e-05	7.67781e-05	7.52026e-05	0.0021792	0.00221783	1.91125e-05	1.48553e-05	45.89	41.38	23.81	78.97	44.99	48	2	2	1	3	2	2	0.783936	0.856348	4.12466	0.0422625	0.381371	None	0.954526	0.959248	0.857202	TRUE	TRUE
t22454aep	GHHG01022390.1	5068	NA	YI31B_YEAST	Transposon Ty3-I Gag-Pol polyprotein (Gag3-Pol3) (Transposon Ty3-2 TYA-TYB polyprotein) [Cleaved into: Capsid protein (CA) (p24); Spacer peptide p3; Nucleocapsid protein p11 (NC); Ty3 protease (PR) (EC 3.4.23.-) (p16); Spacer peptide J; Reverse transcriptase/ribonuclease H (RT) (RT-RH) (EC 2.7.7.49) (EC 2.7.7.7) (EC 3.1.26.4) (p55); Integrase p52 (IN); Integrase p49 (IN)]	PF17917, PF00078, PF17919, PF00665, PF17921	RT_RNaseH, RVT_1, RT_RNaseH_2, rve, Integrase_H2C2	Transposon Ty3-G Gag-Pol polyprotein [Trichinella spiralis]	ORF	TE	0	0	0	0	0	0	0	0	0	0	0	0	0	0	0	0	0	0	0	0	0	0	0	0	0	0	0	0	0	0	0	0	NA	NA	NA	NA	NA	None	0.44677	0.711255	0.583374	FALSE	FALSE
t22455aep	GHHG01022391.1	1299	NA	NA	NA	NA	NA	NA	ORF	Unchar	0	0	0	0	0	0	0	0	0	0	0	0	0	0	0	0	0	0	0	0	0	0	0	0	0	0	0	0	0	0	0	0	NA	NA	NA	NA	NA	None	0.44677	0.711255	0.583374	FALSE	FALSE
t22456aep	GHHG01022392.1	441	NA	NA	NA	NA	NA	NA	ORF	Unchar	1.8	433.1	84.52	2.73	44.73	349.58	4156.63	10.21	10.13	5.77	4.08163e-06	0.000982086	0.000191655	6.19048e-06	2.29705e-05	0.000101429	0.000792698	0.00942546	2.31519e-05	1.30839e-05	3.7	5.35	4.16	18.75	9.75	9.85	0	0	0	1	0	0	NA	NA	NA	NA	NA	None	0.986812	0.98836	0.872042	FALSE	FALSE
t22457aep	GHHG01022393.1	2561	hATm-42_HM	NA	NA	NA	NA	PREDICTED: uncharacterized protein LOC105847734 [Hydra vulgaris]	ORF	TE	196.11	3857.57	3044.79	15.69	49.31	90	565.56	1	44	2	7.65756e-05	0.00150627	0.00118891	6.12651e-06	1.71808e-05	1.92542e-05	3.51425e-05	0.000220836	3.90472e-07	7.80945e-07	281.75	334.34	256.83	444.82	328.05	365.67	10	15	9	17	11	16	0.244364	3.66286	1.19953	0.273415	0.638936	None	0.860892	0.879758	0.585284	TRUE	FALSE
t22458aep	GHHG01022394.1	247	NA	NA	NA	NA	NA	PREDICTED: uncharacterized protein LOC101234878 [Hydra vulgaris]	NA	Unchar	0	1	4	0	15.34	0	0	0	0	0	0	4.04858e-06	1.61943e-05	0	0	6.21053e-05	0	0	0	0	0	2	1	3.16	1	3.06	0	0	0	0	0	0	NA	NA	NA	NA	NA	None	0.44677	0.711255	0.583374	FALSE	FALSE
t22459aep	GHHG01022395.1	359	NA	NA	NA	NA	NA	NA	NA	ncRNA	0	1.54	29.86	0	0	5.28	34.49	0	1.59	0	0	4.28969e-06	8.31755e-05	0	4.42897e-06	0	1.47075e-05	9.60724e-05	0	0	1.37	2.69	1.82	7.26	7.12	8.06	0	0	0	0	0	0	NA	NA	NA	NA	NA	None	0.818412	0.85093	0.583374	FALSE	FALSE
t2245aep	GHHG01002238.1	1616	NA	CCD63_HUMAN	Coiled-coil domain-containing protein 63	NA	NA	PREDICTED: coiled-coil domain-containing protein 63-like [Hydra vulgaris]	ORF	Gene	0	0	0	0	0	0	0	0	0	0	0	0	0	0	0	0	0	0	0	0	4	9	15	4	2	8	0	0	1	0	0	0	NA	NA	NA	NA	NA	None	0.44677	0.711255	0.583374	FALSE	FALSE
t22460aep	GHHG01022396.1	291	NA	NA	NA	NA	NA	NA	NA	ncRNA	5.8	1133.62	27.24	2.94	5.5	198.73	122.48	0	26.34	5	1.99313e-05	0.0038956	9.36082e-05	1.01031e-05	9.05155e-05	1.89003e-05	0.000682921	0.000420893	0	1.71821e-05	13.29	12.52	5.26	25.5	10.05	7	0	0	0	1	0	0	NA	NA	NA	NA	NA	None	0.890366	0.904147	0.583374	FALSE	FALSE
t22461aep	GHHG01022397.1	260	NA	NA	NA	NA	NA	NA	NA	ncRNA	2.06	2	17.51	0	0	0	11.63	0	0	0	7.92308e-06	7.69231e-06	6.73462e-05	0	0	0	0	4.47308e-05	0	0	3.91	7.61	7.19	8.25	7.16	5.41	0	0	0	0	0	0	NA	NA	NA	NA	NA	None	0.769143	0.824477	0.583374	FALSE	FALSE
t22462aep	GHHG01022398.1	229	NA	NA	NA	NA	NA	NA	NA	ncRNA	0	1	3.05	0	0	0	4.1	0	0	0	0	4.36681e-06	1.33188e-05	0	0	0	0	1.79039e-05	0	0	3.77	5.79	3.98	4.45	5.64	2.53	0	0	0	0	0	0	NA	NA	NA	NA	NA	None	0.695822	0.795881	0.583374	FALSE	FALSE
t22463aep	GHHG01022399.1	496	NA	NA	NA	NA	NA	NA	NA	ncRNA	0	0	12.55	0	322.86	0	10174.8	0	0	0	0	0	2.53024e-05	0	0	0.000650927	0	0.0205138	0	0	14.46	28.9	18.42	21.35	19.81	26.77	1	1	1	1	1	1	NA	NA	NA	NA	NA	None	0.994916	0.995484	0.583374	FALSE	FALSE
t22464aep	GHHG01022400.1	1642	NA	NA	NA	NA	NA	PREDICTED: uncharacterized protein LOC106814216 [Priapulus caudatus]	ORF	Unchar	743.76	134.76	7646.4	52.9	399.48	10.99	6163.81	2.1	0	0	0.00045296	8.20706e-05	0.00465676	3.22168e-05	0	0.000243289	6.69306e-06	0.00375384	1.27893e-06	0	103.82	146.58	92.99	146.37	139.08	166.88	3	6	3	6	5	6	0.124673	2.30328	0.191638	0.661557	0.865975	None	0.969133	0.972256	0.612744	FALSE	FALSE
t22465aep	GHHG01022401.1	326	NA	NA	NA	NA	NA	NA	NA	ncRNA	0	0	0	0	0	0	0	0	0	0	0	0	0	0	0	0	0	0	0	0	1.41	1.47	3.09	1.17	0	1.76	0	0	0	0	0	0	NA	NA	NA	NA	NA	None	0.44677	0.711255	0.583374	FALSE	FALSE
t22466aep	GHHG01022402.1	214	NA	NA	NA	NA	NA	NA	NA	ncRNA	0	2	0	5.07	0	0	0	0	0	0	0	9.34579e-06	0	2.36916e-05	0	0	0	0	0	0	1.27	2.64	0	2.12	1.17	0	0	0	0	0	0	0	NA	NA	NA	NA	NA	None	0.44677	0.711255	0.583374	FALSE	FALSE
t22467aep	GHHG01022403.1	563	EnSpm-N6_HM	NA	NA	NA	NA	NA	NA	TE	2157.87	3860.57	3846.85	34003.8	2450.98	3228.85	2515.33	5472.24	415.04	38.83	0.00383281	0.00685714	0.00683277	0.0603974	0.000737194	0.00435343	0.00573508	0.00446773	0.00971979	6.89698e-05	396.23	533.46	352.18	654.05	547.32	593.7	17	19	13	22	23	22	0.307968	4.27115	2.06227	0.150985	0.542008	None	0.991845	0.975817	0.998787	TRUE	FALSE
t22468aep	GHHG01022404.1	804	NA	NA	NA	PF02902	Peptidase_C48	PREDICTED: uncharacterized protein LOC105847994 [Hydra vulgaris]	ORF	Gene	1260.83	5525.97	2924.09	35.89	74.38	72.02	888.02	0	69.13	1	0.0015682	0.0068731	0.00363693	4.46393e-05	8.59826e-05	9.25124e-05	8.95771e-05	0.0011045	0	1.24378e-06	232.08	192.65	182.44	282.27	225.37	303.75	9	8	7	11	8	13	0.288359	3.0442	1.43215	0.231415	0.607692	None	0.930033	0.938034	0.583374	TRUE	FALSE
t22469aep	GHHG01022405.1	450	ISL2EU-5_HM	NA	NA	PF13359	DDE_Tnp_4	PREDICTED: uncharacterized protein LOC105845449 [Hydra vulgaris]	ORF	TE	168.58	18577.7	732.64	4.61	80.8	480.88	697.2	4.71	179.47	0	0.000374622	0.0412837	0.00162809	1.02444e-05	0.000398822	0.000179556	0.00106862	0.00154933	1.04667e-05	0	53.86	34.28	42.6	52.97	49.09	50.49	2	1	2	2	2	2	0.257514	0.799117	0.542862	0.461249	0.762634	None	0.942679	0.948719	0.798281	TRUE	FALSE
t2246aep	GHHG01002239.1	700	NA	NA	NA	NA	NA	PREDICTED: uncharacterized protein LOC105851013 [Hydra vulgaris]	NA	Unchar	21.12	51.26	294	7.31	0	0	0	1.83	0	0	3.01714e-05	7.32286e-05	0.00042	1.04429e-05	0	0	0	0	2.61429e-06	0	19.47	7	5	20	15	8.85	1	0	0	1	1	0	NA	NA	NA	NA	NA	None	0.512659	0.711255	0.655354	FALSE	FALSE
t22470aep	GHHG01022406.1	1115	ISL2EU-5_HM	NA	NA	PF13613	HTH_Tnp_4	PREDICTED: uncharacterized protein LOC105845924 [Hydra vulgaris]	ORF	TE	304.18	15172.2	4190.09	82.1	108.45	2404.08	2850.24	8	209.59	143.06	0.000272807	0.0136074	0.00375793	7.36323e-05	0.000187973	9.72646e-05	0.00215613	0.00255627	7.17489e-06	0.000128305	58.06	56.54	53.68	106.13	73.85	62.37	2	2	2	4	3	2	0.55588	1.46103	3.06153	0.080166	0.458318	None	0.959171	0.963326	0.757839	TRUE	TRUE
t22471aep	GHHG01022407.1	273	ISL2EU-5_HM	NA	NA	NA	NA	PREDICTED: uncharacterized protein LOC101236402, partial [Hydra vulgaris]	NA	TE	68.41	3572.06	611.89	19.67	36.97	43.4	375.66	0	63.1	0	0.000250586	0.0130845	0.00224136	7.20513e-05	0.000231136	0.000135421	0.000158974	0.00137604	0	0	9.65	9.44	6.36	9.92	4.21	8.39	0	0	0	0	0	0	NA	NA	NA	NA	NA	None	0.937802	0.944873	0.583374	TRUE	FALSE
t22472aep	GHHG01022408.1	335	NA	NA	NA	NA	NA	NA	ORF	Unchar	3	55.62	48.43	0	4	0	162.81	0	0	0	8.95522e-06	0.00016603	0.000144567	0	0	1.19403e-05	0	0.000486	0	0	8.25	17.59	7.75	22.47	20.25	15.33	0	1	0	1	1	1	NA	NA	NA	NA	NA	None	0.896379	0.909696	0.583374	FALSE	FALSE
t22473aep	GHHG01022409.1	453	Sola2-11_HMa	NA	NA	NA	NA	NA	NA	TE	5	7	0	5	0	0	0	19	1	0	1.10375e-05	1.54525e-05	0	1.10375e-05	2.20751e-06	0	0	0	4.19426e-05	0	10	15	7	26	8	13	0	1	0	1	0	1	NA	NA	NA	NA	NA	None	0.764575	0.711255	0.914574	FALSE	FALSE
t22474aep	GHHG01022410.1	341	NA	NA	NA	NA	NA	NA	NA	ncRNA	863.53	75.94	1892.1	4.8	38.53	0	85.06	2	0	0	0.00253235	0.000222698	0.00554868	1.40762e-05	0	0.000112991	0	0.000249443	5.8651e-06	0	67.27	75.75	58.4	88.07	94.93	100.6	3	3	3	3	4	3	0.314767	1.59266	1.07375	0.300101	0.655349	None	0.867628	0.88443	0.73647	FALSE	FALSE
t22475aep	GHHG01022411.1	762	NA	NA	NA	PF00531	Death	PREDICTED: uncharacterized protein LOC105850284, partial [Hydra vulgaris]	ORF	Gene	0	5532.88	0	22.71	0	120	0	0	135	21	0	0.007261	0	2.98031e-05	0.000177165	0	0.00015748	0	0	2.75591e-05	795.94	796.26	725.25	872.42	779.84	736.06	27	34	27	38	28	28	-0.0245216	4.88883	0.0171765	0.895729	0.966564	None	0.44677	0.711255	0.583374	FALSE	FALSE
t22476aep	GHHG01022412.1	585	NA	NA	NA	NA	NA	PREDICTED: uncharacterized protein LOC105847273 [Hydra vulgaris]	ORF	Unchar	0	31.27	0.91	33.46	0	76.81	0	40.2	1.56	0	0	5.3453e-05	1.55556e-06	5.71966e-05	2.66667e-06	0	0.000131299	0	6.87179e-05	0	456.84	409.78	352.75	593.09	471.75	434.37	17	14	15	22	21	16	0.337058	4.08368	2.77306	0.0958625	0.479369	None	0.798384	0.711255	0.941131	FALSE	FALSE
t22477aep	GHHG01022413.1	394	NA	NA	NA	NA	NA	PREDICTED: uncharacterized protein LOC105845910 [Hydra vulgaris]	ORF	Unchar	0	114.88	0	43.71	0	247.87	4.54	58.52	0.38	10.61	0	0.000291574	0	0.000110939	9.64467e-07	0	0.000629112	1.15228e-05	0.000148528	2.69289e-05	514.25	552.66	445.73	737	558.9	634.64	19	21	15	32	21	28	0.232845	4.41078	1.32917	0.248953	0.620785	None	0.844685	0.783699	0.966965	FALSE	FALSE
t22478aep	GHHG01022414.1	444	NA	NA	NA	NA	NA	PREDICTED: protein NLRC5-like, partial [Hydra vulgaris]	ORF	Gene	0	58.51	0	27.66	0	16.8	0	1.42	2	1	0	0.000131779	0	6.22973e-05	4.5045e-06	0	3.78378e-05	0	3.1982e-06	2.25225e-06	444.22	550.9	446.22	611.39	523.56	515.08	20	20	17	20	22	19	0.047044	4.31183	0.0577061	0.810159	0.932302	None	0.529512	0.711255	0.675201	FALSE	FALSE
t22479aep	GHHG01022415.1	351	Transib-11_HM	NA	NA	NA	NA	PREDICTED: uncharacterized protein LOC108364163 [Rhagoletis zephyria]	NA	TE	37.4	405.57	728.25	3	6.48	131	199.43	4	7	0	0.000106553	0.00115547	0.00207479	8.54701e-06	1.9943e-05	1.84615e-05	0.000373219	0.000568177	1.1396e-05	0	12.49	4	9	19	10	5	0	0	0	1	0	0	NA	NA	NA	NA	NA	None	0.903528	0.915219	0.806901	FALSE	FALSE
t2247aep	GHHG01002240.1	990	NA	TO402_ARATH	Probable mitochondrial import receptor subunit TOM40-2 (Translocase of outer membrane 40 kDa subunit homolog 2)	PF01459	Porin_3	hypothetical protein AURANDRAFT_69596 [Aureococcus anophagefferens] >gi|323456784|gb|EGB12650.1| hypothetical protein AURANDRAFT_69596 [Aureococcus anophagefferens]	ORF	Gene	0	0	0	0	0	0	0	0	0	0	0	0	0	0	0	0	0	0	0	0	0	0	0	0	0	0	0	0	0	0	0	0	NA	NA	NA	NA	NA	None	0.44677	0.711255	0.583374	FALSE	FALSE
t22480aep	GHHG01022416.1	389	Transib-11_HM	NA	NA	NA	NA	PREDICTED: uncharacterized protein LOC105850514 [Hydra vulgaris]	NA	TE	0.28	267.86	51.13	1	21.3	155.98	405.7	0	4	0	7.19794e-07	0.000688586	0.00013144	2.57069e-06	1.02828e-05	5.47558e-05	0.000400977	0.00104293	0	0	7.08	0	2.96	6.83	1.28	3.58	0	0	0	0	0	0	NA	NA	NA	NA	NA	None	0.92784	0.935995	0.583374	FALSE	FALSE
t22481aep	GHHG01022417.1	1085	Transib-11_HM	NA	NA	NA	NA	dna-mediated transposase, partial [Lasius niger]	ORF	TE	181.95	3823.21	2898.67	15.9	292.58	930.44	6268.1	13.98	44.77	2	0.000167696	0.0035237	0.00267159	1.46544e-05	4.12627e-05	0.000269659	0.000857548	0.00577705	1.28848e-05	1.84332e-06	37.64	23.89	28.39	64.57	36.52	43.73	1	1	1	2	2	2	0.788284	0.574574	4.02722	0.0447717	0.390374	None	0.97876	0.980876	0.820502	TRUE	FALSE
t22482aep	GHHG01022418.1	1093	NA	NA	NA	NA	NA	PREDICTED: uncharacterized protein LOC105850185 [Hydra vulgaris]	ORF	Unchar	137.98	33737.4	2355.46	105.57	191.48	2239.24	9661.34	7	452.98	13.7	0.00012624	0.0308668	0.00215504	9.65874e-05	0.000414437	0.000175188	0.00204871	0.00883929	6.40439e-06	1.25343e-05	389.91	390.36	261.63	650.02	414.15	463.72	14	15	9	28	15	20	0.565491	3.9802	5.36872	0.020501	0.277375	None	0.985934	0.987457	0.746561	TRUE	FALSE
t22483aep	GHHG01022419.1	245	NA	NA	NA	NA	NA	PREDICTED: uncharacterized protein LOC105844462 [Hydra vulgaris]	NA	Unchar	343.5	7016.06	4920.25	79	631.14	1454.75	4227.23	7	135	22	0.00140204	0.028637	0.0200827	0.000322449	0.00055102	0.00257608	0.00593776	0.017254	2.85714e-05	8.97959e-05	106	83.84	58	133.05	109	97	5	3	2	4	5	4	0.633824	1.85144	4.55207	0.032879	0.344063	None	0.993419	0.994167	0.889075	TRUE	FALSE
t22484aep	GHHG01022420.1	375	NA	NA	NA	NA	NA	PREDICTED: uncharacterized protein LOC105846827 [Hydra vulgaris]	ORF	Unchar	54.73	1805.68	1487.51	11.85	0	442.62	151.41	0	19.68	0	0.000145947	0.00481515	0.00396669	3.16e-05	5.248e-05	0	0.00118032	0.00040376	0	0	22.61	12.18	14.51	30.39	22.74	22.16	1	1	1	1	1	1	NA	NA	NA	NA	NA	None	0.888327	0.902289	0.583374	FALSE	FALSE
t22485aep	GHHG01022421.1	442	NA	NA	NA	NA	NA	PREDICTED: uncharacterized protein LOC105849663 [Hydra vulgaris]	ORF	Unchar	122.55	2026.46	1373.95	18.93	8.79	549.2	78.94	1.49	38.49	4.52	0.000277262	0.00458475	0.00310848	4.28281e-05	8.70814e-05	1.98869e-05	0.00124253	0.000178597	3.37104e-06	1.02262e-05	20.87	27.06	23.74	33.25	24.79	27.69	1	1	1	1	1	1	NA	NA	NA	NA	NA	None	0.851085	0.871732	0.679924	TRUE	FALSE
t22486aep	GHHG01022422.1	244	NA	NA	NA	NA	NA	PREDICTED: uncharacterized protein LOC105846827 [Hydra vulgaris]	NA	Unchar	0.92	172.39	42.36	0	0	193.11	29.7	0	3.69	4	3.77049e-06	0.000706516	0.000173607	0	1.5123e-05	0	0.000791434	0.000121721	0	1.63934e-05	14.85	4.19	7.02	9.57	11.97	14.04	0	0	0	0	0	1	NA	NA	NA	NA	NA	None	0.83049	0.858828	0.583374	FALSE	FALSE
t22487aep	GHHG01022423.1	544	NA	NA	NA	NA	NA	PREDICTED: uncharacterized protein LOC105030828 isoform X2 [Esox lucius]	ORF	Unchar	257.6	12090.9	4997.96	39.19	10.04	5648.84	142.31	7.01	167.64	3.72	0.000473529	0.0222259	0.00918743	7.20404e-05	0.000308162	1.84559e-05	0.0103839	0.000261599	1.2886e-05	6.83824e-06	112.32	110.9	79.94	139.98	114.36	122.72	4	4	3	5	5	4	0.276807	2.06675	0.940687	0.332101	0.67881	None	0.870751	0.886391	0.820528	TRUE	FALSE
t22488aep	GHHG01022424.1	707	Transib-4_HM	NA	NA	NA	NA	PREDICTED: uncharacterized protein LOC105558538 [Vollenhovia emeryi]	NA	TE	442.8	425.08	486.75	790.84	109.16	1027.3	1168.95	233	17	3	0.000626308	0.000601245	0.000688472	0.00111859	2.40453e-05	0.000154399	0.00145304	0.00165339	0.000329562	4.24328e-06	15	13.08	13.67	23.89	25.03	17.66	1	0	0	1	1	1	NA	NA	NA	NA	NA	None	0.950732	0.951041	0.981237	FALSE	FALSE
t22489aep	GHHG01022425.1	1110	NA	NA	NA	NA	NA	PREDICTED: uncharacterized protein LOC101236621, partial [Hydra vulgaris]	ORF	Unchar	720.64	847.69	4358.58	47	90.71	344.94	2811.36	12	12	0	0.000649225	0.000763685	0.00392665	4.23423e-05	1.08108e-05	8.17207e-05	0.000310757	0.00253276	1.08108e-05	0	32.34	57.88	48	89.79	55.64	79.32	1	2	2	3	2	3	0.308278	1.26087	0.835202	0.360773	0.697117	None	0.958784	0.963068	0.801688	FALSE	FALSE
t2248aep	GHHG01002241.1	893	NA	NA	NA	NA	NA	NA	ORF	Unchar	0	0	0	0	0	0	0	0	0	0	0	0	0	0	0	0	0	0	0	0	0	0	0	0	0	0	0	0	0	0	0	0	NA	NA	NA	NA	NA	None	0.44677	0.711255	0.583374	FALSE	FALSE
t22490aep	GHHG01022426.1	243	NA	NA	NA	NA	NA	PREDICTED: uncharacterized protein LOC105847959 [Hydra vulgaris]	NA	Unchar	540.63	327.92	338.94	22	28.75	23	20.68	0	5	0	0.00222481	0.00134947	0.00139481	9.0535e-05	2.05761e-05	0.000118313	9.46502e-05	8.51029e-05	0	0	3.94	9.68	3.88	5	7.13	4	0	0	0	0	0	0	NA	NA	NA	NA	NA	None	0.811314	0.846517	0.583374	FALSE	FALSE
t22491aep	GHHG01022427.1	340	NA	NA	NA	NA	NA	NA	NA	ncRNA	4.12	5123	50.3	11	0	627	61.27	3	73	0	1.21176e-05	0.0150676	0.000147941	3.23529e-05	0.000214706	0	0.00184412	0.000180206	8.82353e-06	0	11.21	11.99	13.57	17	12	11.27	0	1	1	1	0	0	NA	NA	NA	NA	NA	None	0.852814	0.872042	0.779622	FALSE	FALSE
t22492aep	GHHG01022428.1	313	NA	NA	NA	NA	NA	PREDICTED: uncharacterized protein LOC105563512 [Vollenhovia emeryi]	ORF	Unchar	8.82	16581.8	213.52	68.5	0	640.62	391.43	0	198.01	2	2.81789e-05	0.0529771	0.000682173	0.00021885	0.00063262	0	0.00204671	0.00125058	0	6.38978e-06	61	23.22	14	73.79	25.38	36.47	2	1	1	3	1	1	NA	NA	NA	NA	NA	None	0.934395	0.941879	0.583374	FALSE	FALSE
t22493aep	GHHG01022429.1	1841	NA	RTJK_DROME	RNA-directed DNA polymerase from mobile element jockey (EC 2.7.7.49) (Reverse transcriptase)	PF00078	RVT_1	PREDICTED: myosin-IIIa-like [Sinocyclocheilus rhinocerous]	ORF	TE	25.34	40.59	129.71	1	31.62	0	2.71	0	2.71	0	1.37643e-05	2.20478e-05	7.04563e-05	5.43183e-07	1.47203e-06	1.71754e-05	0	1.47203e-06	0	0	104.35	124.32	85.27	112.15	123.21	124.56	4	5	3	5	5	5	0.0401193	2.07323	0.0187795	0.891001	0.965164	None	0.48094	0.734276	0.583374	FALSE	FALSE
t22494aep	GHHG01022430.1	231	Helitron-1_HM	NA	NA	NA	NA	PREDICTED: uncharacterized protein LOC105846321 [Hydra vulgaris]	NA	TE	914.61	8.62	24.63	5.85	33.81	0	50.47	0.07	0	0	0.00395935	3.7316e-05	0.000106623	2.53247e-05	0	0.000146364	0	0.000218485	3.0303e-07	0	13.56	6.15	7.91	10.33	7.43	11.39	1	0	0	0	0	0	NA	NA	NA	NA	NA	None	0.86017	0.879397	0.584484	FALSE	FALSE
t22495aep	GHHG01022431.1	291	Helitron-1_HM	NA	NA	NA	NA	PREDICTED: uncharacterized protein LOC105846321 [Hydra vulgaris]	NA	TE	246.76	332.86	1326.36	13.67	375.91	25	995.96	3.09	3.3	0	0.000847973	0.00114385	0.00455794	4.69759e-05	1.13402e-05	0.00129179	8.59107e-05	0.00342254	1.06186e-05	0	37.79	32.01	30.01	31.22	51.19	55.45	1	1	1	1	2	2	0.279207	0.507062	0.498039	0.480363	0.775084	None	0.966991	0.970191	0.79983	FALSE	FALSE
t22496aep	GHHG01022432.1	342	Helitron-1_HM	NA	NA	NA	NA	PREDICTED: uncharacterized protein LOC101241355, partial [Hydra vulgaris]	ORF	TE	538.43	108.04	413.05	91.9	273.01	10.05	2156.95	47.19	2.75	1	0.00157436	0.000315906	0.00120775	0.000268713	8.04094e-06	0.000798275	2.9386e-05	0.00630687	0.000137982	2.92398e-06	18	16.6	10.45	20.41	10.22	26.25	1	1	0	1	0	1	NA	NA	NA	NA	NA	None	0.980876	0.982321	0.965184	FALSE	FALSE
t22497aep	GHHG01022433.1	445	Helitron-1_HM	NA	NA	NA	NA	PREDICTED: uncharacterized protein LOC105843078 [Hydra vulgaris]	ORF	TE	320.15	64.6	4823.05	16	2501.32	72.45	28332.2	5.81	3.52	1	0.000719438	0.000145169	0.0108383	3.59551e-05	7.91011e-06	0.00562094	0.000162809	0.0636679	1.30562e-05	2.24719e-06	88	100.01	60.43	128.84	119.96	119.94	3	4	2	6	4	4	0.504465	1.94382	2.77056	0.0960125	0.479369	None	0.998968	0.999148	0.821741	FALSE	FALSE
t22498aep	GHHG01022434.1	206	NA	NA	NA	NA	NA	PREDICTED: uncharacterized protein LOC105849982, partial [Hydra vulgaris]	NA	Unchar	10.85	19.98	310.35	5	2	0	37.37	0	0	0	5.26699e-05	9.69903e-05	0.00150655	2.42718e-05	0	9.70874e-06	0	0.000181408	0	0	4	4.99	3	6.01	8	8.63	0	0	0	0	0	0	NA	NA	NA	NA	NA	None	0.850982	0.872429	0.583374	FALSE	FALSE
t22499aep	GHHG01022435.1	392	NA	NA	NA	NA	NA	PREDICTED: uncharacterized protein LOC105845359, partial [Hydra vulgaris]	ORF	Unchar	105.23	147.08	1883.35	1.05	41.18	0	306.04	0	1.13	4.02	0.000268444	0.000375204	0.00480446	2.67857e-06	2.88265e-06	0.000105051	0	0.000780714	0	1.02551e-05	14.84	14.19	7.89	7.32	9.5	7.08	1	1	0	0	0	0	NA	NA	NA	NA	NA	None	0.916277	0.926368	0.583374	FALSE	FALSE
t2249aep	GHHG01002242.1	571	NA	MPU11_ARATH	Mannose-P-dolichol utilization defect 1 protein homolog 1	PF04193	PQ-loop	mannose-p-dolichol utilization defect 1 protein [Blastocystis sp. subtype 4] >gi|902864893|gb|KNB46839.1| mannose-p-dolichol utilization defect 1 protein [Blastocystis sp. subtype 4]	ORF	Gene	0	0	0	0	0	0	0	0	0	0	0	0	0	0	0	0	0	0	0	0	0	0	0	0	0	0	0	0	0	0	0	0	NA	NA	NA	NA	NA	None	0.44677	0.711255	0.583374	FALSE	FALSE
t224aep	GHHG01000222.1	488	NA	SEC31_DICDI	Protein transport protein SEC31	PF00400	WD40	protein transporter [Nannochloropsis gaditana]	ORF	Gene	0	0	0	0	0	0	0	0	0	0	0	0	0	0	0	0	0	0	0	0	0	0	0	0	0	0	0	0	0	0	0	0	NA	NA	NA	NA	NA	None	0.44677	0.711255	0.583374	FALSE	FALSE
t22500aep	GHHG01022436.1	312	NA	NA	NA	NA	NA	PREDICTED: uncharacterized protein LOC105845999 [Hydra vulgaris]	ORF	Unchar	0	302.46	0	0	0	16.53	0	0	1.04	0	0	0.000969423	0	0	3.33333e-06	0	5.29808e-05	0	0	0	22.68	17.36	13.17	25.3	10.26	20.96	1	1	1	1	0	1	NA	NA	NA	NA	NA	None	0.44677	0.711255	0.583374	FALSE	FALSE
t22501aep	GHHG01022437.1	462	NA	TC1A_CAEEL	Transposable element Tc1 transposase	NA	NA	hypothetical protein g.27305, partial [Homalodisca liturata] >gi|1058199738|gb|JAT03518.1| hypothetical protein g.27306, partial [Homalodisca liturata]	NA	TE	453.64	370.03	77.79	3093.82	558.4	66.78	47.37	843.02	53.22	6	0.000981905	0.000800931	0.000168377	0.00669658	0.000115195	0.00120866	0.000144545	0.000102532	0.00182472	1.2987e-05	43.11	67.05	58.52	59.41	64.35	73.98	1	3	2	3	2	3	-0.157692	1.26366	0.247907	0.618553	0.842586	None	0.949777	0.852634	0.994245	FALSE	FALSE
t22502aep	GHHG01022438.1	853	NA	TCB2_CAEBR	Transposable element Tcb2 transposase	NA	NA	PREDICTED: uncharacterized protein LOC101236595 [Hydra vulgaris]	NA	TE	1611.33	613.34	371.77	7667.23	376.53	21.14	138.64	1071.24	96.42	1.64	0.00188902	0.000719039	0.000435838	0.00898855	0.000113036	0.000441419	2.47831e-05	0.000162532	0.00125585	1.92263e-06	125.5	201.55	121.26	156.97	167.38	180.49	5	7	5	6	7	7	-0.114862	2.60535	0.163673	0.685797	0.877363	None	0.939066	0.868738	0.992464	FALSE	FALSE
t22503aep	GHHG01022439.1	279	NA	NA	NA	NA	NA	PREDICTED: uncharacterized protein LOC105847270 [Hydra vulgaris]	NA	Unchar	15.83	46	574.32	4	0	0	221.76	0	2	0	5.67384e-05	0.000164875	0.00205849	1.43369e-05	7.16846e-06	0	0	0.000794839	0	0	16	20	16	24	23	24	1	1	1	1	1	1	NA	NA	NA	NA	NA	None	0.917129	0.926936	0.583374	FALSE	FALSE
t22504aep	GHHG01022440.1	1411	CR1-89_HM	RTXE_DROME	Probable RNA-directed DNA polymerase from transposon X-element (EC 2.7.7.49) (Reverse transcriptase)	NA	NA	PREDICTED: uncharacterized protein LOC105843230 [Hydra vulgaris]	ORF	TE	0	129.28	4.82	0	0	19.13	640.8	19.25	0	0	0	9.1623e-05	3.41602e-06	0	0	0	1.35578e-05	0.000454146	1.36428e-05	0	13.4	7.34	6.34	14.2	5.2	9.11	1	0	0	0	0	0	NA	NA	NA	NA	NA	None	0.894908	0.907219	0.826206	TRUE	FALSE
t22505aep	GHHG01022441.1	667	Mariner-14_HM	NA	NA	NA	NA	PREDICTED: tigger transposable element-derived protein 6-like [Hydra vulgaris]	NA	TE	13.35	12012	64.26	21.43	26.45	728.01	329.67	9.05	118.37	0	2.0015e-05	0.018009	9.63418e-05	3.21289e-05	0.000177466	3.96552e-05	0.00109147	0.000494258	1.35682e-05	0	21.7	17.56	16.55	46.28	23.93	30.77	1	1	1	2	1	1	NA	NA	NA	NA	NA	None	0.898134	0.91029	0.825586	TRUE	FALSE
t22506aep	GHHG01022442.1	525	NA	NA	NA	NA	NA	PREDICTED: uncharacterized protein LOC105846299 [Hydra vulgaris]	NA	Unchar	9.83	9374.06	39.52	19.73	166.11	9628.21	5250.36	36.13	128.99	60.73	1.87238e-05	0.0178554	7.52762e-05	3.7581e-05	0.000245695	0.0003164	0.0183394	0.0100007	6.8819e-05	0.000115676	23.98	29.75	15.63	39.36	20.35	29.52	1	1	1	1	1	1	0.254835	0.0629411	0.345663	0.556578	0.81317	None	0.987844	0.989212	0.941208	TRUE	TRUE
t22507aep	GHHG01022443.1	473	Mariner-41_HMa	NA	NA	NA	NA	PREDICTED: uncharacterized protein LOC101236062 [Hydra vulgaris]	NA	TE	28.04	0	364.27	0	0	0	566.54	1	0	0	5.92812e-05	0	0.000770127	0	0	0	0	0.00119776	2.11416e-06	0	16	2.38	4.83	18.27	5.17	11.67	1	0	0	1	0	0	NA	NA	NA	NA	NA	None	0.932924	0.94046	0.641185	FALSE	FALSE
t22508aep	GHHG01022444.1	352	Mariner-41_HMa	TCB1_CAEBR	Transposable element Tcb1 transposase (Transposable element Barney transposase)	NA	NA	paired box protein and transposase domain containing protein [Lasius niger]	ORF	TE	24.44	172.3	368.88	1.79	57.12	54.74	234.23	19.17	9.95	0	6.94318e-05	0.000489489	0.00104795	5.08523e-06	2.8267e-05	0.000162273	0.000155511	0.000665426	5.44602e-05	0	17.66	14.46	19.65	24.84	17.33	21.8	1	0	1	1	1	1	NA	NA	NA	NA	NA	None	0.913516	0.920975	0.929724	TRUE	FALSE
t22509aep	GHHG01022445.1	294	Mariner-41_HMa	TC1A_CAEEL	Transposable element Tc1 transposase	NA	NA	unnamed protein product [Oncorhynchus mykiss]	NA	TE	2.36	70.1	84.24	0	61.38	217.43	3054.13	3.17	9.91	0.43	8.02721e-06	0.000238435	0.000286531	0	3.37075e-05	0.000208776	0.000739558	0.0103882	1.07823e-05	1.46259e-06	20.64	29.56	13.15	25.49	27.26	19.39	1	1	0	1	1	1	0.180729	-0.0602375	0.178537	0.672634	0.870744	None	0.98818	0.989522	0.801404	TRUE	FALSE
t2250aep	GHHG01002243.1	712	NA	FKB62_ARATH	Peptidyl-prolyl cis-trans isomerase FKBP62 (PPIase FKBP62) (EC 5.2.1.8) (70 kDa peptidyl-prolyl isomerase) (FK506-binding protein 62) (AtFKBP62) (Immunophilin FKBP62) (Peptidylprolyl isomerase ROF1) (Protein ROTAMASE FKBP 1) (Rotamase)	PF00515, PF07719	TPR_1, TPR_2	PREDICTED: peptidyl-prolyl cis-trans isomerase FKBP62-like [Hydra vulgaris] >gi|828203492|ref|XP_012555959.1| PREDICTED: peptidyl-prolyl cis-trans isomerase FKBP62-like [Hydra vulgaris] >gi|828203494|ref|XP_012555960.1| PREDICTED: peptidyl-prolyl cis-trans isomerase FKBP62-like [Hydra vulgaris]	ORF	Gene	0	1	0	2	0	0	0	7	0	0	0	1.40449e-06	0	2.80899e-06	0	0	0	0	9.83146e-06	0	194.77	283	281.17	242	252.87	241	9	10	11	8	11	9	-0.331259	3.32319	2.0693	0.150291	0.541333	None	0.636488	0.711255	0.791313	FALSE	FALSE
t22510aep	GHHG01022446.1	625	Mariner-41_HMa	TCB2_CAEBR	Transposable element Tcb2 transposase	NA	NA	paired box protein and transposase domain containing protein [Lasius niger]	ORF	TE	20.17	261.41	207.26	4	52.82	127.64	1509.88	46.65	1.82	0	3.2272e-05	0.000418256	0.000331616	6.4e-06	2.912e-06	8.4512e-05	0.000204224	0.00241581	7.464e-05	0	31.37	63.5	40.25	54.82	59.82	60.62	1	3	1	2	2	3	0.0170432	1.07244	0.00251386	0.960012	0.986488	None	0.958113	0.961674	0.944692	TRUE	FALSE
t22511aep	GHHG01022447.1	415	CR1-71_HM	NA	NA	NA	NA	PREDICTED: uncharacterized protein LOC101240282, partial [Hydra vulgaris]	ORF	TE	6.21	598.06	145.48	2.3	0	40.46	7.78	0	1.44	0	1.49639e-05	0.00144111	0.000350554	5.54217e-06	3.46988e-06	0	9.7494e-05	1.8747e-05	0	0	7.58	3.94	2.44	11.94	3.85	3.53	0	0	0	0	0	0	NA	NA	NA	NA	NA	None	0.69959	0.797223	0.583374	FALSE	FALSE
t22512aep	GHHG01022448.1	357	NA	NA	NA	NA	NA	PREDICTED: uncharacterized protein LOC101240282, partial [Hydra vulgaris]	ORF	Unchar	959.87	4472.82	768.25	495.17	225.84	395.83	82.54	42.6	66.24	0	0.00268871	0.0125289	0.00215196	0.00138703	0.000185546	0.000632605	0.00110877	0.000231204	0.000119328	0	15.79	13.51	10.32	25.29	17.54	13.75	1	1	0	1	1	1	NA	NA	NA	NA	NA	None	0.881746	0.881539	0.96072	TRUE	FALSE
t22513aep	GHHG01022449.1	569	CR1-71_HM	NA	NA	NA	NA	PREDICTED: RNA-directed DNA polymerase from mobile element jockey-like [Hydra vulgaris]	NA	TE	406.87	176.01	137.3	202.12	0	374.46	9.2	13.27	2.26	0.28	0.000715062	0.000309332	0.000241301	0.00035522	3.97188e-06	0	0.000658102	1.61687e-05	2.33216e-05	4.92091e-07	16.04	11.29	13.06	19.53	5.42	4.61	1	0	1	1	0	0	NA	NA	NA	NA	NA	None	0.760136	0.792861	0.872919	TRUE	FALSE
t22514aep	GHHG01022450.1	375	NA	NA	NA	NA	NA	NA	NA	ncRNA	879.67	40.43	1114.97	11.64	0	0	10.88	0	0	0	0.00234579	0.000107813	0.00297325	3.104e-05	0	0	0	2.90133e-05	0	0	111.69	123.1	91.35	127.89	120.35	140.79	4	5	3	5	4	6	0.0766851	2.12717	0.0752176	0.783886	0.923212	None	0.736599	0.810514	0.583374	FALSE	FALSE
t22515aep	GHHG01022451.1	2801	P-26_HM	NA	NA	NA	NA	PREDICTED: uncharacterized protein LOC105846545, partial [Hydra vulgaris]	ORF	TE	230.33	4509.01	1960.74	107	49.06	182.57	227.04	20	67.95	8.91	8.22313e-05	0.00160979	0.000700014	3.82006e-05	2.42592e-05	1.75152e-05	6.51803e-05	8.10568e-05	7.14031e-06	3.18101e-06	161.15	177	132.83	252.52	194.01	212	7	6	5	8	8	8	0.386776	2.81727	2.28642	0.130511	0.522991	None	0.813198	0.84484	0.757323	FALSE	FALSE
t22516aep	GHHG01022452.1	310	NA	NA	NA	NA	NA	NA	NA	ncRNA	0	1.01	21.52	0	0	0	1.41	0	0	0	0	3.25806e-06	6.94194e-05	0	0	0	0	4.54839e-06	0	0	3	4	8	8	7	0	0	0	0	0	0	0	NA	NA	NA	NA	NA	None	0.560327	0.759414	0.583374	FALSE	FALSE
t22517aep	GHHG01022453.1	437	NA	TC3A_CAEEL	Transposable element Tc3 transposase	NA	NA	PREDICTED: H(+)/Cl(-) exchange transporter 5-like [Hydra vulgaris]	ORF	TE	151.23	132.91	2962.01	25	53	5.16	1076.1	12	2.36	0	0.000346064	0.000304142	0.00677805	5.72082e-05	5.40046e-06	0.000121281	1.18078e-05	0.00246247	2.746e-05	0	20.99	23.66	23.34	38.04	30.41	37	1	1	1	1	1	1	0.394538	0.195784	1.08172	0.298313	0.654226	None	0.958061	0.962062	0.885669	FALSE	FALSE
t22518aep	GHHG01022454.1	242	NA	NA	NA	NA	NA	hypothetical protein ANCDUO_26845 [Ancylostoma duodenale]	NA	Gene	24.32	64.85	168.62	18.89	23.78	6.93	266.54	0	1.52	0	0.000100496	0.000267975	0.000696777	7.80579e-05	6.28099e-06	9.82645e-05	2.86364e-05	0.0011014	0	0	5.11	6.58	4.52	10	12.3	6.08	0	0	0	0	0	0	NA	NA	NA	NA	NA	None	0.929956	0.937931	0.583374	FALSE	FALSE
t22519aep	GHHG01022455.1	1400	NA	JERKL_HUMAN	Jerky protein homolog-like (Human homolog of mouse jerky gene protein) (HHMJG)	PF03184	DDE_1	hypothetical protein g.40795, partial [Graphocephala atropunctata]	ORF	TE	1411.36	8149.76	29146.7	95	286.25	4323.98	4667.08	13	90	56	0.00100811	0.00582126	0.020819	6.78571e-05	6.42857e-05	0.000204464	0.00308856	0.00333363	9.28571e-06	4e-05	71.51	79	77	99	87	111.31	3	3	3	4	4	4	0.107982	1.70264	0.136155	0.712134	0.889624	None	0.966114	0.969391	0.784628	TRUE	FALSE
t2251aep	GHHG01002244.1	1094	NA	NA	NA	NA	NA	NA	ORF	Unchar	0	0	0	0	0	0	0	0	0	0	0	0	0	0	0	0	0	0	0	0	0	0	0	0	0	0	0	0	0	0	0	0	NA	NA	NA	NA	NA	None	0.44677	0.711255	0.583374	FALSE	FALSE
t22520aep	GHHG01022456.1	1546	NA	NA	NA	NA	NA	PREDICTED: uncharacterized protein LOC100214800 [Hydra vulgaris]	ORF	Unchar	663.72	6939.35	10867.7	151.59	241.11	1294.6	2582.35	99	105.44	40.99	0.000429314	0.00448858	0.00702958	9.8053e-05	6.82018e-05	0.000155957	0.000837387	0.00167034	6.40362e-05	2.65136e-05	425.21	487.22	352.47	702.6	478.52	666.12	19	18	13	23	20	25	0.349985	4.22186	2.45413	0.117216	0.507733	None	0.946499	0.951299	0.937647	TRUE	FALSE
t22521aep	GHHG01022457.1	331	NA	NA	NA	NA	NA	PREDICTED: uncharacterized protein LOC101236037, partial [Hydra vulgaris]	ORF	Unchar	17.31	243.81	191.35	16.87	15.55	26.21	175.22	4.97	6.28	0	5.22961e-05	0.000736586	0.000578097	5.09668e-05	1.89728e-05	4.69789e-05	7.91843e-05	0.000529366	1.50151e-05	0	74	63.99	52.57	107.54	71.72	84.15	3	3	2	4	2	4	0.473025	1.48697	2.19198	0.138731	0.529736	None	0.901102	0.912742	0.834619	TRUE	FALSE
t22522aep	GHHG01022458.1	3442	NA	SET1_CAEEL	Histone-lysine N-methyltransferase set-1 (EC 2.1.1.43)	NA	NA	PREDICTED: uncharacterized protein LOC101238102, partial [Hydra vulgaris]	ORF	Gene	1120.67	46700.7	13181.7	191.97	435.04	4084.36	7609.49	27.99	586	74.99	0.000325587	0.0135679	0.00382965	5.57728e-05	0.00017025	0.000126392	0.00118662	0.00221078	8.1319e-06	2.17868e-05	1071.78	801.83	616.64	1487.7	864.13	1059.93	46	30	27	54	32	35	0.57943	5.11104	6.0173	0.0141663	0.227863	None	0.954267	0.959171	0.770744	TRUE	TRUE
t22523aep	GHHG01022459.1	360	P-28_HM	NA	NA	NA	NA	PREDICTED: uncharacterized protein LOC100203442 [Hydra vulgaris]	NA	TE	1388.48	30036.9	409.88	1710.3	41.28	1223.34	91.41	109.31	361.28	3	0.00385689	0.0834358	0.00113856	0.00475083	0.00100356	0.000114667	0.00339817	0.000253917	0.000303639	8.33333e-06	30.99	49.84	43.2	54.72	64.89	38.95	1	2	2	2	2	1	0.227159	1.03745	0.463041	0.496206	0.783634	None	0.902083	0.885152	0.979947	TRUE	FALSE
t22524aep	GHHG01022460.1	346	NA	NA	NA	PF15299	ALS2CR8	PREDICTED: uncharacterized protein LOC105850599, partial [Hydra vulgaris]	ORF	Gene	55.11	61	403.81	4	130	0	1182.57	4	0	0	0.000159277	0.000176301	0.00116708	1.15607e-05	0	0.000375723	0	0.00341783	1.15607e-05	0	19.45	16.6	6	14.02	19.03	21.04	1	1	0	1	1	1	NA	NA	NA	NA	NA	None	0.966965	0.970165	0.808424	FALSE	FALSE
t22525aep	GHHG01022461.1	1066	NA	NA	NA	NA	NA	NA	ORF	Unchar	0	0	0	0	88.18	0	0	0	0	0	0	0	0	0	0	8.27205e-05	0	0	0	0	0	0	0	0	0	0	0	0	0	0	0	0	NA	NA	NA	NA	NA	None	0.44677	0.711255	0.583374	FALSE	FALSE
t22526aep	GHHG01022462.1	310	NA	NA	NA	NA	NA	NA	ORF	Unchar	0	0	0	0	0	0	0	0	0	0	0	0	0	0	0	0	0	0	0	0	0	0	0	0	0	0	0	0	0	0	0	0	NA	NA	NA	NA	NA	None	0.44677	0.711255	0.583374	FALSE	FALSE
t22527aep	GHHG01022463.1	1101	NA	NA	NA	PF11035	SnAPC_2_like	PREDICTED: uncharacterized protein LOC100199488 isoform X1 [Hydra vulgaris]	ORF	Gene	0	20	0	24	0	11	0	4	1	2	0	1.81653e-05	0	2.17984e-05	9.08265e-07	0	9.99092e-06	0	3.63306e-06	1.81653e-06	549	751	772	618	698	666.96	20	33	28	23	23	29	-0.352138	4.74258	2.91269	0.0878853	0.468364	None	0.539526	0.711255	0.686918	FALSE	FALSE
t22528aep	GHHG01022464.1	611	NA	RAC2A_ARATH	Ras-related protein RABC2a (AtRABC2a) (Ras-related protein Rab18B) (AtRab18B)	PF00071, PF08477	Ras, Roc	PREDICTED: uncharacterized protein LOC105847701, partial [Hydra vulgaris]	ORF	Gene	0	1	0	0	0	17	0	0	0	0	0	1.63666e-06	0	0	0	0	2.78232e-05	0	0	0	115	147	137	138	147	154	5	5	6	5	5	5	-0.134027	2.43033	0.252401	0.61539	0.841589	None	0.44677	0.711255	0.583374	FALSE	FALSE
t22529aep	GHHG01022465.1	832	NA	SODM_DICDI	Superoxide dismutase [Mn] mitochondrial (EC 1.15.1.1)	PF02777, PF00081	Sod_Fe_C, Sod_Fe_N	Destroys superoxide radical to produce hydrogen peroxide [Ectocarpus siliculosus]	ORF	Gene	0	0	0	0	0	0	0	0	0	0	0	0	0	0	0	0	0	0	0	0	0	0	0	0	0	0	0	0	0	0	0	0	NA	NA	NA	NA	NA	None	0.44677	0.711255	0.583374	FALSE	FALSE
t2252aep	GHHG01002245.1	271	NA	NA	NA	NA	NA	NA	NA	ncRNA	0	5.69	0.2	3.17	0	0	0.83	0	0	1	0	2.09963e-05	7.38007e-07	1.16974e-05	0	0	0	3.06273e-06	0	3.69004e-06	10.94	13.94	8.84	7.04	16.22	6.99	0	0	0	0	1	0	NA	NA	NA	NA	NA	None	0.52577	0.749374	0.583374	FALSE	FALSE
t22530aep	GHHG01022466.1	493	NA	UEV1C_ARATH	Ubiquitin-conjugating enzyme E2 variant 1C (Ubc enzyme variant 1C) (Protein MMS ZWEI HOMOLOG 3)	PF00179	UQ_con	ubiquitin conjugating enzyme [Ectocarpus siliculosus]	ORF	Gene	0	0	0	0	0	0	0	0	0	0	0	0	0	0	0	0	0	0	0	0	0	0	0	0	0	0	0	0	0	0	0	0	NA	NA	NA	NA	NA	None	0.44677	0.711255	0.583374	FALSE	FALSE
t22531aep	GHHG01022467.1	621	NA	OPA3_DANRE	Optic atrophy 3 protein homolog	PF07047	OPA3	PREDICTED: optic atrophy 3 protein homolog [Hydra vulgaris]	ORF	Gene	0	4	0	5	0	0	0	0	0	0	0	6.44122e-06	0	8.05153e-06	0	0	0	0	0	0	550	778.47	794	654	769.86	731.55	24	28	30	22	33	27	-0.282925	4.81908	1.82361	0.176884	0.562822	None	0.44677	0.711255	0.583374	FALSE	FALSE
t22532aep	GHHG01022468.1	251	NA	NA	NA	NA	NA	NA	NA	ncRNA	62.92	5	7.99	10	20.98	0	0	1	1	0	0.000250677	1.99203e-05	3.18327e-05	3.98406e-05	3.98406e-06	8.35857e-05	0	0	3.98406e-06	0	1.04	4.3	6	3	3	4.99	0	0	0	0	0	0	NA	NA	NA	NA	NA	None	0.547681	0.711255	0.695976	FALSE	FALSE
t22533aep	GHHG01022469.1	444	NA	GLRX3_XENTR	Glutaredoxin-3 (Thioredoxin-like protein 2)	PF00462	Glutaredoxin	Grx4 family monothiol glutaredoxin [Spizellomyces punctatus DAOM BR117] >gi|907089630|gb|KNC96121.1| Grx4 family monothiol glutaredoxin [Spizellomyces punctatus DAOM BR117]	ORF	Gene	0	0	0	0	0	0	0	0	0	0	0	0	0	0	0	0	0	0	0	0	0	0	0	0	0	0	0	0	0	0	0	0	NA	NA	NA	NA	NA	None	0.44677	0.711255	0.583374	FALSE	FALSE
t22534aep	GHHG01022470.1	395	NA	NA	NA	NA	NA	NA	ORF	Unchar	0	0	0	0	0	0	0	0	0	0	0	0	0	0	0	0	0	0	0	0	0	0	0	0	0	0	0	0	0	0	0	0	NA	NA	NA	NA	NA	None	0.44677	0.711255	0.583374	FALSE	FALSE
t22535aep	GHHG01022471.1	373	NA	NA	NA	NA	NA	NA	ORF	Unchar	0	0	0	0	0	0	0	0	0	0	0	0	0	0	0	0	0	0	0	0	0	0	0	0	0	0	0	0	0	0	0	0	NA	NA	NA	NA	NA	None	0.44677	0.711255	0.583374	FALSE	FALSE
t22536aep	GHHG01022472.1	431	NA	NA	NA	NA	NA	NA	ORF	Unchar	0	0	0	0	0	0	0	0	0	0	0	0	0	0	0	0	0	0	0	0	0	0	0	0	0	0	0	0	0	0	0	0	NA	NA	NA	NA	NA	None	0.44677	0.711255	0.583374	FALSE	FALSE
t22537aep	GHHG01022473.1	1035	NA	NA	NA	NA	NA	PREDICTED: uncharacterized protein LOC100209175 isoform X1 [Hydra vulgaris]	ORF	Unchar	0	1	0	18	8	1	0	4	0	0	0	9.66184e-07	0	1.73913e-05	0	7.72947e-06	9.66184e-07	0	3.86473e-06	0	349.01	398	401	427	444	408.15	15	14	15	14	19	15	-0.018497	3.97013	0.00785847	0.929362	0.975894	None	0.544816	0.711255	0.692905	FALSE	FALSE
t22538aep	GHHG01022474.1	964	NA	NA	NA	NA	NA	NA	NA	ncRNA	0	0	8.87	0	0	0	1.19	0	0	0	0	0	9.20124e-06	0	0	0	0	1.23444e-06	0	0	4	7	6.03	5	9	13	0	0	0	0	0	1	NA	NA	NA	NA	NA	None	0.47294	0.731799	0.583374	FALSE	FALSE
t22539aep	GHHG01022475.1	860	NA	NA	NA	NA	NA	PREDICTED: growth arrest-specific protein 1-like [Xiphophorus maculatus]	ORF	Gene	0	1	0	29	0	0.98	0	2	1	0	0	1.16279e-06	0	3.37209e-05	1.16279e-06	0	1.13953e-06	0	2.32558e-06	0	220.99	263	246.26	196	212.02	250	9	10	11	7	8	8	-0.458496	3.11905	3.65881	0.0557734	0.414332	None	0.504787	0.711255	0.646915	FALSE	FALSE
t2253aep	GHHG01002246.1	1564	NA	DCTN4_RAT	Dynactin subunit 4 (Dynactin subunit p62)	PF05502	Dynactin_p62	PREDICTED: dynactin subunit 4-like [Hydra vulgaris]	ORF	Gene	0	16	0	29	0	25	0	45	1	2	0	1.02302e-05	0	1.85422e-05	6.39386e-07	0	1.59847e-05	0	2.87724e-05	1.27877e-06	523	694	630	561	677.89	678	17	30	23	25	25	25	-0.229567	4.59069	1.19688	0.273946	0.639208	None	0.736005	0.711255	0.88972	FALSE	FALSE
t22540aep	GHHG01022476.1	1036	NA	MTX2_MOUSE	Metaxin-2 (Mitochondrial outer membrane import complex protein 2)	PF17171, PF10568	GST_C_6, Tom37	PREDICTED: uncharacterized protein LOC101237884 [Hydra vulgaris]	ORF	Gene	0	9	1	6	0	0	0	1	12	0	0	8.68726e-06	9.65251e-07	5.79151e-06	1.1583e-05	0	0	0	9.65251e-07	0	588	793.29	735.94	707.78	745.16	690.12	22	27	31	26	33	25	-0.212871	4.8067	1.20514	0.272298	0.638032	None	0.46401	0.711255	0.601388	FALSE	FALSE
t22541aep	GHHG01022477.1	408	NA	ANK1_MOUSE	Ankyrin-1 (ANK-1) (Erythrocyte ankyrin)	PF13637, PF12796, PF13606, PF13857, PF00023	Ank_4, Ank_2, Ank_3, Ank_5, Ank	PREDICTED: serine/threonine-protein phosphatase 6 regulatory ankyrin repeat subunit B-like [Halyomorpha halys]	ORF	Gene	0	0	0	0	0	0	0	0	0	0	0	0	0	0	0	0	0	0	0	0	0	0	0	0	0	0	0	0	0	0	0	0	NA	NA	NA	NA	NA	None	0.44677	0.711255	0.583374	FALSE	FALSE
t22542aep	GHHG01022478.1	399	NA	SF3BA_ARATH	Uncharacterized protein At3g23325	PF07189	SF3b10	conserved unknown protein [Ectocarpus siliculosus]	NA	Gene	0	0	0	0	0	0	0	0	0	0	0	0	0	0	0	0	0	0	0	0	0	0	0	0	0	0	0	0	0	0	0	0	NA	NA	NA	NA	NA	None	0.44677	0.711255	0.583374	FALSE	FALSE
t22543aep	GHHG01022479.1	493	NA	MSB1A_DANRE	Methionine-R-sulfoxide reductase B1-A (MsrB) (MsrB1-A) (EC 1.8.4.12) (EC 1.8.4.14) (Selenoprotein X-A) (SePR) (SelX-A)	PF01641	SelR	PREDICTED: methionine-R-sulfoxide reductase B1-A-like [Hydra vulgaris]	NA	Gene	0	14	0	1	0	6	0	0	0	0	0	2.83976e-05	0	2.0284e-06	0	0	1.21704e-05	0	0	0	576	704	679	648	707	648	21	31	25	24	24	28	-0.169138	4.68423	0.718677	0.396578	0.720576	None	0.44677	0.711255	0.583374	FALSE	FALSE
t22544aep	GHHG01022480.1	1416	NA	NA	NA	NA	NA	PREDICTED: uncharacterized protein LOC105845294 [Hydra vulgaris]	ORF	Unchar	0	0	3	0	0	0	1.99	0	0	0	0	0	2.11864e-06	0	0	0	0	1.40537e-06	0	0	107	180	134	146	171	152	5	7	6	5	6	5	-0.113883	2.57446	0.175001	0.675705	0.872733	None	0.478644	0.733528	0.583374	FALSE	FALSE
t22545aep	GHHG01022481.1	1103	NA	NA	NA	NA	NA	PREDICTED: uncharacterized protein LOC105844828 [Hydra vulgaris]	ORF	Unchar	0	0	0	5	0	0	0	0	0	0	0	0	0	4.53309e-06	0	0	0	0	0	0	103	168.34	140	130	160	158	3	7	5	6	6	6	-0.219006	2.50327	0.631857	0.426675	0.741736	None	0.44677	0.711255	0.583374	FALSE	FALSE
t22546aep	GHHG01022482.1	905	NA	NA	NA	PF09451, PF13015	ATG27, PRKCSH_1	hypothetical protein AV274_5494 [Blastocystis sp. ATCC 50177/Nand II]	ORF	Gene	0	0	0	0	0	0	0	0	0	0	0	0	0	0	0	0	0	0	0	0	0	0	0	0	0	0	0	0	0	0	0	0	NA	NA	NA	NA	NA	None	0.44677	0.711255	0.583374	FALSE	FALSE
t22547aep	GHHG01022483.1	1515	NA	ASIC1_HUMAN	Acid-sensing ion channel 1 (ASIC1) (Amiloride-sensitive cation channel 2 neuronal) (Brain sodium channel 2) (BNaC2)	PF00858	ASC	acid-sensing ion channel 5-like [Hydra vulgaris] >gi|594592308|emb|CDG50529.1| Hydra sodium channel 8 [Hydra vulgaris]	ORF	Gene	0	0	0	2	0	0	0	0	0	8	0	0	0	1.32013e-06	0	0	0	0	0	5.28053e-06	24	50	40	32	30	31	1	2	1	1	1	1	-0.673494	0.58082	3.6856	0.0548842	0.413784	None	0.44677	0.711255	0.583374	FALSE	FALSE
t22548aep	GHHG01022484.1	722	NA	GPX4_NICSY	Probable phospholipid hydroperoxide glutathione peroxidase (PHGPx) (EC 1.11.1.12) (6P229)	PF00255	GSHPx	putative glutathione peroxidase [Fragilariopsis cylindrus CCMP1102]	ORF	Gene	0	0	0	0	0	0	0	0	0	0	0	0	0	0	0	0	0	0	0	0	0	0	0	0	0	0	0	0	0	0	0	0	NA	NA	NA	NA	NA	None	0.44677	0.711255	0.583374	FALSE	FALSE
t22549aep	GHHG01022485.1	440	NA	NA	NA	NA	NA	NA	ORF	Unchar	0	0	0	0	0	0	0	0	0	0	0	0	0	0	0	0	0	0	0	0	0	0	0	0	0	0	0	0	0	0	0	0	NA	NA	NA	NA	NA	None	0.44677	0.711255	0.583374	FALSE	FALSE
t2254aep	GHHG01002247.1	809	NA	NA	NA	PF13385	Laminin_G_3	haemagglutination activity domain protein [Coleofasciculus chthonoplastes PCC 7420]	ORF	Gene	0	0	0	0	0	0	0	0	0	0	0	0	0	0	0	0	0	0	0	0	0	0	0	0	0	0	0	0	0	0	0	0	NA	NA	NA	NA	NA	None	0.44677	0.711255	0.583374	FALSE	FALSE
t22550aep	GHHG01022486.1	1007	NA	TCB1_CAEBR	Transposable element Tcb1 transposase (Transposable element Barney transposase)	NA	NA	TPA: putative transposase [Xenopus tropicalis]	NA	TE	11231	108	93.3	363.89	6833.86	3	40.69	65.35	3	0	0.0111529	0.000107249	9.26514e-05	0.00036136	2.97915e-06	0.00678636	2.97915e-06	4.04071e-05	6.48957e-05	0	48	30.99	25.1	208.05	49.92	46	2	1	1	9	2	2	2.02149	1.53448	14.1342	0.000170222	0.00806732	Up	0.823109	0.821225	0.938318	FALSE	FALSE
t22551aep	GHHG01022487.1	1499	NA	NA	NA	NA	NA	hypothetical protein SDRG_07236 [Saprolegnia diclina VS20] >gi|530736752|gb|EQC34994.1| hypothetical protein SDRG_07236 [Saprolegnia diclina VS20]	ORF	Gene	0	0	0	0	0	0	0	0	0	0	0	0	0	0	0	0	0	0	0	0	0	0	0	0	0	0	0	0	0	0	0	0	NA	NA	NA	NA	NA	None	0.44677	0.711255	0.583374	FALSE	FALSE
t22552aep	GHHG01022488.1	741	NA	CFA47_HUMAN	Cilia- and flagella-associated protein 47	NA	NA	PREDICTED: uncharacterized protein LOC105846177 [Hydra vulgaris]	ORF	Gene	0	3	0	21	0	0	0	15	0	0	0	4.04858e-06	0	2.83401e-05	0	0	0	0	2.02429e-05	0	17	25	16	12	12	20	1	1	1	1	0	1	NA	NA	NA	NA	NA	None	0.706248	0.711255	0.861589	FALSE	FALSE
t22553aep	GHHG01022489.1	306	NA	NA	NA	NA	NA	NA	ORF	Unchar	0	0	0	0	0	0	0	0	0	0	0	0	0	0	0	0	0	0	0	0	0	0	0	0	0	0	0	0	0	0	0	0	NA	NA	NA	NA	NA	None	0.44677	0.711255	0.583374	FALSE	FALSE
t22554aep	GHHG01022490.1	306	NA	NA	NA	NA	NA	NA	NA	ncRNA	2	0	0	0	0	0	0	0	0	0	6.53595e-06	0	0	0	0	0	0	0	0	0	2	2	0	3	0	5	0	0	0	0	0	0	NA	NA	NA	NA	NA	None	0.44677	0.711255	0.583374	FALSE	FALSE
t22555aep	GHHG01022491.1	1665	NA	TMM26_MOUSE	Transmembrane protein 26	PF09772	Tmem26	PREDICTED: uncharacterized protein LOC101236992 [Hydra vulgaris] >gi|828225624|ref|XP_012563384.1| PREDICTED: uncharacterized protein LOC101236992 [Hydra vulgaris]	ORF	Gene	0	0	0	0	0	0	14.44	6	0	0	0	0	0	0	0	0	0	8.67267e-06	3.6036e-06	0	186	170	139	189	177	156	8	6	6	7	7	5	0.106394	2.665	0.177132	0.67385	0.871751	None	0.659328	0.775828	0.686247	FALSE	FALSE
t22556aep	GHHG01022492.1	421	NA	NA	NA	NA	NA	predicted protein [Nematostella vectensis] >gi|156225348|gb|EDO46166.1| predicted protein [Nematostella vectensis]	NA	Gene	0	0	0	22	0	0	0.22	2	0	0	0	0	0	5.22565e-05	0	0	0	5.22565e-07	4.75059e-06	0	4	6	2	4	4	3	0	0	0	0	0	0	NA	NA	NA	NA	NA	None	0.574238	0.71972	0.713758	FALSE	FALSE
t22557aep	GHHG01022493.1	385	NA	NA	NA	NA	NA	hypothetical protein DICPUDRAFT_154763 [Dictyostelium purpureum] >gi|325079636|gb|EGC33227.1| hypothetical protein DICPUDRAFT_154763 [Dictyostelium purpureum]	NA	Gene	0	0	0	0	0	0	0	0	0	0	0	0	0	0	0	0	0	0	0	0	0	0	0	0	0	0	0	0	0	0	0	0	NA	NA	NA	NA	NA	None	0.44677	0.711255	0.583374	FALSE	FALSE
t22558aep	GHHG01022494.1	211	NA	NA	NA	NA	NA	NA	NA	ncRNA	0	0	3.31	0	0	0	0	0	0	0	0	0	1.56872e-05	0	0	0	0	0	0	0	0	0	1	5	4.01	0	0	0	0	0	0	0	NA	NA	NA	NA	NA	None	0.44677	0.711255	0.583374	FALSE	FALSE
t22559aep	GHHG01022495.1	355	NA	NA	NA	NA	NA	NA	NA	ncRNA	180.35	3845	3772.29	13	30.6	171	300.38	2	76	0	0.000508028	0.010831	0.0106262	3.66197e-05	0.000214085	8.61972e-05	0.00048169	0.000846141	5.6338e-06	0	7	13	7	15	6	19.98	0	0	0	1	0	1	NA	NA	NA	NA	NA	None	0.919968	0.929311	0.732521	TRUE	FALSE
t2255aep	GHHG01002248.1	1278	NA	NA	NA	PF05609	LAP1C	PREDICTED: uncharacterized protein LOC100213741 [Hydra vulgaris]	ORF	Gene	0	15	0	36	0	11	0	24	0	16	0	1.17371e-05	0	2.8169e-05	0	0	8.6072e-06	0	1.87793e-05	1.25196e-05	1503.29	1595.93	1564	1874.14	1579.58	1437.06	56	70	57	70	53	61	-0.0206278	5.94673	0.011854	0.913301	0.970854	None	0.699822	0.711255	0.855628	FALSE	FALSE
t22560aep	GHHG01022496.1	302	NA	NA	NA	NA	NA	NA	NA	ncRNA	0	0	0	0	0	0	0	0	0	0	0	0	0	0	0	0	0	0	0	0	8	6	2	11	1	13	0	0	0	0	0	0	NA	NA	NA	NA	NA	None	0.44677	0.711255	0.583374	FALSE	FALSE
t22561aep	GHHG01022497.1	494	NA	NA	NA	PF05225	HTH_psq	PREDICTED: tigger transposable element-derived protein 6-like [Plutella xylostella]	NA	TE	1.74	76	24.31	5	15	335.99	676.77	1	1	0	3.52227e-06	0.000153846	4.92105e-05	1.01215e-05	2.02429e-06	3.03644e-05	0.000680142	0.00136998	2.02429e-06	0	11	5	9	19	6	16	0	0	0	1	0	1	NA	NA	NA	NA	NA	None	0.937724	0.944718	0.637933	FALSE	FALSE
t22562aep	GHHG01022498.1	864	NA	NA	NA	PF00169	PH	PREDICTED: arf-GAP with coiled-coil, ANK repeat and PH domain-containing protein 2-like [Acropora digitifera]	ORF	Gene	0	2	0	1	0	0	0	0	0	0	0	2.31481e-06	0	1.15741e-06	0	0	0	0	0	0	88	90	67	215	149.33	61	3	3	3	8	7	2	1.06981	2.27479	13.3937	0.000252475	0.0114542	Up	0.44677	0.711255	0.583374	FALSE	FALSE
t22563aep	GHHG01022499.1	680	NA	FOLT1_ARATH	Folate transporter 1 chloroplastic (AtFOLT1)	PF00153	Mito_carr	PREDICTED: folate transporter 1, chloroplastic-like isoform X1 [Capsicum annuum]	ORF	Gene	0	0	0	0	0	0	0	0	0	0	0	0	0	0	0	0	0	0	0	0	0	0	0	0	0	0	0	0	0	0	0	0	NA	NA	NA	NA	NA	None	0.44677	0.711255	0.583374	FALSE	FALSE
t22564aep	GHHG01022500.1	358	NA	NA	NA	NA	NA	NA	NA	ncRNA	2.95	0	13.61	0	0	0	8.77	0	0	0	8.24022e-06	0	3.80168e-05	0	0	0	0	2.44972e-05	0	0	6	10	10	8	8.03	4	0	0	0	0	0	0	NA	NA	NA	NA	NA	None	0.722869	0.805353	0.583374	FALSE	FALSE
t22565aep	GHHG01022501.1	727	NA	EPABA_XENLA	Embryonic polyadenylate-binding protein A (Embryonic poly(A)-binding protein A) (ePAB-A) (ePABP-A) (XePABP-A)	PF00076	RRM_1	predicted protein [Hordeum vulgare subsp. vulgare]	ORF	Gene	0	0	0	0	0	0	0	0	0	0	0	0	0	0	0	0	0	0	0	0	0	0	0	0	0	0	0	0	0	0	0	0	NA	NA	NA	NA	NA	None	0.44677	0.711255	0.583374	FALSE	FALSE
t22566aep	GHHG01022502.1	252	NA	NA	NA	NA	NA	NA	NA	ncRNA	0	0	0	0	0	0	0	0	0	0	0	0	0	0	0	0	0	0	0	0	3	2	3	3.04	4.98	4	0	0	0	0	0	0	NA	NA	NA	NA	NA	None	0.44677	0.711255	0.583374	FALSE	FALSE
t22567aep	GHHG01022503.1	241	NA	NA	NA	NA	NA	NA	NA	ncRNA	0	0	0	0	0	0	0	0	0	0	0	0	0	0	0	0	0	0	0	0	0	0	0	0	0	0	0	0	0	0	0	0	NA	NA	NA	NA	NA	None	0.44677	0.711255	0.583374	FALSE	FALSE
t22568aep	GHHG01022504.1	562	NA	IF140_HUMAN	Intraflagellar transport protein 140 homolog (WD and tetratricopeptide repeats protein 2)	NA	NA	hypothetical protein L915_15974 [Phytophthora parasitica] >gi|567980841|gb|ETL31291.1| hypothetical protein L916_15870 [Phytophthora parasitica] >gi|570942385|gb|ETP07642.1| hypothetical protein F441_16263 [Phytophthora parasitica CJ01A1]	ORF	Gene	0	0	0	0	0	0	0	0	0	0	0	0	0	0	0	0	0	0	0	0	0	0	0	0	0	0	0	0	0	0	0	0	NA	NA	NA	NA	NA	None	0.44677	0.711255	0.583374	FALSE	FALSE
t22569aep	GHHG01022505.1	331	NA	NA	NA	NA	NA	NA	NA	ncRNA	0	0	0	0	0	0	0	3	0	0	0	0	0	0	0	0	0	0	9.06344e-06	0	265	557.01	496	330	554	483	10	21	17	14	21	21	-0.374901	4.19522	1.89811	0.16829	0.554445	None	0.628049	0.711255	0.782228	FALSE	FALSE
t2256aep	GHHG01002249.1	670	CR1-2_HM	NA	NA	NA	NA	NA	NA	TE	54.92	434.79	196.68	19.99	45.95	194.63	925.4	17.77	25.06	0	8.19701e-05	0.00064894	0.000293552	2.98358e-05	3.7403e-05	6.85821e-05	0.000290493	0.00138119	2.65224e-05	0	86.17	117.52	86.22	132.66	117.96	139.06	4	4	3	4	5	5	0.163072	2.09902	0.336547	0.561829	0.815766	None	0.938705	0.945105	0.883217	FALSE	FALSE
t22570aep	GHHG01022506.1	228	NA	NA	NA	NA	NA	NA	NA	ncRNA	0	0	0	0	0	0	0	0	0	0	0	0	0	0	0	0	0	0	0	0	1	0	0	1	0	1	0	0	0	0	0	0	NA	NA	NA	NA	NA	None	0.44677	0.711255	0.583374	FALSE	FALSE
t22571aep	GHHG01022507.1	896	NA	NA	NA	PF09409	PUB	conserved unknown protein [Ectocarpus siliculosus]	ORF	Gene	0	0	0	0	0	0	0	0	0	0	0	0	0	0	0	0	0	0	0	0	0	0	0	0	0	0	0	0	0	0	0	0	NA	NA	NA	NA	NA	None	0.44677	0.711255	0.583374	FALSE	FALSE
t22572aep	GHHG01022508.1	308	NA	NA	NA	NA	NA	PREDICTED: zinc finger MYM-type protein 1-like [Limulus polyphemus]	NA	Gene	6	0	0	0	0	0	0	0	0	0	1.94805e-05	0	0	0	0	0	0	0	0	0	1	1	0	2	0	0	0	0	0	0	0	0	NA	NA	NA	NA	NA	None	0.44677	0.711255	0.583374	FALSE	FALSE
t22573aep	GHHG01022509.1	402	NA	NA	NA	NA	NA	NA	NA	ncRNA	0	0	0	0	0	0	0	0	0	0	0	0	0	0	0	0	0	0	0	0	0	0	0	2.99	0	4.23	0	0	0	0	0	0	NA	NA	NA	NA	NA	None	0.44677	0.711255	0.583374	FALSE	FALSE
t22574aep	GHHG01022510.1	539	NA	NA	NA	NA	NA	NA	NA	ncRNA	0.97	260	4.35	1	0	1	0	0	4	38	1.79963e-06	0.000482375	8.0705e-06	1.85529e-06	7.42115e-06	0	1.85529e-06	0	0	7.05009e-05	0	0	0	0	0	0	0	0	0	0	0	0	NA	NA	NA	NA	NA	None	0.44677	0.711255	0.583374	FALSE	FALSE
t22575aep	GHHG01022511.1	249	NA	NA	NA	NA	NA	NA	NA	ncRNA	0	0	0	0	0	0	0	0	0	0	0	0	0	0	0	0	0	0	0	0	0	0	0	0	0	0	0	0	0	0	0	0	NA	NA	NA	NA	NA	None	0.44677	0.711255	0.583374	FALSE	FALSE
t22576aep	GHHG01022512.1	308	NA	KCNA2_ONCMY	Potassium voltage-gated channel subfamily A member 2 (Shaker-related potassium channel tsha1) (Trout shaker 1) (Voltage-gated potassium channel subunit Kv1.2)	PF02214	BTB_2	PREDICTED: potassium voltage-gated channel subfamily A member 2-like [Hydra vulgaris]	ORF	Gene	0	0	0	0	0	0	0	0	0	0	0	0	0	0	0	0	0	0	0	0	3	3	1	2	5	3	0	0	0	0	0	0	NA	NA	NA	NA	NA	None	0.44677	0.711255	0.583374	FALSE	FALSE
t22577aep	GHHG01022513.1	248	NA	NA	NA	NA	NA	NA	NA	ncRNA	0	0	0	0	0	0	0	0	0	0	0	0	0	0	0	0	0	0	0	0	0	0	0	0	0	0	0	0	0	0	0	0	NA	NA	NA	NA	NA	None	0.44677	0.711255	0.583374	FALSE	FALSE
t22578aep	GHHG01022514.1	203	NA	NA	NA	NA	NA	NA	NA	ncRNA	0	0	0	0	0	0	0	0	0	0	0	0	0	0	0	0	0	0	0	0	0	0	0	0	0	0	0	0	0	0	0	0	NA	NA	NA	NA	NA	None	0.44677	0.711255	0.583374	FALSE	FALSE
t22579aep	GHHG01022515.1	339	Transib-16_HM	NA	NA	NA	NA	NA	NA	TE	985.29	25.99	940.6	377.04	92.49	7.82	110.11	462.63	3	0	0.00290646	7.66667e-05	0.00277463	0.00111221	8.84956e-06	0.000272832	2.30678e-05	0.000324808	0.00136469	0	20.69	24.33	18.59	25.88	18.72	40.37	1	1	1	1	1	1	NA	NA	NA	NA	NA	None	0.945493	0.894676	0.992954	FALSE	FALSE
t2257aep	GHHG01002250.1	357	NA	SCND3_HUMAN	SCAN domain-containing protein 3 (Transposon-derived Buster4 transposase-like protein) (Zinc finger BED domain-containing protein 9)	NA	NA	PREDICTED: SCAN domain-containing protein 3-like [Dufourea novaeangliae]	NA	TE	186.99	2080.01	2479.93	8	0	118.99	90.75	0	24	3	0.000523782	0.00582636	0.00694658	2.2409e-05	6.72269e-05	0	0.000333305	0.000254202	0	8.40336e-06	16	4	5	21	11	9	1	0	0	1	0	0	NA	NA	NA	NA	NA	None	0.86737	0.885204	0.583374	TRUE	FALSE
t22580aep	GHHG01022516.1	231	NA	NA	NA	NA	NA	NA	NA	ncRNA	0	0	0	2	0	0	0	0	0	0	0	0	0	8.65801e-06	0	0	0	0	0	0	13	18	13	25	29	26	1	1	0	1	1	1	NA	NA	NA	NA	NA	None	0.44677	0.711255	0.583374	FALSE	FALSE
t22581aep	GHHG01022517.1	259	NA	NA	NA	NA	NA	NA	NA	ncRNA	0	0	0	0	0	0	0	0	0	0	0	0	0	0	0	0	0	0	0	0	0	0	0	0	0	0	0	0	0	0	0	0	NA	NA	NA	NA	NA	None	0.44677	0.711255	0.583374	FALSE	FALSE
t22582aep	GHHG01022518.1	441	NA	TRI50_RAT	E3 ubiquitin-protein ligase TRIM50 (EC 2.3.2.27) (RING-type E3 ubiquitin transferase TRIM50) (Tripartite motif-containing protein 50)	PF04564, PF11789	U-box, zf-Nse	PREDICTED: E3 ubiquitin-protein ligase TRIM50 [Xenopus tropicalis]	ORF	Gene	0	0	0	0	0	0	0	0	0	0	0	0	0	0	0	0	0	0	0	0	0	0	0	0	0	0	0	0	0	0	0	0	NA	NA	NA	NA	NA	None	0.44677	0.711255	0.583374	FALSE	FALSE
t22583aep	GHHG01022519.1	2108	NA	ORCT_DROME	Organic cation transporter protein	PF07690, PF00083	MFS_1, Sugar_tr	PREDICTED: organic cation transporter protein-like [Hydra vulgaris]	ORF	Gene	2.05	9	2	24	19	35	0.28	52	29	0	9.72486e-07	4.26945e-06	9.48767e-07	1.13852e-05	1.37571e-05	9.01328e-06	1.66034e-05	1.32827e-07	2.46679e-05	0	552	649	555	515.72	527	601.68	18	28	21	23	19	23	-0.343956	4.39981	3.0846	0.0790366	0.457166	None	0.723695	0.71252	0.877797	FALSE	FALSE
t22584aep	GHHG01022520.1	296	NA	NA	NA	NA	NA	NA	NA	ncRNA	0	0	0	0	0	0	0	0	0	0	0	0	0	0	0	0	0	0	0	0	0	0	0	0	0	0	0	0	0	0	0	0	NA	NA	NA	NA	NA	None	0.44677	0.711255	0.583374	FALSE	FALSE
t22585aep	GHHG01022521.1	403	NA	NA	NA	NA	NA	NA	ORF	Unchar	0	0	0	0	0	0	0	0	0	0	0	0	0	0	0	0	0	0	0	0	0	0	0	0	0	0	0	0	0	0	0	0	NA	NA	NA	NA	NA	None	0.44677	0.711255	0.583374	FALSE	FALSE
t22586aep	GHHG01022522.1	464	NA	VATF_CAEEL	Probable V-type proton ATPase subunit F (V-ATPase subunit F) (Vacuolar proton pump subunit F)	PF01990	ATP-synt_F	conserved unknown protein [Ectocarpus siliculosus]	ORF	Gene	0	0	0	0	0	0	0	0	0	0	0	0	0	0	0	0	0	0	0	0	0	0	0	0	0	0	0	0	0	0	0	0	NA	NA	NA	NA	NA	None	0.44677	0.711255	0.583374	FALSE	FALSE
t22587aep	GHHG01022523.1	706	NA	HXA7_HETFR	Homeobox protein Hox-A7	PF00046	Homeodomain	PREDICTED: homeobox protein mab-5-like [Hydra vulgaris]	ORF	Gene	0	2	0	0	0	0	0	0	0	0	0	2.83286e-06	0	0	0	0	0	0	0	0	23	21	17	28.74	24	25	1	1	1	1	1	1	NA	NA	NA	NA	NA	None	0.44677	0.711255	0.583374	FALSE	FALSE
t22588aep	GHHG01022524.1	741	NA	NA	NA	NA	NA	PREDICTED: uncharacterized protein LOC100196985 [Hydra vulgaris] >gi|828220747|ref|XP_012561732.1| PREDICTED: uncharacterized protein LOC100196985 [Hydra vulgaris]	ORF	Unchar	0	6	0	2	0	20	0	0	0	0	0	8.09717e-06	0	2.69906e-06	0	0	2.69906e-05	0	0	0	602.93	608.93	434.19	963.17	741.79	557.32	26	23	19	35	28	19	0.57102	4.66075	7.62215	0.00576556	0.134187	None	0.44677	0.711255	0.583374	FALSE	FALSE
t22589aep	GHHG01022525.1	745	NA	PX24B_DICDI	PXMP2/4 family protein 2	PF04117	Mpv17_PMP22	conserved unknown protein [Ectocarpus siliculosus]	ORF	Gene	0	0	0	0	0	0	0	0	0	0	0	0	0	0	0	0	0	0	0	0	0	0	0	0	0	0	0	0	0	0	0	0	NA	NA	NA	NA	NA	None	0.44677	0.711255	0.583374	FALSE	FALSE
t2258aep	GHHG01002251.1	3043	NA	NA	NA	PF02995	DUF229	PREDICTED: uncharacterized protein LOC105846954 [Hydra vulgaris]	ORF	Gene	0	3	0	0	0	68	0	1	23	1	0	9.85869e-07	0	0	7.55833e-06	0	2.23464e-05	0	3.28623e-07	3.28623e-07	775	927.9	717	1183	940	952.01	29	31	31	44	41	35	0.228059	5.12438	1.39248	0.237986	0.611916	None	0.448577	0.711255	0.584639	FALSE	FALSE
t22590aep	GHHG01022526.1	243	NA	NA	NA	NA	NA	NA	NA	ncRNA	0	0	0	0	0	0	0	0	0	0	0	0	0	0	0	0	0	0	0	0	0	2	5	2	2	0	0	0	0	0	0	0	NA	NA	NA	NA	NA	None	0.44677	0.711255	0.583374	FALSE	FALSE
t22591aep	GHHG01022527.1	2206	NA	DHX35_HUMAN	Probable ATP-dependent RNA helicase DHX35 (EC 3.6.4.13) (DEAH box protein 35)	PF04408, PF07717, PF00271	HA2, OB_NTP_bind, Helicase_C	PREDICTED: probable ATP-dependent RNA helicase DHX35 [Hydra vulgaris]	ORF	Gene	0	8.64	0	23	0	22	0	18	0	0	0	3.91659e-06	0	1.04261e-05	0	0	9.9728e-06	0	8.15956e-06	0	575	589	647	737	601	674	25	21	24	25	26	25	-0.0402046	4.59034	0.0383599	0.844722	0.94588	None	0.617338	0.711255	0.771053	FALSE	FALSE
t22592aep	GHHG01022528.1	2528	NA	GAPR1_HUMAN	Golgi-associated plant pathogenesis-related protein 1 (GAPR-1) (Golgi-associated PR-1 protein) (Glioma pathogenesis-related protein 2) (GliPR 2)	PF00188	CAP	PREDICTED: uncharacterized protein LOC101241003 [Hydra vulgaris]	ORF	Gene	0	1	0	3	0	0	0	7	0	0	0	3.9557e-07	0	1.18671e-06	0	0	0	0	2.76899e-06	0	435.83	493.7	332.04	854.45	590.65	607.02	16	22	12	32	20	26	0.668519	4.38154	8.6793	0.00321844	0.0928451	None	0.517305	0.711255	0.660851	FALSE	FALSE
t22593aep	GHHG01022529.1	1504	NA	ARRD3_MOUSE	Arrestin domain-containing protein 3	PF00339, PF02752	Arrestin_N, Arrestin_C	PREDICTED: arrestin domain-containing protein 3-like [Hydra vulgaris]	ORF	Gene	0	31.63	0	77.96	0	2	0	33	0	0	0	2.10306e-05	0	5.18351e-05	0	0	1.32979e-06	0	2.19415e-05	0	1681.48	1958.98	1859.38	2276.93	2036.19	1970.45	72	73	82	83	76	66	0.0303027	6.24355	0.0257338	0.872552	0.958795	None	0.712804	0.711255	0.867835	FALSE	FALSE
t22594aep	GHHG01022530.1	267	NA	NA	NA	NA	NA	NA	NA	ncRNA	7.99	485.9	27.82	4	2.82	643.97	7.01	0	22	0	2.99251e-05	0.00181985	0.000104195	1.49813e-05	8.2397e-05	1.05618e-05	0.00241187	2.62547e-05	0	0	10	22	8	17	21	21.98	0	1	0	1	1	1	NA	NA	NA	NA	NA	None	0.728289	0.807521	0.583374	FALSE	FALSE
t22595aep	GHHG01022531.1	1460	NA	ALIS1_ARATH	ALA-interacting subunit 1 (AtALIS1) (ALA3 beta-subunit 1)	PF03381	CDC50	transmembrane protein 30a [Nannochloropsis gaditana]	ORF	Gene	0	0	0	0	0	0	0	0	0	0	0	0	0	0	0	0	0	0	0	0	0	0	0	0	0	0	0	0	0	0	0	0	NA	NA	NA	NA	NA	None	0.44677	0.711255	0.583374	FALSE	FALSE
t22596aep	GHHG01022532.1	1970	NA	NA	NA	NA	NA	PREDICTED: uncharacterized protein LOC100207500 [Hydra vulgaris]	ORF	Unchar	0	857	0	197	0	330	0	208	38	13	0	0.000435025	0	0.0001	1.92893e-05	0	0.000167513	0	0.000105584	6.59898e-06	36312.8	46862.3	43389.7	49611.8	44786.9	42490.3	1316	1753	1450	2122	1666	1868	-0.079285	10.7497	0.129229	0.719233	0.892724	None	0.823393	0.711255	0.957184	FALSE	FALSE
t22597aep	GHHG01022533.1	244	NA	NA	NA	NA	NA	NA	NA	ncRNA	11.06	292.72	65.76	3.03	28.67	805.09	565.02	5	3.73	2	4.53279e-05	0.00119967	0.000269508	1.2418e-05	1.52869e-05	0.0001175	0.00329955	0.00231566	2.04918e-05	8.19672e-06	4.39	0	2	5.43	5.01	3	0	0	0	0	0	0	NA	NA	NA	NA	NA	None	0.955842	0.960126	0.862622	FALSE	FALSE
t22598aep	GHHG01022534.1	988	NA	TCB1_CAEBR	Transposable element Tcb1 transposase (Transposable element Barney transposase)	NA	NA	Transposable element Tcb1 transposase, partial [Stegodyphus mimosarum]	ORF	TE	0.03	1.41	0.29	1.36	0	0	0	0.54	0.29	0.32	3.03644e-08	1.42713e-06	2.93522e-07	1.37652e-06	2.93522e-07	0	0	0	5.46559e-07	3.23887e-07	0.17	0.88	0.04	0	0.24	0.22	0	0	0	0	0	0	NA	NA	NA	NA	NA	None	0.451958	0.711255	0.588278	TRUE	FALSE
t22599aep	GHHG01022535.1	1562	NA	TRPA1_RAT	Transient receptor potential cation channel subfamily A member 1 (Ankyrin-like with transmembrane domains protein 1)	PF12796, PF13637, PF13606, PF13857, PF00023	Ank_2, Ank_4, Ank_3, Ank_5, Ank	PREDICTED: transient receptor potential cation channel subfamily A member 1 homolog [Hydra vulgaris]	ORF	Gene	0	0	0	5	0	0	0	15.99	0	0	0	0	0	3.20102e-06	0	0	0	0	1.02369e-05	0	67	44	36	143	59	65	3	2	2	5	2	2	1.17295	1.40297	8.24478	0.00408695	0.109563	None	0.640488	0.711255	0.795623	FALSE	FALSE
t2259aep	GHHG01002252.1	3817	NA	GAK_RAT	Cyclin-G-associated kinase (EC 2.7.11.1)	PF00069, PF07714, PF10409, PF14531, PF00226	Pkinase, Pkinase_Tyr, PTEN_C2, Kinase-like, DnaJ	PREDICTED: cyclin-G-associated kinase-like [Hydra vulgaris]	ORF	Gene	0	28	0	145	0	28	0	222	40	4	0	7.3356e-06	0	3.79879e-05	1.04794e-05	0	7.3356e-06	0	5.81609e-05	1.04794e-06	1421	1483.97	1032.23	1977	1396.99	1701.16	47	63	38	87	51	64	0.284131	5.76209	1.79902	0.179831	0.564842	None	0.787726	0.711255	0.933259	FALSE	FALSE
t225aep	GHHG01000223.1	205	NA	NA	NA	NA	NA	NA	NA	ncRNA	0	0	0	0	0	0	0	0	0	0	0	0	0	0	0	0	0	0	0	0	0	0	3	2	4	3	0	0	0	0	0	0	NA	NA	NA	NA	NA	None	0.44677	0.711255	0.583374	FALSE	FALSE
t22600aep	GHHG01022536.1	325	NA	BMP1_MOUSE	Bone morphogenetic protein 1 (BMP-1) (EC 3.4.24.19) (Mammalian tolloid protein) (mTld) (Procollagen C-proteinase) (PCP)	PF00431	CUB	PREDICTED: cubilin-like isoform X2 [Hydra vulgaris]	ORF	Gene	0	0.16	0	1.03	0	0	0	0	0.85	0	0	4.92308e-07	0	3.16923e-06	2.61538e-06	0	0	0	0	0	0	0	2.52	10.56	2.71	0	0	0	0	0	0	0	NA	NA	NA	NA	NA	None	0.44677	0.711255	0.583374	FALSE	FALSE
t22601aep	GHHG01022537.1	261	NA	NA	NA	NA	NA	NA	NA	ncRNA	46.7	343.6	1758.99	4.32	0	5.22	25.03	0	1.24	13	0.000178927	0.00131648	0.00673943	1.65517e-05	4.75096e-06	0	2e-05	9.59004e-05	0	4.98084e-05	0	1.86	1.45	1.72	0	0	0	0	0	0	0	0	NA	NA	NA	NA	NA	None	0.818231	0.850776	0.583374	FALSE	FALSE
t22602aep	GHHG01022538.1	1613	NA	NA	NA	PF14240	YHYH	hypothetical protein [Paraglaciecola agarilytica] >gi|410134713|dbj|GAC04476.1| hypothetical protein GAGA_1621 [Paraglaciecola agarilytica NO2]	ORF	Gene	0	0	0	0	0	0	0	0	0	0	0	0	0	0	0	0	0	0	0	0	0	0	0	0	0	0	0	0	0	0	0	0	NA	NA	NA	NA	NA	None	0.44677	0.711255	0.583374	FALSE	FALSE
t22603aep	GHHG01022539.1	1660	NA	CP17A_ICTPU	Steroid 17-alpha-hydroxylase/17 20 lyase (EC 1.14.14.19) (EC 1.14.14.32) (17-alpha-hydroxyprogesterone aldolase) (CYPXVII) (Cytochrome P450 17A1) (Cytochrome P450-C17) (Cytochrome P450c17)	PF00067	p450	PREDICTED: steroid 17-alpha-hydroxylase/17,20 lyase-like [Hydra vulgaris]	ORF	Gene	0	22	0	5	0	15	8.98	3	3	0	0	1.3253e-05	0	3.01205e-06	1.80723e-06	0	9.03614e-06	5.40964e-06	1.80723e-06	0	956.97	1469.75	1524.9	890.7	1294.65	1524.45	41	55	67	32	48	51	-0.588121	5.61793	5.98528	0.0144258	0.228359	None	0.604847	0.764111	0.631068	FALSE	FALSE
t22604aep	GHHG01022540.1	1667	NA	SGMC_DICDI	Sphingomyelinase phosphodiesterase C (EC 3.1.4.-) (ASM-like phosphodiesterase C)	PF00149	Metallophos	PREDICTED: sphingomyelinase phosphodiesterase D-like [Hydra vulgaris]	ORF	Gene	0	1	0	2	0	0	0	20	0	0	0	5.9988e-07	0	1.19976e-06	0	0	0	0	1.19976e-05	0	302.45	395.34	336.59	502.84	422.24	382.34	10	17	13	22	15	14	0.195356	3.94714	0.935605	0.333411	0.679625	None	0.656515	0.711255	0.812347	FALSE	FALSE
t22605aep	GHHG01022541.1	494	NA	NA	NA	NA	NA	hypothetical protein HELRODRAFT_170017 [Helobdella robusta] >gi|555704252|gb|ESO07485.1| hypothetical protein HELRODRAFT_170017 [Helobdella robusta]	NA	Gene	608.83	180.95	203.84	41	46.83	0	6.62	1	2	0	0.00123245	0.000366295	0.000412632	8.29959e-05	4.04858e-06	9.47976e-05	0	1.34008e-05	2.02429e-06	0	5	12	11	14.88	8	10	0	0	0	1	0	0	NA	NA	NA	NA	NA	None	0.681911	0.787751	0.637933	FALSE	FALSE
t22606aep	GHHG01022542.1	596	NA	ABCG1_DICDI	ABC transporter G family member 1 (ABC transporter ABCG.1)	PF01061	ABC2_membrane	predicted protein [Chlamydomonas reinhardtii] >gi|158277841|gb|EDP03608.1| predicted protein [Chlamydomonas reinhardtii]	ORF	Gene	0	0	0	0	0	0	0	0	0	0	0	0	0	0	0	0	0	0	0	0	0	0	0	0	0	0	0	0	0	0	0	0	NA	NA	NA	NA	NA	None	0.44677	0.711255	0.583374	FALSE	FALSE
t22607aep	GHHG01022543.1	1100	NA	NA	NA	NA	NA	NA	NA	ncRNA	0	0	0	1	0	0	1.18	0	0	0	0	0	0	9.09091e-07	0	0	0	1.07273e-06	0	0	22	24	12	26	22	24	1	1	0	1	1	1	NA	NA	NA	NA	NA	None	0.467804	0.72976	0.583374	FALSE	FALSE
t22608aep	GHHG01022544.1	1679	NA	NA	NA	NA	NA	hypothetical protein RF55_8155 [Lasius niger]	ORF	Gene	270.03	709.08	5408.79	37	30	82	222.17	0	11	0	0.000160828	0.000422323	0.00322143	2.20369e-05	6.55152e-06	1.78678e-05	4.88386e-05	0.000132323	0	0	46	68	63	48	62	81	2	3	2	2	2	3	-0.386295	1.22186	1.34905	0.245444	0.616865	None	0.835626	0.861976	0.583374	FALSE	FALSE
t22609aep	GHHG01022545.1	605	NA	NA	NA	NA	NA	PREDICTED: uncharacterized protein LOC105845207 [Hydra vulgaris]	NA	Unchar	0	2	48.23	0	0	0	3.71	0	0	0	0	3.30578e-06	7.9719e-05	0	0	0	0	6.13223e-06	0	0	2.15	2	1	4	5	7	0	0	0	0	0	0	NA	NA	NA	NA	NA	None	0.589052	0.766795	0.583374	FALSE	FALSE
t2260aep	GHHG01002253.1	1265	NA	NA	NA	NA	NA	PREDICTED: RNA-directed DNA polymerase from mobile element jockey-like [Hydra vulgaris]	ORF	TE	5.07	1	45.52	0	0	0	11.77	0	0	0	4.0079e-06	7.90514e-07	3.59842e-05	0	0	0	0	9.30435e-06	0	0	28.31	30.03	22	46.74	48	44	1	1	1	2	2	2	0.727369	0.517949	4.05	0.0441715	0.386689	None	0.630655	0.777944	0.583374	FALSE	FALSE
t22610aep	GHHG01022546.1	231	hATm-29_HM	NA	NA	NA	NA	NA	NA	TE	0	0	0	0	0	0	0	0	0	0	0	0	0	0	0	0	0	0	0	0	2	2	1	1	3	2	0	0	0	0	0	0	NA	NA	NA	NA	NA	None	0.44677	0.711255	0.583374	FALSE	FALSE
t22611aep	GHHG01022547.1	2070	NA	AMYP_MOUSE	Pancreatic alpha-amylase (PA) (EC 3.2.1.1) (1 4-alpha-D-glucan glucanohydrolase)	PF00128	Alpha-amylase	hypothetical protein [Monosiga brevicollis MX1] >gi|163772388|gb|EDQ86041.1| predicted protein [Monosiga brevicollis MX1]	ORF	Gene	0	0	0	0	0	0	0	0	0	0	0	0	0	0	0	0	0	0	0	0	0	0	0	0	0	0	0	0	0	0	0	0	NA	NA	NA	NA	NA	None	0.44677	0.711255	0.583374	FALSE	FALSE
t22612aep	GHHG01022548.1	341	NA	RTJK_DROME	RNA-directed DNA polymerase from mobile element jockey (EC 2.7.7.49) (Reverse transcriptase)	NA	NA	PREDICTED: leucine-rich repeat serine/threonine-protein kinase 1-like [Hydra vulgaris]	NA	TE	0.94	0	0	0	0	0	1.3	0	0	0	2.7566e-06	0	0	0	0	0	0	3.81232e-06	0	0	7.99	7.92	8.83	6.38	7.71	8.18	0	0	0	0	0	0	NA	NA	NA	NA	NA	None	0.543449	0.754949	0.583374	FALSE	FALSE
t22613aep	GHHG01022549.1	2164	NA	UBP30_XENTR	Ubiquitin carboxyl-terminal hydrolase 30 (EC 3.4.19.12) (Deubiquitinating enzyme 30) (Ubiquitin thioesterase 30) (Ubiquitin-specific-processing protease 30) (Ub-specific protease 30)	PF00443, PF14937, PF13423	UCH, DUF4500, UCH_1	PREDICTED: ubiquitin carboxyl-terminal hydrolase 30 homolog [Hydra vulgaris]	ORF	Gene	11	4.92	0	38	0	0	0	51.99	6	9	5.08318e-06	2.27357e-06	0	1.75601e-05	2.77264e-06	0	0	0	2.4025e-05	4.15897e-06	826.92	1101.69	1074.61	983.09	1063.01	1095.72	31	48	39	37	36	47	-0.229407	5.3094	1.39908	0.236878	0.611422	None	0.721269	0.711255	0.875371	FALSE	FALSE
t22614aep	GHHG01022550.1	817	NA	COMDA_HUMAN	COMM domain-containing protein 10	PF07258	COMM_domain	PREDICTED: COMM domain-containing protein 10-like [Hydra vulgaris]	ORF	Gene	162.57	47	16.19	5	313.32	23	17.47	0	2	0	0.000198984	5.75275e-05	1.98164e-05	6.11995e-06	2.44798e-06	0.000383501	2.81518e-05	2.13831e-05	0	0	605	775.9	708.09	717	779.7	668.95	26	29	31	26	29	22	-0.124972	4.80414	0.406024	0.523994	0.796571	None	0.710842	0.801146	0.583374	FALSE	FALSE
t22615aep	GHHG01022551.1	2857	NA	SULF1_MOUSE	Extracellular sulfatase Sulf-1 (mSulf-1) (EC 3.1.6.-)	PF00884, PF01663	Sulfatase, Phosphodiest	PREDICTED: extracellular sulfatase Sulf-2-like isoform X1 [Hydra vulgaris]	ORF	Gene	0	15	0	49.03	0	0	0	18.97	4	0	0	5.25026e-06	0	1.71614e-05	1.40007e-06	0	0	0	6.63983e-06	0	374.33	442	405	623	564.12	511	13	19	15	27	20	19	0.34374	4.24099	3.09022	0.0787643	0.456827	None	0.596872	0.711255	0.749993	FALSE	FALSE
t22616aep	GHHG01022552.1	203	NA	NA	NA	NA	NA	PREDICTED: uncharacterized protein LOC103523851, partial [Diaphorina citri]	NA	Unchar	0	3	2.6	0	0	0	1.07	14	0	0	0	1.47783e-05	1.28079e-05	0	0	0	0	5.27094e-06	6.89655e-05	0	1	2	2	3	3	3	0	0	0	0	0	0	NA	NA	NA	NA	NA	None	0.803082	0.763543	0.941337	FALSE	FALSE
t22617aep	GHHG01022553.1	454	NA	NA	NA	NA	NA	PREDICTED: uncharacterized protein LOC101236269 [Hydra vulgaris]	ORF	Unchar	11.12	49	126.99	5	50.99	0	7.82	5	2	0	2.44934e-05	0.000107929	0.000279714	1.10132e-05	4.40529e-06	0.000112313	0	1.72247e-05	1.10132e-05	0	8.99	13	6	11	5	4	0	0	0	0	0	0	NA	NA	NA	NA	NA	None	0.73425	0.794874	0.803185	FALSE	FALSE
t22618aep	GHHG01022554.1	2850	EnSpm-N10_HM	NA	NA	NA	NA	PREDICTED: uncharacterized protein LOC108556411 [Nicrophorus vespilloides]	NA	TE	89.8	33.77	304.48	3.65	104.73	0	1046.34	0	0	0	3.15088e-05	1.18491e-05	0.000106835	1.2807e-06	0	3.67474e-05	0	0.000367137	0	0	113.43	104.86	81.99	138.88	99.36	152.99	5	4	3	5	4	6	0.206663	2.00197	0.502301	0.478491	0.773945	None	0.884172	0.898986	0.583374	FALSE	FALSE
t22619aep	GHHG01022555.1	1596	EnSpm-N10_HM	NA	NA	NA	NA	hypothetical protein T11_18487 [Trichinella zimbabwensis]	NA	TE	238.76	9.18	0	5.54	0	29	0	21.35	0	0	0.000149599	5.75188e-06	0	3.47118e-06	0	0	1.81704e-05	0	1.33772e-05	0	6.61	35.97	14.74	55.83	36.92	47.3	0	2	1	2	1	2	0.738956	0.478115	3.14269	0.0762678	0.452593	None	0.668439	0.711255	0.824038	FALSE	FALSE
t2261aep	GHHG01002254.1	1745	NA	NA	NA	NA	NA	NA	ORF	Unchar	0	0	0	0	0	0	0	0	0	0	0	0	0	0	0	0	0	0	0	0	0	0	0	0	0	0	0	0	0	0	0	0	NA	NA	NA	NA	NA	None	0.44677	0.711255	0.583374	FALSE	FALSE
t22620aep	GHHG01022556.1	1807	NA	NA	NA	NA	NA	hypothetical protein DICPUDRAFT_75224 [Dictyostelium purpureum] >gi|325085813|gb|EGC39213.1| hypothetical protein DICPUDRAFT_75224 [Dictyostelium purpureum]	ORF	Gene	0	0	0	0	0	0	0	0	0	0	0	0	0	0	0	0	0	0	0	0	0	0	0	0	0	0	0	0	0	0	0	0	NA	NA	NA	NA	NA	None	0.44677	0.711255	0.583374	FALSE	FALSE
t22621aep	GHHG01022557.1	5531	NA	CHD5_MOUSE	Chromodomain-helicase-DNA-binding protein 5 (CHD-5) (EC 3.6.4.12) (ATP-dependent helicase CHD5)	PF08074, PF00176, PF06461, PF06465, PF00271, PF00628, PF08073, PF00385, PF04851	CHDCT2, SNF2_N, DUF1086, DUF1087, Helicase_C, PHD, CHDNT, Chromo, ResIII	PREDICTED: chromodomain-helicase-DNA-binding protein 3 [Hydra vulgaris]	ORF	Gene	0	72.62	0	35.11	0	239	0	177.51	3	8.97	0	1.31296e-05	0	6.34786e-06	5.42397e-07	0	4.3211e-05	0	3.20936e-05	1.62177e-06	2637.95	2411.64	1878.52	3101.12	2541.03	3332.07	99	81	80	115	112	121	0.255943	6.52067	1.70902	0.191112	0.574329	None	0.744341	0.711255	0.897179	FALSE	FALSE
t22622aep	GHHG01022558.1	275	NA	NA	NA	NA	NA	NA	NA	ncRNA	10.39	112	97	1	0	3	10.92	0	1	14	3.77818e-05	0.000407273	0.000352727	3.63636e-06	3.63636e-06	0	1.09091e-05	3.97091e-05	0	5.09091e-05	11.77	22.99	12	21	10	17	0	1	0	1	0	1	NA	NA	NA	NA	NA	None	0.760601	0.820554	0.583374	FALSE	FALSE
t22623aep	GHHG01022559.1	689	NA	EMP1_PONAB	Epithelial membrane protein 1 (EMP-1)	PF00822	PMP22_Claudin	PREDICTED: lens fiber membrane intrinsic protein-like [Hydra vulgaris]	ORF	Gene	0	0	0	0	0	0	0	0	0	0	0	0	0	0	0	0	0	0	0	0	6	10	5	8	5	7	0	0	0	0	0	0	NA	NA	NA	NA	NA	None	0.44677	0.711255	0.583374	FALSE	FALSE
t22624aep	GHHG01022560.1	630	NA	NA	NA	NA	NA	PREDICTED: E3 SUMO-protein ligase PIAS2-like [Hydra vulgaris]	NA	Gene	16.41	17.47	64.31	6	0	0	137.11	53.1	0	0	2.60476e-05	2.77302e-05	0.000102079	9.52381e-06	0	0	0	0.000217635	8.42857e-05	0	12.27	16	13.86	12.24	25.89	24.79	0	1	1	0	1	1	NA	NA	NA	NA	NA	None	0.874958	0.879216	0.949545	FALSE	FALSE
t22625aep	GHHG01022561.1	624	NA	RTJK_DROME	RNA-directed DNA polymerase from mobile element jockey (EC 2.7.7.49) (Reverse transcriptase)	NA	NA	PREDICTED: E3 SUMO-protein ligase PIAS2-like [Hydra vulgaris]	NA	TE	61.27	184.06	159.54	101	32.29	14	395.28	69.41	3	0	9.81891e-05	0.000294968	0.000255673	0.000161859	4.80769e-06	5.17468e-05	2.24359e-05	0.000633462	0.000111234	0	13.01	12.36	11.13	32.07	13.02	18.89	1	0	0	1	0	1	NA	NA	NA	NA	NA	None	0.91491	0.919194	0.958835	FALSE	FALSE
t22626aep	GHHG01022562.1	1723	NA	MEP1B_MOUSE	Meprin A subunit beta (EC 3.4.24.63) (Endopeptidase-2) (Meprin B)	PF01400, PF00629, PF01549	Astacin, MAM, ShK	meprin A subunit beta-like precursor [Hydra vulgaris] >gi|4929103|gb|AAD33860.1|AF140020_1 metalloproteinase 2 [Hydra vulgaris]	ORF	Gene	0	9.29	0	6	0	27	0	20	22	4	0	5.39176e-06	0	3.4823e-06	1.27684e-05	0	1.56703e-05	0	1.16077e-05	2.32153e-06	5998.14	5597.77	5765.47	8678.59	5658.8	5507.31	200	239	214	381	205	206	0.175273	7.89497	0.556416	0.455708	0.758371	None	0.653315	0.711255	0.808759	FALSE	FALSE
t22627aep	GHHG01022563.1	921	NA	NA	NA	NA	NA	NA	NA	ncRNA	0	0	0	0	0	0	0	0	0	0	0	0	0	0	0	0	0	0	0	0	0	0	0	0	0	0	0	0	0	0	0	0	NA	NA	NA	NA	NA	None	0.44677	0.711255	0.583374	FALSE	FALSE
t22628aep	GHHG01022564.1	613	NA	NA	NA	PF03101	FAR1	PREDICTED: protein FAR1-RELATED SEQUENCE 5-like isoform X3 [Phoenix dactylifera]	ORF	Gene	0	0	0	0	0	0	0	0	0	0	0	0	0	0	0	0	0	0	0	0	0	0	0	0	0	0	0	0	0	0	0	0	NA	NA	NA	NA	NA	None	0.44677	0.711255	0.583374	FALSE	FALSE
t22629aep	GHHG01022565.1	323	Ginger1-6_HM	NA	NA	NA	NA	NA	NA	TE	256.45	143.1	1492.86	22.83	17.07	6.78	260.44	2	6	0	0.000793963	0.000443034	0.00462186	7.06811e-05	1.85758e-05	5.28483e-05	2.09907e-05	0.000806316	6.19195e-06	0	22	32.58	27.49	38	21.06	43.35	1	1	1	1	1	2	-0.173035	0.240093	0.193571	0.659961	0.865362	None	0.917929	0.927478	0.743051	FALSE	FALSE
t2262aep	GHHG01002255.1	1550	NA	OPN4_PHOSU	Melanopsin (Opsin-4)	PF00001	7tm_1	PREDICTED: C-X-C chemokine receptor type 1-like [Hydra vulgaris] >gi|828212351|ref|XP_012558959.1| PREDICTED: C-X-C chemokine receptor type 1-like [Hydra vulgaris]	ORF	Gene	0	80	1	155	0	7	0	55	3	0	0	5.16129e-05	6.45161e-07	0.0001	1.93548e-06	0	4.51613e-06	0	3.54839e-05	0	323.99	314	425	448	247	475	12	14	15	17	8	20	-0.264499	3.75397	0.826914	0.363167	0.69892	None	0.752265	0.711255	0.904251	FALSE	FALSE
t22630aep	GHHG01022566.1	2845	NA	HYOU1_XENTR	Hypoxia up-regulated protein 1 (Fragment)	PF00012	HSP70	hypothetical protein AURANDRAFT_38247 [Aureococcus anophagefferens] >gi|323450133|gb|EGB06016.1| hypothetical protein AURANDRAFT_38247 [Aureococcus anophagefferens]	ORF	Gene	0	0	0	0	0	0	0	0	0	0	0	0	0	0	0	0	0	0	0	0	0	0	0	0	0	0	0	0	0	0	0	0	NA	NA	NA	NA	NA	None	0.44677	0.711255	0.583374	FALSE	FALSE
t22631aep	GHHG01022567.1	540	Daphne-38_HMa	NA	NA	NA	NA	PREDICTED: uncharacterized protein LOC105843724 [Hydra vulgaris]	NA	TE	10.01	1249	138.88	3	0	23	114.79	0	17	12	1.8537e-05	0.00231296	0.000257185	5.55556e-06	3.14815e-05	0	4.25926e-05	0.000212574	0	2.22222e-05	8	5	5.63	17	7	8	0	0	0	1	0	0	NA	NA	NA	NA	NA	None	0.85875	0.878287	0.583374	FALSE	FALSE
t22632aep	GHHG01022568.1	5839	NA	LAMB1_MOUSE	Laminin subunit beta-1 (Laminin B1 chain) (Laminin-1 subunit beta) (Laminin-10 subunit beta) (Laminin-12 subunit beta) (Laminin-2 subunit beta) (Laminin-6 subunit beta) (Laminin-8 subunit beta)	PF00053, PF00055, PF00052	Laminin_EGF, Laminin_N, Laminin_B	PREDICTED: laminin subunit gamma-1-like [Hydra vulgaris]	ORF	Gene	1	1	0	5	0	0	0	10	0	0	1.71262e-07	1.71262e-07	0	8.56311e-07	0	0	0	0	1.71262e-06	0	838.01	991	626	1198	999.99	1073	31	33	27	45	44	39	0.313313	5.13743	2.18558	0.139309	0.52982	None	0.487986	0.711255	0.628074	FALSE	FALSE
t22633aep	GHHG01022569.1	3359	NA	COB21_ORYSJ	Coatomer subunit beta'-1 (Beta'-coat protein 1) (Beta'-COP 1)	PF04053, PF00400	Coatomer_WDAD, WD40	coatomer subunit beta [Nannochloropsis gaditana]	ORF	Gene	0	0	0	0	0	0	0	0	0	0	0	0	0	0	0	0	0	0	0	0	0	0	0	0	0	0	0	0	0	0	0	0	NA	NA	NA	NA	NA	None	0.44677	0.711255	0.583374	FALSE	FALSE
t22634aep	GHHG01022570.1	731	P-29_HM	THAP1_MOUSE	THAP domain-containing protein 1	PF05485	THAP	PREDICTED: THAP domain-containing protein 1-like [Hydra vulgaris]	ORF	TE	98.98	70573.8	1706.1	380	594.01	5292.85	9505.53	18	846	15	0.000135404	0.0965442	0.00233393	0.000519836	0.00115732	0.000812599	0.00724056	0.0130035	2.46238e-05	2.05198e-05	14	20	11.45	33.72	20	17.93	1	1	0	1	1	1	NA	NA	NA	NA	NA	None	0.99089	0.991948	0.877487	TRUE	FALSE
t22635aep	GHHG01022571.1	656	Poseidon-6_HM	NA	NA	NA	NA	PREDICTED: uncharacterized protein LOC105845309 [Hydra vulgaris]	NA	TE	48.88	50.86	3559.46	1	22.48	0	205.46	61	1	0	7.45122e-05	7.75305e-05	0.00542601	1.52439e-06	1.52439e-06	3.42683e-05	0	0.000313201	9.29878e-05	0	5.34	6.19	7.72	5.34	0	6.98	0	0	0	0	0	0	NA	NA	NA	NA	NA	None	0.888482	0.893282	0.9529	FALSE	FALSE
t22636aep	GHHG01022572.1	792	Poseidon-6_HM	NA	NA	NA	NA	PREDICTED: uncharacterized protein LOC105845309 [Hydra vulgaris]	ORF	TE	78.3	92.14	84.25	0	27.28	0	66.89	0	0	0	9.88636e-05	0.000116338	0.000106376	0	0	3.44444e-05	0	8.44571e-05	0	0	29.65	32.79	16.28	40.44	52	37.4	1	1	1	1	2	1	0.791613	0.46731	3.88012	0.0488611	0.399417	None	0.810798	0.846233	0.583374	FALSE	FALSE
t22637aep	GHHG01022573.1	1889	NA	YK66_SCHPO	Putative zinc metalloproteinase C607.06c (EC 3.4.24.-)	PF12044	Metallopep	PREDICTED: putative zinc metalloproteinase C607.06c [Hydra vulgaris]	ORF	Gene	0	6	0	6	0	0	0	17	0	0	0	3.17628e-06	0	3.17628e-06	0	0	0	0	8.99947e-06	0	509.03	534	478.46	555.64	532	584.01	17	23	18	24	19	22	-0.0372173	4.296	0.0366081	0.848265	0.947451	None	0.627274	0.711255	0.78148	FALSE	FALSE
t22638aep	GHHG01022574.1	398	NA	RTBS_DROME	Probable RNA-directed DNA polymerase from transposon BS (EC 2.7.7.49) (Reverse transcriptase)	PF00078	RVT_1	Notchless protein [Larimichthys crocea]	ORF	TE	12.63	0	49.4	1	25.86	0	234.78	0	0	0	3.17337e-05	0	0.000124121	2.51256e-06	0	6.49749e-05	0	0.0005899	0	0	18	20.74	4	10	9.88	10.37	1	1	0	0	0	0	NA	NA	NA	NA	NA	None	0.904147	0.916329	0.583374	FALSE	FALSE
t22639aep	GHHG01022575.1	271	NA	NA	NA	NA	NA	PREDICTED: uncharacterized protein LOC101234441 [Hydra vulgaris]	NA	Unchar	0	1	0	3	0	0	26.44	0	0	0	0	3.69004e-06	0	1.10701e-05	0	0	0	9.75646e-05	0	0	2	1	2	4.23	4	2	0	0	0	0	0	0	NA	NA	NA	NA	NA	None	0.819341	0.851395	0.583374	FALSE	FALSE
t2263aep	GHHG01002256.1	256	NA	NA	NA	NA	NA	NA	NA	ncRNA	0	0	0	0	0	0	0	0	0	0	0	0	0	0	0	0	0	0	0	0	0	0	0	0	0	0	0	0	0	0	0	0	NA	NA	NA	NA	NA	None	0.44677	0.711255	0.583374	FALSE	FALSE
t22640aep	GHHG01022576.1	1857	NA	FUT8_PIG	Alpha-(1 6)-fucosyltransferase (Alpha1-6FucT) (EC 2.4.1.68) (Fucosyltransferase 8) (GDP-L-Fuc:N-acetyl-beta-D-glucosaminide alpha1 6-fucosyltransferase) (GDP-fucose--glycoprotein fucosyltransferase) (Glycoprotein 6-alpha-L-fucosyltransferase)	NA	NA	PREDICTED: alpha-(1,6)-fucosyltransferase-like [Hydra vulgaris]	ORF	Gene	0	0	0	1	0	0	0	0	0	0	0	0	0	5.38503e-07	0	0	0	0	0	0	118.78	127.76	86	120.94	139.3	104.88	4	6	3	5	5	4	0.158793	2.1614	0.289841	0.590322	0.830237	None	0.44677	0.711255	0.583374	FALSE	FALSE
t22641aep	GHHG01022577.1	778	NA	NA	NA	NA	NA	PREDICTED: uncharacterized protein LOC105844570 [Hydra vulgaris]	ORF	Unchar	149.97	6550.88	2611.75	19	208.75	2859.31	2490	4	142	63	0.000192763	0.00842015	0.00335701	2.44216e-05	0.000182519	0.000268316	0.00367521	0.00320051	5.14139e-06	8.09769e-05	44	27	30.01	60.98	49.19	52	2	1	1	2	2	2	0.798371	0.695889	5.09146	0.024044	0.298548	None	0.965184	0.968591	0.722095	TRUE	FALSE
t22642aep	GHHG01022578.1	461	NA	TRF6A_XENLA	TNF receptor-associated factor 6-A (EC 2.3.2.27) (E3 ubiquitin-protein ligase TRAF6) (RING-type E3 ubiquitin transferase TRAF6-A)	PF15227, PF02176, PF00097, PF13920	zf-C3HC4_4, zf-TRAF, zf-C3HC4, zf-C3HC4_3	PREDICTED: TNF receptor-associated factor 6-A-like [Hydra vulgaris]	ORF	Gene	0	0	0	29.3	0	0	0	0	0	0	0	0	0	6.35575e-05	0	0	0	0	0	0	297.58	378.47	310.25	354.33	342.91	308.67	10	16	12	16	12	12	-0.118834	3.69923	0.321176	0.570902	0.820639	None	0.44677	0.711255	0.583374	FALSE	FALSE
t22643aep	GHHG01022579.1	1190	NA	TRAF5_MOUSE	TNF receptor-associated factor 5	PF02176, PF15227, PF00097	zf-TRAF, zf-C3HC4_4, zf-C3HC4	PREDICTED: TNF receptor-associated factor 5-like, partial [Hydra vulgaris]	ORF	Gene	0	46.51	0	26.69	0	0	0	2.02	1	0	0	3.9084e-05	0	2.24286e-05	8.40336e-07	0	0	0	1.69748e-06	0	1661.48	2165.69	2095.76	1762.88	2007.56	1944.62	62	72	90	66	88	70	-0.314904	6.23862	2.42024	0.119777	0.510936	None	0.48747	0.711255	0.627533	FALSE	FALSE
t22644aep	GHHG01022580.1	388	NA	NA	NA	NA	NA	PREDICTED: TNF receptor-associated factor 6-A-like [Hydra vulgaris]	NA	Gene	0	0	0	4	0	0	0	0	0	0	0	0	0	1.03093e-05	0	0	0	0	0	0	18.98	5.9	9.85	13.98	8	9.99	1	0	0	1	0	0	NA	NA	NA	NA	NA	None	0.44677	0.711255	0.583374	FALSE	FALSE
t22645aep	GHHG01022581.1	503	NA	TCB2_CAEBR	Transposable element Tcb2 transposase	NA	NA	PREDICTED: uncharacterized protein LOC105847709 [Hydra vulgaris]	NA	TE	30.35	15332.9	392.89	54.98	0.99	3329.19	27.95	4	316	30	6.0338e-05	0.0304829	0.000781093	0.000109304	0.000628231	1.96819e-06	0.00661867	5.55666e-05	7.95229e-06	5.96421e-05	11	14.5	4	18.04	7	12.63	0	1	0	1	0	0	NA	NA	NA	NA	NA	None	0.793378	0.831342	0.768085	TRUE	FALSE
t22646aep	GHHG01022582.1	2033	NA	STPAP_DANRE	Speckle targeted PIP5K1A-regulated poly(A) polymerase (Star-PAP) (EC 2.7.7.19) (RNA-binding motif protein 21) (RNA-binding protein 21) (U6 snRNA-specific terminal uridylyltransferase 1) (U6-TUTase) (EC 2.7.7.52)	PF03828	PAP_assoc	PREDICTED: speckle targeted PIP5K1A-regulated poly(A) polymerase-like [Hydra vulgaris]	ORF	Gene	0	6	0	2	0	0	0	6	0	0	0	2.9513e-06	0	9.83768e-07	0	0	0	0	2.9513e-06	0	260.99	254	232	270	230	264	10	11	8	10	8	11	-0.103732	3.21122	0.20552	0.650302	0.860083	None	0.522311	0.711255	0.6672	FALSE	FALSE
t22647aep	GHHG01022583.1	401	NA	NA	NA	NA	NA	PREDICTED: uncharacterized protein LOC105845384 isoform X2 [Hydra vulgaris]	ORF	Unchar	35.56	40.12	108.76	3	18.93	18.63	27.86	0	0	0	8.86783e-05	0.00010005	0.000271222	7.4813e-06	0	4.7207e-05	4.64588e-05	6.94763e-05	0	0	7.66	3.84	0	9.15	0	3.22	0	0	0	0	0	0	NA	NA	NA	NA	NA	None	0.799081	0.839136	0.583374	FALSE	FALSE
t22648aep	GHHG01022584.1	204	NA	NA	NA	NA	NA	NA	NA	ncRNA	0	0	0	0	0	0	0	0	0	0	0	0	0	0	0	0	0	0	0	0	0	0	1	0	0	0	0	0	0	0	0	0	NA	NA	NA	NA	NA	None	0.44677	0.711255	0.583374	FALSE	FALSE
t22649aep	GHHG01022585.1	565	CR1-48_HM	NA	NA	NA	NA	PREDICTED: RNA-directed DNA polymerase from mobile element jockey-like [Acropora digitifera] >gi|1005491755|ref|XP_015748553.1| PREDICTED: RNA-directed DNA polymerase from mobile element jockey-like [Acropora digitifera]	NA	TE	5.95	25.41	62.83	0	31.43	256.45	1174.6	13.88	1	0	1.0531e-05	4.49735e-05	0.000111203	0	1.76991e-06	5.56283e-05	0.000453894	0.00207894	2.45664e-05	0	18.92	22.41	10.83	36.41	7.53	26.33	1	1	0	1	0	1	NA	NA	NA	NA	NA	None	0.952642	0.957468	0.877307	FALSE	FALSE
t2264aep	GHHG01002257.1	930	NA	SUREJ_STRPU	Sperm receptor for egg jelly (suREJ)	PF02010	REJ	PREDICTED: sperm receptor for egg jelly-like, partial [Hydra vulgaris]	ORF	Gene	0	0	0	0	0	0	0	0	0	0	0	0	0	0	0	0	0	0	0	0	17.18	18.09	7.16	38.9	14	17	1	1	0	2	1	1	NA	NA	NA	NA	NA	None	0.44677	0.711255	0.583374	FALSE	FALSE
t22650aep	GHHG01022586.1	1155	NA	RTJK_DROFU	RNA-directed DNA polymerase from mobile element jockey (EC 2.7.7.49) (Reverse transcriptase)	NA	NA	PREDICTED: RNA-directed DNA polymerase from mobile element jockey-like [Hydra vulgaris]	ORF	TE	39.08	858	1545.24	12	32.2	196	626.77	1	26	0	3.38355e-05	0.000742857	0.00133787	1.03896e-05	2.25108e-05	2.78788e-05	0.000169697	0.000542658	8.65801e-07	0	23	21	17	25.67	8.37	22.07	1	1	1	1	0	1	NA	NA	NA	NA	NA	None	0.900973	0.913567	0.597724	FALSE	FALSE
t22651aep	GHHG01022587.1	4386	NA	SAL_SILAS	Rhamnose-binding lectin (RBL) (Roe lectin) (SAL)	PF02140	Gal_Lectin	PREDICTED: uncharacterized protein LOC100205557 [Hydra vulgaris]	ORF	Gene	0	0	0	11	0	0	0	9	0	0	0	0	0	2.50798e-06	0	0	0	0	2.05198e-06	0	529	781	452	815	788.32	864	20	34	16	30	26	37	0.257786	4.71327	1.27195	0.259401	0.627536	None	0.497613	0.711255	0.638785	FALSE	FALSE
t22652aep	GHHG01022588.1	3164	NA	TBD2B_MOUSE	TBC1 domain family member 2B	PF00566, PF00169, PF15409	RabGAP-TBC, PH, PH_8	PREDICTED: TBC1 domain family member 2A-like [Hydra vulgaris]	ORF	Gene	0	10	0	12	0	20	0	10	0	0	0	3.16056e-06	0	3.79267e-06	0	0	6.32111e-06	0	3.16056e-06	0	944.95	1036	864.61	1312	974	1232.28	40	39	38	48	36	41	0.120722	5.27892	0.385811	0.534509	0.801836	None	0.528454	0.711255	0.673988	FALSE	FALSE
t22653aep	GHHG01022589.1	2102	NA	FRRS1_HUMAN	Ferric-chelate reductase 1 (EC 1.-.-.-) (Stromal cell-derived receptor 2) (SDR-2)	PF03188	Cytochrom_B561	PREDICTED: ferric-chelate reductase 1-like [Hydra vulgaris]	ORF	Gene	0	25	2.23	25	0	30	0	26	3	0	0	1.18934e-05	1.06089e-06	1.18934e-05	1.42721e-06	0	1.42721e-05	0	1.23692e-05	0	954.73	1141.09	1104	1257.63	913.88	1178.13	32	49	41	55	33	44	-0.201069	5.36686	1.0279	0.310651	0.664252	None	0.660283	0.711255	0.816218	FALSE	FALSE
t22654aep	GHHG01022590.1	602	NA	TCB1_CAEBR	Transposable element Tcb1 transposase (Transposable element Barney transposase)	PF13358	DDE_3	PREDICTED: uncharacterized protein LOC106142990 [Amyelois transitella]	ORF	TE	54.61	2090.12	2510.37	5	119.48	67.99	1530.97	0	26	0	9.07143e-05	0.00347196	0.00417005	8.30565e-06	4.31894e-05	0.000198472	0.00011294	0.00254314	0	0	9.13	8.61	10.3	11.52	12.33	11.75	0	0	0	0	1	0	NA	NA	NA	NA	NA	None	0.958758	0.96312	0.583374	TRUE	FALSE
t22655aep	GHHG01022591.1	2629	NA	S39AC_HUMAN	Zinc transporter ZIP12 (LIV-1 subfamily of ZIP zinc transporter 8) (LZT-Hs8) (Solute carrier family 39 member 12) (Zrt- and Irt-like protein 12) (ZIP-12)	PF02535, PF18292	Zip, ZIP4_domain	PREDICTED: zinc transporter ZIP14-like [Hydra vulgaris]	ORF	Gene	0	10	5.26	102	0	50	0	383.99	11	1	0	3.80373e-06	2.00076e-06	3.8798e-05	4.1841e-06	0	1.90186e-05	0	0.000146059	3.80373e-07	1001.66	1359	1697.21	1281.17	1404.03	1876.08	36	51	57	55	52	82	-0.33806	5.76096	2.32135	0.127609	0.518516	None	0.840143	0.711255	0.966475	FALSE	FALSE
t22656aep	GHHG01022592.1	314	NA	NA	NA	NA	NA	NA	NA	ncRNA	267.44	2	235.92	0	1198.62	0	427.93	0	0	0	0.00085172	6.36943e-06	0.000751338	0	0	0.00381726	0	0.00136283	0	0	31.74	22	20.01	39.02	32.37	32.01	1	1	1	1	1	1	0.618485	0.169173	2.61829	0.105638	0.492215	None	0.937569	0.944589	0.583374	FALSE	FALSE
t22657aep	GHHG01022593.1	7955	NA	ATR_XENLA	Serine/threonine-protein kinase atr (Xatr) (EC 2.7.11.1) (Ataxia telangiectasia and Rad3-related protein)	PF00454, PF02259, PF08064, PF02260, PF11865	PI3_PI4_kinase, FAT, UME, FATC, DUF3385	PREDICTED: serine/threonine-protein kinase atr-like [Hydra vulgaris]	ORF	Gene	0	18.98	0	127	0	15	0	185.96	4	1	0	2.38592e-06	0	1.59648e-05	5.02828e-07	0	1.88561e-06	0	2.33765e-05	1.25707e-07	886	668	537.52	1237	739	998.76	33	29	19	46	25	43	0.561813	4.86856	5.91639	0.0150006	0.233272	None	0.718481	0.711255	0.8731	FALSE	FALSE
t22658aep	GHHG01022594.1	3157	NA	DYH6_HUMAN	Dynein heavy chain 6 axonemal (Axonemal beta dynein heavy chain 6) (Ciliary dynein heavy chain 6)	PF18199, PF18198, PF12781, PF03028	Dynein_C, AAA_lid_11, AAA_9, Dynein_heavy	dynein heavy chain [Ectocarpus siliculosus]	ORF	Gene	0	0	0	0	0	0	0	0	0	0	0	0	0	0	0	0	0	0	0	0	0	0	0	0	0	0	0	0	0	0	0	0	NA	NA	NA	NA	NA	None	0.44677	0.711255	0.583374	FALSE	FALSE
t22659aep	GHHG01022595.1	1552	NA	SSDH_RAT	Succinate-semialdehyde dehydrogenase mitochondrial (EC 1.2.1.24) (Aldehyde dehydrogenase family 5 member A1) (NAD(+)-dependent succinic semialdehyde dehydrogenase)	PF00171	Aldedh	PREDICTED: succinate-semialdehyde dehydrogenase, mitochondrial-like, partial [Hydra vulgaris]	ORF	Gene	0	17	0	18	0	142	0	51	7	0	0	1.09536e-05	0	1.15979e-05	4.51031e-06	0	9.14948e-05	0	3.28608e-05	0	2464.27	3033.82	3084.69	2647.51	2975.5	3076.36	82	130	115	116	108	115	-0.262871	6.78584	1.58861	0.207525	0.58885	None	0.746225	0.711255	0.899063	FALSE	FALSE
t2265aep	GHHG01002258.1	1243	NA	NA	NA	NA	NA	PREDICTED: polycystic kidney disease 1-related protein-like, partial [Hydra vulgaris]	ORF	Gene	0	0	0	4	0	0	0	4	0	0	0	0	0	3.21802e-06	0	0	0	0	3.21802e-06	0	54.62	44.66	40.84	67.92	50.57	50.99	2	1	2	3	2	2	0.323022	0.973859	0.942317	0.331683	0.678761	None	0.529951	0.711255	0.675665	FALSE	FALSE
t22660aep	GHHG01022596.1	1305	NA	NA	NA	NA	NA	hypothetical protein AC249_AIPGENE4925 [Exaiptasia pallida]	ORF	Gene	0	0	0	0	0	0	0	0	0	0	0	0	0	0	0	0	0	0	0	0	0	0	0	0	0	0	0	0	0	0	0	0	NA	NA	NA	NA	NA	None	0.44677	0.711255	0.583374	FALSE	FALSE
t22661aep	GHHG01022597.1	1408	NA	NA	NA	NA	NA	PREDICTED: uncharacterized protein LOC105440841 [Strongylocentrotus purpuratus]	NA	Unchar	11.97	90	275.51	0	93.48	384	2563.72	31.24	0.68	0	8.50142e-06	6.39205e-05	0.000195675	0	4.82954e-07	6.63921e-05	0.000272727	0.00182082	2.21875e-05	0	16	24.02	14.93	38	24.27	20	1	1	1	1	1	1	NA	NA	NA	NA	NA	None	0.948073	0.953725	0.868532	FALSE	FALSE
t22662aep	GHHG01022598.1	2969	NA	CIC_HUMAN	Protein capicua homolog	PF00505, PF16090, PF09011	HMG_box, DUF4819, HMG_box_2	PREDICTED: protein capicua homolog [Hydra vulgaris] >gi|828193938|ref|XP_002160522.3| PREDICTED: protein capicua homolog [Hydra vulgaris]	ORF	Gene	0	14	0	23	0	20	0	164.8	3	0	0	4.71539e-06	0	7.74672e-06	1.01044e-06	0	6.73628e-06	0	5.55069e-05	0	610	612	510.99	941	651.51	706	23	27	19	35	22	30	0.356061	4.64917	2.91594	0.0877084	0.4683	None	0.784319	0.711255	0.930498	FALSE	FALSE
t22663aep	GHHG01022599.1	2564	NA	FRRS1_DROME	Putative ferric-chelate reductase 1 homolog (DmSDR2) (EC 1.-.-.-)	PF03351, PF03188	DOMON, Cytochrom_B561	PREDICTED: uncharacterized protein LOC100213924 [Hydra vulgaris]	ORF	Gene	0	17.99	0	336	0	4	0	64	8	14	0	7.01638e-06	0	0.000131045	3.12013e-06	0	1.56006e-06	0	2.4961e-05	5.46022e-06	1335.16	2037	2082	1335	1601.98	1996.81	57	76	92	48	60	67	-0.627094	6.06126	8.82935	0.00296424	0.0873689	None	0.724159	0.711255	0.878545	FALSE	FALSE
t22664aep	GHHG01022600.1	234	NA	NA	NA	NA	NA	NA	NA	ncRNA	19.22	29	1	2339	5	0	0	1	17	0	8.21367e-05	0.000123932	4.2735e-06	0.00999573	7.26496e-05	2.13675e-05	0	0	4.2735e-06	0	1	0	4.04	8.99	5	6.06	0	0	0	0	0	0	NA	NA	NA	NA	NA	None	0.554675	0.711255	0.703409	FALSE	FALSE
t22665aep	GHHG01022601.1	2745	NA	PTHB1_MOUSE	Protein PTHB1 (Bardet-Biedl syndrome 9 protein homolog) (Parathyroid hormone-responsive B1 gene protein homolog)	PF14727, PF14728	PHTB1_N, PHTB1_C	PREDICTED: protein PTHB1-like [Hydra vulgaris]	ORF	Gene	0	24	0	19	0	10	0	94	0	0	0	8.74317e-06	0	6.92168e-06	0	0	3.64299e-06	0	3.42441e-05	0	612.1	735.73	606.98	926	710	748	23	25	26	34	31	27	0.140979	4.78891	0.517217	0.472031	0.769809	None	0.7494	0.711255	0.90185	FALSE	FALSE
t22666aep	GHHG01022602.1	657	NA	LSM4_MOUSE	U6 snRNA-associated Sm-like protein LSm4	PF01423	LSM	PREDICTED: probable U6 snRNA-associated Sm-like protein LSm4 [Hydra vulgaris]	ORF	Gene	0	19	0	4	0	71	0	0	0	0	0	2.89193e-05	0	6.08828e-06	0	0	0.000108067	0	0	0	839	942	981	945	994	1027	30	35	33	40	37	45	-0.132294	5.17967	0.450558	0.50207	0.786441	None	0.44677	0.711255	0.583374	FALSE	FALSE
t22667aep	GHHG01022603.1	235	SINE2-2B_HM	NA	NA	NA	NA	NA	NA	TE	134240	939.97	1235.65	281.45	61404.2	260.45	6551.33	1838.87	9	1	0.571234	0.00399987	0.00525809	0.00119766	3.82979e-05	0.261294	0.0011083	0.027878	0.00782498	4.25532e-06	49.97	121.37	137.89	48.51	119.4	112.02	2	4	5	2	5	4	-0.750586	2.04531	3.2831	0.0699968	0.441716	None	0.9976	0.997084	0.998477	FALSE	FALSE
t22668aep	GHHG01022604.1	580	NA	NA	NA	NA	NA	NA	ORF	Unchar	0	0	0	0	0	0	0	0	0	0	0	0	0	0	0	0	0	0	0	0	0	0	0	0	0	0	0	0	0	0	0	0	NA	NA	NA	NA	NA	None	0.44677	0.711255	0.583374	FALSE	FALSE
t22669aep	GHHG01022605.1	870	NA	CALM_PYTSP	Calmodulin (CaM)	PF00036, PF13499, PF13833, PF13405, PF13202, PF14658	EF-hand_1, EF-hand_7, EF-hand_8, EF-hand_6, EF-hand_5, EF-hand_9	PREDICTED: calmodulin-alpha-like [Hydra vulgaris]	ORF	Gene	0	0	0	0	0	0	0	0	0	0	0	0	0	0	0	0	0	0	0	0	65	83.84	76	87	89	71	3	3	3	3	3	2	-0.000463956	1.67965	2.49717e-06	0.998739	0.999618	None	0.44677	0.711255	0.583374	FALSE	FALSE
t2266aep	GHHG01002259.1	1640	NA	NA	NA	NA	NA	hypothetical protein CAPTEDRAFT_197441 [Capitella teleta]	ORF	Gene	38.6	22.25	144.62	0	2.58	0	39.2	0	0	0	2.35366e-05	1.35671e-05	8.81829e-05	0	0	1.57317e-06	0	2.39024e-05	0	0	32.29	20	14.17	76	58	17.55	1	1	1	3	2	1	1.82259	0.690191	23.3857	1.32563e-06	0.000108253	Up	0.720546	0.80432	0.583374	FALSE	FALSE
t22670aep	GHHG01022606.1	1292	NA	5NT3B_HUMAN	7-methylguanosine phosphate-specific 5'-nucleotidase (7-methylguanosine nucleotidase) (EC 3.1.3.91) (Cytosolic 5'-nucleotidase 3B) (Cytosolic 5'-nucleotidase III-like protein) (cN-III-like protein) (EC 3.1.3.5) (N(7)-methylguanylate 5'-phosphatase)	PF05822	UMPH-1	PREDICTED: 7-methylguanosine phosphate-specific 5'-nucleotidase A-like [Hydra vulgaris]	ORF	Gene	0	12	0	3	0	0	0	1	0	1.93	0	9.28793e-06	0	2.32198e-06	0	0	0	0	7.73994e-07	1.49381e-06	759	779	727	1228	949.86	910	28	26	31	46	42	33	0.382877	5.0914	3.93628	0.0472551	0.395431	None	0.457945	0.711255	0.594653	FALSE	FALSE
t22671aep	GHHG01022607.1	1150	NA	KCNA2_ONCMY	Potassium voltage-gated channel subfamily A member 2 (Shaker-related potassium channel tsha1) (Trout shaker 1) (Voltage-gated potassium channel subunit Kv1.2)	PF00520, PF07885	Ion_trans, Ion_trans_2	PREDICTED: potassium voltage-gated channel subfamily A member 10-like, partial [Hydra vulgaris]	ORF	Gene	0	0	0	0	0	0	0	0	0	0	0	0	0	0	0	0	0	0	0	0	15	9	7	14	16	5	1	0	0	1	1	0	NA	NA	NA	NA	NA	None	0.44677	0.711255	0.583374	FALSE	FALSE
t22672aep	GHHG01022608.1	279	NA	NA	NA	NA	NA	NA	NA	ncRNA	0	0	51.95	0	0.12	0	4.81	0	0	0	0	0	0.000186201	0	0	4.30108e-07	0	1.72401e-05	0	0	12	5.02	1	5	1	3	1	0	0	0	0	0	NA	NA	NA	NA	NA	None	0.69257	0.794952	0.583374	FALSE	FALSE
t22673aep	GHHG01022609.1	677	NA	CFA58_CHLRE	Cilia- and flagella-associated protein 58 (Flagellum-associated protein 58)	NA	NA	hypothetical protein AURANDRAFT_55076 [Aureococcus anophagefferens] >gi|323448782|gb|EGB04676.1| hypothetical protein AURANDRAFT_55076 [Aureococcus anophagefferens]	ORF	Gene	0	0	0	0	0	0	1.52	0	0	0	0	0	0	0	0	0	0	2.2452e-06	0	0	0	0	0	0	0	0	0	0	0	0	0	0	NA	NA	NA	NA	NA	None	0.502645	0.742174	0.583374	FALSE	FALSE
t22674aep	GHHG01022610.1	279	NA	NA	NA	NA	NA	NA	NA	ncRNA	43.43	3.99	4.77	17	165.17	0	51.63	48.98	0	0	0.000155663	1.43011e-05	1.70968e-05	6.09319e-05	0	0.000592007	0	0.000185054	0.000175556	0	3	3	3	7	7	5.48	0	0	0	0	0	0	NA	NA	NA	NA	NA	None	0.88332	0.872997	0.970888	FALSE	FALSE
t22675aep	GHHG01022611.1	1454	NA	MET14_DANRE	N6-adenosine-methyltransferase non-catalytic subunit (Methyltransferase-like protein 14)	PF05063	MT-A70	PREDICTED: N6-adenosine-methyltransferase subunit METTL14-like [Hydra vulgaris]	ORF	Gene	0	5.19	0	0	0	0	0	12	0	0	0	3.56946e-06	0	0	0	0	0	0	8.2531e-06	0	479.76	726.63	782.52	518.72	699.7	732.5	16	31	29	23	25	27	-0.446561	4.6908	3.62758	0.0568296	0.415272	None	0.618887	0.711255	0.772628	FALSE	FALSE
t22676aep	GHHG01022612.1	1176	NA	BGBP_PENMO	Beta-1 3-glucan-binding protein (GBP)	PF00722	Glyco_hydro_16	PREDICTED: beta-1,3-glucan-binding protein-like, partial [Hydra vulgaris]	ORF	Gene	0	0	0	0	0	0	0	0	0	0	0	0	0	0	0	0	0	0	0	0	71	188	136	97	136	118	3	6	6	4	6	4	-0.596625	2.40618	3.93092	0.0474059	0.395956	None	0.44677	0.711255	0.583374	FALSE	FALSE
t22677aep	GHHG01022613.1	941	NA	PSA3_ARATH	Proteasome subunit alpha type-3 (EC 3.4.25.1) (20S proteasome alpha subunit G-1) (DiDi 17A-2a) (Proteasome component 8) (Proteasome subunit alpha type-7)	PF00227, PF10584	Proteasome, Proteasome_A_N	hypothetical protein THAOC_02158 [Thalassiosira oceanica]	ORF	Gene	0	0	0	0	0	0	0	0	0	0	0	0	0	0	0	0	0	0	0	0	0	0	0	0	0	0	0	0	0	0	0	0	NA	NA	NA	NA	NA	None	0.44677	0.711255	0.583374	FALSE	FALSE
t22678aep	GHHG01022614.1	1102	NA	NA	NA	NA	NA	hypothetical protein GUITHDRAFT_149232 [Guillardia theta CCMP2712] >gi|428162384|gb|EKX31535.1| hypothetical protein GUITHDRAFT_149232 [Guillardia theta CCMP2712]	ORF	Gene	0	0	0	0	0	0	0	0	0	0	0	0	0	0	0	0	0	0	0	0	0	0	0	0	0	0	0	0	0	0	0	0	NA	NA	NA	NA	NA	None	0.44677	0.711255	0.583374	FALSE	FALSE
t22679aep	GHHG01022615.1	1470	NA	KCC1D_MOUSE	Calcium/calmodulin-dependent protein kinase type 1D (EC 2.7.11.17) (CaM kinase I delta) (CaM-KI delta) (CaMKI delta) (CaM kinase ID) (CaMKI-like protein kinase) (CKLiK) (mCKLiK)	PF00069, PF07714	Pkinase, Pkinase_Tyr	calmodulin-domain protein kinase 1, putative [Perkinsus marinus ATCC 50983] >gi|239879167|gb|EER05779.1| calmodulin-domain protein kinase 1, putative [Perkinsus marinus ATCC 50983]	ORF	Gene	0	0	0	0	0	0	0	0	0	0	0	0	0	0	0	0	0	0	0	0	0	0	0	0	0	0	0	0	0	0	0	0	NA	NA	NA	NA	NA	None	0.44677	0.711255	0.583374	FALSE	FALSE
t2267aep	GHHG01002260.1	552	NA	NA	NA	NA	NA	NA	NA	ncRNA	0	0.75	0	0	0	0	0	0	0	0	0	1.3587e-06	0	0	0	0	0	0	0	0	1.71	0	0	0	0	1.45	0	0	0	0	0	0	NA	NA	NA	NA	NA	None	0.44677	0.711255	0.583374	FALSE	FALSE
t22680aep	GHHG01022616.1	1091	NA	SC5D1_ARATH	Delta(7)-sterol-C5(6)-desaturase 1 (EC 1.14.19.20) (Delta(7)-sterol-C5-desaturase 1) (Delta-7-C-5 sterol desaturase 1) (Protein DWARF 7) (Protein STEROL 1)	PF04116	FA_hydroxylase	Fatty acid hydroxylase [Nannochloropsis gaditana]	ORF	Gene	0	0	0	0	0	0	0	0	0	2	0	0	0	0	0	0	0	0	0	1.83318e-06	0	0	0	0	0	0	0	0	0	0	0	0	NA	NA	NA	NA	NA	None	0.44677	0.711255	0.583374	FALSE	FALSE
t22681aep	GHHG01022617.1	663	NA	NA	NA	PF07645	EGF_CA	receptor tyrosine kinase HTK30, partial [Hydra vulgaris]	ORF	Gene	0	2	0	2	0	0	0	0	0	0	0	3.01659e-06	0	3.01659e-06	0	0	0	0	0	0	25	14	21	23	21	26	1	0	1	1	1	1	NA	NA	NA	NA	NA	None	0.44677	0.711255	0.583374	FALSE	FALSE
t22682aep	GHHG01022618.1	367	NA	NA	NA	NA	NA	NA	NA	ncRNA	0	53	45.57	0	0	0	15.77	0	1	0	0	0.000144414	0.000124169	0	2.7248e-06	0	0	4.297e-05	0	0	6	8	5	16.81	7.8	8	0	0	0	1	0	0	NA	NA	NA	NA	NA	None	0.766588	0.823315	0.583374	FALSE	FALSE
t22683aep	GHHG01022619.1	836	NA	ADX_CHICK	Adrenodoxin mitochondrial (Adrenal ferredoxin) (Fragment)	PF00111	Fer2	PREDICTED: adrenodoxin-like isoform X2 [Hydra vulgaris]	ORF	Gene	0	13	0	2	0	29	0	10	0	0	0	1.55502e-05	0	2.39234e-06	0	0	3.4689e-05	0	1.19617e-05	0	125	148	124	158.01	145	138	5	5	5	5	6	5	0.0164504	2.43851	0.00395895	0.94983	0.982532	None	0.656102	0.711255	0.811856	FALSE	FALSE
t22684aep	GHHG01022620.1	1224	NA	JMJD7_MOUSE	JmjC domain-containing protein 7 (Jumonji domain-containing protein 7)	PF13621	Cupin_8	PREDICTED: jmjC domain-containing protein 7-like isoform X1 [Hydra vulgaris]	ORF	Gene	0	8	0	3	0	0	0	1	1	0	0	6.53595e-06	0	2.45098e-06	8.16994e-07	0	0	0	8.16994e-07	0	159	285	283	252	252	256	6	13	10	9	8	11	-0.315897	3.33966	1.93159	0.164584	0.552697	None	0.459003	0.711255	0.595917	FALSE	FALSE
t22685aep	GHHG01022621.1	878	NA	DPH5_HUMAN	Diphthine methyl ester synthase (EC 2.1.1.314) (Diphthamide biosynthesis methyltransferase)	PF00590	TP_methylase	PREDICTED: diphthine synthase-like [Hydra vulgaris]	ORF	Gene	0	50	0	1	0	33	0	0	1	0	0	5.69476e-05	0	1.13895e-06	1.13895e-06	0	3.75854e-05	0	0	0	498	777.95	774.02	609	652.96	725.95	21	29	34	22	24	24	-0.44002	4.73025	4.85989	0.027488	0.31598	None	0.44677	0.711255	0.583374	FALSE	FALSE
t22686aep	GHHG01022622.1	393	NA	YK006_HUMAN	Protein GVQW3 (GVQW motif-containing protein 3)	NA	NA	hypothetical protein X777_07709, partial [Cerapachys biroi]	NA	Gene	28.11	55.66	299.7	0	7	0	9.65	0	1	0	7.15267e-05	0.000141628	0.000762595	0	2.54453e-06	1.78117e-05	0	2.45547e-05	0	0	2.76	1.87	0	1.39	0	8.03	0	0	0	0	0	0	NA	NA	NA	NA	NA	None	0.722998	0.805456	0.583374	FALSE	FALSE
t22687aep	GHHG01022623.1	621	NA	FUCM_DANRE	Fucose mutarotase (EC 5.1.3.29)	PF05025	RbsD_FucU	PREDICTED: fucose mutarotase-like [Aplysia californica]	ORF	Gene	0	0	0	0	0	0	0	0	0	0	0	0	0	0	0	0	0	0	0	0	0	0	0	0	0	0	0	0	0	0	0	0	NA	NA	NA	NA	NA	None	0.44677	0.711255	0.583374	FALSE	FALSE
t22688aep	GHHG01022624.1	470	P-17_HM	NA	NA	NA	NA	PREDICTED: uncharacterized protein LOC106012758 [Aplysia californica]	ORF	TE	67.4	986.48	1868.11	11	108.94	319	1484.28	32	13	3	0.000143404	0.00209889	0.0039747	2.34043e-05	2.76596e-05	0.000231787	0.000678723	0.00315804	6.80851e-05	6.38298e-06	8	6	5	11	8	10	0	0	0	0	0	0	NA	NA	NA	NA	NA	None	0.965288	0.96823	0.940641	FALSE	FALSE
t22689aep	GHHG01022625.1	322	NA	DYH3_MOUSE	Dynein heavy chain 3 axonemal (Axonemal beta dynein heavy chain 3) (Ciliary dynein heavy chain 3)	NA	NA	PREDICTED: dynein heavy chain 3, axonemal-like, partial [Hydra vulgaris]	ORF	Gene	0	0	0	2	0	0	0	5	0	0	0	0	0	6.21118e-06	0	0	0	0	1.5528e-05	0	4	7	6	7	4	3	0	0	0	0	0	0	NA	NA	NA	NA	NA	None	0.682737	0.711255	0.838258	FALSE	FALSE
t2268aep	GHHG01002261.1	1156	NA	NA	NA	NA	NA	NA	ORF	Unchar	0	0	0	0	0	0	0	0	0	0	0	0	0	0	0	0	0	0	0	0	0	0	0	0	0	0	0	0	0	0	0	0	NA	NA	NA	NA	NA	None	0.44677	0.711255	0.583374	FALSE	FALSE
t22690aep	GHHG01022626.1	429	NA	KPYK_EIMTE	Pyruvate kinase (PK) (EC 2.7.1.40)	PF00224	PK	pyruvate kinase [Nannochloropsis gaditana]	ORF	Gene	0	0	0	0	0	0	0	0	0	0	0	0	0	0	0	0	0	0	0	0	0	0	0	0	0	0	0	0	0	0	0	0	NA	NA	NA	NA	NA	None	0.44677	0.711255	0.583374	FALSE	FALSE
t22691aep	GHHG01022627.1	312	NA	NA	NA	NA	NA	hypothetical protein WH47_06148 [Habropoda laboriosa]	ORF	Gene	112.89	2732.51	1903.96	5.66	5.74	31.93	73.81	0	24	57	0.000361827	0.00875805	0.00610244	1.8141e-05	7.69231e-05	1.83974e-05	0.00010234	0.000236571	0	0.000182692	4.44	5.71	6.87	10.92	5.4	0	0	0	0	0	0	0	NA	NA	NA	NA	NA	None	0.864093	0.882313	0.583374	TRUE	FALSE
t22692aep	GHHG01022628.1	593	NA	NA	NA	NA	NA	hypothetical protein WH47_06148 [Habropoda laboriosa]	ORF	Gene	134.89	87.48	2601.2	2.34	5.25	1.07	77.16	0	0	0	0.00022747	0.000147521	0.00438651	3.94604e-06	0	8.85329e-06	1.80438e-06	0.000130118	0	0	9.56	7.29	9.13	3.08	6.6	14	0	0	0	0	0	1	NA	NA	NA	NA	NA	None	0.834645	0.861151	0.583374	FALSE	FALSE
t22693aep	GHHG01022629.1	2302	NA	BCAP_HUMAN	Phosphoinositide 3-kinase adapter protein 1 (B-cell adapter for phosphoinositide 3-kinase) (B-cell phosphoinositide 3-kinase adapter protein 1)	PF14545	DBB	PREDICTED: B-cell scaffold protein with ankyrin repeats-like [Hydra vulgaris]	ORF	Gene	0	36	0	221	0	24	0	58.89	2	0	0	1.56386e-05	0	9.60035e-05	8.6881e-07	0	1.04257e-05	0	2.55821e-05	0	1384.71	1441	1593.14	1422	1316.94	1724	50	54	53	61	49	76	-0.298957	5.76229	2.29491	0.129799	0.522505	None	0.726276	0.711255	0.880713	FALSE	FALSE
t22694aep	GHHG01022630.1	1427	NA	ZN337_HUMAN	Zinc finger protein 337	NA	NA	PREDICTED: zinc finger and BTB domain-containing protein 20-like isoform X2 [Hydra vulgaris]	ORF	Gene	0	5	0	26	0	7	0	1	0	8	0	3.50385e-06	0	1.822e-05	0	0	4.9054e-06	0	7.00771e-07	5.60617e-06	214.68	267.04	249	266	237	265	9	10	9	9	10	10	-0.181135	3.26117	0.641435	0.423192	0.739681	None	0.455674	0.711255	0.59233	FALSE	FALSE
t22695aep	GHHG01022631.1	820	NA	NGB_CANLF	Neuroglobin	PF00042	Globin	PREDICTED: uncharacterized protein LOC101239673 [Hydra vulgaris]	ORF	Gene	0	0	0	0	0	0	0	2	0	0	0	0	0	0	0	0	0	0	2.43902e-06	0	6.98	16	8	9	8	10.19	0	1	0	0	0	0	NA	NA	NA	NA	NA	None	0.508117	0.711255	0.650502	FALSE	FALSE
t22696aep	GHHG01022632.1	380	NA	KISHA_TAEGU	Protein kish-A (Transmembrane protein 167A)	PF06842	DUF1242	hypothetical protein AURANDRAFT_23438 [Aureococcus anophagefferens] >gi|323454102|gb|EGB09972.1| hypothetical protein AURANDRAFT_23438 [Aureococcus anophagefferens]	NA	Gene	0	0	0	0	0	0	0	0	0	0	0	0	0	0	0	0	0	0	0	0	0	0	0	0	0	0	0	0	0	0	0	0	NA	NA	NA	NA	NA	None	0.44677	0.711255	0.583374	FALSE	FALSE
t22697aep	GHHG01022633.1	2083	NA	HMDH2_GOSHI	3-hydroxy-3-methylglutaryl-coenzyme A reductase 2 (HMG-CoA reductase 2) (EC 1.1.1.34)	PF00368	HMG-CoA_red	hydroxymethylglutarylCoA reductase (NADPH), putative [Acanthamoeba castellanii str. Neff] >gi|440794223|gb|ELR15390.1| hydroxymethylglutarylCoA reductase (NADPH), putative [Acanthamoeba castellanii str. Neff]	ORF	Gene	0	0	0	0	0	0	0	0	0	0	0	0	0	0	0	0	0	0	0	0	0	0	0	0	0	0	0	0	0	0	0	0	NA	NA	NA	NA	NA	None	0.44677	0.711255	0.583374	FALSE	FALSE
t22698aep	GHHG01022634.1	340	NA	NA	NA	NA	NA	PREDICTED: uncharacterized protein LOC105845062 [Hydra vulgaris]	ORF	Unchar	46.98	49	304.05	5	14.06	0	9.99	0	1	0	0.000138177	0.000144118	0.000894265	1.47059e-05	2.94118e-06	4.13529e-05	0	2.93824e-05	0	0	3	5	3	9.01	10	5	0	0	0	0	0	0	NA	NA	NA	NA	NA	None	0.737657	0.810927	0.583374	FALSE	FALSE
t22699aep	GHHG01022635.1	209	NA	NA	NA	NA	NA	NA	NA	ncRNA	0	0	0	0	0	0	0	0	0	0	0	0	0	0	0	0	0	0	0	0	0	0	0	0	0	0	0	0	0	0	0	0	NA	NA	NA	NA	NA	None	0.44677	0.711255	0.583374	FALSE	FALSE
t2269aep	GHHG01002262.1	298	NA	NA	NA	NA	NA	PREDICTED: uncharacterized protein LOC105843115 [Hydra vulgaris]	NA	Unchar	7.49	25.64	67.86	0	0	0	2.48	0	1	0	2.51342e-05	8.60403e-05	0.000227718	0	3.3557e-06	0	0	8.32215e-06	0	0	4	1	1	1.81	3.85	2	0	0	0	0	0	0	NA	NA	NA	NA	NA	None	0.619712	0.774925	0.583374	FALSE	FALSE
t226aep	GHHG01000224.1	505	NA	DYHC2_RAT	Cytoplasmic dynein 2 heavy chain 1 (Cytoplasmic dynein 2 heavy chain) (Dynein cytoplasmic heavy chain 2) (Dynein heavy chain isotype 1B) (Dynein-like protein 4)	NA	NA	hypothetical protein PHYSODRAFT_503646 [Phytophthora sojae] >gi|348677771|gb|EGZ17588.1| hypothetical protein PHYSODRAFT_503646 [Phytophthora sojae]	ORF	Gene	0	0	0	0	0	0	0	0	0	0	0	0	0	0	0	0	0	0	0	0	0	0	0	0	0	0	0	0	0	0	0	0	NA	NA	NA	NA	NA	None	0.44677	0.711255	0.583374	FALSE	FALSE
t22700aep	GHHG01022636.1	668	NA	NDF1_DANRE	Neurogenic differentiation factor 1 (NeuroD) (NeuroD1)	PF00010	HLH	Hlh-5 [Clytia hemisphaerica]	ORF	Gene	0	0	0	0	0	0	0	0	0	0	0	0	0	0	0	0	0	0	0	0	25	21	17	22	32	14	1	1	1	1	1	0	NA	NA	NA	NA	NA	None	0.44677	0.711255	0.583374	FALSE	FALSE
t22701aep	GHHG01022637.1	2936	NA	RBM28_MOUSE	RNA-binding protein 28 (RNA-binding motif protein 28)	PF00076, PF16367	RRM_1, RRM_7	PREDICTED: RNA-binding protein 28-like isoform X1 [Hydra vulgaris]	ORF	Gene	0	49	0	13	0	59	0	30.99	5	4	0	1.66894e-05	0	4.42779e-06	1.703e-06	0	2.00954e-05	0	1.05552e-05	1.3624e-06	1737.03	2420.88	2023.97	2145.84	2221.39	2366.13	58	104	75	94	81	88	-0.160081	6.36358	0.687413	0.407046	0.728947	None	0.643766	0.711255	0.79921	FALSE	FALSE
t22702aep	GHHG01022638.1	481	NA	NA	NA	NA	NA	hypothetical protein H257_10963 [Aphanomyces astaci] >gi|574108864|gb|ETV74369.1| hypothetical protein H257_10963 [Aphanomyces astaci]	ORF	Gene	0	0	0	0	0	0	0	0	0	0	0	0	0	0	0	0	0	0	0	0	0	0	0	0	0	0	0	0	0	0	0	0	NA	NA	NA	NA	NA	None	0.44677	0.711255	0.583374	FALSE	FALSE
t22703aep	GHHG01022639.1	1113	NA	SAE1_RAT	SUMO-activating enzyme subunit 1 (Ubiquitin-like 1-activating enzyme E1A) [Cleaved into: SUMO-activating enzyme subunit 1 N-terminally processed]	PF00899	ThiF	PREDICTED: SUMO-activating enzyme subunit 1-like [Hydra vulgaris]	ORF	Gene	0	3	0	2	0	6	0	6	0	0	0	2.69542e-06	0	1.79695e-06	0	0	5.39084e-06	0	5.39084e-06	0	764	893	1012	834.99	950.12	851	28	33	34	36	35	37	-0.239322	5.1199	1.26093	0.261476	0.628682	None	0.576251	0.711255	0.726792	FALSE	FALSE
t22704aep	GHHG01022640.1	350	NA	NA	NA	NA	NA	NA	ORF	Unchar	0	0	0	0	0	0	0	0	0	0	0	0	0	0	0	0	0	0	0	0	0	0	0	0	0	0	0	0	0	0	0	0	NA	NA	NA	NA	NA	None	0.44677	0.711255	0.583374	FALSE	FALSE
t22705aep	GHHG01022641.1	898	NA	NA	NA	PF12796, PF13606, PF13637	Ank_2, Ank_3, Ank_4	Chain A, Crystal Structure Of Engineered Protein. Northeast Structural Genomics Consortium Target Or264. >gi|403072299|pdb|4GPM|B Chain B, Crystal Structure Of Engineered Protein. Northeast Structural Genomics Consortium Target Or264.	ORF	Gene	0	0	0	0	0	0	0	0	0	0	0	0	0	0	0	0	0	0	0	0	0	0	0	0	0	0	0	0	0	0	0	0	NA	NA	NA	NA	NA	None	0.44677	0.711255	0.583374	FALSE	FALSE
t22706aep	GHHG01022642.1	306	NA	TCB1_CAEBR	Transposable element Tcb1 transposase (Transposable element Barney transposase)	NA	NA	PREDICTED: uncharacterized protein LOC105849061 [Hydra vulgaris]	NA	TE	11.89	2	107.89	0	140.95	1337	971.82	2	0	0	3.88562e-05	6.53595e-06	0.000352582	0	0	0.000460621	0.00436928	0.00317588	6.53595e-06	0	3	3	2	7	3.54	2	0	0	0	0	0	0	NA	NA	NA	NA	NA	None	0.964978	0.968307	0.748419	FALSE	FALSE
t22707aep	GHHG01022643.1	5742	NA	NU214_HUMAN	Nuclear pore complex protein Nup214 (214 kDa nucleoporin) (Nucleoporin Nup214) (Protein CAN)	NA	NA	PREDICTED: nuclear pore complex protein Nup214-like [Hydra vulgaris]	ORF	Gene	0	165	0	250	0	77	0	369.99	14	13	0	2.87356e-05	0	4.35388e-05	2.43818e-06	0	1.341e-05	0	6.44357e-05	2.26402e-06	3026.95	3995	3053.35	3913.87	3562.85	4094.79	101	171	114	172	129	153	-0.0496441	7.07725	0.0616436	0.803917	0.929585	None	0.794178	0.711255	0.937905	FALSE	FALSE
t22708aep	GHHG01022644.1	461	NA	NA	NA	NA	NA	predicted protein [Phaeodactylum tricornutum CCAP 1055/1] >gi|217406771|gb|EEC46709.1| predicted protein [Phaeodactylum tricornutum CCAP 1055/1]	ORF	Gene	0	0	0	0	0	0	0	0	0	0	0	0	0	0	0	0	0	0	0	0	0	0	0	0	0	0	0	0	0	0	0	0	NA	NA	NA	NA	NA	None	0.44677	0.711255	0.583374	FALSE	FALSE
t22709aep	GHHG01022645.1	1626	NA	RUSD2_HUMAN	RNA pseudouridylate synthase domain-containing protein 2	PF00849	PseudoU_synth_2	PREDICTED: RNA pseudouridylate synthase domain-containing protein 2-like [Hydra vulgaris]	ORF	Gene	0	139	0	19	0	17	0	0	1	0	0	8.54859e-05	0	1.16851e-05	6.15006e-07	0	1.04551e-05	0	0	0	767	1134.1	1055.05	935.33	1139.78	1090.94	28	42	35	40	42	48	-0.211528	5.32399	1.06029	0.303149	0.658029	None	0.44677	0.711255	0.583374	FALSE	FALSE
t2270aep	GHHG01002263.1	579	NA	NA	NA	NA	NA	hypothetical protein EAG_00548, partial [Camponotus floridanus]	ORF	Gene	333.36	3379.95	10651	11	98.9	2076	2304.58	17	54	12	0.000575751	0.00583757	0.0183956	1.89983e-05	9.32642e-05	0.000170812	0.00358549	0.00398028	2.9361e-05	2.07254e-05	14	13	4	12	5	11	1	0	0	0	0	0	NA	NA	NA	NA	NA	None	0.970966	0.973521	0.891321	TRUE	FALSE
t22710aep	GHHG01022646.1	257	NA	NA	NA	NA	NA	NA	NA	ncRNA	0	0	0	0	0	0	0	0	0	0	0	0	0	0	0	0	0	0	0	0	4	1	0	3	0	1	0	0	0	0	0	0	NA	NA	NA	NA	NA	None	0.44677	0.711255	0.583374	FALSE	FALSE
t22711aep	GHHG01022647.1	3386	NA	NEMF_HUMAN	Nuclear export mediator factor NEMF (Antigen NY-CO-1) (Serologically defined colon cancer antigen 1)	PF05670, PF05833, PF11923	NFACT-R_1, FbpA, NFACT-C	PREDICTED: nuclear export mediator factor NEMF-like [Hydra vulgaris]	ORF	Gene	0	59	0	21	0	15	0	31	3	17.84	0	1.74247e-05	0	6.20201e-06	8.86001e-07	0	4.43001e-06	0	9.15535e-06	5.26875e-06	1600.01	1862.64	1333.08	2071.02	1819.84	1982	68	69	59	75	68	66	0.150856	6.03615	0.591994	0.441649	0.750337	None	0.629004	0.711255	0.783235	FALSE	FALSE
t22712aep	GHHG01022648.1	239	NA	NA	NA	NA	NA	NA	NA	ncRNA	0	0	0	0	0	0	0	0	0	0	0	0	0	0	0	0	0	0	0	0	2	0	3	0	2	2	0	0	0	0	0	0	NA	NA	NA	NA	NA	None	0.44677	0.711255	0.583374	FALSE	FALSE
t22713aep	GHHG01022649.1	476	NA	NA	NA	NA	NA	NA	NA	ncRNA	0	0	0	0	0	0	0	0	0	0	0	0	0	0	0	0	0	0	0	0	8	8	4	5	3	7	0	0	0	0	0	0	NA	NA	NA	NA	NA	None	0.44677	0.711255	0.583374	FALSE	FALSE
t22714aep	GHHG01022650.1	1059	NA	KCNK2_RAT	Potassium channel subfamily K member 2 (Outward rectifying potassium channel protein TREK-1) (Stretch-activated potassium channel TREK-1) (TREK-1 K(+) channel subunit) (Two pore domain potassium channel TREK-1) (Two pore potassium channel TPKC1)	PF07885	Ion_trans_2	Potassium channel subfamily K member 5 [Exaiptasia pallida]	ORF	Gene	0	0	0	0	0	0	0	0	0	0	0	0	0	0	0	0	0	0	0	0	20	26	17	24	32	22	1	1	1	1	1	1	NA	NA	NA	NA	NA	None	0.44677	0.711255	0.583374	FALSE	FALSE
t22715aep	GHHG01022651.1	595	NA	SYNG1_RAT	Synapse differentiation-inducing gene protein 1 (SynDIG1) (Dispanin subfamily C member 2) (DSPC2) (Transmembrane protein 90B)	PF04505	CD225	PREDICTED: uncharacterized protein LOC100197460 [Hydra vulgaris] >gi|449671792|ref|XP_004207567.1| PREDICTED: uncharacterized protein LOC100197460 [Hydra vulgaris]	ORF	Gene	0	13.44	0	24	0	11	0	4	3	0	0	2.25882e-05	0	4.03361e-05	5.04202e-06	0	1.84874e-05	0	6.72269e-06	0	928.16	1099.24	896.89	908.02	962.32	984.62	41	40	34	30	41	37	-0.226925	5.17797	1.40469	0.235939	0.610474	None	0.598214	0.711255	0.751568	FALSE	FALSE
t22716aep	GHHG01022652.1	658	NA	NA	NA	NA	NA	NA	NA	ncRNA	2	0	0	0	0	0	0	0	0	0	3.03951e-06	0	0	0	0	0	0	0	0	0	1.96	7	2.5	1	4	3	0	0	0	0	0	0	NA	NA	NA	NA	NA	None	0.44677	0.711255	0.583374	FALSE	FALSE
t22717aep	GHHG01022653.1	1511	NA	ORC5_MOUSE	Origin recognition complex subunit 5	PF14630, PF13401, PF13191	ORC5_C, AAA_22, AAA_16	PREDICTED: origin recognition complex subunit 5-like [Hydra vulgaris]	ORF	Gene	0	12	0	16	0	0	0	16	0	0	0	7.94176e-06	0	1.0589e-05	0	0	0	0	1.0589e-05	0	744	1286	1071.98	883.86	1050.16	1066.23	32	48	47	32	39	36	-0.416127	5.33472	4.24626	0.0393369	0.370333	None	0.644153	0.711255	0.799572	FALSE	FALSE
t22718aep	GHHG01022654.1	424	NA	RALB_TODPA	Retinal-binding protein (RALBP)	PF00650	CRAL_TRIO	conserved unknown protein [Ectocarpus siliculosus]	ORF	Gene	0	0	0	0	0	0	0	0	0	0	0	0	0	0	0	0	0	0	0	0	0	0	0	0	0	0	0	0	0	0	0	0	NA	NA	NA	NA	NA	None	0.44677	0.711255	0.583374	FALSE	FALSE
t22719aep	GHHG01022655.1	1417	NA	NA	NA	NA	NA	predicted protein [Phaeodactylum tricornutum CCAP 1055/1] >gi|217412030|gb|EEC51958.1| predicted protein [Phaeodactylum tricornutum CCAP 1055/1]	ORF	Gene	0	0	0	0	0	0	0	0	0	0	0	0	0	0	0	0	0	0	0	0	0	0	0	0	0	0	0	0	0	0	0	0	NA	NA	NA	NA	NA	None	0.44677	0.711255	0.583374	FALSE	FALSE
t2271aep	GHHG01002264.1	1551	NA	PTR36_ARATH	Probable peptide/nitrate transporter At3g43790 (Protein ZINC INDUCED FACILITATOR-LIKE 2)	PF07690, PF12832	MFS_1, MFS_1_like	PREDICTED: probable peptide/nitrate transporter At3g43790 [Hydra vulgaris]	ORF	Gene	0	2	0	16	1842.93	0	0	2	0	0	0	1.28949e-06	0	1.03159e-05	0	0.00118822	0	0	1.28949e-06	0	298.08	450.82	404.03	349	422.83	413	11	17	13	15	16	18	-0.280719	3.93789	1.63535	0.200965	0.583001	None	0.474824	0.711255	0.613054	FALSE	FALSE
t22720aep	GHHG01022656.1	617	NA	TEN2_CHICK	Teneurin-2 (Ten-2) (Neurestin) (Protein Odd Oz/ten-m homolog 2) (Tenascin-M2) (Ten-m2) (Teneurin transmembrane protein 2) [Cleaved into: Ten-2 soluble form; Ten-2 intracellular domain (Ten-2 ICD)]	NA	NA	hypothetical protein A2X83_03695, partial [Desulfuromonadales bacterium GWD2_54_10]	NA	Gene	0	0	0	0	0	0	0	0	0	0	0	0	0	0	0	0	0	0	0	0	0	0	0	0	0	0	0	0	0	0	0	0	NA	NA	NA	NA	NA	None	0.44677	0.711255	0.583374	FALSE	FALSE
t22721aep	GHHG01022657.1	328	NA	NA	NA	NA	NA	hypothetical protein JH06_0829 [Blastocystis sp. subtype 4] >gi|902864378|gb|KNB46324.1| hypothetical protein JH06_0829 [Blastocystis sp. subtype 4]	ORF	Gene	0	0	0	0	0	0	5.72	0	0	0	0	0	0	0	0	0	0	1.7439e-05	0	0	0	0	0	0	0	0	0	0	0	0	0	0	NA	NA	NA	NA	NA	None	0.69355	0.795184	0.583374	FALSE	FALSE
t22722aep	GHHG01022658.1	242	NA	NA	NA	NA	NA	NA	NA	ncRNA	7.43	1	0	0	0	0	0.62	0	0	0	3.07025e-05	4.13223e-06	0	0	0	0	0	2.56198e-06	0	0	0	1	3	3	2	1	0	0	0	0	0	0	NA	NA	NA	NA	NA	None	0.51124	0.745219	0.583374	FALSE	FALSE
t22723aep	GHHG01022659.1	2302	NA	MYPT2_MOUSE	Protein phosphatase 1 regulatory subunit 12B (Myosin phosphatase-targeting subunit 2) (Myosin phosphatase target subunit 2)	PF13637, PF12796, PF13606, PF00023	Ank_4, Ank_2, Ank_3, Ank	PREDICTED: protein phosphatase 1 regulatory subunit 12A-like [Hydra vulgaris] >gi|828217934|ref|XP_012560810.1| PREDICTED: protein phosphatase 1 regulatory subunit 12A-like [Hydra vulgaris]	ORF	Gene	0	20	0	55	0	1.95	0	60	0	2	0	8.6881e-06	0	2.38923e-05	0	0	8.4709e-07	0	2.60643e-05	8.6881e-07	917	1064.95	840	1122	1044.5	937.94	31	46	31	49	38	35	0.0498548	5.24325	0.071521	0.789135	0.924041	None	0.727773	0.711255	0.882081	FALSE	FALSE
t22724aep	GHHG01022660.1	883	NA	NA	NA	NA	NA	NA	ORF	Unchar	0	0	0	0	0	0	0	0	0	0	0	0	0	0	0	0	0	0	0	0	0	0	0	0	0	0	0	0	0	0	0	0	NA	NA	NA	NA	NA	None	0.44677	0.711255	0.583374	FALSE	FALSE
t22725aep	GHHG01022661.1	255	NA	NA	NA	NA	NA	NA	NA	ncRNA	0	0	0	0	0	0	0	0	0	0	0	0	0	0	0	0	0	0	0	0	0	0	0	0	0	1.25	0	0	0	0	0	0	NA	NA	NA	NA	NA	None	0.44677	0.711255	0.583374	FALSE	FALSE
t22726aep	GHHG01022662.1	692	NA	NA	NA	NA	NA	hypothetical protein [Legionella steigerwaltii] >gi|962294075|gb|KTD77750.1| hypothetical protein Lstg_2107 [Legionella steigerwaltii]	ORF	Gene	0	0	0	0	0	0	0	0	0	0	0	0	0	0	0	0	0	0	0	0	0	0	0	0	0	0	0	0	0	0	0	0	NA	NA	NA	NA	NA	None	0.44677	0.711255	0.583374	FALSE	FALSE
t22727aep	GHHG01022663.1	262	NA	NA	NA	NA	NA	PREDICTED: uncharacterized protein LOC100204771 [Hydra vulgaris]	NA	Unchar	10.63	0	0	0	16.64	0	4.99	0	0	0	4.05725e-05	0	0	0	0	6.35114e-05	0	1.90458e-05	0	0	0	2	1	1	0	3	0	0	0	0	0	0	NA	NA	NA	NA	NA	None	0.701009	0.797688	0.583374	FALSE	FALSE
t22728aep	GHHG01022664.1	973	NA	QORX_HUMAN	Quinone oxidoreductase PIG3 (EC 1.-.-.-) (Tumor protein p53-inducible protein 3) (p53-induced gene 3 protein)	PF00107, PF13602	ADH_zinc_N, ADH_zinc_N_2	NAD(P)H-quinone oxidoreductase [Curvibacter gracilis]	ORF	Gene	0	0	0	0	0	0	0	0	0	0	0	0	0	0	0	0	0	0	0	0	0	0	0	0	0	0	0	0	0	0	0	0	NA	NA	NA	NA	NA	None	0.44677	0.711255	0.583374	FALSE	FALSE
t22729aep	GHHG01022665.1	378	NA	NA	NA	NA	NA	NA	NA	ncRNA	0	0	0	0	0	0	0	0	0	0	0	0	0	0	0	0	0	0	0	0	4	3.28	6.59	7.11	0	4	0	0	0	0	0	0	NA	NA	NA	NA	NA	None	0.44677	0.711255	0.583374	FALSE	FALSE
t2272aep	GHHG01002265.1	459	NA	NA	NA	NA	NA	PREDICTED: NACHT, LRR and PYD domains-containing protein 12-like, partial [Hydra vulgaris]	ORF	Gene	0	15859	0	82.03	0	1736	0	7	336	2	0	0.0345512	0	0.000178715	0.000732026	0	0.00378213	0	1.52505e-05	4.3573e-06	148.69	89	34	122	56	49	6	3	1	5	2	2	0.402272	1.4992	0.823622	0.364123	0.699433	None	0.680879	0.711255	0.836271	FALSE	FALSE
t22730aep	GHHG01022666.1	355	NA	NA	NA	NA	NA	NA	NA	ncRNA	0	0	0	0	0	0	0	0	0	0	0	0	0	0	0	0	0	0	0	0	0	1.72	2.41	1.89	8	0	0	0	0	0	0	0	NA	NA	NA	NA	NA	None	0.44677	0.711255	0.583374	FALSE	FALSE
t22731aep	GHHG01022667.1	261	NA	NA	NA	PF03382	DUF285	hypothetical protein LS81_00005, partial [Helicobacter trogontum]	NA	Gene	0	0	0	0	0	0	0	0	0	0	0	0	0	0	0	0	0	0	0	0	0	0	0	0	0	0	0	0	0	0	0	0	NA	NA	NA	NA	NA	None	0.44677	0.711255	0.583374	FALSE	FALSE
t22732aep	GHHG01022668.1	1404	NA	TS101_RAT	Tumor susceptibility gene 101 protein (ESCRT-I complex subunit TSG101)	PF05743, PF09454	UEV, Vps23_core	PREDICTED: tumor susceptibility gene 101 protein-like [Hydra vulgaris]	ORF	Gene	0	9	0	22	0	38	0	15	2	0	0	6.41026e-06	0	1.56695e-05	1.4245e-06	0	2.70655e-05	0	1.06838e-05	0	1082	1460.57	1347	1463.99	1380	1210	40	64	49	55	46	52	-0.123758	5.7233	0.452537	0.501133	0.78604	None	0.645237	0.711255	0.800604	FALSE	FALSE
t22733aep	GHHG01022669.1	1331	NA	PRS10_MOUSE	26S proteasome regulatory subunit 10B (26S proteasome AAA-ATPase subunit RPT4) (Proteasome 26S subunit ATPase 6) (Proteasome subunit p42)	PF00004, PF17862, PF16450, PF13191	AAA, AAA_lid_3, Prot_ATP_ID_OB, AAA_16	PREDICTED: 26S protease regulatory subunit 10B [Hydra vulgaris]	ORF	Gene	0	61	0	31	0	10	0	48	1	0	0	4.58302e-05	0	2.32908e-05	7.51315e-07	0	7.51315e-06	0	3.60631e-05	0	3628	4656	4675.93	4008	4620.94	4526.96	155	173	206	145	173	151	-0.252576	7.39867	1.35923	0.243671	0.615225	None	0.7534	0.711255	0.905128	FALSE	FALSE
t22734aep	GHHG01022670.1	2147	NA	TCPH_BOVIN	T-complex protein 1 subunit eta (TCP-1-eta) (CCT-eta)	PF00118	Cpn60_TCP1	PREDICTED: T-complex protein 1 subunit eta-like [Hydra vulgaris]	ORF	Gene	0	97	0	69	0	128	0	167	21	0	0	4.51793e-05	0	3.21379e-05	9.78109e-06	0	5.96181e-05	0	7.77829e-05	0	12381.3	16528.3	13070.8	15059.1	16440.7	17090.2	414	707	486	662	596	639	-0.0402706	9.15301	0.0324956	0.856944	0.951868	None	0.805998	0.711255	0.946112	FALSE	FALSE
t22735aep	GHHG01022671.1	2240	NA	ABCE1_MOUSE	ATP-binding cassette sub-family E member 1 (RNase L inhibitor) (Ribonuclease 4 inhibitor) (RNS4I)	PF00005, PF04068, PF13304, PF00037	ABC_tran, RLI, AAA_21, Fer4	PREDICTED: ATP-binding cassette sub-family E member 1 [Hydra vulgaris]	ORF	Gene	0	76	0	89	0	76	0	260	38	5	0	3.39286e-05	0	3.97321e-05	1.69643e-05	0	3.39286e-05	0	0.000116071	2.23214e-06	11672	15006.3	14451.8	13679.2	14455.9	14337.5	437	501	618	509	635	520	-0.206838	9.07578	0.880996	0.347929	0.687482	None	0.828245	0.711255	0.95992	FALSE	FALSE
t22736aep	GHHG01022672.1	849	NA	VTI1B_RAT	Vesicle transport through interaction with t-SNAREs homolog 1B (Vesicle transport v-SNARE protein Vti1-like 1) (Vti1-rp1)	PF12352, PF05008	V-SNARE_C, V-SNARE	PREDICTED: vesicle transport through interaction with t-SNAREs homolog 1B-like [Hydra vulgaris]	ORF	Gene	0	14	0	4	0	8	0	1	0	0	0	1.649e-05	0	4.71143e-06	0	0	9.42285e-06	0	1.17786e-06	0	765	924.91	869	976.5	993.02	942.71	28	35	29	42	37	41	-0.0059665	5.13659	0.000997322	0.974807	0.990759	None	0.471211	0.711255	0.609105	FALSE	FALSE
t22737aep	GHHG01022673.1	2839	NA	TXD12_HUMAN	Thioredoxin domain-containing protein 12 (EC 1.8.4.2) (Endoplasmic reticulum resident protein 18) (ER protein 18) (ERp18) (Endoplasmic reticulum resident protein 19) (ER protein 19) (ERp19) (Thioredoxin-like protein p19) (hTLP19)	PF13899, PF13098, PF00085, PF03190, PF14595, PF00578, PF13905, PF08534	Thioredoxin_7, Thioredoxin_2, Thioredoxin, Thioredox_DsbH, Thioredoxin_9, AhpC-TSA, Thioredoxin_8, Redoxin	PREDICTED: uncharacterized protein LOC100207796 [Hydra vulgaris]	ORF	Gene	0	10	0	12	0	0	12.79	8	7	0	0	3.52237e-06	0	4.22684e-06	2.46566e-06	0	0	4.50511e-06	2.81789e-06	0	9237.33	11761.9	8189.83	12873	10776.5	10598.1	406	426	306	430	461	394	0.112092	8.65522	0.249574	0.617375	0.841991	None	0.606679	0.759001	0.662632	FALSE	FALSE
t22738aep	GHHG01022674.1	661	NA	RLA1_DROME	60S acidic ribosomal protein P1 (Acidic ribosomal protein RPA2) (RP21C)	PF00428	Ribosomal_60s	PREDICTED: 60S acidic ribosomal protein P1-like [Hydra vulgaris]	ORF	Gene	0	246	0	78.04	0	48	0	11	30	12	0	0.000372163	0	0.000118064	4.53858e-05	0	7.26173e-05	0	1.66414e-05	1.81543e-05	29917.8	42296.7	47133.2	30309.1	40358.1	35300.2	1113	1859	1709	1134	1348	1510	-0.479363	10.5646	3.35437	0.067027	0.434073	None	0.689499	0.711255	0.845072	FALSE	FALSE
t22739aep	GHHG01022675.1	3043	NA	SND1_BOVIN	Staphylococcal nuclease domain-containing protein 1 (EC 3.1.31.1) (100 kDa coactivator) (p100 co-activator)	PF00565, PF00567	SNase, TUDOR	PREDICTED: staphylococcal nuclease domain-containing protein 1-like [Hydra vulgaris]	ORF	Gene	0	391	0	56	0	314	0	648	11	0	0	0.000128492	0	1.84029e-05	3.61485e-06	0	0.000103188	0	0.000212948	0	18992.6	23733.3	17870.8	23319.6	24001.6	22698.8	812	883	785	845	898	758	0.0560061	9.69008	0.0620781	0.803241	0.92919	None	0.858828	0.711255	0.974424	FALSE	FALSE
t2273aep	GHHG01002266.1	213	NA	NA	NA	NA	NA	NA	NA	ncRNA	0	0	0	1	0	0	0	0	0	0	0	0	0	4.69484e-06	0	0	0	0	0	0	3	5	2	3	2	1	0	0	0	0	0	0	NA	NA	NA	NA	NA	None	0.44677	0.711255	0.583374	FALSE	FALSE
t22740aep	GHHG01022676.1	1383	NA	Y381_RICFE	Putative ankyrin repeat protein RF_0381	PF12796, PF13857, PF13637, PF00023	Ank_2, Ank_5, Ank_4, Ank	PREDICTED: ankyrin repeat-containing protein C6C3.08-like [Hydra vulgaris]	ORF	Gene	3	142	0	10	0	26	1.22	6	0	0	2.1692e-06	0.000102675	0	7.23066e-06	0	0	1.87997e-05	8.8214e-07	4.3384e-06	0	387	424.05	381	410	439	459.69	14	14	16	15	19	17	-0.0605777	3.95535	0.0860087	0.769314	0.916683	None	0.573309	0.726611	0.704855	FALSE	FALSE
t22741aep	GHHG01022677.1	604	NA	SECA2_MAGMM	Protein translocase subunit SecA 2	NA	NA	hypothetical protein RFI_30511 [Reticulomyxa filosa]	ORF	Gene	0	0	0	0	0	0	0	0	0	0	0	0	0	0	0	0	0	0	0	0	0	0	0	0	0	0	0	0	0	0	0	0	NA	NA	NA	NA	NA	None	0.44677	0.711255	0.583374	FALSE	FALSE
t22742aep	GHHG01022678.1	564	NA	NA	NA	NA	NA	PREDICTED: hematological and neurological expressed 1-like protein [Hydra vulgaris]	ORF	Gene	0	42	0	3	0	1	0	5	2	0	0	7.44681e-05	0	5.31915e-06	3.5461e-06	0	1.77305e-06	0	8.86525e-06	0	1678.71	2244.18	2688	1713.89	2242.99	2199	74	81	101	57	96	82	-0.461484	6.39579	3.6565	0.0558508	0.414332	None	0.625777	0.711255	0.780035	FALSE	FALSE
t22743aep	GHHG01022679.1	250	NA	NA	NA	NA	NA	NA	NA	ncRNA	18.74	0	3.08	0	0	0	4.89	1	0	0	7.496e-05	0	1.232e-05	0	0	0	0	1.956e-05	4e-06	0	2	2	1	1	3	0	0	0	0	0	0	0	NA	NA	NA	NA	NA	None	0.719152	0.798488	0.696415	FALSE	FALSE
t22744aep	GHHG01022680.1	1684	NA	CIRBB_XENLA	Cold-inducible RNA-binding protein B (Cold-inducible RNA-binding protein 2) (xCIRP2) (Glycine-rich RNA-binding protein CIRP-B)	PF00076	RRM_1	PREDICTED: glycine-rich RNA-binding protein 1-like [Hydra vulgaris]	ORF	Gene	0	1123	0	216.1	0	1100	0	235.94	268.08	109.74	0	0.000666865	0	0.000128325	0.000159192	0	0.000653207	0	0.000140107	6.51663e-05	60895	77352.5	84185	59475.5	77514.5	78777	2605	2877	3700	2156	2899	2632	-0.377042	11.4601	2.13463	0.144005	0.534209	None	0.838052	0.711255	0.965572	FALSE	FALSE
t22745aep	GHHG01022681.1	326	NA	NA	NA	NA	NA	NA	ORF	Unchar	0	0	0	0	0	0	0	0	0	0	0	0	0	0	0	0	0	0	0	0	0	0	0	0	0	0	0	0	0	0	0	0	NA	NA	NA	NA	NA	None	0.44677	0.711255	0.583374	FALSE	FALSE
t22746aep	GHHG01022682.1	214	NA	NA	NA	NA	NA	NA	NA	ncRNA	0	0	0	0	0	0	0	0	0	0	0	0	0	0	0	0	0	0	0	0	1	0	0	2	1	2	0	0	0	0	0	0	NA	NA	NA	NA	NA	None	0.44677	0.711255	0.583374	FALSE	FALSE
t22747aep	GHHG01022683.1	1648	NA	EGCSE_HYDVU	Endoglycoceramidase (EGCase) (EC 3.2.1.123) (Glycosphingolipid-specific enzyme) (GSL-specific enzyme)	PF00150, PF18564	Cellulase, Glyco_hydro_5_C	PREDICTED: endoglycoceramidase-like [Hydra vulgaris]	ORF	Gene	0	7	0	42	0	0	0	6	2	0	0	4.24757e-06	0	2.54854e-05	1.21359e-06	0	0	0	3.64078e-06	0	1309	1516	1447.59	1502.01	1466	1501	47	57	48	64	55	66	-0.14065	5.79478	0.566972	0.451465	0.756401	None	0.539835	0.711255	0.687202	FALSE	FALSE
t22748aep	GHHG01022684.1	1300	NA	SGT1_BOVIN	Protein SGT1 homolog (Suppressor of G2 allele of SKP1 homolog)	PF05002, PF04969, PF00515, PF07719, PF13181	SGS, CS, TPR_1, TPR_2, TPR_8	PREDICTED: suppressor of G2 allele of SKP1 homolog [Hydra vulgaris]	ORF	Gene	0	19	0	11	0	11	0	5	2	0	0	1.46154e-05	0	8.46154e-06	1.53846e-06	0	8.46154e-06	0	3.84615e-06	0	2303.97	2681	2617	2837.06	2593.97	2669	101	97	98	95	111	99	-0.110295	6.64767	0.324467	0.568935	0.819288	None	0.544249	0.711255	0.692157	FALSE	FALSE
t22749aep	GHHG01022685.1	1597	NA	CPSF7_RAT	Cleavage and polyadenylation specificity factor subunit 7	PF00076	RRM_1	PREDICTED: cleavage and polyadenylation specificity factor subunit 6-like [Hydra vulgaris]	ORF	Gene	0	64	0	13	0	56	0	13	39	0	0	4.00751e-05	0	8.14026e-06	2.44208e-05	0	3.50658e-05	0	8.14026e-06	0	2026.01	2722.97	2627.99	2451	2723.03	2520	75	120	95	92	91	108	-0.187484	6.62489	0.855664	0.354955	0.69306	None	0.617209	0.711255	0.77095	FALSE	FALSE
t2274aep	GHHG01002267.1	729	NA	NA	NA	PF00531	Death	PREDICTED: uncharacterized protein LOC100212684, partial [Hydra vulgaris]	ORF	Gene	0	4373.86	0.76	13.64	0	116.29	0	2	61	114	0	0.00599981	1.04252e-06	1.87106e-05	8.36763e-05	0	0.00015952	0	2.74348e-06	0.000156379	358.78	286.07	214.84	399.99	262.55	271.22	15	11	9	15	10	9	0.258567	3.43238	1.11046	0.291982	0.649239	None	0.516505	0.711255	0.660051	FALSE	FALSE
t22750aep	GHHG01022686.1	1225	NA	CY1_HUMAN	Cytochrome c1 heme protein mitochondrial (Complex III subunit 4) (Complex III subunit IV) (Cytochrome b-c1 complex subunit 4) (Ubiquinol-cytochrome-c reductase complex cytochrome c1 subunit) (Cytochrome c-1)	PF02167	Cytochrom_C1	PREDICTED: cytochrome c1, heme protein, mitochondrial-like [Hydra vulgaris]	ORF	Gene	0	118	0	65.31	0	37	0	59	37	0	0	9.63265e-05	0	5.33143e-05	3.02041e-05	0	3.02041e-05	0	4.81633e-05	0	7140.3	10239.1	10531.2	8220.88	9532.84	9687.3	239	438	392	361	346	362	-0.366915	8.50273	2.55287	0.110094	0.498316	None	0.774847	0.711255	0.923117	FALSE	FALSE
t22751aep	GHHG01022687.1	1445	NA	RSSA_HYDVD	40S ribosomal protein SA (33 kDa laminin-binding protein) (p40)	PF00318, PF16122	Ribosomal_S2, 40S_SA_C	PREDICTED: 40S ribosomal protein SA [Hydra vulgaris] >gi|828217855|ref|XP_012560786.1| PREDICTED: 40S ribosomal protein SA [Hydra vulgaris] >gi|828217859|ref|XP_012560788.1| PREDICTED: 40S ribosomal protein SA [Hydra vulgaris] >gi|828217861|ref|XP_012560789.1| PREDICTED: 40S ribosomal protein SA [Hydra vulgaris]	ORF	Gene	0	145.99	0	235	0	180.98	0	157	25	13	0	0.000101031	0	0.00016263	1.7301e-05	0	0.000125246	0	0.000108651	8.99654e-06	56282.9	78516	83216.2	62247.1	73119.1	68601.2	2105	2623	3559	2315	3214	2487	-0.398242	11.4514	2.6728	0.102077	0.489598	None	0.824864	0.711255	0.957932	FALSE	FALSE
t22752aep	GHHG01022688.1	1071	NA	B2CL2_MOUSE	Bcl-2-like protein 2 (Bcl2-L-2) (Apoptosis regulator Bcl-W) (c98)	PF00452	Bcl-2	bcl-2-like protein 1-like [Hydra vulgaris] >gi|828204274|ref|XP_012556216.1| PREDICTED: bcl-2-like protein 1-like isoform X1 [Hydra vulgaris] >gi|154705494|gb|ABS84173.1| bcl-2-like 4 [Hydra vulgaris]	ORF	Gene	0	43	0	51	0	2	0	59	0	0	0	4.01494e-05	0	4.76191e-05	0	0	1.86741e-06	0	5.50887e-05	0	2258.99	3061.96	2725.03	2851.04	2975.63	2783.66	82	115	91	122	111	122	-0.127415	6.76241	0.419259	0.517307	0.794062	None	0.78388	0.711255	0.930188	FALSE	FALSE
t22753aep	GHHG01022689.1	632	NA	RS19_RAT	40S ribosomal protein S19	PF01090	Ribosomal_S19e	PREDICTED: 40S ribosomal protein S19-like [Hydra vulgaris] >gi|449671659|ref|XP_004207540.1| PREDICTED: 40S ribosomal protein S19-like [Hydra vulgaris] >gi|828203665|ref|XP_012556013.1| PREDICTED: 40S ribosomal protein S19-like [Hydra vulgaris]	ORF	Gene	0	299	0	59	0	127	0	85	22	2	0	0.000473101	0	9.33544e-05	3.48101e-05	0	0.000200949	0	0.000134494	3.16456e-06	20897	30807.3	33738.4	22155.1	31385.6	28524.5	918	1117	1262	740	1342	1061	-0.406446	10.1242	2.29379	0.129892	0.522505	None	0.836452	0.711255	0.964384	FALSE	FALSE
t22754aep	GHHG01022690.1	1010	NA	SRSF1_PONAB	Serine/arginine-rich splicing factor 1 (Splicing factor arginine/serine-rich 1)	PF00076	RRM_1	PREDICTED: serine/arginine-rich splicing factor 1-like [Hydra vulgaris]	ORF	Gene	0	43	0	45	0	61	0	7	5	0	0	4.25743e-05	0	4.45545e-05	4.95049e-06	0	6.0396e-05	0	6.93069e-06	0	3304.58	5012.64	4662.82	3709	4836.97	4262	123	220	169	139	162	182	-0.310895	7.42085	1.82963	0.176171	0.561806	None	0.600795	0.711255	0.754226	FALSE	FALSE
t22755aep	GHHG01022691.1	1211	Helitron-2_HM	NA	NA	PF05970	PIF1	PREDICTED: ATP-dependent DNA helicase PIF1-like [Hydra vulgaris]	ORF	TE	28.11	42	47.3	0	1369.92	23	4320.15	388	2	0	2.32122e-05	3.46821e-05	3.90586e-05	0	1.65153e-06	0.00113123	1.89926e-05	0.00356742	0.000320396	0	4.22	1	2.1	10.23	7	2.32	0	0	0	0	0	0	NA	NA	NA	NA	NA	None	0.970114	0.97112	0.980644	FALSE	FALSE
t22756aep	GHHG01022692.1	1720	NA	SMRD1_MOUSE	SWI/SNF-related matrix-associated actin-dependent regulator of chromatin subfamily D member 1 (60 kDa BRG-1/Brm-associated factor subunit A) (BRG1-associated factor 60A) (BAF60A) (Protein D15KZ1) (SWI/SNF complex 60 kDa subunit)	PF02201	SWIB	PREDICTED: SWI/SNF-related matrix-associated actin-dependent regulator of chromatin subfamily D member 1-like [Hydra vulgaris]	ORF	Gene	0	16	0	6	0	40	0	14	0	0	0	9.30233e-06	0	3.48837e-06	0	0	2.32558e-05	0	8.13953e-06	0	1208	1527	1439.66	1448	1469.03	1507	40	65	54	64	53	56	-0.165277	5.78403	0.772762	0.379364	0.709394	None	0.617106	0.711255	0.770847	FALSE	FALSE
t22757aep	GHHG01022693.1	318	NA	NA	NA	NA	NA	NA	ORF	Unchar	0	0	0	0	0	0	0	0	0	0	0	0	0	0	0	0	0	0	0	0	0	0	0	0	0	0	0	0	0	0	0	0	NA	NA	NA	NA	NA	None	0.44677	0.711255	0.583374	FALSE	FALSE
t22758aep	GHHG01022694.1	962	NA	TMEDA_MESAU	Transmembrane protein Tmp21 (21 kDa transmembrane-trafficking protein) (Integral membrane protein p23) (p24 family protein delta-1) (p24delta1)	PF01105	EMP24_GP25L	Transmembrane protein Tmp21 [Exaiptasia pallida]	ORF	Gene	0	42	0	48	0	39	0	210	4	11	0	4.3659e-05	0	4.98961e-05	4.158e-06	0	4.05405e-05	0	0.000218295	1.14345e-05	3066.01	4087	4041.23	4190.06	4207.99	3900	111	153	135	179	156	171	-0.0964189	7.27214	0.22439	0.635715	0.852888	None	0.860067	0.711255	0.974888	FALSE	FALSE
t22759aep	GHHG01022695.1	1104	NA	NA	NA	NA	NA	PREDICTED: uncharacterized protein LOC101239849 [Hydra vulgaris]	ORF	Unchar	0	1	0	4	0	0	0	0	0	1	0	9.05797e-07	0	3.62319e-06	0	0	0	0	0	9.05797e-07	285	440	421	317.95	405	432.01	13	16	16	11	17	16	-0.386723	3.90407	2.85718	0.0909671	0.472768	None	0.44677	0.711255	0.583374	FALSE	FALSE
t2275aep	GHHG01002268.1	711	NA	NA	NA	PF00531	Death	PREDICTED: uncharacterized protein LOC100212684, partial [Hydra vulgaris]	ORF	Gene	182.99	11834.4	4153.57	17.75	34.37	2731.45	202.21	3	160.32	0	0.00025737	0.0166447	0.00584187	2.49648e-05	0.000225485	4.83404e-05	0.0038417	0.000284402	4.21941e-06	0	137.81	113.02	82.83	163.1	119.88	105.9	5	5	3	6	4	5	0.389773	2.16661	1.83762	0.17523	0.561249	None	0.872455	0.889411	0.701912	FALSE	FALSE
t22760aep	GHHG01022696.1	708	NA	GAPR1_MOUSE	Golgi-associated plant pathogenesis-related protein 1 (GAPR-1) (Golgi-associated PR-1 protein) (Glioma pathogenesis-related protein 2) (GliPR 2)	PF00188	CAP	PREDICTED: golgi-associated plant pathogenesis-related protein 1-like [Hydra vulgaris]	ORF	Gene	0	14	0	0	0	0	0	0	1	0.42	0	1.9774e-05	0	0	1.41243e-06	0	0	0	0	5.9322e-07	741	468.03	460	510	318	374.99	32	17	20	18	12	13	-0.322284	4.04108	1.91292	0.16664	0.554338	None	0.44677	0.711255	0.583374	FALSE	FALSE
t22761aep	GHHG01022697.1	1539	NA	RUVB1_XENLA	RuvB-like 1 (EC 3.6.4.12) (Pontin)	PF06068, PF17856, PF00004, PF05496, PF13401	TIP49, TIP49_C, AAA, RuvB_N, AAA_22	PREDICTED: ruvB-like 1 [Hydra vulgaris]	ORF	Gene	0	48	0	10	0	6	0	4	19	0	0	3.11891e-05	0	6.49773e-06	1.23457e-05	0	3.89864e-06	0	2.59909e-06	0	3238.24	4473.11	4698	3401	4264.17	4417.55	108	191	175	149	155	165	-0.39766	7.3113	3.00244	0.0831394	0.461454	None	0.512194	0.711255	0.654812	FALSE	FALSE
t22762aep	GHHG01022698.1	1470	NA	CATD_CLUHA	Cathepsin D (EC 3.4.23.5)	PF00026, PF14543	Asp, TAXi_N	PREDICTED: lysosomal aspartic protease-like [Hydra vulgaris]	ORF	Gene	0	173	0	186	0	44	0	145	7	5	0	0.000117687	0	0.000126531	4.7619e-06	0	2.9932e-05	0	9.86395e-05	3.40136e-06	22306.7	26666.1	30041.5	24969	26193.2	26987.9	834	891	1285	929	1151	978	-0.296731	9.987	1.57578	0.209369	0.590444	None	0.81978	0.711255	0.955042	FALSE	FALSE
t22763aep	GHHG01022699.1	345	NA	CATL_SARPE	Cathepsin L (EC 3.4.22.15) [Cleaved into: Cathepsin L heavy chain; Cathepsin L light chain]	PF00112	Peptidase_C1	PREDICTED: cathepsin L1-like [Hydra vulgaris]	ORF	Gene	0	8	0	9.95	0	0	0	14	28.78	2	0	2.31884e-05	0	2.88406e-05	8.34203e-05	0	0	0	4.05797e-05	5.7971e-06	7943.45	11449.8	13318	6572.15	11132	12423	288	428	445	281	414	546	-0.618201	8.65803	4.25377	0.0391632	0.369671	None	0.762098	0.711255	0.91238	FALSE	FALSE
t22764aep	GHHG01022700.1	1856	NA	ZIC3_HUMAN	Zinc finger protein ZIC 3 (Zinc finger protein 203) (Zinc finger protein of the cerebellum 3)	PF18366, PF00096, PF13465	zf_ZIC, zf-C2H2, zf-H2C2_2	zinc finger protein ZIC 1-like [Hydra vulgaris] >gi|388594882|gb|AFK74876.1| transcription factor Zic3 [Hydra vulgaris]	ORF	Gene	1	57	0	26	0	0	0	44	5	0	5.38793e-07	3.07112e-05	0	1.40086e-05	2.69397e-06	0	0	0	2.37069e-05	0	1005	1722	1459.98	867	1335	1450	44	62	55	29	57	54	-0.653428	5.67025	7.04497	0.00794879	0.166168	None	0.719772	0.711255	0.874158	FALSE	FALSE
t22765aep	GHHG01022701.1	2695	NA	ADA10_BOVIN	Disintegrin and metalloproteinase domain-containing protein 10 (ADAM 10) (EC 3.4.24.81) (Kuzbanian protein homolog) (Mammalian disintegrin-metalloprotease) (Myelin-associated metalloproteinase) (CD antigen CD156c)	PF13688, PF13574, PF13582, PF01562	Reprolysin_5, Reprolysin_2, Reprolysin_3, Pep_M12B_propep	PREDICTED: disintegrin and metalloproteinase domain-containing protein 10-like [Hydra vulgaris]	ORF	Gene	0	205	0	158	0	55	0	433.99	22	9	0	7.60668e-05	0	5.86271e-05	8.16326e-06	0	2.04082e-05	0	0.000161035	3.33952e-06	8913.65	8916.64	7416.14	11915.7	9825.59	9391.63	331	392	269	446	328	402	0.270578	8.4594	1.61446	0.203867	0.585459	None	0.845072	0.711255	0.968694	FALSE	FALSE
t22766aep	GHHG01022702.1	2964	NA	P85A_HUMAN	Phosphatidylinositol 3-kinase regulatory subunit alpha (PI3-kinase regulatory subunit alpha) (PI3K regulatory subunit alpha) (PtdIns-3-kinase regulatory subunit alpha) (Phosphatidylinositol 3-kinase 85 kDa regulatory subunit alpha) (PI3-kinase subunit p85-alpha) (PtdIns-3-kinase regulatory subunit p85-alpha)	PF00017, PF00620, PF00130, PF07647, PF00536	SH2, RhoGAP, C1_1, SAM_2, SAM_1	PREDICTED: phosphatidylinositol 3-kinase regulatory subunit alpha-like [Hydra vulgaris]	ORF	Gene	0	14.55	0	22	0	18	0	59	0	0	0	4.90891e-06	0	7.4224e-06	0	0	6.07287e-06	0	1.99055e-05	0	1417	1501	1130	1831	1457.07	1706.9	61	56	50	66	54	57	0.182893	5.77527	0.890664	0.345297	0.686457	None	0.704932	0.711255	0.860479	FALSE	FALSE
t22767aep	GHHG01022703.1	1327	NA	NA	NA	NA	NA	PREDICTED: uncharacterized protein LOC101237262 [Hydra vulgaris]	ORF	Unchar	0	12	0	35	0	21	0	4.97	0	5	0	9.04295e-06	0	2.63753e-05	0	0	1.58252e-05	0	3.74529e-06	3.7679e-06	1222	1310	1254.57	1598	1469.94	1292.01	41	56	47	70	53	48	0.113666	5.7131	0.377247	0.53908	0.803815	None	0.542081	0.711255	0.689576	FALSE	FALSE
t22768aep	GHHG01022704.1	2239	NA	CAPR1_HUMAN	Caprin-1 (Cell cycle-associated protein 1) (Cytoplasmic activation- and proliferation-associated protein 1) (GPI-anchored membrane protein 1) (GPI-anchored protein p137) (GPI-p137) (p137GPI) (Membrane component chromosome 11 surface marker 1) (RNA granule protein 105)	PF18293	Caprin-1_dimer	PREDICTED: caprin-1-like [Hydra vulgaris]	ORF	Gene	23	1962	0	281	5	746.42	0	126	109.67	12	1.02724e-05	0.000876284	0	0.000125502	4.89817e-05	2.23314e-06	0.000333372	0	5.62751e-05	5.35954e-06	13044.9	17937.3	15718.7	15298.4	17596.5	16900	488	599	672	569	773	613	-0.16615	9.28248	0.537526	0.46346	0.763739	None	0.785351	0.711255	0.931143	FALSE	FALSE
t22769aep	GHHG01022705.1	1161	NA	PLCX1_ARTBC	PI-PLC X domain-containing protein 1	NA	NA	PREDICTED: uncharacterized protein LOC100201425 [Hydra vulgaris]	ORF	Gene	0	3	0	6	0	0	0	0	1	0	0	2.58398e-06	0	5.16796e-06	8.61326e-07	0	0	0	0	0	1783.36	1832	1880.01	1798	1826.69	1765.97	65	69	63	77	68	78	-0.179165	6.10445	0.838814	0.359736	0.69651	None	0.44677	0.711255	0.583374	FALSE	FALSE
t2276aep	GHHG01002269.1	433	NA	ZMYM5_MACFA	Zinc finger MYM-type protein 5	NA	NA	PREDICTED: zinc finger MYM-type protein 5-like, partial [Hydra vulgaris]	ORF	Gene	380.29	974.38	6919.28	11	28.78	390.49	438.12	3	12	0	0.000878268	0.0022503	0.0159799	2.54042e-05	2.77136e-05	6.64665e-05	0.000901825	0.00101182	6.92841e-06	0	16	16.9	9	28	15	16	1	1	0	1	1	1	NA	NA	NA	NA	NA	None	0.926678	0.934885	0.754174	FALSE	FALSE
t22770aep	GHHG01022706.1	296	NA	NA	NA	NA	NA	NA	NA	ncRNA	0	0	0	0	7.24	0	0	0	0	0	0	0	0	0	0	2.44595e-05	0	0	0	0	0	0	0	0	0	0	0	0	0	0	0	0	NA	NA	NA	NA	NA	None	0.44677	0.711255	0.583374	FALSE	FALSE
t22771aep	GHHG01022707.1	1430	NA	CDC42_CHICK	Cell division control protein 42 homolog (G25K GTP-binding protein)	PF00071, PF08477, PF00025	Ras, Roc, Arf	PREDICTED: cell division control protein 42 homolog [Hydra vulgaris]	ORF	Gene	0	76	0	539	0	265	0	733.27	18	54	0	5.31469e-05	0	0.000376923	1.25874e-05	0	0.000185315	0	0.000512776	3.77622e-05	12166.3	15913	15146.1	13530.1	14517.2	14527.7	520	592	666	490	543	485	-0.286625	9.11507	1.6782	0.195163	0.576386	None	0.898599	0.711255	0.985883	FALSE	FALSE
t22772aep	GHHG01022708.1	630	NA	PFD4_HUMAN	Prefoldin subunit 4 (Protein C-1)	PF01920	Prefoldin_2	PREDICTED: prefoldin subunit 4-like [Hydra vulgaris]	ORF	Gene	225.35	1428.99	174.76	5	0	69	0	1	33	0	0.000357698	0.00226824	0.000277397	7.93651e-06	5.2381e-05	0	0.000109524	0	1.5873e-06	0	1491.99	2094	1928.02	1857.22	2105.73	2017	50	90	72	82	76	75	-0.157462	6.22525	0.620317	0.43093	0.744987	None	0.484192	0.711255	0.623713	TRUE	FALSE
t22773aep	GHHG01022709.1	1073	NA	THUM1_BOVIN	THUMP domain-containing protein 1	PF02926	THUMP	PREDICTED: THUMP domain-containing protein 1-like [Hydra vulgaris]	ORF	Gene	0	6	0	2	0	15	0	2	0	0	0	5.5918e-06	0	1.86393e-06	0	0	1.39795e-05	0	1.86393e-06	0	454.2	648.85	691.99	594.99	620.88	644.7	17	22	30	22	27	23	-0.286635	4.58999	1.96808	0.160652	0.549566	None	0.492038	0.711255	0.632746	FALSE	FALSE
t22774aep	GHHG01022710.1	479	NA	NA	NA	NA	NA	NA	ORF	Unchar	0	1058	0	138.93	0	2186	2.69	33	109	12.29	0	0.00220877	0	0.000290042	0.000227557	0	0.00456367	5.61587e-06	6.88935e-05	2.56576e-05	23275.9	24149.8	27924	26495	23345.8	20730.8	844	903	933	1133	868	911	-0.218727	9.90078	0.86908	0.35121	0.690368	None	0.803314	0.764808	0.94126	FALSE	FALSE
t22775aep	GHHG01022711.1	593	NA	NA	NA	NA	NA	PREDICTED: uncharacterized protein LOC105843803 [Hydra vulgaris]	ORF	Unchar	0	5	0	2	0	0	0	0	0	0	0	8.4317e-06	0	3.37268e-06	0	0	0	0	0	0	3489.88	3438	3551.99	3900	3787	4041	153	125	133	130	162	150	-0.00960675	7.09927	0.00223216	0.962317	0.987413	None	0.44677	0.711255	0.583374	FALSE	FALSE
t22776aep	GHHG01022712.1	999	NA	TSN9_DANRE	Tetraspanin-9 (Tspan-9)	PF00335	Tetraspanin	PREDICTED: tetraspanin-4-like [Hydra vulgaris]	ORF	Gene	0	82	0	95	0	47	0	45	3	2	0	8.20821e-05	0	9.50951e-05	3.003e-06	0	4.70471e-05	0	4.50451e-05	2.002e-06	4247.48	3998.23	4185.54	5850	4505.03	3993.9	158	176	152	219	151	171	0.184224	7.42711	0.746276	0.387658	0.714211	None	0.769866	0.711255	0.919065	FALSE	FALSE
t22777aep	GHHG01022713.1	2609	NA	KCNG2_CHICK	Potassium voltage-gated channel subfamily G member 2 (Potassium channel cKv6.2) (Voltage-gated potassium channel subunit Kv6.2)	PF07885, PF00431, PF00520, PF13895, PF00060, PF13927	Ion_trans_2, CUB, Ion_trans, Ig_2, Lig_chan, Ig_3	PREDICTED: uncharacterized protein LOC100206068 [Hydra vulgaris]	ORF	Gene	0	1	0	5	0	6	0.73	12.26	0	0	0	3.83289e-07	0	1.91644e-06	0	0	2.29973e-06	2.79801e-07	4.69912e-06	0	744	1009.92	718.46	1027.17	993.43	756.45	32	38	32	37	37	25	0.0954139	5.12197	0.236065	0.627062	0.847796	None	0.569076	0.714946	0.712649	FALSE	FALSE
t22778aep	GHHG01022714.1	4603	NA	UGGG1_MOUSE	UDP-glucose:glycoprotein glucosyltransferase 1 (UGT1) (EC 2.4.1.-) (UDP--Glc:glycoprotein glucosyltransferase) (UDP-glucose ceramide glucosyltransferase-like 1)	PF18404, PF18402, PF18400, PF06427, PF18401, PF18403	Glyco_transf_24, Thioredoxin_14, Thioredoxin_12, UDP-g_GGTase, Thioredoxin_13, Thioredoxin_15	PREDICTED: UDP-glucose:glycoprotein glucosyltransferase 1-like [Hydra vulgaris]	ORF	Gene	0	72.24	0	120	0	66	0	824	9	8	0	1.56941e-05	0	2.60699e-05	1.95525e-06	0	1.43385e-05	0	0.000179014	1.738e-06	5690.02	6115.59	3894	7395.53	6117.92	6434.64	190	262	145	325	222	241	0.303486	7.75885	1.77094	0.183266	0.568925	None	0.850311	0.711255	0.97112	FALSE	FALSE
t22779aep	GHHG01022715.1	518	NA	RT18A_HUMAN	39S ribosomal protein S18a mitochondrial (MRP-S18-a) (Mrps18a) (S18mt-a) (39S ribosomal protein S18-3 mitochondrial) (MRP-S18-3) (Mitochondrial large ribosomal subunit protein bS18a) (Mitochondrial large ribosomal subunit protein mL66)	PF01084	Ribosomal_S18	PREDICTED: 28S ribosomal protein S18a, mitochondrial-like [Hydra vulgaris]	ORF	Gene	0	20	0	7	0	0	0	3	0	0	0	3.861e-05	0	1.35135e-05	0	0	0	0	5.79151e-06	0	552	764	783	686	741.93	711.98	21	26	33	26	33	26	-0.258162	4.80699	1.64377	0.199809	0.58187	None	0.583245	0.711255	0.735231	FALSE	FALSE
t2277aep	GHHG01002270.1	3022	NA	PLD2_BOVIN	Phospholipase D2 (PLD 2) (EC 3.1.4.4) (Choline phosphatase 2) (Phosphatidylcholine-hydrolyzing phospholipase D2)	PF00614, PF13091, PF00787	PLDc, PLDc_2, PX	PREDICTED: phospholipase D1-like [Hydra vulgaris]	ORF	Gene	0	9.7	0	12	0	56	0	40	0	0	0	3.20979e-06	0	3.97088e-06	0	0	1.85308e-05	0	1.32363e-05	0	201	195	170	347.12	217	244	7	7	6	15	8	11	0.475558	3.10783	3.28745	0.0698114	0.441668	None	0.667329	0.711255	0.823109	FALSE	FALSE
t22780aep	GHHG01022716.1	1571	NA	BHMT1_XENLA	Betaine--homocysteine S-methyltransferase 1 (EC 2.1.1.5)	PF02574	S-methyl_trans	PREDICTED: betaine--homocysteine S-methyltransferase 1-like [Hydra vulgaris]	ORF	Gene	0	117	3.3	106	14.99	128.99	0	105	16.47	13	0	7.44749e-05	2.10057e-06	6.7473e-05	1.04838e-05	9.54169e-06	8.21069e-05	0	6.68364e-05	8.27498e-06	32353.4	40904.7	40663.4	25265.5	35489.5	33391.6	1422	1483	1521	844	1518	1242	-0.557431	10.3943	4.53054	0.0332951	0.345852	None	0.796526	0.711255	0.939634	FALSE	FALSE
t22781aep	GHHG01022717.1	236	NA	NA	NA	NA	NA	NA	NA	ncRNA	0	0	0	0	18.38	0	13.5	0	0	0	0	0	0	0	0	7.78814e-05	0	5.72034e-05	0	0	3	4	2	5	2	0	0	0	0	0	0	0	NA	NA	NA	NA	NA	None	0.78659	0.832658	0.583374	FALSE	FALSE
t22782aep	GHHG01022718.1	772	NA	WDR35_MOUSE	WD repeat-containing protein 35	NA	NA	PREDICTED: WD repeat-containing protein 35 isoform X1 [Ficedula albicollis]	ORF	Gene	0	0	0	0	0	0	0	0	0	0	0	0	0	0	0	0	0	0	0	0	0	0	0	0	0	0	0	0	0	0	0	0	NA	NA	NA	NA	NA	None	0.44677	0.711255	0.583374	FALSE	FALSE
t22783aep	GHHG01022719.1	758	NA	MANF_BOVIN	Mesencephalic astrocyte-derived neurotrophic factor (Arginine-rich protein) (Protein ARMET)	PF10208	Armet	PREDICTED: mesencephalic astrocyte-derived neurotrophic factor homolog [Hydra vulgaris]	ORF	Gene	0	15	0	2	0	22	0	3	16	2	0	1.97889e-05	0	2.63852e-06	2.11082e-05	0	2.90238e-05	0	3.95778e-06	2.63852e-06	5074.71	6217.13	5971.69	7157.85	7388.98	5829.56	170	266	222	315	268	218	0.113919	7.96059	0.292007	0.588938	0.830237	None	0.546907	0.711255	0.695151	FALSE	FALSE
t22784aep	GHHG01022720.1	3173	NA	PAPD7_HUMAN	Non-canonical poly(A) RNA polymerase PAPD7 (EC 2.7.7.19) (DNA polymerase sigma) (LAK-1) (PAP-associated domain-containing protein 7) (TRAMP-like complex polyadenylate polymerase) (Terminal nucleotidyltransferase 4A) (Terminal uridylyltransferase 5) (TUTase 5) (Topoisomerase-related function protein 4-1) (TRF4-1)	PF03828, PF01909	PAP_assoc, NTP_transf_2	PREDICTED: poly(A) RNA polymerase cid14-like [Hydra vulgaris]	ORF	Gene	0	307.25	0	1213	0	347	0	3627.14	78	22	0	9.68327e-05	0	0.000382288	2.45824e-05	0	0.00010936	0	0.00114313	6.9335e-06	6765.07	8179.15	6478.8	8271.99	8019.16	8277.91	253	273	277	308	352	300	0.018166	8.16853	0.00744551	0.931238	0.976429	None	0.93153	0.711255	0.99187	FALSE	FALSE
t22785aep	GHHG01022721.1	609	NA	CT024_MOUSE	Uncharacterized protein RAB5IF homolog (Rab5-interacting protein) (RIP5)	PF07019	Rab5ip	PREDICTED: uncharacterized protein C20orf24 homolog [Hydra vulgaris]	ORF	Gene	0	20	0	3	0	21	0	3	19	0	0	3.28407e-05	0	4.92611e-06	3.11987e-05	0	3.44828e-05	0	4.92611e-06	0	813.23	984.73	928	991	956.38	983	29	37	31	42	36	43	-0.116631	5.17489	0.391618	0.53145	0.800115	None	0.56825	0.711255	0.717681	FALSE	FALSE
t22786aep	GHHG01022722.1	1606	NA	TIM50_DANRE	Mitochondrial import inner membrane translocase subunit TIM50	PF03031	NIF	PREDICTED: mitochondrial import inner membrane translocase subunit TIM50-like [Hydra vulgaris]	ORF	Gene	0	28	0	166	0	166	0	71	2	11	0	1.74346e-05	0	0.000103362	1.24533e-06	0	0.000103362	0	4.42092e-05	6.84931e-06	1530.98	2091.03	2042.98	1775	1925.02	2212.96	67	76	76	59	82	82	-0.300378	6.20179	2.30432	0.129015	0.521329	None	0.768266	0.711255	0.917929	FALSE	FALSE
t22787aep	GHHG01022723.1	2007	NA	CALX_RAT	Calnexin	PF00262	Calreticulin	PREDICTED: calnexin-like [Hydra vulgaris]	ORF	Gene	0	54.99	0	38	0.73	89	0	98	2	0	0	2.73991e-05	0	1.89337e-05	9.96512e-07	3.63727e-07	4.43448e-05	0	4.88291e-05	0	12023.5	16607.4	15208.6	14284.7	15331.5	15106.4	447	730	551	534	512	646	-0.240991	9.1687	1.19578	0.274167	0.639208	None	0.776112	0.711255	0.923968	FALSE	FALSE
t22788aep	GHHG01022724.1	1200	NA	NA	NA	NA	NA	NA	ORF	Unchar	0	0	0	0	0	0	0	0	0	0	0	0	0	0	0	0	0	0	0	0	99	78	75	254	108	119	4	3	3	9	4	4	1.074	2.25183	8.45199	0.00364644	0.102126	None	0.44677	0.711255	0.583374	FALSE	FALSE
t22789aep	GHHG01022725.1	1630	NA	U3IP2_HUMAN	U3 small nucleolar RNA-interacting protein 2 (RRP9 homolog) (U3 small nucleolar ribonucleoprotein-associated 55 kDa protein) (U3 snoRNP-associated 55 kDa protein) (U3-55K)	PF00400, PF12894	WD40, ANAPC4_WD40	PREDICTED: U3 small nucleolar RNA-interacting protein 2-like [Hydra vulgaris]	ORF	Gene	0	37	0	14	0	28	0	7	1	0	0	2.26994e-05	0	8.58896e-06	6.13497e-07	0	1.71779e-05	0	4.29448e-06	0	1215	1849	1524	1447	1720.04	1819.99	41	79	57	64	62	68	-0.220347	5.93709	1.17178	0.279037	0.641389	None	0.555011	0.711255	0.703925	FALSE	FALSE
t2278aep	GHHG01002271.1	1329	NA	TTL10_RAT	Protein polyglycylase TTLL10 (EC 6.3.2.-) (Tubulin--tyrosine ligase-like protein 10)	PF03133, PF14398	TTL, ATPgrasp_YheCD	PREDICTED: protein polyglycylase TTLL10-like [Hydra vulgaris]	ORF	Gene	0	2	0	0	0	0	0	0	0	0	0	1.50489e-06	0	0	0	0	0	0	0	0	147.97	169	136	162.99	141.86	165	6	6	6	6	6	6	-0.139774	2.52371	0.29061	0.58983	0.830237	None	0.44677	0.711255	0.583374	FALSE	FALSE
t22790aep	GHHG01022726.1	3334	NA	ACLY_MOUSE	ATP-citrate synthase (EC 2.3.3.8) (ATP-citrate (pro-S-)-lyase) (Citrate cleavage enzyme)	PF16114, PF00285, PF00549, PF08442	Citrate_bind, Citrate_synt, Ligase_CoA, ATP-grasp_2	PREDICTED: ATP-citrate synthase-like [Hydra vulgaris]	ORF	Gene	0	122	0	27	0	419	0	77	1	1	0	3.65927e-05	0	8.09838e-06	2.9994e-07	0	0.000125675	0	2.30954e-05	2.9994e-07	2652.92	2746.35	2134	3357.01	2898.35	3210.99	96	103	71	144	108	141	0.220728	6.68729	1.27584	0.258674	0.626768	None	0.717398	0.711255	0.871835	FALSE	FALSE
t22791aep	GHHG01022727.1	204	NA	NA	NA	NA	NA	NA	NA	ncRNA	0	0	0	0	0	0	0	0	0	0	0	0	0	0	0	0	0	0	0	0	0	1	0	0	1	0	0	0	0	0	0	0	NA	NA	NA	NA	NA	None	0.44677	0.711255	0.583374	FALSE	FALSE
t22792aep	GHHG01022728.1	1239	NA	RAS2_HYDVU	Ras-like protein RAS2	PF00071, PF08477, PF00025	Ras, Roc, Arf	PREDICTED: ras-like protein RAS2 [Hydra vulgaris]	ORF	Gene	0	264	0	57	0	195	0	95	5	4	0	0.000213075	0	4.60048e-05	4.03551e-06	0	0.000157385	0	7.66747e-05	3.22841e-06	5682.97	7345.94	7347.84	6300.02	7118.7	7175.16	211	323	266	236	238	307	-0.27103	8.04485	1.50504	0.219898	0.599702	None	0.805069	0.711255	0.945699	FALSE	FALSE
t22793aep	GHHG01022729.1	632	NA	TOM22_BOVIN	Mitochondrial import receptor subunit TOM22 homolog (Translocase of outer membrane 22 kDa subunit homolog)	PF04281	Tom22	PREDICTED: mitochondrial import receptor subunit TOM22 homolog [Hydra vulgaris]	ORF	Gene	0	119	0	13	0	321	0	8	3	1	0	0.000188291	0	2.05696e-05	4.74683e-06	0	0.000507911	0	1.26582e-05	1.58228e-06	3400.39	4804.95	5377.82	3241.28	4428.37	4183.96	145	179	236	118	166	140	-0.547918	7.40227	4.83537	0.0278816	0.316973	None	0.66258	0.711255	0.818489	FALSE	FALSE
t22794aep	GHHG01022730.1	354	NA	NA	NA	NA	NA	NA	ORF	Unchar	0	0	0	0	0	0	0	0	0	0	0	0	0	0	0	0	0	0	0	0	0	0	0	0	0	0	0	0	0	0	0	0	NA	NA	NA	NA	NA	None	0.44677	0.711255	0.583374	FALSE	FALSE
t22795aep	GHHG01022731.1	1082	NA	NA	NA	NA	NA	hypothetical protein AMSG_00710 [Thecamonas trahens ATCC 50062] >gi|906557306|gb|KNC50549.1| hypothetical protein AMSG_00710 [Thecamonas trahens ATCC 50062]	ORF	Gene	0	0	0	0	0	0	0	0	0	0	0	0	0	0	0	0	0	0	0	0	0	0	0	0	0	0	0	0	0	0	0	0	NA	NA	NA	NA	NA	None	0.44677	0.711255	0.583374	FALSE	FALSE
t22796aep	GHHG01022732.1	1459	NA	IMP4_RAT	U3 small nucleolar ribonucleoprotein protein IMP4 (U3 snoRNP protein IMP4)	PF04427	Brix	PREDICTED: uncharacterized protein LOC100206014 [Hydra vulgaris]	ORF	Gene	0	57	0	18	0	27	0	6	0	0	0	3.90679e-05	0	1.23372e-05	0	0	1.85058e-05	0	4.11241e-06	0	1910.95	2668.61	2632.69	2185.91	2501.74	2666.73	69	100	88	93	93	117	-0.316494	6.55358	2.35201	0.125121	0.514553	None	0.550468	0.711255	0.699048	FALSE	FALSE
t22797aep	GHHG01022733.1	950	NA	NA	NA	NA	NA	PREDICTED: uncharacterized protein LOC100197525, partial [Hydra vulgaris]	ORF	Unchar	0	2	0	8	0	0	0	0	0	0	0	2.10526e-06	0	8.42105e-06	0	0	0	0	0	0	284.03	185.09	229.22	468.21	211.43	304.61	12	7	9	16	9	11	0.535994	3.33975	2.64716	0.103735	0.490669	None	0.44677	0.711255	0.583374	FALSE	FALSE
t22798aep	GHHG01022734.1	258	NA	NA	NA	NA	NA	PREDICTED: uncharacterized protein LOC105843333 [Hydra vulgaris]	NA	Unchar	5.86	0	0	0	25.16	0	0	0	0	0	2.27132e-05	0	0	0	0	9.75194e-05	0	0	0	0	1.38	0	0.43	0	0	7.04	0	0	0	0	0	0	NA	NA	NA	NA	NA	None	0.44677	0.711255	0.583374	FALSE	FALSE
t22799aep	GHHG01022735.1	1167	NA	G32P1_HUMAN	Putative G-protein coupled receptor GPR32P1 (G-protein coupled 32 pseudogene) (G-protein coupled 32 pseudogene 1) (G-protein coupled receptor GPCR39) (hGPCR39)	PF00001	7tm_1	PREDICTED: type-2 angiotensin II receptor-like [Hydra vulgaris]	ORF	Gene	0	0	0	0	0	0	0	0	0	0	0	0	0	0	0	0	0	0	0	0	23	11	11	28	22	13	1	0	0	1	1	0	NA	NA	NA	NA	NA	None	0.44677	0.711255	0.583374	FALSE	FALSE
t2279aep	GHHG01002272.1	1786	NA	TGFR1_PIG	TGF-beta receptor type-1 (TGFR-1) (EC 2.7.11.30) (TGF-beta type I receptor) (Transforming growth factor-beta receptor type I) (TGF-beta receptor type I) (TbetaR-I)	PF07714, PF00069, PF08515	Pkinase_Tyr, Pkinase, TGF_beta_GS	PREDICTED: activin receptor type-1C-like [Hydra vulgaris]	ORF	Gene	0	8	0	13	0	35	0	23	0	0	0	4.47928e-06	0	7.27884e-06	0	0	1.95969e-05	0	1.28779e-05	0	583	666	648.98	737.11	719	734	19	28	24	32	26	27	0.00345165	4.69589	0.000320469	0.985717	0.99429	None	0.664439	0.711255	0.820399	FALSE	FALSE
t227aep	GHHG01000225.1	550	NA	NA	NA	NA	NA	conserved unknown protein [Ectocarpus siliculosus]	ORF	Gene	0	0	0	0	0	0	0	0	0	0	0	0	0	0	0	0	0	0	0	0	0	0	0	0	0	0	0	0	0	0	0	0	NA	NA	NA	NA	NA	None	0.44677	0.711255	0.583374	FALSE	FALSE
t22800aep	GHHG01022736.1	868	NA	NA	NA	NA	NA	NA	ORF	Unchar	0	0	0	0	0	0	0	0	0	0	0	0	0	0	0	0	0	0	0	0	0	0	0	0	0	0	0	0	0	0	0	0	NA	NA	NA	NA	NA	None	0.44677	0.711255	0.583374	FALSE	FALSE
t22801aep	GHHG01022737.1	1531	NA	HXK2_DROME	Hexokinase type 2 (EC 2.7.1.1)	PF03727, PF00349	Hexokinase_2, Hexokinase_1	PREDICTED: hexokinase-1-like [Hydra vulgaris]	ORF	Gene	5.8	31	0	9	0	18	0	9	0	1	3.78837e-06	2.02482e-05	0	5.87851e-06	0	0	1.1757e-05	0	5.87851e-06	6.53168e-07	2886	3384.53	3147	3109	3374.13	3315	127	123	118	104	144	123	-0.148733	6.92883	0.540151	0.46237	0.763396	None	0.584561	0.711255	0.736702	FALSE	FALSE
t22802aep	GHHG01022738.1	510	NA	NA	NA	NA	NA	NA	ORF	Unchar	0	0	0	0	0	0	0	0	0	0	0	0	0	0	0	0	0	0	0	0	0	0	0	0	0	0	0	0	0	0	0	0	NA	NA	NA	NA	NA	None	0.44677	0.711255	0.583374	FALSE	FALSE
t22803aep	GHHG01022739.1	1415	NA	NA	NA	NA	NA	PREDICTED: uncharacterized protein LOC105847074, partial [Hydra vulgaris]	NA	Unchar	67.81	408	1793.32	10	273.48	3	9582.07	6.07	4	0	4.79223e-05	0.000288339	0.00126736	7.06714e-06	2.82685e-06	0.000193272	2.12014e-06	0.00677178	4.28975e-06	0	289.83	258.6	188	414	304.93	301	12	10	8	15	11	10	0.546394	3.4304	5.37504	0.0204269	0.277115	None	0.981599	0.983457	0.703771	FALSE	FALSE
t22804aep	GHHG01022740.1	455	NA	NA	NA	NA	NA	unnamed protein product [Albugo candida]	NA	Gene	0	0	0	0	0	0	0	0	0	0	0	0	0	0	0	0	0	0	0	0	0	0	0	0	0	0	0	0	0	0	0	0	NA	NA	NA	NA	NA	None	0.44677	0.711255	0.583374	FALSE	FALSE
t22805aep	GHHG01022741.1	630	NA	NA	NA	PF14200	RicinB_lectin_2	NA	ORF	Gene	0	23	0	35	0	13	0	7	5	4	0	3.65079e-05	0	5.55556e-05	7.93651e-06	0	2.06349e-05	0	1.11111e-05	6.34921e-06	2760.23	3393.97	3616.33	2763.67	3592.08	3103.86	103	113	155	103	158	113	-0.279774	6.97658	1.44829	0.228802	0.606422	None	0.649083	0.711255	0.804346	FALSE	FALSE
t22806aep	GHHG01022742.1	969	NA	TEBP_PONAB	Prostaglandin E synthase 3 (EC 5.3.99.3) (Cytosolic prostaglandin E2 synthase) (cPGES)	NA	NA	PREDICTED: prostaglandin E synthase 3-like [Hydra vulgaris]	ORF	Gene	0	50.91	0	159	0	184.06	0	14	10	11	0	5.25387e-05	0	0.000164087	1.03199e-05	0	0.000189948	0	1.44479e-05	1.13519e-05	12816.3	17888.1	17617.5	14580.9	17027.8	16423.5	465	669	589	624	633	722	-0.305926	9.30105	1.74597	0.186384	0.571204	None	0.67551	0.711255	0.831161	FALSE	FALSE
t22807aep	GHHG01022743.1	414	NA	NA	NA	NA	NA	NA	ORF	Unchar	0	0	0	0	0	0	0	0	0	0	0	0	0	0	0	0	0	0	0	0	0	0	0	0	0	0	0	0	0	0	0	0	NA	NA	NA	NA	NA	None	0.44677	0.711255	0.583374	FALSE	FALSE
t22808aep	GHHG01022744.1	800	NA	NA	NA	NA	NA	nematoblast-specific protein nb039a-sv15, partial [Hydra vulgaris]	ORF	Gene	0	3	1	1	0	5	0	0	0	0	0	3.75e-06	1.25e-06	1.25e-06	0	0	6.25e-06	0	0	0	1115.91	4195.06	3618.1	1969.62	3876.67	3463.1	41	184	131	74	130	148	-0.533439	7.01381	3.00924	0.0827913	0.46129	None	0.44677	0.711255	0.583374	FALSE	FALSE
t22809aep	GHHG01022745.1	1713	NA	MFSD8_XENLA	Major facilitator superfamily domain-containing protein 8	PF07690	MFS_1	PREDICTED: uncharacterized protein LOC100212592 isoform X1 [Hydra vulgaris]	ORF	Gene	0	431	0	49	0	71	0	107	6	0	0	0.000251605	0	2.86048e-05	3.50263e-06	0	4.14478e-05	0	6.24635e-05	0	332.01	391.01	347	438	418	426	14	15	15	16	16	14	0.0736791	3.8972	0.132856	0.715489	0.891109	None	0.792397	0.711255	0.936821	FALSE	FALSE
t2280aep	GHHG01002273.1	1349	NA	NA	NA	NA	NA	hypothetical protein LOTGIDRAFT_168383 [Lottia gigantea] >gi|556096067|gb|ESO84719.1| hypothetical protein LOTGIDRAFT_168383 [Lottia gigantea]	NA	Gene	39.35	38546.7	662.44	119.55	114.34	43	2379.32	0	428.45	0	2.91698e-05	0.0285743	0.00049106	8.86212e-05	0.000317606	8.47591e-05	3.18755e-05	0.00176377	0	0	124	90	96	219	122.02	118.01	4	4	4	10	4	4	0.710879	2.29707	4.97816	0.0256693	0.305226	None	0.946989	0.952822	0.583374	TRUE	FALSE
t22810aep	GHHG01022746.1	814	NA	RSSA1_SCHJY	40S ribosomal protein S0-A	PF00318	Ribosomal_S2	predicted protein [Phaeodactylum tricornutum CCAP 1055/1] >gi|217407166|gb|EEC47103.1| predicted protein, partial [Phaeodactylum tricornutum CCAP 1055/1]	ORF	Gene	0	0	0	0	0	5	0	1	0	0	0	0	0	0	0	0	6.14251e-06	0	1.2285e-06	0	0	0	0	0	0	0	0	0	0	0	0	0	NA	NA	NA	NA	NA	None	0.472837	0.711255	0.610912	FALSE	FALSE
t22811aep	GHHG01022747.1	3363	NA	NA	NA	NA	NA	PREDICTED: interaptin-like [Hydra vulgaris]	ORF	Gene	0	1.03	0	3	0	0	0	19	0	0	0	3.06274e-07	0	8.92061e-07	0	0	0	0	5.64972e-06	0	808	811.93	656.78	1162.29	828.14	967	29	30	22	50	31	43	0.292924	4.99871	2.09398	0.14788	0.538504	None	0.581051	0.711255	0.732779	FALSE	FALSE
t22812aep	GHHG01022748.1	435	NA	NA	NA	NA	NA	NA	ORF	Unchar	0	0	0	0	0	0	0	0	0	0	0	0	0	0	0	0	0	0	0	0	110.01	141	172.74	137	188.85	165.87	5	5	6	5	8	6	-0.087942	2.60473	0.0836186	0.772452	0.91795	None	0.44677	0.711255	0.583374	FALSE	FALSE
t22813aep	GHHG01022749.1	2807	NA	GRM5_HUMAN	Metabotropic glutamate receptor 5 (mGluR5)	PF01094, PF00003, PF07562	ANF_receptor, 7tm_3, NCD3G	PREDICTED: metabotropic glutamate receptor 3-like isoform X1 [Hydra vulgaris]	ORF	Gene	0	207	0	103	0	26	0	124	6	6	0	7.37442e-05	0	3.6694e-05	2.13751e-06	0	9.26256e-06	0	4.41753e-05	2.13751e-06	936	1110.14	958	1264	1109	1146	35	49	35	47	37	49	0.0566812	5.36911	0.0954933	0.757306	0.910189	None	0.768111	0.711255	0.9178	FALSE	FALSE
t22814aep	GHHG01022750.1	891	NA	NA	NA	PF00536	SAM_1	PREDICTED: uncharacterized protein LOC100198390 [Hydra vulgaris]	ORF	Gene	0	91	0	10	0	38	0	6	13	2	0	0.000102132	0	1.12233e-05	1.45903e-05	0	4.26487e-05	0	6.73401e-06	2.24467e-06	1541	1990.27	2146	1663	2028.56	1879.01	66	74	94	60	76	63	-0.305146	6.20505	1.95878	0.161643	0.550826	None	0.598343	0.711255	0.751697	FALSE	FALSE
t22815aep	GHHG01022751.1	1082	NA	QOR_SALTY	Quinone oxidoreductase (EC 1.6.5.5) (NADPH:quinone reductase) (Zeta-crystallin homolog protein)	PF00107, PF13602, PF08240	ADH_zinc_N, ADH_zinc_N_2, ADH_N	NADPH:quinone reductase [Kutzneria albida] >gi|578008813|gb|AHH97071.1| Quinone oxidoreductase [Kutzneria albida DSM 43870]	ORF	Gene	0	0	0	0	0	0	0	0	0	0	0	0	0	0	0	0	0	0	0	0	0	0	0	0	0	0	0	0	0	0	0	0	NA	NA	NA	NA	NA	None	0.44677	0.711255	0.583374	FALSE	FALSE
t22816aep	GHHG01022752.1	2812	NA	NPHP3_XENLA	Nephrocystin-3	PF13424, PF12895, PF05729, PF13374, PF07719, PF14559, PF13174	TPR_12, ANAPC3, NACHT, TPR_10, TPR_2, TPR_19, TPR_6	PREDICTED: uncharacterized protein LOC105847411 [Hydra vulgaris]	ORF	Gene	0	29	0	18	0	0	0	1	1	4	0	1.03129e-05	0	6.40114e-06	3.55619e-07	0	0	0	3.55619e-07	1.42248e-06	346	457	369	528	419	418	13	15	16	20	18	15	0.0552495	4.04539	0.0731541	0.786799	0.923499	None	0.448835	0.711255	0.584923	FALSE	FALSE
t22817aep	GHHG01022753.1	1630	NA	NA	NA	PF16977	ApeC	PREDICTED: uncharacterized protein LOC100213236 [Hydra vulgaris]	ORF	Gene	0	15	0	2	0	0	0	5	17.07	0	0	9.20245e-06	0	1.22699e-06	1.04724e-05	0	0	0	3.06749e-06	0	1234.62	1879.98	1435.16	1701.62	1780.82	1842.97	45	70	48	73	66	81	-0.0591464	5.98532	0.0920684	0.761564	0.912982	None	0.525873	0.711255	0.670968	FALSE	FALSE
t22818aep	GHHG01022754.1	1692	NA	NOX1_HUMAN	NADPH oxidase 1 (NOX-1) (EC 1.-.-.-) (Mitogenic oxidase 1) (MOX-1) (NADH/NADPH mitogenic oxidase subunit P65-MOX) (NOH-1)	PF08030, PF01794, PF08022	NAD_binding_6, Ferric_reduct, FAD_binding_8	PREDICTED: cytochrome b-245 heavy chain-like [Hydra vulgaris]	ORF	Gene	0	0	0	12	0	0	0	19	1	0	0	0	0	7.0922e-06	5.91016e-07	0	0	0	1.12293e-05	0	309	395	312	574	427	374	14	14	12	19	18	14	0.358425	3.98348	2.85722	0.0909645	0.472768	None	0.650115	0.711255	0.805327	FALSE	FALSE
t22819aep	GHHG01022755.1	3791	NA	NA	NA	NA	NA	PREDICTED: uncharacterized protein LOC105846941 [Hydra vulgaris]	ORF	Unchar	6.08	102.26	0	1406.85	0	0	0	101.25	19.69	15	1.6038e-06	2.69744e-05	0	0.000371103	5.19388e-06	0	0	0	2.6708e-05	3.95674e-06	109.31	128.07	78.32	131.17	144.29	146.85	4	6	3	5	5	6	0.293547	2.18056	0.957197	0.327894	0.675908	None	0.729553	0.711255	0.883707	FALSE	FALSE
t2281aep	GHHG01002274.1	589	NA	NA	NA	NA	NA	NA	ORF	Unchar	0	0	0	0	0	0	0	0	0	0	0	0	0	0	0	0	0	0	0	0	13	4	2	39	35	3	1	0	0	1	1	0	3.4346	-0.307494	39.5141	3.25706e-10	4.47116e-08	Up	0.44677	0.711255	0.583374	FALSE	FALSE
t22820aep	GHHG01022756.1	442	NA	PIN4_DANRE	Peptidyl-prolyl cis-trans isomerase NIMA-interacting 4 (EC 5.2.1.8) (Parvulin-14) (Par14) (Peptidyl-prolyl cis-trans isomerase Pin4) (PPIase Pin4) (Rotamase Pin4)	PF13616, PF00639	Rotamase_3, Rotamase	PREDICTED: peptidyl-prolyl cis-trans isomerase NIMA-interacting 4-like [Hydra vulgaris]	ORF	Gene	0	19	0	0	0	18	0	0	0	0	0	4.29864e-05	0	0	0	0	4.0724e-05	0	0	0	736	1016.98	1011	846	1036	932	25	43	38	37	38	35	-0.245004	5.20146	1.36573	0.242548	0.615225	None	0.44677	0.711255	0.583374	FALSE	FALSE
t22821aep	GHHG01022757.1	2301	NA	NA	NA	PF00646	F-box	PREDICTED: uncharacterized protein LOC100203227 [Hydra vulgaris]	ORF	Gene	0	125	0	46.1	0	207	0	161	7	2	0	5.43242e-05	0	2.00348e-05	3.04216e-06	0	8.99609e-05	0	6.99696e-05	8.69187e-07	1597.93	2155.89	1914.9	1948.98	2171	2070.79	60	72	82	72	95	75	-0.117703	6.25988	0.354106	0.551798	0.810037	None	0.799468	0.711255	0.941957	FALSE	FALSE
t22822aep	GHHG01022758.1	1348	NA	ADA1A_ORYLA	Alpha-1A adrenergic receptor (Alpha-1A adrenoreceptor) (Alpha-1A adrenoceptor) (MAR1)	PF00001, PF10328, PF10320	7tm_1, 7TM_GPCR_Srx, 7TM_GPCR_Srsx	PREDICTED: tyramine receptor Ser-2-like [Hydra vulgaris]	ORF	Gene	0	4	0	75	0	0	0	18	0	2	0	2.96736e-06	0	5.5638e-05	0	0	0	0	1.33531e-05	1.48368e-06	368	403	437	407	415	421	13	15	15	17	15	19	-0.177975	3.96814	0.693953	0.404823	0.727195	None	0.668103	0.711255	0.82378	FALSE	FALSE
t22823aep	GHHG01022759.1	1527	NA	CNDP2_HUMAN	Cytosolic non-specific dipeptidase (EC 3.4.13.18) (CNDP dipeptidase 2) (Carnosine dipeptidase II) (Epididymis secretory protein Li 13) (Glutamate carboxypeptidase-like protein 1) (Peptidase A)	PF01546, PF07687	Peptidase_M20, M20_dimer	PREDICTED: cytosolic non-specific dipeptidase [Hydra vulgaris]	ORF	Gene	0	82	0	21	0	35	0	22	2	2	0	5.37001e-05	0	1.37525e-05	1.30976e-06	0	2.29208e-05	0	1.44073e-05	1.30976e-06	5345.36	7384.87	7095.01	6461.05	6892.31	6674.91	235	268	265	216	295	248	-0.256966	8.02817	1.44467	0.229386	0.606644	None	0.675226	0.711255	0.830774	FALSE	FALSE
t22824aep	GHHG01022760.1	231	NA	NA	NA	NA	NA	NA	NA	ncRNA	1.39	0	0	0	0	0	0	0	0	0	6.01732e-06	0	0	0	0	0	0	0	0	0	1	3	0	6	4	2	0	0	0	0	0	0	NA	NA	NA	NA	NA	None	0.44677	0.711255	0.583374	FALSE	FALSE
t22825aep	GHHG01022761.1	229	NA	NA	NA	NA	NA	NA	NA	ncRNA	0	0	0	0	0	0	1.87	0	0	0	0	0	0	0	0	0	0	8.16594e-06	0	0	0	2	2	2	1	1	0	0	0	0	0	0	NA	NA	NA	NA	NA	None	0.617441	0.774124	0.583374	FALSE	FALSE
t22826aep	GHHG01022762.1	427	NA	NA	NA	PF12796, PF13857	Ank_2, Ank_5	predicted protein [Micromonas commoda] >gi|226524341|gb|ACO70321.1| predicted protein [Micromonas commoda]	ORF	Gene	0	0	0	0	0	0	0	0	0	0	0	0	0	0	0	0	0	0	0	0	0	0	0	0	0	0	0	0	0	0	0	0	NA	NA	NA	NA	NA	None	0.44677	0.711255	0.583374	FALSE	FALSE
t22827aep	GHHG01022763.1	541	NA	NA	NA	NA	NA	NA	ORF	Unchar	0	0	0	0	3.26	0	0	0	0	0	0	0	0	0	0	6.02588e-06	0	0	0	0	9	8	2	23	12	4	0	0	0	1	1	0	NA	NA	NA	NA	NA	None	0.44677	0.711255	0.583374	FALSE	FALSE
t22828aep	GHHG01022764.1	397	NA	NA	NA	NA	NA	NA	NA	ncRNA	0	0	0	0	0	0	0	0	0	0	0	0	0	0	0	0	0	0	0	0	10	7	6	15	4	7	0	0	0	1	0	0	NA	NA	NA	NA	NA	None	0.44677	0.711255	0.583374	FALSE	FALSE
t22829aep	GHHG01022765.1	663	NA	RET_MOUSE	Proto-oncogene tyrosine-protein kinase receptor Ret (EC 2.7.10.1) (Proto-oncogene c-Ret) [Cleaved into: Soluble RET kinase fragment; Extracellular cell-membrane anchored RET cadherin 120 kDa fragment]	PF07714, PF00069	Pkinase_Tyr, Pkinase	PREDICTED: proto-oncogene tyrosine-protein kinase receptor Ret-like, partial [Hydra vulgaris]	ORF	Gene	0	324	0	6	0	8	0	3	8	0	0	0.000488688	0	9.04977e-06	1.20664e-05	0	1.20664e-05	0	4.52489e-06	0	72.83	41.16	45	94.79	41	76.03	3	1	2	3	2	3	0.486961	1.08422	1.4575	0.227328	0.605439	None	0.55963	0.711255	0.708984	FALSE	FALSE
t2282aep	GHHG01002275.1	908	NA	NA	NA	NA	NA	PREDICTED: uncharacterized protein LOC105848376, partial [Hydra vulgaris]	ORF	Unchar	411.44	18586.9	7348.58	64	227.87	1399	8822.84	18	381	745	0.000453128	0.0204701	0.00809315	7.04846e-05	0.000419604	0.000250958	0.00154075	0.00971678	1.98238e-05	0.000820485	57	26	28	70.4	43	37.38	2	1	1	3	1	2	0.911601	0.692832	5.88574	0.015264	0.236107	None	0.987406	0.988902	0.860196	TRUE	TRUE
t22830aep	GHHG01022766.1	224	NA	NA	NA	NA	NA	NA	NA	ncRNA	0	0	0	0	0	0	0	0	0	0	0	0	0	0	0	0	0	0	0	0	0	1	1	0	1	0	0	0	0	0	0	0	NA	NA	NA	NA	NA	None	0.44677	0.711255	0.583374	FALSE	FALSE
t22831aep	GHHG01022767.1	1738	NA	KAT7_RAT	Histone acetyltransferase KAT7 (EC 2.3.1.48) (Histone acetyltransferase binding to ORC1) (Lysine acetyltransferase 7) (MOZ YBF2/SAS3 SAS2 and TIP60 protein 2) (MYST-2)	PF01853, PF17772, PF00628	MOZ_SAS, zf-MYST, PHD	PREDICTED: histone acetyltransferase KAT7-like [Hydra vulgaris]	ORF	Gene	0	3	0	8	0	10	0	9	0	4	0	1.72612e-06	0	4.60299e-06	0	0	5.75374e-06	0	5.17837e-06	2.3015e-06	1002	1580	1321	1296	1396.73	1403	33	68	49	57	51	52	-0.240916	5.71109	1.58952	0.207395	0.588683	None	0.572638	0.711255	0.722869	FALSE	FALSE
t22832aep	GHHG01022768.1	379	NA	NA	NA	NA	NA	PREDICTED: receptor-type tyrosine-protein phosphatase alpha-like [Hydra vulgaris]	ORF	Gene	0	0	0	7	0	0	0	0	1	0	0	0	0	1.84697e-05	2.63852e-06	0	0	0	0	0	37.49	22.7	26.27	48.2	23.03	38.09	1	1	1	2	1	1	0.376611	0.247285	0.797686	0.371786	0.70555	None	0.44677	0.711255	0.583374	FALSE	FALSE
t22833aep	GHHG01022769.1	258	NA	NA	NA	NA	NA	NA	NA	ncRNA	0	0	0	0	0	0	0.85	0	0	0	0	0	0	0	0	0	0	3.29457e-06	0	0	3	3	5.01	2	5	4	0	0	0	0	0	0	NA	NA	NA	NA	NA	None	0.531757	0.751439	0.583374	FALSE	FALSE
t22834aep	GHHG01022770.1	379	NA	NA	NA	NA	NA	NA	ORF	Unchar	0	0	0	0	0	0	0	0	0	0	0	0	0	0	0	0	0	0	0	0	0	0	0	0	0	0	0	0	0	0	0	0	NA	NA	NA	NA	NA	None	0.44677	0.711255	0.583374	FALSE	FALSE
t22835aep	GHHG01022771.1	1126	NA	NA	NA	NA	NA	PREDICTED: uncharacterized protein LOC100211598 [Hydra vulgaris]	ORF	Unchar	0	3	1	1	0	11	0	0	0	0	0	2.6643e-06	8.881e-07	8.881e-07	0	0	9.76909e-06	0	0	0	377	433	420	487.17	477	493	14	19	15	18	16	21	0.0335204	4.08849	0.0277311	0.867743	0.956516	None	0.44677	0.711255	0.583374	FALSE	FALSE
t22836aep	GHHG01022772.1	1208	NA	TDCB_STAAW	L-threonine dehydratase catabolic TdcB (EC 4.3.1.19) (Threonine deaminase)	PF00291	PALP	PREDICTED: probable serine racemase [Hydra vulgaris]	ORF	Gene	0	79	0	27	0	0	0	1	0	2	0	6.53973e-05	0	2.2351e-05	0	0	0	0	8.27815e-07	1.65563e-06	623	819	833	756	814	843	27	30	37	27	30	28	-0.215867	4.92061	1.17288	0.27881	0.641216	None	0.459416	0.711255	0.596356	FALSE	FALSE
t22837aep	GHHG01022773.1	359	NA	NA	NA	NA	NA	NA	ORF	Unchar	0	0	0	0	0	0	0	0	0	0	0	0	0	0	0	0	0	0	0	0	0	0	0	0	0	0	0	0	0	0	0	0	NA	NA	NA	NA	NA	None	0.44677	0.711255	0.583374	FALSE	FALSE
t22838aep	GHHG01022774.1	307	NA	NA	NA	NA	NA	PREDICTED: uncharacterized protein LOC107331754 [Acropora digitifera]	ORF	Unchar	14.36	911	188.3	14	2	122	59.26	0	17	2.61	4.67752e-05	0.00296743	0.000613355	4.56026e-05	5.53746e-05	6.51466e-06	0.000397394	0.000193029	0	8.50163e-06	2	1	1	4	1	1	0	0	0	0	0	0	NA	NA	NA	NA	NA	None	0.853898	0.874416	0.583374	FALSE	FALSE
t22839aep	GHHG01022775.1	631	NA	PPAC_MOUSE	Low molecular weight phosphotyrosine protein phosphatase (LMW-PTP) (LMW-PTPase) (EC 3.1.3.48) (Low molecular weight cytosolic acid phosphatase) (EC 3.1.3.2)	PF01451	LMWPc	PREDICTED: low molecular weight phosphotyrosine protein phosphatase-like [Hydra vulgaris]	ORF	Gene	0	0	0.84	0	0	0	0	1	0	0	0	0	1.33122e-06	0	0	0	0	0	1.58479e-06	0	254	306.2	286	244	257	292	9	11	10	10	10	13	-0.380685	3.36847	2.83148	0.0924329	0.47389	None	0.484115	0.711255	0.623635	FALSE	FALSE
t2283aep	GHHG01002276.1	1245	NA	ENDUA_XENLA	Poly(U)-specific endoribonuclease-A (EC 3.1.-.-) (Protein endoU-A) (Uridylate-specific endoribonuclease-A) (XendoU-A)	PF09412	XendoU	hypothetical protein H310_07404 [Aphanomyces invadans] >gi|574473886|gb|ETW00889.1| hypothetical protein H310_07404 [Aphanomyces invadans]	ORF	Gene	0	0	0	0	0	0	0	0	0	0	0	0	0	0	0	0	0	0	0	0	0	0	0	0	0	0	0	0	0	0	0	0	NA	NA	NA	NA	NA	None	0.44677	0.711255	0.583374	FALSE	FALSE
t22840aep	GHHG01022776.1	285	NA	NA	NA	NA	NA	NA	NA	ncRNA	0	0	0	2	0	0	0	0	0	0	0	0	0	7.01754e-06	0	0	0	0	0	0	5	2	3	4	2	1	0	0	0	0	0	0	NA	NA	NA	NA	NA	None	0.44677	0.711255	0.583374	FALSE	FALSE
t22841aep	GHHG01022777.1	716	NA	NA	NA	NA	NA	PREDICTED: uncharacterized protein LOC105848884 [Hydra vulgaris]	ORF	Unchar	0	5	0	24	0	29	0	3	2	0	0	6.98324e-06	0	3.35195e-05	2.7933e-06	0	4.05028e-05	0	4.18994e-06	0	635	804.89	755	781	764	688	27	30	33	28	29	23	-0.155708	4.86249	0.674698	0.411418	0.73228	None	0.552146	0.711255	0.700828	FALSE	FALSE
t22842aep	GHHG01022778.1	387	NA	NA	NA	NA	NA	NA	ORF	Unchar	0	0	0	0	0	0	0	0	0	0	0	0	0	0	0	0	0	0	0	0	0	0	0	0	0	0	0	0	0	0	0	0	NA	NA	NA	NA	NA	None	0.44677	0.711255	0.583374	FALSE	FALSE
t22843aep	GHHG01022779.1	504	NA	NA	NA	NA	NA	NA	ORF	Unchar	0	0	0	0	0	0	0	0	0	0	0	0	0	0	0	0	0	0	0	0	0	0	0	0	0	0	0	0	0	0	0	0	NA	NA	NA	NA	NA	None	0.44677	0.711255	0.583374	FALSE	FALSE
t22844aep	GHHG01022780.1	222	NA	NA	NA	NA	NA	NA	NA	ncRNA	0	0	0	0	0	0	0	0	0	0	0	0	0	0	0	0	0	0	0	0	2	1	1	3	2	3	0	0	0	0	0	0	NA	NA	NA	NA	NA	None	0.44677	0.711255	0.583374	FALSE	FALSE
t22845aep	GHHG01022781.1	301	NA	NA	NA	NA	NA	NA	NA	ncRNA	0	1	0	0	0	0	0	0	0	0	0	3.32226e-06	0	0	0	0	0	0	0	0	4	1	1	4	3	4	0	0	0	0	0	0	NA	NA	NA	NA	NA	None	0.44677	0.711255	0.583374	FALSE	FALSE
t22846aep	GHHG01022782.1	302	NA	NA	NA	NA	NA	NA	ORF	Unchar	0	0	0	0	0	0	0	0	0	0	0	0	0	0	0	0	0	0	0	0	0	0	0	0	0	0	0	0	0	0	0	0	NA	NA	NA	NA	NA	None	0.44677	0.711255	0.583374	FALSE	FALSE
t22847aep	GHHG01022783.1	326	NA	NA	NA	NA	NA	NA	ORF	Unchar	0	0	0	0	0	0	0	0	0	0	0	0	0	0	0	0	0	0	0	0	0	0	0	0	0	0	0	0	0	0	0	0	NA	NA	NA	NA	NA	None	0.44677	0.711255	0.583374	FALSE	FALSE
t22848aep	GHHG01022784.1	635	NA	KCY_DANRE	UMP-CMP kinase (EC 2.7.4.14) (Deoxycytidylate kinase) (CK) (dCMP kinase) (Nucleoside-diphosphate kinase) (EC 2.7.4.6) (Uridine monophosphate/cytidine monophosphate kinase) (UMP/CMP kinase) (UMP/CMPK)	PF00406, PF13207, PF13238	ADK, AAA_17, AAA_18	hypothetical protein PBRA_003621 [Plasmodiophora brassicae]	ORF	Gene	0	0	0	0	1.88	0	0	0	0	0	0	0	0	0	0	2.96063e-06	0	0	0	0	0	0	0	0	0	0	0	0	0	0	0	0	NA	NA	NA	NA	NA	None	0.44677	0.711255	0.583374	FALSE	FALSE
t22849aep	GHHG01022785.1	667	NA	NA	NA	NA	NA	PREDICTED: uncharacterized protein LOC108759083 [Trachymyrmex cornetzi]	NA	Unchar	0	15	0.29	5	73.64	0	5.66	11.84	0	0	0	2.24888e-05	4.34783e-07	7.49625e-06	0	0.000110405	0	8.48576e-06	1.77511e-05	0	18	23	10	26	20	28	1	1	0	1	1	1	NA	NA	NA	NA	NA	None	0.728185	0.775363	0.850879	FALSE	FALSE
t2284aep	GHHG01002277.1	1120	NA	NA	NA	NA	NA	NA	ORF	Unchar	0	0	0	0	0	0	0	0	0	0	0	0	0	0	0	0	0	0	0	0	0	0	0	0	0	0	0	0	0	0	0	0	NA	NA	NA	NA	NA	None	0.44677	0.711255	0.583374	FALSE	FALSE
t22850aep	GHHG01022786.1	342	NA	NA	NA	NA	NA	NA	NA	ncRNA	0	0	0	0	0	0	0	0	0	0	0	0	0	0	0	0	0	0	0	0	0	0	0	0	1	0	0	0	0	0	0	0	NA	NA	NA	NA	NA	None	0.44677	0.711255	0.583374	FALSE	FALSE
t22851aep	GHHG01022787.1	349	NA	KCC2G_RAT	Calcium/calmodulin-dependent protein kinase type II subunit gamma (CaM kinase II subunit gamma) (CaMK-II subunit gamma) (EC 2.7.11.17)	PF00069	Pkinase	hypothetical protein AURANDRAFT_4808, partial [Aureococcus anophagefferens] >gi|676399087|ref|XP_009042821.1| hypothetical protein AURANDRAFT_6761, partial [Aureococcus anophagefferens] >gi|323446242|gb|EGB02481.1| hypothetical protein AURANDRAFT_6761, partial [Aureococcus anophagefferens] >gi|323455063|gb|EGB10932.1| hypothetical protein AURANDRAFT_4808, partial [Aureococcus anophagefferens]	ORF	Gene	0	0	0	0	0	0	0	0	0	0	0	0	0	0	0	0	0	0	0	0	0	0	0	0	0	0	0	0	0	0	0	0	NA	NA	NA	NA	NA	None	0.44677	0.711255	0.583374	FALSE	FALSE
t22852aep	GHHG01022788.1	389	NA	RSPH1_MOUSE	Radial spoke head 1 homolog (Male meiotic metaphase chromosome-associated acidic protein) (Meichroacidin) (Testis-specific gene A2 protein)	NA	NA	morn repeat-containing protein [Chrysochromulina sp. CCMP291]	ORF	Gene	0	0	0	0	0	0	0	0	0	0	0	0	0	0	0	0	0	0	0	0	0	0	0	0	0	0	0	0	0	0	0	0	NA	NA	NA	NA	NA	None	0.44677	0.711255	0.583374	FALSE	FALSE
t22853aep	GHHG01022789.1	631	NA	NA	NA	NA	NA	NA	ORF	Unchar	0	0	0	0	0	0	0	0	0	0	0	0	0	0	0	0	0	0	0	0	0	0	0	0	0	0	0	0	0	0	0	0	NA	NA	NA	NA	NA	None	0.44677	0.711255	0.583374	FALSE	FALSE
t22854aep	GHHG01022790.1	448	NA	NA	NA	NA	NA	NA	ORF	Unchar	0	0	0	0	0	0	0	0	0	0	0	0	0	0	0	0	0	0	0	0	0	0	0	0	0	0	0	0	0	0	0	0	NA	NA	NA	NA	NA	None	0.44677	0.711255	0.583374	FALSE	FALSE
t22855aep	GHHG01022791.1	675	NA	VWKA_DICDI	Alpha-protein kinase vwkA (EC 2.7.11.1) (von Willebrand factor A alpha-kinase) (vWF kinase)	PF02816	Alpha_kinase	PREDICTED: alpha-protein kinase vwkA-like [Lingula anatina]	ORF	Gene	0	0	0	0	0	0	0	0	0	0	0	0	0	0	0	0	0	0	0	0	0	0	0	0	0	0	0	0	0	0	0	0	NA	NA	NA	NA	NA	None	0.44677	0.711255	0.583374	FALSE	FALSE
t22856aep	GHHG01022792.1	1082	NA	SFXN5_MOUSE	Sideroflexin-5 (Tricarboxylate carrier BBG-TCC)	PF03820	Mtc	PREDICTED: sideroflexin-5-like [Hydra vulgaris]	ORF	Gene	0	53	0	3	0	0	0	4	1	0	0	4.89834e-05	0	2.77264e-06	9.24214e-07	0	0	0	3.69686e-06	0	301	398	389	417	356	314	13	14	15	14	15	12	-0.173517	3.87204	0.708682	0.399882	0.723256	None	0.541074	0.711255	0.688492	FALSE	FALSE
t22857aep	GHHG01022793.1	213	NA	NA	NA	NA	NA	NA	NA	ncRNA	0	0	0	0	0	0	0	0	0	0	0	0	0	0	0	0	0	0	0	0	3	1	3	2	2	3	0	0	0	0	0	0	NA	NA	NA	NA	NA	None	0.44677	0.711255	0.583374	FALSE	FALSE
t22858aep	GHHG01022794.1	1473	NA	EPT1_HUMAN	Ethanolaminephosphotransferase 1 (hEPT1) (EC 2.7.8.1) (Selenoprotein I) (SelI)	PF01066	CDP-OH_P_transf	PREDICTED: ethanolaminephosphotransferase 1-like, partial [Hydra vulgaris]	ORF	Gene	0	39	0	49	10	16	0	109	0	0	0	2.64766e-05	0	3.32654e-05	0	6.78887e-06	1.08622e-05	0	7.39986e-05	0	938	1059	903	1256.99	1020.52	1043.02	40	39	40	46	38	35	0.0714468	5.30023	0.146497	0.701906	0.885352	None	0.802798	0.711255	0.944331	FALSE	FALSE
t22859aep	GHHG01022795.1	335	NA	MLH1_HUMAN	DNA mismatch repair protein Mlh1 (MutL protein homolog 1)	PF01119	DNA_mis_repair	hypothetical protein PHYSODRAFT_384925, partial [Phytophthora sojae] >gi|348677436|gb|EGZ17253.1| hypothetical protein PHYSODRAFT_384925, partial [Phytophthora sojae]	ORF	Gene	0	0	0	0	0	0	0	0	0	0	0	0	0	0	0	0	0	0	0	0	0	0	0	0	0	0	0	0	0	0	0	0	NA	NA	NA	NA	NA	None	0.44677	0.711255	0.583374	FALSE	FALSE
t2285aep	GHHG01002278.1	2807	NA	PSPC1_RAT	Paraspeckle component 1	PF00076	RRM_1	predicted protein [Hordeum vulgare subsp. vulgare]	ORF	Gene	0	0	0	0	0	0	0	0	0	0	0	0	0	0	0	0	0	0	0	0	0	0	0	0	0	0	0	0	0	0	0	0	NA	NA	NA	NA	NA	None	0.44677	0.711255	0.583374	FALSE	FALSE
t22860aep	GHHG01022796.1	315	NA	NA	NA	NA	NA	NA	NA	ncRNA	0	0	0	0	0	0	0	0	0	0	0	0	0	0	0	0	0	0	0	0	0	0	0	0	0	0	0	0	0	0	0	0	NA	NA	NA	NA	NA	None	0.44677	0.711255	0.583374	FALSE	FALSE
t22861aep	GHHG01022797.1	427	NA	NA	NA	NA	NA	PREDICTED: uncharacterized protein LOC101241262 [Hydra vulgaris]	ORF	Unchar	0	0	0	0	0	0	0	0	0	0	0	0	0	0	0	0	0	0	0	0	11	24	9	31	35	18	0	1	0	1	1	1	0.875424	-0.0166334	3.96216	0.0465338	0.392732	None	0.44677	0.711255	0.583374	FALSE	FALSE
t22862aep	GHHG01022798.1	249	NA	NA	NA	NA	NA	NA	NA	ncRNA	0	0	0	1	0	0	0	0	0	0	0	0	0	4.01606e-06	0	0	0	0	0	0	0	2	1	0	2	1	0	0	0	0	0	0	NA	NA	NA	NA	NA	None	0.44677	0.711255	0.583374	FALSE	FALSE
t22863aep	GHHG01022799.1	341	NA	NA	NA	NA	NA	NA	NA	ncRNA	0	0	0	0	0	0	0	0	0	0	0	0	0	0	0	0	0	0	0	0	1	0	0.37	4	2.34	0	0	0	0	0	0	0	NA	NA	NA	NA	NA	None	0.44677	0.711255	0.583374	FALSE	FALSE
t22864aep	GHHG01022800.1	204	NA	NA	NA	NA	NA	NA	NA	ncRNA	0	0	0	0	0	0	0	0	0	0	0	0	0	0	0	0	0	0	0	0	0	0	0	0	0	0	0	0	0	0	0	0	NA	NA	NA	NA	NA	None	0.44677	0.711255	0.583374	FALSE	FALSE
t22865aep	GHHG01022801.1	201	NA	NA	NA	NA	NA	NA	NA	ncRNA	8.77	0	58.56	0	6.3	0	84.46	0	0	0	4.36318e-05	0	0.000291343	0	0	3.13433e-05	0	0.000420199	0	0	1	0	0	1	1	1	0	0	0	0	0	0	NA	NA	NA	NA	NA	None	0.890262	0.90407	0.583374	FALSE	FALSE
t22866aep	GHHG01022802.1	326	NA	NA	NA	NA	NA	NA	ORF	Unchar	0	0	0	0	0	0	0	0	0	0	0	0	0	0	0	0	0	0	0	0	0	0	0	0	0	0	0	0	0	0	0	0	NA	NA	NA	NA	NA	None	0.44677	0.711255	0.583374	FALSE	FALSE
t22867aep	GHHG01022803.1	426	NA	NA	NA	NA	NA	NA	NA	ncRNA	0	4	0	0	6.97	0	0	0	0	0	0	9.38967e-06	0	0	0	1.63615e-05	0	0	0	0	132.01	131.65	138.02	134.82	107.06	114	6	5	5	5	5	4	-0.308266	2.28059	1.23639	0.266167	0.632403	None	0.44677	0.711255	0.583374	FALSE	FALSE
t22868aep	GHHG01022804.1	592	NA	NA	NA	NA	NA	NA	ORF	Unchar	0	0	0	0	0	0	0	0	0	0	0	0	0	0	0	0	0	0	0	0	0	0	0	0	0	0	0	0	0	0	0	0	NA	NA	NA	NA	NA	None	0.44677	0.711255	0.583374	FALSE	FALSE
t22869aep	GHHG01022805.1	407	NA	NA	NA	NA	NA	NA	NA	ncRNA	0	0	0	0	0	0	0	0	0	0	0	0	0	0	0	0	0	0	0	0	0	5	0	6	1	3.06	0	0	0	0	0	0	NA	NA	NA	NA	NA	None	0.44677	0.711255	0.583374	FALSE	FALSE
t2286aep	GHHG01002279.1	1555	NA	ACHA6_MOUSE	Neuronal acetylcholine receptor subunit alpha-6	PF02931, PF02932	Neur_chan_LBD, Neur_chan_memb	PREDICTED: neuronal acetylcholine receptor subunit alpha-6-like [Hydra vulgaris]	ORF	Gene	0	0	0	0	0	0	0.9	0	0	0	0	0	0	0	0	0	0	5.78778e-07	0	0	42	64	44	47	49	43	1	3	2	2	2	2	-0.29998	0.982032	0.797254	0.371916	0.70555	None	0.452732	0.720882	0.583374	FALSE	FALSE
t22870aep	GHHG01022806.1	271	NA	NA	NA	NA	NA	NA	NA	ncRNA	0	0	0	0	0	0	0	0	0	0	0	0	0	0	0	0	0	0	0	0	3	1	5	2	4	2	0	0	0	0	0	0	NA	NA	NA	NA	NA	None	0.44677	0.711255	0.583374	FALSE	FALSE
t22871aep	GHHG01022807.1	471	NA	SMD2_DROME	Probable small nuclear ribonucleoprotein Sm D2 (Sm-D2) (snRNP core protein D2)	PF01423	LSM	unknown [Picea sitchensis]	ORF	Gene	0	0	0	0	0	0	0	0	0	0	0	0	0	0	0	0	0	0	0	0	0	0	0	0	0	0	0	0	0	0	0	0	NA	NA	NA	NA	NA	None	0.44677	0.711255	0.583374	FALSE	FALSE
t22872aep	GHHG01022808.1	317	NA	NA	NA	NA	NA	NA	NA	ncRNA	0	1	0.43	0	16.8	0	0	0	0	0	0	3.15457e-06	1.35647e-06	0	0	5.29968e-05	0	0	0	0	5	3	0	5	7	1	0	0	0	0	0	0	NA	NA	NA	NA	NA	None	0.44677	0.711255	0.583374	FALSE	FALSE
t22873aep	GHHG01022809.1	345	NA	NA	NA	NA	NA	NA	ORF	Unchar	0	0	0	0	0	0	0	0	0	0	0	0	0	0	0	0	0	0	0	0	0	0	0	0	0	0	0	0	0	0	0	0	NA	NA	NA	NA	NA	None	0.44677	0.711255	0.583374	FALSE	FALSE
t22874aep	GHHG01022810.1	312	hAT-60_HM	NA	NA	NA	NA	hypothetical protein CAPTEDRAFT_214721 [Capitella teleta]	NA	TE	2.92	0	1	2	156	0	27.14	0	0	0	9.35897e-06	0	3.20513e-06	6.41026e-06	0	0.0005	0	8.69872e-05	0	0	4	9	3	10	5	3	0	0	0	0	0	0	NA	NA	NA	NA	NA	None	0.812424	0.847162	0.583374	FALSE	FALSE
t22875aep	GHHG01022811.1	213	NA	NA	NA	NA	NA	NA	NA	ncRNA	0	0	1.01	0	0	0	0	0	0	0	0	0	4.74178e-06	0	0	0	0	0	0	0	0	0	0	3	2.01	1	0	0	0	0	0	0	NA	NA	NA	NA	NA	None	0.44677	0.711255	0.583374	FALSE	FALSE
t22876aep	GHHG01022812.1	361	NA	NA	NA	PF13676	TIR_2	hypothetical protein SDRG_02171 [Saprolegnia diclina VS20] >gi|530742025|gb|EQC40267.1| hypothetical protein SDRG_02171 [Saprolegnia diclina VS20]	ORF	Gene	0	0	0	0	0	0	0	0	0	0	0	0	0	0	0	0	0	0	0	0	0	0	0	0	0	0	0	0	0	0	0	0	NA	NA	NA	NA	NA	None	0.44677	0.711255	0.583374	FALSE	FALSE
t22877aep	GHHG01022813.1	340	NA	COLT_DROME	Congested-like trachea protein	PF00153	Mito_carr	mitochondrial carrier family [Nannochloropsis gaditana CCMP526] >gi|422294646|gb|EKU21946.1| mitochondrial carrier family [Nannochloropsis gaditana CCMP526]	ORF	Gene	0	0	0	0	0	0	0	0	0	0	0	0	0	0	0	0	0	0	0	0	0	0	0	0	0	0	0	0	0	0	0	0	NA	NA	NA	NA	NA	None	0.44677	0.711255	0.583374	FALSE	FALSE
t22878aep	GHHG01022814.1	363	NA	NA	NA	NA	NA	NA	NA	ncRNA	0	0	0	0	0	0	0	0	0	0	0	0	0	0	0	0	0	0	0	0	102.23	117	109.06	201	132.17	86	4	4	4	7	6	3	0.406423	2.38813	2.04079	0.15313	0.543083	None	0.44677	0.711255	0.583374	FALSE	FALSE
t22879aep	GHHG01022815.1	373	NA	Y7588_DICDI	Probable phosphatidylinositol phosphate kinase DDB_G0267588 (EC 2.7.1.-)	PF01504	PIP5K	phosphatidylinositol-4-phosphate 5 kinase-like protein [Phytophthora sojae] >gi|348685963|gb|EGZ25778.1| phosphatidylinositol-4-phosphate 5 kinase-like protein [Phytophthora sojae]	ORF	Gene	0	0	0	0	0	0	0	0	0	0	0	0	0	0	0	0	0	0	0	0	0	0	0	0	0	0	0	0	0	0	0	0	NA	NA	NA	NA	NA	None	0.44677	0.711255	0.583374	FALSE	FALSE
t2287aep	GHHG01002280.1	228	NA	NA	NA	NA	NA	NA	NA	ncRNA	0	0	0	2	0	0	34.9	0	0	0	0	0	0	8.77193e-06	0	0	0	0.00015307	0	0	11.04	7.94	0	5.21	12.08	5.22	0	0	0	0	0	0	NA	NA	NA	NA	NA	None	0.842465	0.866673	0.583374	FALSE	FALSE
t22880aep	GHHG01022816.1	290	NA	NA	NA	NA	NA	NA	NA	ncRNA	237.84	2.97	44.91	0	0	0	1.17	0	0	0	0.000820138	1.02414e-05	0.000154862	0	0	0	0	4.03448e-06	0	0	32.69	30.45	29.01	59.1	31.31	25.29	1	1	1	3	1	1	0.447426	0.54502	1.32127	0.250364	0.621426	None	0.54861	0.756213	0.583374	FALSE	FALSE
t22881aep	GHHG01022817.1	439	NA	NA	NA	NA	NA	NA	ORF	Unchar	0	0	0	0	0	0	0	0	0	0	0	0	0	0	0	0	0	0	0	0	0	0	0	0	0	0	0	0	0	0	0	0	NA	NA	NA	NA	NA	None	0.44677	0.711255	0.583374	FALSE	FALSE
t22882aep	GHHG01022818.1	231	NA	NA	NA	NA	NA	NA	NA	ncRNA	0	0	0	0	0	0	0	0	0	0	0	0	0	0	0	0	0	0	0	0	0	0	0	0	0	0	0	0	0	0	0	0	NA	NA	NA	NA	NA	None	0.44677	0.711255	0.583374	FALSE	FALSE
t22883aep	GHHG01022819.1	232	NA	NA	NA	NA	NA	NA	NA	ncRNA	0	0	0	0	0	0	0	0	0	0	0	0	0	0	0	0	0	0	0	0	0	0	0	0	0	0	0	0	0	0	0	0	NA	NA	NA	NA	NA	None	0.44677	0.711255	0.583374	FALSE	FALSE
t22884aep	GHHG01022820.1	1651	NA	NCOA5_HUMAN	Nuclear receptor coactivator 5 (NCoA-5) (Coactivator independent of AF-2) (CIA)	PF00076	RRM_1	PREDICTED: nuclear receptor coactivator 5-like [Hydra vulgaris]	ORF	Gene	0	60.13	0	642	0	19.98	0	168.98	3	0	0	3.64203e-05	0	0.000388855	1.81708e-06	0	1.21018e-05	0	0.00010235	0	3698.71	5952.08	4968	4299	5715.95	5132.7	138	262	180	161	191	220	-0.250837	7.61735	1.14432	0.284741	0.644956	None	0.821664	0.711255	0.956332	FALSE	FALSE
t22885aep	GHHG01022821.1	666	NA	AP1S2_HUMAN	AP-1 complex subunit sigma-2 (Adaptor protein complex AP-1 subunit sigma-1B) (Adaptor-related protein complex 1 subunit sigma-1B) (Clathrin assembly protein complex 1 sigma-1B small chain) (Golgi adaptor HA1/AP1 adaptin sigma-1B subunit) (Sigma 1B subunit of AP-1 clathrin) (Sigma-adaptin 1B) (Sigma1B-adaptin)	PF01217	Clat_adaptor_s	PREDICTED: AP-1 complex subunit sigma-2-like [Hydra vulgaris]	ORF	Gene	0	31	0	8	0	17	0	12	0	0	0	4.65466e-05	0	1.2012e-05	0	0	2.55255e-05	0	1.8018e-05	0	815.99	944	920	1015	918	942	35	35	40	37	34	31	-0.0936936	5.15027	0.250457	0.616753	0.841804	None	0.696364	0.711255	0.852298	FALSE	FALSE
t22886aep	GHHG01022822.1	301	NA	NA	NA	NA	NA	NA	ORF	Unchar	0	0	0	0	0	0	0	0	0	0	0	0	0	0	0	0	0	0	0	0	0	0	0	0	0	0	0	0	0	0	0	0	NA	NA	NA	NA	NA	None	0.44677	0.711255	0.583374	FALSE	FALSE
t22887aep	GHHG01022823.1	431	NA	NA	NA	NA	NA	NA	ORF	Unchar	0	0	0	0	0	0	0	0	0	0	0	0	0	0	0	0	0	0	0	0	0	0	0	0	0	0	0	0	0	0	0	0	NA	NA	NA	NA	NA	None	0.44677	0.711255	0.583374	FALSE	FALSE
t22888aep	GHHG01022824.1	275	NA	NA	NA	NA	NA	NA	NA	ncRNA	0	0	1.08	0	0	0	0	0	0	0	0	0	3.92727e-06	0	0	0	0	0	0	0	1	2	4	1	5	4	0	0	0	0	0	0	NA	NA	NA	NA	NA	None	0.44677	0.711255	0.583374	FALSE	FALSE
t22889aep	GHHG01022825.1	306	NA	NA	NA	NA	NA	NA	ORF	Unchar	0	0	0	0	0	0	0	0	0	0	0	0	0	0	0	0	0	0	0	0	0	0	0	0	0	0	0	0	0	0	0	0	NA	NA	NA	NA	NA	None	0.44677	0.711255	0.583374	FALSE	FALSE
t2288aep	GHHG01002281.1	4006	NA	CCD18_HUMAN	Coiled-coil domain-containing protein 18 (Sarcoma antigen NY-SAR-24)	NA	NA	PREDICTED: coiled-coil domain-containing protein 18-like [Hydra vulgaris]	ORF	Gene	0	7	0	12	10.19	10.99	14.08	7	0	0.99	0	1.74738e-06	0	2.99551e-06	0	2.54368e-06	2.74339e-06	3.51473e-06	1.74738e-06	2.47129e-07	236	209	202	330	219	298	9	9	7	12	7	13	0.262953	3.16197	1.08248	0.298144	0.654125	None	0.573877	0.753039	0.629107	FALSE	FALSE
t22890aep	GHHG01022826.1	424	NA	AT18A_ARATH	Autophagy-related protein 18a (AtATG18a) (Protein PEROXISOME UNUSUAL POSITIONING 2)	NA	NA	conserved unknown protein [Ectocarpus siliculosus]	ORF	Gene	0	0	0	0	0	0	0	0	0	0	0	0	0	0	0	0	0	0	0	0	0	0	0	0	0	0	0	0	0	0	0	0	NA	NA	NA	NA	NA	None	0.44677	0.711255	0.583374	FALSE	FALSE
t22891aep	GHHG01022827.1	421	NA	PTEN_DICDI	Phosphatidylinositol 3 4 5-trisphosphate 3-phosphatase and dual-specificity protein phosphatase PTEN (EC 3.1.3.16) (EC 3.1.3.48) (EC 3.1.3.67) (Pten 3-phosphoinositide phosphatase alpha)	NA	NA	conserved unknown protein [Ectocarpus siliculosus]	ORF	Gene	0	0	0	0	0	0	0	0	0	0	0	0	0	0	0	0	0	0	0	0	0	0	0	0	0	0	0	0	0	0	0	0	NA	NA	NA	NA	NA	None	0.44677	0.711255	0.583374	FALSE	FALSE
t22892aep	GHHG01022828.1	436	NA	NA	NA	NA	NA	NA	NA	ncRNA	0	0	0	0	0	0	0	0	0	0	0	0	0	0	0	0	0	0	0	0	4.99	1	0	9	6	0	0	0	0	0	0	0	NA	NA	NA	NA	NA	None	0.44677	0.711255	0.583374	FALSE	FALSE
t22893aep	GHHG01022829.1	362	NA	NA	NA	PF00276	Ribosomal_L23	conserved unknown protein [Ectocarpus siliculosus]	ORF	Gene	0	0	0	0	0	0	0	0	0	0	0	0	0	0	0	0	0	0	0	0	0	0	0	0	0	0	0	0	0	0	0	0	NA	NA	NA	NA	NA	None	0.44677	0.711255	0.583374	FALSE	FALSE
t22894aep	GHHG01022830.1	381	NA	NA	NA	NA	NA	NA	ORF	Unchar	0	0	0	0	0	0	0	0	0	0	0	0	0	0	0	0	0	0	0	0	0	0	0	0	0	0	0	0	0	0	0	0	NA	NA	NA	NA	NA	None	0.44677	0.711255	0.583374	FALSE	FALSE
t22895aep	GHHG01022831.1	1310	NA	HSDL2_XENTR	Hydroxysteroid dehydrogenase-like protein 2 (EC 1.-.-.-)	PF00106, PF13561, PF02036, PF14864	adh_short, adh_short_C2, SCP2, Alkyl_sulf_C	PREDICTED: hydroxysteroid dehydrogenase-like protein 2 [Hydra vulgaris]	ORF	Gene	0	396.94	0	26	0	217	0	22	5	5	0	0.000303008	0	1.98473e-05	3.81679e-06	0	0.000165649	0	1.67939e-05	3.81679e-06	2966.64	4294.35	4322.86	3470	4095.18	4171.19	110	189	157	130	137	178	-0.326757	7.25049	2.24703	0.133871	0.526402	None	0.690092	0.711255	0.84582	FALSE	FALSE
t22896aep	GHHG01022832.1	1158	NA	NUDC3_PONAB	NudC domain-containing protein 3	PF14050, PF04969	Nudc_N, CS	PREDICTED: nudC domain-containing protein 3-like [Hydra vulgaris]	ORF	Gene	0	16	0	1	0	12	0	9	0	1	0	1.38169e-05	0	8.63558e-07	0	0	1.03627e-05	0	7.77202e-06	8.63558e-07	417.99	472	479	534	512	515	18	18	21	19	19	17	-0.0084602	4.22564	0.0017728	0.966415	0.988925	None	0.612873	0.711255	0.766201	FALSE	FALSE
t22897aep	GHHG01022833.1	1077	NA	T2FB_XENLA	General transcription factor IIF subunit 2 (EC 3.6.4.12) (ATP-dependent helicase gtf2f2) (Transcription initiation factor IIF subunit beta) (TFIIF-beta) (Transcription initiation factor RAP30)	PF02270, PF17683	TFIIF_beta, TFIIF_beta_N	PREDICTED: general transcription factor IIF subunit 2-like isoform X1 [Hydra vulgaris] >gi|828190165|ref|XP_012564796.1| PREDICTED: general transcription factor IIF subunit 2-like isoform X2 [Hydra vulgaris]	ORF	Gene	0	23	0	7	0	9	0	1	0	0	0	2.13556e-05	0	6.49954e-06	0	0	8.35655e-06	0	9.28505e-07	0	489.97	688	718.48	621	713	655	16	29	27	27	26	24	-0.217868	4.68928	1.07962	0.298783	0.654252	None	0.462642	0.711255	0.599995	FALSE	FALSE
t22898aep	GHHG01022834.1	1206	NA	ZDHC3_MOUSE	Palmitoyltransferase ZDHHC3 (EC 2.3.1.225) (GABA-A receptor-associated membrane protein 1) (Golgi-specific DHHC zinc finger protein) (Zinc finger DHHC domain-containing protein 3) (DHHC-3)	PF01529	DHHC	PREDICTED: palmitoyltransferase ZDHHC3-like [Hydra vulgaris]	ORF	Gene	0	1	0	146	0	23.06	0	56	5	0	0	8.29187e-07	0	0.000121061	4.14594e-06	0	1.91211e-05	0	4.64345e-05	0	419	469	446	579	490.64	490.98	16	16	19	22	22	18	0.0784074	4.21125	0.156681	0.692231	0.880086	None	0.772292	0.711255	0.921052	FALSE	FALSE
t22899aep	GHHG01022835.1	263	NA	NA	NA	NA	NA	NA	NA	ncRNA	5	9	42.87	0	0	0	2.52	0	0	13	1.90114e-05	3.42205e-05	0.000163004	0	0	0	0	9.58175e-06	0	4.94297e-05	3	7	3	3	9	6	0	0	0	0	0	0	NA	NA	NA	NA	NA	None	0.633804	0.77908	0.583374	FALSE	FALSE
t2289aep	GHHG01002282.1	690	NA	TRAF5_HUMAN	TNF receptor-associated factor 5 (RING finger protein 84)	NA	NA	PREDICTED: uncharacterized protein LOC105851013 [Hydra vulgaris]	ORF	Gene	628.96	86.45	17749.4	17	34.43	10	1038.43	0	2	0	0.000911536	0.00012529	0.0257238	2.46377e-05	2.89855e-06	4.98986e-05	1.44927e-05	0.00150497	0	0	12	33.01	15.03	20	14	16	1	1	1	1	1	1	NA	NA	NA	NA	NA	None	0.941415	0.947789	0.583374	FALSE	FALSE
t228aep	GHHG01000226.1	204	NA	NA	NA	NA	NA	NA	NA	ncRNA	0	0	0	0	0	0	0	0	0	0	0	0	0	0	0	0	0	0	0	0	0	0	0	0	2	0	0	0	0	0	0	0	NA	NA	NA	NA	NA	None	0.44677	0.711255	0.583374	FALSE	FALSE
t22900aep	GHHG01022836.1	245	NA	NA	NA	NA	NA	NA	NA	ncRNA	0	0	0	0	0	0	0	0	0	0	0	0	0	0	0	0	0	0	0	0	0	0	1	0	0	0	0	0	0	0	0	0	NA	NA	NA	NA	NA	None	0.44677	0.711255	0.583374	FALSE	FALSE
t22901aep	GHHG01022837.1	391	NA	NA	NA	NA	NA	NA	NA	ncRNA	35.77	0	123.78	0	17.3	0	81.83	0	0	0	9.14834e-05	0	0.000316573	0	0	4.42455e-05	0	0.000209284	0	0	7.98	2.01	3.14	2.94	3.03	5.08	0	0	0	0	0	0	NA	NA	NA	NA	NA	None	0.857924	0.877565	0.583374	FALSE	FALSE
t22902aep	GHHG01022838.1	296	NA	NA	NA	NA	NA	NA	NA	ncRNA	0	145	0	41.12	0	1432.99	0	115.91	6.24	1	0	0.000489865	0	0.000138919	2.10811e-05	0	0.00484118	0	0.000391588	3.37838e-06	17.4	15.25	21.31	20.49	18.53	28.49	1	1	1	1	1	1	NA	NA	NA	NA	NA	None	0.887088	0.711255	0.983405	FALSE	FALSE
t22903aep	GHHG01022839.1	1091	NA	ACER3_MOUSE	Alkaline ceramidase 3 (AlkCDase 3) (Alkaline CDase 3) (EC 3.5.1.-) (Alkaline phytoceramidase) (aPHC)	PF05875	Ceramidase	PREDICTED: alkaline ceramidase 3-like [Hydra vulgaris]	ORF	Gene	0	13	0	68	0	9	0	41.92	0	3	0	1.19157e-05	0	6.23281e-05	0	0	8.24931e-06	0	3.84235e-05	2.74977e-06	672	867.98	797	973.99	897	840	24	32	27	42	33	37	0.0254178	5.04388	0.0187161	0.891184	0.965191	None	0.757917	0.711255	0.909232	FALSE	FALSE
t22904aep	GHHG01022840.1	323	NA	NA	NA	NA	NA	NA	NA	ncRNA	0	0	1.96	1	0	0	0	0	0	0	0	0	6.06811e-06	3.09598e-06	0	0	0	0	0	0	5	9	7	7	8	7	0	0	0	0	0	0	NA	NA	NA	NA	NA	None	0.44677	0.711255	0.583374	FALSE	FALSE
t22905aep	GHHG01022841.1	495	NA	NDOR1_SCHPO	NADPH-dependent diflavin oxidoreductase 1 (EC 1.18.1.-) (NADPH-dependent FMN and FAD-containing oxidoreductase)	PF00175	NAD_binding_1	hypothetical protein MVEG_06110 [Mortierella verticillata NRRL 6337]	ORF	Gene	0	0	0	0	0	0	0	0	0	0	0	0	0	0	0	0	0	0	0	0	0	0	0	0	0	0	0	0	0	0	0	0	NA	NA	NA	NA	NA	None	0.44677	0.711255	0.583374	FALSE	FALSE
t22906aep	GHHG01022842.1	344	NA	NA	NA	NA	NA	NA	ORF	Unchar	0	0	0	0	0	0	0	0	0	0	0	0	0	0	0	0	0	0	0	0	0	0	0	0	0	0	0	0	0	0	0	0	NA	NA	NA	NA	NA	None	0.44677	0.711255	0.583374	FALSE	FALSE
t22907aep	GHHG01022843.1	372	NA	NA	NA	NA	NA	NA	NA	ncRNA	0	0	0	0	0	0	0	0	0	0	0	0	0	0	0	0	0	0	0	0	0	1	0	1	0	0	0	0	0	0	0	0	NA	NA	NA	NA	NA	None	0.44677	0.711255	0.583374	FALSE	FALSE
t22908aep	GHHG01022844.1	407	NA	NA	NA	NA	NA	NA	ORF	Unchar	0	0	0	0	0	0	0	0	0	0	0	0	0	0	0	0	0	0	0	0	0	0	0	0	0	0	0	0	0	0	0	0	NA	NA	NA	NA	NA	None	0.44677	0.711255	0.583374	FALSE	FALSE
t22909aep	GHHG01022845.1	352	NA	NA	NA	NA	NA	NA	ORF	Unchar	0	0	0	0	0	0	0	0	0	0	0	0	0	0	0	0	0	0	0	0	0	0	0	0	0	0	0	0	0	0	0	0	NA	NA	NA	NA	NA	None	0.44677	0.711255	0.583374	FALSE	FALSE
t2290aep	GHHG01002283.1	1827	NA	ETFQO_ARATH	Electron transfer flavoprotein-ubiquinone oxidoreductase mitochondrial (ETF-QO) (ETF-ubiquinone oxidoreductase) (EC 1.5.5.1)	PF05187	ETF_QO	hypothetical protein SPRG_04927 [Saprolegnia parasitica CBS 223.65] >gi|641535921|gb|KDO29821.1| hypothetical protein SPRG_04927 [Saprolegnia parasitica CBS 223.65]	ORF	Gene	0	0	0	0	0	0	0	0	0	0	0	0	0	0	0	0	0	0	0	0	0	0	0	0	0	0	0	0	0	0	0	0	NA	NA	NA	NA	NA	None	0.44677	0.711255	0.583374	FALSE	FALSE
t22910aep	GHHG01022846.1	252	NA	NA	NA	NA	NA	NA	NA	ncRNA	70.64	3.86	245.87	0	150.38	0	1586.26	0	0	0	0.000280317	1.53175e-05	0.000975675	0	0	0.000596746	0	0.00629468	0	0	1.17	7	3.79	6.21	9.07	9.18	0	0	0	0	0	0	NA	NA	NA	NA	NA	None	0.980256	0.982295	0.583374	FALSE	FALSE
t22911aep	GHHG01022847.1	455	NA	NA	NA	NA	NA	PREDICTED: uncharacterized protein LOC105848668, partial [Hydra vulgaris]	ORF	Unchar	0	0	0	0	0	0	0	0	0	0	0	0	0	0	0	0	0	0	0	0	47	63	71	86	99	77	2	2	3	3	4	3	0.321347	1.60655	1.04118	0.307546	0.66127	None	0.44677	0.711255	0.583374	FALSE	FALSE
t22912aep	GHHG01022848.1	258	NA	NA	NA	NA	NA	NA	NA	ncRNA	0	0	0	0	0	0	0	0	0	0	0	0	0	0	0	0	0	0	0	0	3.05	3	0	0	3.02	1.01	0	0	0	0	0	0	NA	NA	NA	NA	NA	None	0.44677	0.711255	0.583374	FALSE	FALSE
t22913aep	GHHG01022849.1	679	NA	TCB1_CAEBR	Transposable element Tcb1 transposase (Transposable element Barney transposase)	NA	NA	PREDICTED: uncharacterized protein LOC105849061 [Hydra vulgaris]	NA	TE	1.32	0	0	1	0.64	0	0	2	0	0	1.94403e-06	0	0	1.47275e-06	0	9.42563e-07	0	0	2.94551e-06	0	3	4	4	7	5	5.1	0	0	0	0	0	0	NA	NA	NA	NA	NA	None	0.522157	0.711255	0.667019	FALSE	FALSE
t22914aep	GHHG01022850.1	221	NA	NA	NA	NA	NA	NA	NA	ncRNA	0	0	0	0	0	0	0	0	0	0	0	0	0	0	0	0	0	0	0	0	0	3	2	5	1	1	0	0	0	0	0	0	NA	NA	NA	NA	NA	None	0.44677	0.711255	0.583374	FALSE	FALSE
t22915aep	GHHG01022851.1	321	NA	DNPEP_RICCO	Probable aspartyl aminopeptidase (EC 3.4.11.21)	PF02127	Peptidase_M18	hypothetical protein AURANDRAFT_34091 [Aureococcus anophagefferens] >gi|323447475|gb|EGB03394.1| hypothetical protein AURANDRAFT_34091 [Aureococcus anophagefferens]	ORF	Gene	0	0	0	0	0	0	0	0	0	0	0	0	0	0	0	0	0	0	0	0	0	0	0	0	0	0	0	0	0	0	0	0	NA	NA	NA	NA	NA	None	0.44677	0.711255	0.583374	FALSE	FALSE
t22916aep	GHHG01022852.1	351	NA	SYA_YEAST	Alanine--tRNA ligase mitochondrial (EC 6.1.1.7) (Alanyl-tRNA synthetase) (AlaRS)	PF07973	tRNA_SAD	ZYRO0D04378p [Zygosaccharomyces rouxii] >gi|238939515|emb|CAR27690.1| ZYRO0D04378p [Zygosaccharomyces rouxii]	ORF	Gene	0	0	0	0	0	0	0	0	0	0	0	0	0	0	0	0	0	0	0	0	0	0	0	0	0	0	0	0	0	0	0	0	NA	NA	NA	NA	NA	None	0.44677	0.711255	0.583374	FALSE	FALSE
t22917aep	NA	198	NA	NA	NA	NA	NA	NA	NA	ncRNA	0	0	0	0	0	0	0	0	0	0	0	0	0	0	0	0	0	0	0	0	2	2	2	3	3	4	0	0	0	0	0	0	NA	NA	NA	NA	NA	None	0.44677	0.711255	0.583374	FALSE	FALSE
t22918aep	GHHG01022853.1	370	NA	NA	NA	NA	NA	NA	NA	ncRNA	0	1	0	0	0	0	0	0	0	0	0	2.7027e-06	0	0	0	0	0	0	0	0	14	18	14	16	20	16	0	1	1	1	1	1	NA	NA	NA	NA	NA	None	0.44677	0.711255	0.583374	FALSE	FALSE
t22919aep	GHHG01022854.1	328	NA	RAD14_SCHPO	DNA repair protein rad14 (XP-A family homolog rhp14)	PF05181	XPA_C	DNA excision repair protein [Encephalitozoon romaleae SJ-2008] >gi|396082311|gb|AFN83921.1| DNA excision repair protein [Encephalitozoon romaleae SJ-2008]	ORF	Gene	0	0	0	0	0	0	0	0	0	0	0	0	0	0	0	0	0	0	0	0	0	0	0	0	0	0	0	0	0	0	0	0	NA	NA	NA	NA	NA	None	0.44677	0.711255	0.583374	FALSE	FALSE
t2291aep	GHHG01002284.1	933	NA	NA	NA	NA	NA	hypothetical protein HMPREF9431_00712 [Prevotella oulorum F0390]	ORF	Gene	14.7	4	35.54	5	0	0	30.11	0	0	0	1.57556e-05	4.28724e-06	3.80922e-05	5.35906e-06	0	0	0	3.22722e-05	0	0	38	47.01	27	38	47.24	66.08	1	2	1	2	2	3	0.0813577	0.635551	0.0468405	0.828655	0.93965	None	0.744806	0.814076	0.583374	FALSE	FALSE
t22920aep	GHHG01022855.1	352	NA	NA	NA	NA	NA	NA	ORF	Unchar	0	0	0	0	0	0	0	0	0	0	0	0	0	0	0	0	0	0	0	0	0	0	0	0	0	0	0	0	0	0	0	0	NA	NA	NA	NA	NA	None	0.44677	0.711255	0.583374	FALSE	FALSE
t22921aep	GHHG01022856.1	387	NA	NA	NA	NA	NA	PREDICTED: uncharacterized protein LOC105847088, partial [Hydra vulgaris]	ORF	Unchar	0	0	0	7	0	0	0	0	0	0	0	0	0	1.80879e-05	0	0	0	0	0	0	8.78	10	8	19	13	14	0	0	0	1	0	1	NA	NA	NA	NA	NA	None	0.44677	0.711255	0.583374	FALSE	FALSE
t22922aep	GHHG01022857.1	398	NA	NA	NA	NA	NA	NA	NA	ncRNA	0	0	0	0	0	0	0	0	0	0	0	0	0	0	0	0	0	0	0	0	2	2	4	1	2	5	0	0	0	0	0	0	NA	NA	NA	NA	NA	None	0.44677	0.711255	0.583374	FALSE	FALSE
t22923aep	GHHG01022858.1	349	NA	NA	NA	NA	NA	NA	ORF	Unchar	0	0	0	0	0	0	0	0	0	0	0	0	0	0	0	0	0	0	0	0	0	0	0	0	0	0	0	0	0	0	0	0	NA	NA	NA	NA	NA	None	0.44677	0.711255	0.583374	FALSE	FALSE
t22924aep	GHHG01022859.1	411	NA	NA	NA	NA	NA	NA	NA	ncRNA	0	0	0	0	3.79	0	3.63	0	0	0	0	0	0	0	0	9.22141e-06	0	8.83212e-06	0	0	4	2	1	8	3	2	0	0	0	0	0	0	NA	NA	NA	NA	NA	None	0.625442	0.776189	0.583374	FALSE	FALSE
t22925aep	GHHG01022860.1	1427	NA	RPAP2_RAT	RNA polymerase II subunit B1 CTD phosphatase Rpap2 (EC 3.1.3.16) (Putative RNA polymerase II-associated protein 2)	PF04181	RPAP2_Rtr1	PREDICTED: RNA polymerase II subunit B1 CTD phosphatase Rpap2-like [Hydra vulgaris]	ORF	Gene	0	19	0	7	0	22	0	0	0	9	0	1.33146e-05	0	4.9054e-06	0	0	1.5417e-05	0	0	6.30694e-06	739.6	1005	874	964	900	940	27	38	29	41	33	41	-0.151567	5.12896	0.673962	0.411674	0.73228	None	0.44677	0.711255	0.583374	FALSE	FALSE
t22926aep	GHHG01022861.1	536	NA	NA	NA	NA	NA	PREDICTED: RNA-directed DNA polymerase from mobile element jockey-like [Hydra vulgaris]	NA	TE	113.66	0	3.09	3	21.42	0	59.06	0	0	0	0.000212052	0	5.76492e-06	5.59702e-06	0	3.99627e-05	0	0.000110187	0	0	13	15.91	6	6.05	8	11	1	1	0	0	0	0	NA	NA	NA	NA	NA	None	0.825896	0.855499	0.583374	FALSE	FALSE
t22927aep	GHHG01022862.1	1231	NA	UPP_MOUSE	Uracil phosphoribosyltransferase homolog	PF14681	UPRTase	PREDICTED: uracil phosphoribosyltransferase homolog [Hydra vulgaris]	ORF	Gene	0	8	0	22	0	0	0	16	1	0	0	6.49878e-06	0	1.78717e-05	8.12348e-07	0	0	0	1.29976e-05	0	682	888.89	949.01	819	862	881	25	39	34	31	29	38	-0.274089	5.04968	1.86654	0.171871	0.557784	None	0.665445	0.711255	0.821354	FALSE	FALSE
t22928aep	GHHG01022863.1	1590	NA	BBOF1_MACFA	Basal body-orientation factor 1 (Coiled-coil domain-containing protein 176)	PF14988	DUF4515	PREDICTED: basal body-orientation factor 1-like [Hydra vulgaris]	ORF	Gene	0	0	0	0	0	0	0	0	0	0	0	0	0	0	0	0	0	0	0	0	134	117	122.07	199	152	202.25	6	4	5	7	6	7	0.401055	2.46853	2.17672	0.140113	0.531229	None	0.44677	0.711255	0.583374	FALSE	FALSE
t22929aep	GHHG01022864.1	1690	NA	CASR_RAT	Extracellular calcium-sensing receptor (CaSR) (Parathyroid cell calcium-sensing receptor) (PCaR1) (RaKCaR)	PF00003	7tm_3	PREDICTED: vomeronasal type-2 receptor 26-like [Sarcophilus harrisii]	ORF	Gene	0	2	0	2	0	0	0	5	0	2	0	1.18343e-06	0	1.18343e-06	0	0	0	0	2.95858e-06	1.18343e-06	74	55	54	76	60	87.05	2	2	2	3	2	3	0.170905	1.23239	0.287229	0.592002	0.831076	None	0.522518	0.711255	0.667432	FALSE	FALSE
t2292aep	GHHG01002285.1	410	hATw-1_HM	NA	NA	NA	NA	PREDICTED: epiplakin, partial [Pelodiscus sinensis]	NA	TE	1154.36	26326	3079.46	540.99	776.73	2922.98	1656.24	45.33	296	0	0.00281551	0.0642096	0.00751088	0.00131949	0.000721951	0.00189446	0.00712922	0.00403961	0.000110561	0	6.06	19	15.89	17	11.26	22.78	0	1	1	1	0	1	NA	NA	NA	NA	NA	None	0.971817	0.973934	0.958603	TRUE	FALSE
t22930aep	GHHG01022865.1	3332	NA	HLTF_HUMAN	Helicase-like transcription factor (EC 2.3.2.27) (EC 3.6.4.-) (DNA-binding protein/plasminogen activator inhibitor 1 regulator) (HIP116) (RING finger protein 80) (RING-type E3 ubiquitin transferase HLTF) (SWI/SNF-related matrix-associated actin-dependent regulator of chromatin subfamily A member 3) (Sucrose nonfermenting protein 2-like 3)	PF00176, PF08797, PF00271, PF13920, PF13923, PF13445, PF00097, PF13639	SNF2_N, HIRAN, Helicase_C, zf-C3HC4_3, zf-C3HC4_2, zf-RING_UBOX, zf-C3HC4, zf-RING_2	PREDICTED: helicase-like transcription factor [Hydra vulgaris]	ORF	Gene	0	1226	0	22	0	166	0	28	26	0	0	0.000367947	0	6.60264e-06	7.80312e-06	0	4.98199e-05	0	8.40336e-06	0	474	514	405.09	595	480	577	17	19	14	25	18	25	0.0855987	4.21326	0.180688	0.670783	0.869414	None	0.620848	0.711255	0.774408	FALSE	FALSE
t22931aep	GHHG01022866.1	832	NA	NKX12_MOUSE	NK1 transcription factor-related protein 2 (Homeobox protein SAX-1) (NKX-1.1)	PF00046	Homeodomain	PREDICTED: homeobox protein slou-like [Hydra vulgaris]	ORF	Gene	0	0	0	0	0	10	0	1	0	0	0	0	0	0	0	0	1.20192e-05	0	1.20192e-06	0	83	136	131	113.4	141.46	147.01	4	5	5	4	6	5	-0.20311	2.31115	0.50518	0.477233	0.773167	None	0.472114	0.711255	0.61006	FALSE	FALSE
t22932aep	GHHG01022867.1	2405	NA	NA	NA	NA	NA	NA	ORF	Unchar	0	0	0	0	0	0	0	0	0	0	0	0	0	0	0	0	0	0	0	0	0	0	0	0	0	0	0	0	0	0	0	0	NA	NA	NA	NA	NA	None	0.44677	0.711255	0.583374	FALSE	FALSE
t22933aep	GHHG01022868.1	272	NA	NA	NA	NA	NA	NA	NA	ncRNA	0	0	0	0	0	0	0	0	0	0	0	0	0	0	0	0	0	0	0	0	0	0	0	0	0	1.1	0	0	0	0	0	0	NA	NA	NA	NA	NA	None	0.44677	0.711255	0.583374	FALSE	FALSE
t22934aep	GHHG01022869.1	1708	NA	S29A1_HUMAN	Equilibrative nucleoside transporter 1 (Equilibrative nitrobenzylmercaptopurine riboside-sensitive nucleoside transporter) (Equilibrative NBMPR-sensitive nucleoside transporter) (Nucleoside transporter es-type) (Solute carrier family 29 member 1)	PF01733	Nucleoside_tran	PREDICTED: equilibrative nucleoside transporter 1-like isoform X1 [Hydra vulgaris]	ORF	Gene	0	0	0	0	0	0	0	3	0	0	0	0	0	0	0	0	0	0	1.75644e-06	0	214.33	256.16	216.37	251.7	245.87	254.05	7	11	8	11	9	10	-0.0631463	3.18761	0.0753399	0.783715	0.923184	None	0.489096	0.711255	0.62952	FALSE	FALSE
t22935aep	GHHG01022870.1	668	NA	NA	NA	PF16064	DUF4806	PREDICTED: uncharacterized protein LOC105850088 [Hydra vulgaris]	ORF	Gene	102.94	880	681.59	84	159.31	91	4470.65	2.99	10	0	0.000154102	0.00131737	0.00102034	0.000125748	1.49701e-05	0.000238488	0.000136228	0.00669259	4.47605e-06	0	22	31	28	34	21	39	1	1	1	1	1	1	-0.248821	0.182938	0.410818	0.521554	0.795621	None	0.98134	0.983302	0.707848	FALSE	FALSE
t22936aep	GHHG01022871.1	311	NA	NA	NA	NA	NA	NA	ORF	Unchar	96.81	202.54	1614.25	5.05	6.97	266.64	218.32	0	0	1	0.000311286	0.000651254	0.00519051	1.62379e-05	0	2.24116e-05	0.000857363	0.000701994	0	3.21543e-06	8.98	13	5	23.03	10	17	0	0	0	1	0	1	NA	NA	NA	NA	NA	None	0.912122	0.922936	0.583374	FALSE	FALSE
t22937aep	GHHG01022872.1	1149	NA	GOLP3_RAT	Golgi phosphoprotein 3 (Coat protein GPP34) (Trans-Golgi protein GMx33)	PF05719	GPP34	PREDICTED: Golgi phosphoprotein 3-like [Hydra vulgaris]	ORF	Gene	0	458	0	23	0	412	0	26	3	5	0	0.000398607	0	2.00174e-05	2.61097e-06	0	0.000358573	0	2.26284e-05	4.35161e-06	1957	2366.49	2296.16	2527	2515.6	2161.17	86	86	86	84	108	80	-0.0298983	6.50245	0.0237299	0.877574	0.96005	None	0.715591	0.711255	0.87008	FALSE	FALSE
t22938aep	GHHG01022873.1	878	NA	NA	NA	NA	NA	hypothetical protein SDRG_00354 [Saprolegnia diclina VS20] >gi|530744383|gb|EQC42625.1| hypothetical protein SDRG_00354 [Saprolegnia diclina VS20]	ORF	Gene	0	0	0	0	0	0	0	0	0	0	0	0	0	0	0	0	0	0	0	0	0	0	0	0	0	0	0	0	0	0	0	0	NA	NA	NA	NA	NA	None	0.44677	0.711255	0.583374	FALSE	FALSE
t22939aep	GHHG01022874.1	731	NA	NA	NA	NA	NA	PREDICTED: uncharacterized protein LOC105848419 [Hydra vulgaris]	ORF	Unchar	0	0	0	0	0	0	4.99	0	0	0	0	0	0	0	0	0	0	6.82627e-06	0	0	8	19	16	27	35	28	0	1	1	1	1	1	NA	NA	NA	NA	NA	None	0.599324	0.769195	0.583374	FALSE	FALSE
t2293aep	GHHG01002286.1	789	NA	NA	NA	NA	NA	NA	NA	ncRNA	0	0	0	0	0	0	0	0	0	0	0	0	0	0	0	0	0	0	0	0	0	0	0	0	0	0	0	0	0	0	0	0	NA	NA	NA	NA	NA	None	0.44677	0.711255	0.583374	FALSE	FALSE
t22940aep	GHHG01022875.1	959	NA	PPIB_BOVIN	Peptidyl-prolyl cis-trans isomerase B (PPIase B) (EC 5.2.1.8) (Cyclophilin B) (Rotamase B) (S-cyclophilin) (SCYLP)	PF00160	Pro_isomerase	PREDICTED: peptidyl-prolyl cis-trans isomerase B-like [Hydra vulgaris]	ORF	Gene	0	0	0	0	0	0	0	0	0	0	0	0	0	0	0	0	0	0	0	0	173	278.01	185	264.99	244	237	6	9	8	10	11	9	0.00678445	3.18354	0.000771897	0.977835	0.991463	None	0.44677	0.711255	0.583374	FALSE	FALSE
t22941aep	GHHG01022876.1	683	NA	NA	NA	NA	NA	PREDICTED: uncharacterized protein LOC105849027 [Hydra vulgaris]	ORF	Unchar	562.71	1043.08	9918.78	14	71.99	67	971.57	0	8	2	0.00082388	0.0015272	0.0145224	2.04978e-05	1.1713e-05	0.000105403	9.80966e-05	0.0014225	0	2.92826e-06	27	32	20	40.07	26	28.28	1	1	1	2	1	1	0.204977	0.222542	0.270692	0.602868	0.835427	None	0.939118	0.945957	0.583374	FALSE	FALSE
t22942aep	GHHG01022877.1	506	NA	NA	NA	NA	NA	PREDICTED: uncharacterized protein LOC105848513 [Hydra vulgaris]	ORF	Unchar	17.97	249	148.99	0	41.99	192	1074.64	3	0	0	3.55138e-05	0.000492095	0.000294447	0	0	8.29842e-05	0.000379447	0.00212379	5.92885e-06	0	10	18	16	16	21	22	0	1	1	1	1	1	NA	NA	NA	NA	NA	None	0.953003	0.958139	0.73776	FALSE	FALSE
t22943aep	GHHG01022878.1	232	NA	NA	NA	NA	NA	NA	NA	ncRNA	0	0	0	2	0	0	0	0	0	0	0	0	0	8.62069e-06	0	0	0	0	0	0	11	15.99	13.97	9.04	14.84	27	0	1	1	0	0	1	NA	NA	NA	NA	NA	None	0.44677	0.711255	0.583374	FALSE	FALSE
t22944aep	GHHG01022879.1	2035	NA	CGAT1_MOUSE	Chondroitin sulfate N-acetylgalactosaminyltransferase 1 (CsGalNAcT-1) (EC 2.4.1.174) (Chondroitin beta-1 4-N-acetylgalactosaminyltransferase 1) (Beta4GalNAcT-1)	PF05679, PF02709	CHGN, Glyco_transf_7C	PREDICTED: chondroitin sulfate N-acetylgalactosaminyltransferase 1-like [Hydra vulgaris]	ORF	Gene	0	3	0	6	0	10	0	12	121	6	0	1.4742e-06	0	2.9484e-06	5.94595e-05	0	4.91401e-06	0	5.89681e-06	2.9484e-06	673	768	690	787	712.86	688	29	29	30	29	27	23	-0.101578	4.78918	0.292491	0.588629	0.830225	None	0.584897	0.711255	0.737115	FALSE	FALSE
t22945aep	GHHG01022880.1	2175	NA	PPA5_RAT	Tartrate-resistant acid phosphatase type 5 (TR-AP) (EC 3.1.3.2) (Tartrate-resistant acid ATPase) (TrATPase) (Type 5 acid phosphatase)	PF00149	Metallophos	PREDICTED: tartrate-resistant acid phosphatase type 5-like isoform X1 [Hydra vulgaris]	ORF	Gene	0	0	0	7.46	2.51	0	0	13	0	1	0	0	0	3.42989e-06	0	1.15402e-06	0	0	5.97701e-06	4.5977e-07	507.65	586.43	486.52	801.36	695.13	514.57	17	25	18	35	25	19	0.33956	4.57418	3.14032	0.0763788	0.452596	None	0.586291	0.711255	0.738741	FALSE	FALSE
t22946aep	GHHG01022881.1	3578	NA	WRIP1_HUMAN	ATPase WRNIP1 (EC 3.6.1.3) (Werner helicase-interacting protein 1)	PF12002, PF16193, PF00004, PF05496, PF07728	MgsA_C, AAA_assoc_2, AAA, RuvB_N, AAA_5	PREDICTED: ATPase WRNIP1-like [Hydra vulgaris]	ORF	Gene	0	10	0	14.54	0	0	0	0	0	7	0	2.79486e-06	0	4.06372e-06	0	0	0	0	0	1.9564e-06	640.51	712.57	665.98	851.36	772.09	761.21	24	24	28	32	34	28	0.0917781	4.80682	0.23686	0.626483	0.84752	None	0.44677	0.711255	0.583374	FALSE	FALSE
t22947aep	GHHG01022882.1	1284	NA	NA	NA	NA	NA	NA	NA	ncRNA	0	0	0	0	0	0	0	0	0	0	0	0	0	0	0	0	0	0	0	0	0	0	0	0	0	0	0	0	0	0	0	0	NA	NA	NA	NA	NA	None	0.44677	0.711255	0.583374	FALSE	FALSE
t22948aep	GHHG01022883.1	531	NA	VP302_LYCMC	Venom protein 302	PF00219	IGFBP	PREDICTED: venom protein 302-like [Hydra vulgaris]	ORF	Gene	0	49.99	0	5	0	27	0	2	52	0	0	9.41431e-05	0	9.4162e-06	9.79284e-05	0	5.08475e-05	0	3.76648e-06	0	5903.25	5666.27	5075.05	7634.68	5182.79	5598.87	259	205	190	255	222	208	0.102792	7.76917	0.213299	0.644194	0.857418	None	0.542442	0.711255	0.690118	FALSE	FALSE
t22949aep	GHHG01022884.1	350	Sola2-3_HM	NA	NA	NA	NA	PREDICTED: armadillo repeat-containing protein 4-like, partial [Hydra vulgaris]	NA	TE	1	0	0	0.99	0	0	0	0	0	0	2.85714e-06	0	0	2.82857e-06	0	0	0	0	0	0	4.93	16.51	4.99	5.24	11.18	3.55	0	1	0	0	0	0	NA	NA	NA	NA	NA	None	0.44677	0.711255	0.583374	FALSE	FALSE
t2294aep	GHHG01002287.1	455	NA	NA	NA	NA	NA	PREDICTED: echinoderm microtubule-associated protein-like 4 isoform X2 [Hydra vulgaris]	ORF	Gene	0	0	0	0	0	0	0	0	0	0	0	0	0	0	0	0	0	0	0	0	80	82	31	109	69	75	3	3	1	4	3	3	0.532131	1.4542	1.7188	0.189847	0.574219	None	0.44677	0.711255	0.583374	FALSE	FALSE
t22950aep	GHHG01022885.1	369	Sola2-3_HM	NA	NA	NA	NA	PREDICTED: armadillo repeat-containing protein 4-like, partial [Hydra vulgaris]	NA	TE	0	0	0	0	0	0	1.69	0.99	0	0	0	0	0	0	0	0	0	4.57995e-06	2.68293e-06	0	4.76	3.88	6.88	5	2.53	9.71	0	0	0	0	0	0	NA	NA	NA	NA	NA	None	0.605647	0.759594	0.657935	FALSE	FALSE
t22951aep	GHHG01022886.1	1734	NA	SERIC_NEMVE	Probable serine incorporator	PF03348	Serinc	PREDICTED: probable serine incorporator [Hydra vulgaris]	ORF	Gene	0	12	0	72	0	30	0	20	0	0	0	6.92042e-06	0	4.15225e-05	0	0	1.7301e-05	0	1.1534e-05	0	584	701	660	751	694	647	22	23	28	28	31	23	-0.05743	4.71367	0.0915052	0.762272	0.913054	None	0.652851	0.711255	0.808217	FALSE	FALSE
t22952aep	GHHG01022887.1	1463	NA	CHST3_MOUSE	Carbohydrate sulfotransferase 3 (EC 2.8.2.17) (Chondroitin 6-O-sulfotransferase 1) (C6ST-1) (Galactose/N-acetylglucosamine/N-acetylglucosamine 6-O-sulfotransferase 0) (GST-0)	PF13469, PF00685	Sulfotransfer_3, Sulfotransfer_1	PREDICTED: carbohydrate sulfotransferase 3-like [Hydra vulgaris]	ORF	Gene	0	2	0	1	0	6	0	0	0	0	0	1.36705e-06	0	6.83527e-07	0	0	4.10116e-06	0	0	0	76	84.22	95.18	110	89	111.82	3	3	3	5	3	5	-0.00369055	1.84857	0.000153415	0.990118	0.996167	None	0.44677	0.711255	0.583374	FALSE	FALSE
t22953aep	GHHG01022888.1	2888	NA	NECA_HYDVU	PC3-like endoprotease variant A (EC 3.4.21.-) (SPC3)	PF00082, PF16470, PF01483	Peptidase_S8, S8_pro-domain, P_proprotein	PREDICTED: PC3-like endoprotease variant B isoform X1 [Hydra vulgaris]	ORF	Gene	0	7	0	2	0	3	0	5	9	0	0	2.42382e-06	0	6.92521e-07	3.11634e-06	0	1.03878e-06	0	1.7313e-06	0	1638.53	2341.76	1578.11	2280	2288.57	2318.09	72	85	59	76	98	86	0.0951573	6.29866	0.211714	0.645427	0.858101	None	0.488373	0.711255	0.628565	FALSE	FALSE
t22954aep	GHHG01022889.1	311	NA	NA	NA	NA	NA	NA	NA	ncRNA	0	0	0	0	0	0	2.68	0	0	0	0	0	0	0	0	0	0	8.61736e-06	0	0	2.56	3.84	2	8.26	2.95	0	0	0	0	0	0	0	NA	NA	NA	NA	NA	None	0.623222	0.775647	0.583374	FALSE	FALSE
t22955aep	GHHG01022890.1	1706	NA	BAKOR_RAT	Beclin 1-associated autophagy-related key regulator (Barkor) (Autophagy-related protein 14-like protein) (Atg14L)	PF10186	Atg14	PREDICTED: beclin 1-associated autophagy-related key regulator-like [Hydra vulgaris]	ORF	Gene	0	3	0	11	0	2	0	2	1	0	0	1.7585e-06	0	6.44783e-06	5.86167e-07	0	1.17233e-06	0	1.17233e-06	0	416	522	510	492	483.93	601	18	19	22	18	18	20	-0.224006	4.23807	1.26314	0.261058	0.628663	None	0.471133	0.711255	0.609028	FALSE	FALSE
t22956aep	GHHG01022891.1	1990	NA	UBP3_HUMAN	Ubiquitin carboxyl-terminal hydrolase 3 (EC 3.4.19.12) (Deubiquitinating enzyme 3) (Ubiquitin thioesterase 3) (Ubiquitin-specific-processing protease 3)	PF00443, PF13423, PF02148	UCH, UCH_1, zf-UBP	PREDICTED: ubiquitin carboxyl-terminal hydrolase 3-like [Hydra vulgaris]	ORF	Gene	0	6	0	22	0	11	0	18	0	0	0	3.01508e-06	0	1.10553e-05	0	0	5.52764e-06	0	9.04523e-06	0	561.58	712.83	616.13	658.53	681.91	709.43	19	30	23	29	25	27	-0.124074	4.64339	0.410703	0.521613	0.795621	None	0.627791	0.711255	0.781996	FALSE	FALSE
t22957aep	GHHG01022892.1	5116	NA	PTPRS_RAT	Receptor-type tyrosine-protein phosphatase S (R-PTP-S) (EC 3.1.3.48) (Leukocyte common antigen-related protein-tyrosine phosphatase 2) (LAR-PTP2) (Receptor-type tyrosine-protein phosphatase sigma) (R-PTP-sigma)	PF00102, PF00041, PF00782	Y_phosphatase, fn3, DSPc	PREDICTED: uncharacterized protein LOC100208603 [Hydra vulgaris]	ORF	Gene	0	28	0	154	0	13	0	214.99	2	0	0	5.47303e-06	0	3.01016e-05	3.9093e-07	0	2.54105e-06	0	4.20231e-05	0	1246.91	1179	987	1510	1224.04	1438	47	39	42	56	54	52	0.193056	5.50542	1.06528	0.302014	0.657116	None	0.764859	0.711255	0.914729	FALSE	FALSE
t22958aep	GHHG01022893.1	1521	NA	NA	NA	PF13365, PF00531	Trypsin_2, Death	PREDICTED: uncharacterized protein LOC100200066 [Hydra vulgaris]	ORF	Gene	0	5	0	11	0	2	0	1	0	0	0	3.28731e-06	0	7.23208e-06	0	0	1.31492e-06	0	6.57462e-07	0	274.45	373.1	334.02	339.15	343.12	368.03	10	14	11	15	13	16	-0.190471	3.70686	0.819925	0.365202	0.700576	None	0.454796	0.711255	0.591065	FALSE	FALSE
t22959aep	GHHG01022894.1	2846	NA	NSF_HUMAN	Vesicle-fusing ATPase (EC 3.6.4.6) (N-ethylmaleimide-sensitive fusion protein) (NEM-sensitive fusion protein) (Vesicular-fusion protein NSF)	PF00004, PF13401, PF07728, PF13191, PF06068, PF00910, PF05729, PF01078, PF07724	AAA, AAA_22, AAA_5, AAA_16, TIP49, RNA_helicase, NACHT, Mg_chelatase, AAA_2	PREDICTED: vesicle-fusing ATPase [Hydra vulgaris]	ORF	Gene	3.01	106.13	0	187.83	0	0	0	134.63	2	3	1.05763e-06	3.72909e-05	0	6.59979e-05	7.02741e-07	0	0	0	4.7305e-05	1.05411e-06	2010.05	2178.98	2046.74	2665.23	2306.5	2271.97	88	79	77	89	99	84	0.0884389	6.41885	0.215488	0.642499	0.856594	None	0.773557	0.711255	0.922136	FALSE	FALSE
t2295aep	GHHG01002288.1	370	NA	NA	NA	NA	NA	NA	NA	ncRNA	146.87	1463.01	1211.1	5	31.98	0	272.38	0	11	0	0.000396946	0.00395408	0.00327324	1.35135e-05	2.97297e-05	8.64324e-05	0	0.000736162	0	0	26.01	29.01	34	34	37.02	40	1	1	1	1	1	2	0.0273902	0.406207	0.00544885	0.941156	0.979275	None	0.914393	0.924536	0.583374	FALSE	FALSE
t22960aep	GHHG01022895.1	713	NA	NA	NA	NA	NA	NA	ORF	Unchar	0	0	0	0	0	0	0	0	0	0	0	0	0	0	0	0	0	0	0	0	0	0	0	0	0	0	0	0	0	0	0	0	NA	NA	NA	NA	NA	None	0.44677	0.711255	0.583374	FALSE	FALSE
t22961aep	GHHG01022896.1	900	NA	IDLC_CHLRE	28 kDa inner dynein arm light chain axonemal (p28)	PF10211	Ax_dynein_light	hypothetical protein AURANDRAFT_18647 [Aureococcus anophagefferens] >gi|323456654|gb|EGB12520.1| hypothetical protein AURANDRAFT_18647 [Aureococcus anophagefferens]	ORF	Gene	0	0	0	0	0	0	0	0	0	0	0	0	0	0	0	0	0	0	0	0	0	0	0	0	0	0	0	0	0	0	0	0	NA	NA	NA	NA	NA	None	0.44677	0.711255	0.583374	FALSE	FALSE
t22962aep	GHHG01022897.1	498	NA	HMCN1_HUMAN	Hemicentin-1 (Fibulin-6) (FIBL-6)	NA	NA	PREDICTED: SCO-spondin-like, partial [Hydra vulgaris]	ORF	Gene	0	0	0	0	0	0	0	1	0	0	0	0	0	0	0	0	0	0	2.00803e-06	0	56.12	61.88	33.89	66.42	47.12	52	2	2	1	2	2	2	0.112733	1.00613	0.0978326	0.754446	0.909172	None	0.496142	0.711255	0.637185	FALSE	FALSE
t22963aep	GHHG01022898.1	1003	NA	RA51C_MOUSE	DNA repair protein RAD51 homolog 3 (R51H3) (RAD51 homolog C) (RAD51-like protein 2)	PF08423, PF06745, PF00154	Rad51, ATPase, RecA	PREDICTED: DNA repair protein RAD51 homolog 3-like [Hydra vulgaris]	ORF	Gene	0	5	0	2	0	0	0	1	0	0	0	4.98505e-06	0	1.99402e-06	0	0	0	0	9.97009e-07	0	187.99	236.36	220.13	231.68	226.99	284.97	7	9	7	10	8	13	-0.134547	3.10764	0.328983	0.566259	0.818052	None	0.465172	0.711255	0.602395	FALSE	FALSE
t22964aep	GHHG01022899.1	2178	NA	OPSD1_MIZYE	Rhodopsin GQ-coupled (GQ-rhodopsin)	PF00001, PF10328	7tm_1, 7TM_GPCR_Srx	PREDICTED: uncharacterized protein LOC100204807 isoform X1 [Hydra vulgaris]	ORF	Gene	0	7	0	28.06	0	0	0	33	0	1	0	3.21396e-06	0	1.28834e-05	0	0	0	0	1.51515e-05	4.59137e-07	518	631.99	627	451	559	648	23	23	23	15	24	24	-0.454825	4.42281	4.33803	0.03727	0.362325	None	0.680362	0.711255	0.835781	FALSE	FALSE
t22965aep	GHHG01022900.1	349	NA	NA	NA	NA	NA	PREDICTED: uncharacterized protein LOC105846123 [Hydra vulgaris]	ORF	Unchar	13.99	18	87.34	2	0	0	6.99	0	2	0	4.0086e-05	5.15759e-05	0.000250258	5.73066e-06	5.73066e-06	0	0	2.00287e-05	0	0	4.8	5.88	6.6	9.93	3.3	3.19	0	0	0	0	0	0	NA	NA	NA	NA	NA	None	0.705371	0.79921	0.583374	FALSE	FALSE
t22966aep	GHHG01022901.1	5533	NA	NA	NA	PF15711	ILEI	PREDICTED: uncharacterized protein LOC101237076 [Hydra vulgaris]	ORF	Gene	0	2	2	0	0	13.98	3.07	12	0	0	0	3.61468e-07	3.61468e-07	0	0	0	2.52666e-06	5.54853e-07	2.1688e-06	0	392	496	372	635	512	659	17	18	16	23	19	22	0.263609	4.22335	1.66261	0.197251	0.578565	None	0.515962	0.720365	0.642734	FALSE	FALSE
t22967aep	GHHG01022902.1	561	NA	NA	NA	NA	NA	NA	ORF	Unchar	0	0	0	0	0	0	0	0	0	0	0	0	0	0	0	0	0	0	0	0	175.82	162.26	88.97	224.45	159.84	163.95	6	7	3	10	6	6	0.482189	2.56198	2.53182	0.111572	0.499625	None	0.44677	0.711255	0.583374	FALSE	FALSE
t22968aep	GHHG01022903.1	2368	NA	CTXA_CARAL	Toxin CaTX-A (Toxin A) (CAT-1)	NA	NA	PREDICTED: uncharacterized protein LOC100198614 [Hydra vulgaris]	ORF	Gene	0	1	0	4	0	1	0	1	1	0	0	4.22297e-07	0	1.68919e-06	4.22297e-07	0	4.22297e-07	0	4.22297e-07	0	591.01	767	586.99	869	785	830	22	26	25	32	35	30	0.153199	4.80411	0.63565	0.42529	0.740711	None	0.449532	0.711255	0.585723	FALSE	FALSE
t22969aep	GHHG01022904.1	360	NA	NA	NA	NA	NA	NA	ORF	Unchar	0	44	48.07	0	0	0	11.14	0	0	0	0	0.000122222	0.000133528	0	0	0	0	3.09444e-05	0	0	3	3	1	5.57	0	3	0	0	0	0	0	0	NA	NA	NA	NA	NA	None	0.741425	0.812527	0.583374	FALSE	FALSE
t2296aep	GHHG01002289.1	345	NA	NA	NA	NA	NA	NA	NA	ncRNA	20.6	700	39.16	179.08	7.33	32	6.02	2	15	17	5.97101e-05	0.00202899	0.000113507	0.000519073	4.34783e-05	2.12464e-05	9.27536e-05	1.74493e-05	5.7971e-06	4.92754e-05	11	10.18	11	6.03	15.77	18.63	0	0	0	0	1	1	NA	NA	NA	NA	NA	None	0.718017	0.795236	0.735463	FALSE	FALSE
t22970aep	GHHG01022905.1	1286	NA	HMCN1_HUMAN	Hemicentin-1 (Fibulin-6) (FIBL-6)	PF07645, PF00059, PF12662	EGF_CA, Lectin_C, cEGF	PREDICTED: coadhesin-like, partial [Hydra vulgaris]	ORF	Gene	0	0	0	0	0	0	0	0	0	0	0	0	0	0	0	0	0	0	0	0	21	23.98	13	12	22.99	17.97	1	1	0	0	1	1	NA	NA	NA	NA	NA	None	0.44677	0.711255	0.583374	FALSE	FALSE
t22971aep	GHHG01022906.1	3900	NA	APAF_HUMAN	Apoptotic protease-activating factor 1 (APAF-1)	PF00400, PF00931, PF17908, PF12894, PF00619, PF17005	WD40, NB-ARC, APAF1_C, ANAPC4_WD40, CARD, WD40_like	PREDICTED: apoptotic protease-activating factor 1-like isoform X1 [Hydra vulgaris]	ORF	Gene	0	25	0	13	0	19	0	95.98	1	0	0	6.41026e-06	0	3.33333e-06	2.5641e-07	0	4.8718e-06	0	2.46103e-05	0	417.83	541	448	635	571.76	596	18	20	20	23	21	20	0.14794	4.35319	0.583807	0.444824	0.752483	None	0.723127	0.711255	0.87741	FALSE	FALSE
t22972aep	GHHG01022907.1	451	CR1-96_HMa	NA	NA	NA	NA	hypothetical protein HELRODRAFT_164888 [Helobdella robusta] >gi|555689543|gb|ESN92775.1| hypothetical protein HELRODRAFT_164888 [Helobdella robusta]	NA	TE	1399.03	9	42.96	263.06	2831.6	0	98.37	114.96	9	0	0.00310206	1.99556e-05	9.5255e-05	0.000583282	1.99556e-05	0.00627849	0	0.000218115	0.0002549	0	5	6	3	11	7	3.46	0	0	0	0	0	0	NA	NA	NA	NA	NA	None	0.895373	0.879294	0.97765	FALSE	FALSE
t22973aep	GHHG01022908.1	2710	NA	Y381_RICFE	Putative ankyrin repeat protein RF_0381	PF13637, PF12796, PF13606, PF13857, PF00520	Ank_4, Ank_2, Ank_3, Ank_5, Ion_trans	PREDICTED: uncharacterized protein LOC100200850 [Hydra vulgaris]	ORF	Gene	0	45	0	23	0	34	0	53	1	4	0	1.66052e-05	0	8.48708e-06	3.69004e-07	0	1.25461e-05	0	1.95572e-05	1.47601e-06	983.77	1050.14	959	1336.2	1176	1076.96	37	35	41	50	52	39	0.17822	5.39324	0.939891	0.332306	0.67881	None	0.703358	0.711255	0.859189	FALSE	FALSE
t22974aep	GHHG01022909.1	1402	NA	PSD11_MOUSE	26S proteasome non-ATPase regulatory subunit 11 (26S proteasome regulatory subunit RPN6) (26S proteasome regulatory subunit S9) (26S proteasome regulatory subunit p44.5)	PF18055, PF01399	RPN6_N, PCI	expressed unknown protein [Ectocarpus siliculosus]	ORF	Gene	0	0	0	0	0	0	0	0	0	0	0	0	0	0	0	0	0	0	0	0	0	0	0	0	0	0	0	0	0	0	0	0	NA	NA	NA	NA	NA	None	0.44677	0.711255	0.583374	FALSE	FALSE
t22975aep	GHHG01022910.1	327	NA	NA	NA	NA	NA	Uncharacterized protein APZ42_012764 [Daphnia magna]	NA	Unchar	74.97	500.47	701.68	5	91.93	123	1455.74	3	4	0	0.000229266	0.00153049	0.00214581	1.52905e-05	1.22324e-05	0.000281132	0.000376147	0.0044518	9.17431e-06	0	1	5	0	5	1.08	7	0	0	0	0	0	0	NA	NA	NA	NA	NA	None	0.973262	0.975714	0.783467	FALSE	FALSE
t22976aep	GHHG01022911.1	322	NA	NA	NA	NA	NA	PREDICTED: uncharacterized protein LOC106811049 [Priapulus caudatus]	NA	Unchar	64.69	365.14	1548.06	2	62.01	1471.99	700.45	3	2	1	0.000200901	0.00113397	0.00480764	6.21118e-06	6.21118e-06	0.000192578	0.0045714	0.00217531	9.31677e-06	3.10559e-06	11	6.72	2.88	8.85	13.78	9.36	0	0	0	0	0	0	NA	NA	NA	NA	NA	None	0.953725	0.958707	0.785145	FALSE	FALSE
t22977aep	GHHG01022912.1	883	NA	P52K_HUMAN	52 kDa repressor of the inhibitor of the protein kinase (p52rIPK) (58 kDa interferon-induced protein kinase-interacting protein) (p58IPK-interacting protein) (Death-associated protein 4) (THAP domain-containing protein 0) (THAP domain-containing protein 12)	NA	NA	PREDICTED: 52 kDa repressor of the inhibitor of the protein kinase-like [Amyelois transitella] >gi|913322082|ref|XP_013192236.1| PREDICTED: 52 kDa repressor of the inhibitor of the protein kinase-like [Amyelois transitella] >gi|913329829|ref|XP_013196406.1| PREDICTED: 52 kDa repressor of the inhibitor of the protein kinase-like [Amyelois transitella]	ORF	Gene	44.33	471.11	69.87	0.66	72.51	0	0	4	1.54	1	5.02038e-05	0.000533533	7.9128e-05	7.47452e-07	1.74405e-06	8.21178e-05	0	0	4.53001e-06	1.1325e-06	5	0	0	0	0	0	0	0	0	0	0	0	NA	NA	NA	NA	NA	None	0.559837	0.711255	0.709165	FALSE	FALSE
t22978aep	GHHG01022913.1	909	NA	HSP31_CANAL	Glyoxalase 3 (EC 4.2.1.130) (Glutathione-independent glyoxalase)	PF01965	DJ-1_PfpI	PREDICTED: glutathione-independent glyoxalase hsp3102-like [Hydra vulgaris]	ORF	Gene	0	249.57	0	41.52	0	2.32	0	7.1	0	0	0	0.000274554	0	4.56766e-05	0	0	2.55225e-06	0	7.81078e-06	0	2131.54	2827.24	2596.27	2231.48	2452.61	2482.1	71	121	97	98	89	93	-0.34847	6.56892	3.04655	0.0809086	0.459155	None	0.61326	0.711255	0.766666	FALSE	FALSE
t22979aep	GHHG01022914.1	817	NA	HSP31_CANAL	Glyoxalase 3 (EC 4.2.1.130) (Glutathione-independent glyoxalase)	PF01965, PF17124	DJ-1_PfpI, ThiJ_like	PREDICTED: glutathione-independent glyoxalase hsp3102-like [Hydra vulgaris] >gi|828206189|ref|XP_012556865.1| PREDICTED: glutathione-independent glyoxalase hsp3102-like [Hydra vulgaris]	ORF	Gene	0	3669.37	0	11.48	0	149.68	0	3.9	68	0	0	0.00449127	0	1.40514e-05	8.32313e-05	0	0.000183207	0	4.77356e-06	0	3138.44	4421.07	4099.71	3323.99	4021.43	3500.62	117	148	175	124	177	127	-0.348335	7.22084	2.57412	0.108624	0.495484	None	0.564895	0.711255	0.714301	FALSE	FALSE
t2297aep	GHHG01002290.1	761	NA	NA	NA	NA	NA	PREDICTED: uncharacterized protein LOC105844526 [Hydra vulgaris]	ORF	Unchar	2	0	19.97	3	0	0	0	0	0	0	2.62812e-06	0	2.62418e-05	3.94218e-06	0	0	0	0	0	0	18	20	20	25	20.68	20	1	1	1	1	1	1	NA	NA	NA	NA	NA	None	0.44677	0.711255	0.583374	FALSE	FALSE
t22980aep	GHHG01022915.1	1728	NA	DBP1_YEAS7	ATP-dependent RNA helicase DBP1 (EC 3.6.4.13) (DEAD box protein 1) (Helicase CA1)	PF00270, PF00271, PF04851	DEAD, Helicase_C, ResIII	PREDICTED: ATP-dependent RNA helicase abstrakt-like [Hydra vulgaris]	ORF	Gene	0	4	0	4	0	5	0	0	0	0	0	2.31482e-06	0	2.31482e-06	0	0	2.89352e-06	0	0	0	161	181	191	164	169	198	7	7	7	5	7	7	-0.304645	2.74131	1.39139	0.238171	0.611916	None	0.44677	0.711255	0.583374	FALSE	FALSE
t22981aep	GHHG01022916.1	563	NA	NA	NA	PF05699	Dimer_Tnp_hAT	PREDICTED: zinc finger BED domain-containing protein 4-like [Hydra vulgaris]	ORF	TE	13.31	60	94.38	1	0	20	0	0	1	0	2.36412e-05	0.000106572	0.000167638	1.7762e-06	1.7762e-06	0	3.5524e-05	0	0	0	9	4	2	16	4	1	0	0	0	1	0	0	NA	NA	NA	NA	NA	None	0.44677	0.711255	0.583374	FALSE	FALSE
t22982aep	GHHG01022917.1	809	NA	NA	NA	NA	NA	PREDICTED: uncharacterized protein LOC101235176 [Hydra vulgaris]	ORF	Unchar	0	0	0	0	0	0	0	19.35	0	0	0	0	0	0	0	0	0	0	2.39184e-05	0	9.06	14.4	8.46	17.61	11.03	16.32	0	1	0	1	0	1	NA	NA	NA	NA	NA	None	0.720649	0.711255	0.875035	FALSE	FALSE
t22983aep	GHHG01022918.1	3116	NA	NA	NA	NA	NA	PREDICTED: uncharacterized protein LOC101235176 [Hydra vulgaris]	ORF	Unchar	0	0	0	0	4.2	3	0	178	0	0	0	0	0	0	0	1.34788e-06	9.62773e-07	0	5.71245e-05	0	92.88	99.15	60.23	124.67	98.94	96.68	3	4	2	5	4	4	0.355728	1.85027	1.32761	0.249231	0.621203	None	0.786461	0.711255	0.932072	FALSE	FALSE
t22984aep	GHHG01022919.1	1168	NA	DUS19_MOUSE	Dual specificity protein phosphatase 19 (EC 3.1.3.16) (EC 3.1.3.48) (Protein phosphatase SKRP1) (Stress-activated protein kinase pathway-regulating phosphatase 1)	PF00782	DSPc	hypothetical protein GUITHDRAFT_152598 [Guillardia theta CCMP2712] >gi|428177015|gb|EKX45897.1| hypothetical protein GUITHDRAFT_152598 [Guillardia theta CCMP2712]	ORF	Gene	0	0	0	0	0	0	0	0	0	0	0	0	0	0	0	0	0	0	0	0	0	0	0	0	0	0	0	0	0	0	0	0	NA	NA	NA	NA	NA	None	0.44677	0.711255	0.583374	FALSE	FALSE
t22985aep	GHHG01022920.1	892	NA	NA	NA	NA	NA	NA	ORF	Unchar	0	0	0	0	0	0	0	0	0	0	0	0	0	0	0	0	0	0	0	0	0	0	0	0	0	0	0	0	0	0	0	0	NA	NA	NA	NA	NA	None	0.44677	0.711255	0.583374	FALSE	FALSE
t22986aep	GHHG01022921.1	1770	NA	VAT1_DANRE	Synaptic vesicle membrane protein VAT-1 homolog (EC 1.-.-.-)	PF00107, PF13602, PF08240	ADH_zinc_N, ADH_zinc_N_2, ADH_N	PREDICTED: synaptic vesicle membrane protein VAT-1 homolog [Hydra vulgaris]	ORF	Gene	4934.87	296.59	58.12	3194.89	1133.87	40.85	371.86	582.27	36.71	0	0.00278806	0.000167565	3.28362e-05	0.00180502	2.07401e-05	0.000640604	2.30791e-05	0.00021009	0.000328966	0	913.41	1017.16	986.5	960.78	939.96	985.22	40	37	37	32	40	37	-0.219461	5.19465	1.36173	0.243237	0.615225	None	0.900689	0.877771	0.981211	FALSE	FALSE
t22987aep	GHHG01022922.1	908	NA	OTU1_DANRE	Ubiquitin thioesterase OTU1 (EC 3.4.19.12)	NA	NA	PREDICTED: ubiquitin thioesterase OTU1-like [Hydra vulgaris]	ORF	Gene	0	1	0	0	0	5	0	0	0	0	0	1.10132e-06	0	0	0	0	5.50661e-06	0	0	0	254	390	326	327.19	398.66	389	9	17	12	12	13	17	-0.110548	3.75978	0.239708	0.624417	0.845943	None	0.44677	0.711255	0.583374	FALSE	FALSE
t22988aep	GHHG01022923.1	1044	NA	NA	NA	NA	NA	PREDICTED: uncharacterized protein LOC101238903 [Hydra vulgaris]	ORF	Unchar	0	1	0	4	0	0	0	3	0	0	0	9.57854e-07	0	3.83142e-06	0	0	0	0	2.87356e-06	0	177	218	222.69	257	230	258	8	8	10	9	9	9	-0.00362318	3.12475	0.000234243	0.987789	0.995201	None	0.519989	0.711255	0.664129	FALSE	FALSE
t22989aep	GHHG01022924.1	498	NA	NA	NA	NA	NA	NA	NA	ncRNA	12.12	13	70.02	1	0	0	16.67	0	0	0	2.43373e-05	2.61044e-05	0.000140602	2.00803e-06	0	0	0	3.34739e-05	0	0	4	6	4	15	5	1	0	0	0	1	0	0	NA	NA	NA	NA	NA	None	0.747619	0.815186	0.583374	FALSE	FALSE
t2298aep	GHHG01002291.1	297	NA	NA	NA	NA	NA	NA	NA	ncRNA	0	0	0	0	0	0	0	0	0	0	0	0	0	0	0	0	0	0	0	0	1.23	1.12	0	5.39	3	4.09	0	0	0	0	0	0	NA	NA	NA	NA	NA	None	0.44677	0.711255	0.583374	FALSE	FALSE
t22990aep	GHHG01022925.1	2381	NA	NA	NA	NA	NA	PREDICTED: signaling mucin HKR1-like isoform X1 [Hydra vulgaris]	ORF	Gene	0	10	4	47	0	0	3	96.78	0	16	0	4.19992e-06	1.67997e-06	1.97396e-05	0	0	0	1.25997e-06	4.06468e-05	6.71987e-06	265	206	181	349	221	208	10	8	6	15	8	9	0.406214	3.15191	2.47546	0.115635	0.506286	None	0.764446	0.732108	0.912509	FALSE	FALSE
t22991aep	GHHG01022926.1	498	Kolobok-7_HM	NA	NA	NA	NA	PREDICTED: uncharacterized protein LOC105844371 [Hydra vulgaris]	ORF	TE	91.54	3893.96	1453.81	17	1197.77	773.45	61370.2	13	69	24	0.000183815	0.0078192	0.0029193	3.41365e-05	0.000138554	0.00240516	0.00155311	0.123233	2.61044e-05	4.81928e-05	34	27	17	48	21	22	1	1	1	2	1	1	NA	NA	NA	NA	NA	None	0.999535	0.999613	0.882107	TRUE	FALSE
t22992aep	GHHG01022927.1	998	NA	PGTA_RAT	Geranylgeranyl transferase type-2 subunit alpha (EC 2.5.1.60) (Geranylgeranyl transferase type II subunit alpha) (Rab geranyl-geranyltransferase subunit alpha) (Rab GG transferase alpha) (Rab GGTase alpha) (Rab geranylgeranyltransferase subunit alpha)	PF01239	PPTA	hypothetical protein PBRA_003030 [Plasmodiophora brassicae]	ORF	Gene	0	0	0	0	0	0	0	0	0	0	0	0	0	0	0	0	0	0	0	0	0	0	0	0	0	0	0	0	0	0	0	0	NA	NA	NA	NA	NA	None	0.44677	0.711255	0.583374	FALSE	FALSE
t22993aep	GHHG01022928.1	3053	NA	ADCY3_HUMAN	Adenylate cyclase type 3 (EC 4.6.1.1) (ATP pyrophosphate-lyase 3) (Adenylate cyclase type III) (AC-III) (Adenylate cyclase olfactive type) (Adenylyl cyclase 3) (AC3)	PF00211, PF16214	Guanylate_cyc, AC_N	PREDICTED: adenylate cyclase type 2-like [Hydra vulgaris]	ORF	Gene	0	5	0	22	0	5	0	36	0	0	0	1.63773e-06	0	7.20603e-06	0	0	1.63773e-06	0	1.17917e-05	0	310	261	235	529	305	340	13	10	10	19	11	11	0.593001	3.6172	5.33894	0.0208541	0.279765	None	0.65476	0.711255	0.81054	FALSE	FALSE
t22994aep	GHHG01022929.1	2037	NA	CORO6_HUMAN	Coronin-6 (Coronin-like protein E) (Clipin-E)	PF08953, PF16300, PF00400	DUF1899, WD40_4, WD40	PREDICTED: coronin-6-like isoform X1 [Hydra vulgaris]	ORF	Gene	0	225	0	130	0	294	0	318.06	50	2	0	0.000110457	0	6.38193e-05	2.45459e-05	0	0.00014433	0	0.000156141	9.81836e-07	13968.7	17390.9	15497.9	16263.8	16551.5	17674	467	744	576	715	600	661	-0.141372	9.26175	0.424288	0.514805	0.79276	None	0.843343	0.711255	0.968101	FALSE	FALSE
t22995aep	GHHG01022930.1	2219	NA	MIPT3_DANRE	TRAF3-interacting protein 1	PF10243, PF17749	MIP-T3, MIP-T3_C	PREDICTED: TRAF3-interacting protein 1-like [Hydra vulgaris]	ORF	Gene	0	31	0	3	0	72	0	3	3	7.11	0	1.39703e-05	0	1.35196e-06	1.35196e-06	0	3.2447e-05	0	1.35196e-06	3.20415e-06	400.01	547	410	559	531	543.06	15	18	18	21	23	20	0.0544979	4.25333	0.0736632	0.786076	0.923499	None	0.476888	0.711255	0.615428	FALSE	FALSE
t22996aep	GHHG01022931.1	1111	NA	UNG_HUMAN	Uracil-DNA glycosylase (UDG) (EC 3.2.2.27)	PF03167	UDG	PREDICTED: uracil-DNA glycosylase-like [Hydra vulgaris]	ORF	Gene	0	44	0	4	0	6	0	1	0	1	0	3.9604e-05	0	3.60036e-06	0	0	5.40054e-06	0	9.0009e-07	9.0009e-07	548.01	773.99	729.94	768	744	716.96	20	29	24	33	28	32	-0.134697	4.82013	0.5035	0.477966	0.773854	None	0.461894	0.711255	0.599066	FALSE	FALSE
t22997aep	GHHG01022932.1	731	NA	GFI1_DROME	Zinc finger protein sens (Protein senseless)	PF13465, PF00096, PF13894	zf-H2C2_2, zf-C2H2, zf-C2H2_4	PREDICTED: zinc finger protein Gfi-1b-like [Hydra vulgaris]	ORF	Gene	0	0	1	0	0	0	0	0	0	0	0	0	1.36799e-06	0	0	0	0	0	0	0	26	55	28	29	45	31	1	2	1	1	2	1	-0.276279	0.6198	0.454464	0.500223	0.78563	None	0.44677	0.711255	0.583374	FALSE	FALSE
t22998aep	GHHG01022933.1	2719	NA	PDE4D_MOUSE	cAMP-specific 3' 5'-cyclic phosphodiesterase 4D (EC 3.1.4.53) (DPDE3)	PF00233, PF18100	PDEase_I, PDE4_UCR	PREDICTED: cAMP-specific 3',5'-cyclic phosphodiesterase 4C-like [Hydra vulgaris]	ORF	Gene	0	30	0	26	0	13	0	58	1	0	0	1.10335e-05	0	9.56234e-06	3.67782e-07	0	4.78117e-06	0	2.13314e-05	0	2577.15	2366.03	2165.99	3087.29	2231	2496.53	96	104	79	115	75	107	0.0798403	6.51408	0.154833	0.693959	0.88108	None	0.710584	0.711255	0.865951	FALSE	FALSE
t22999aep	GHHG01022934.1	2038	NA	TYRO_STRLN	Tyrosinase (EC 1.14.18.1) (Monophenol monooxygenase)	PF00264, PF00092	Tyrosinase, VWA	PREDICTED: uncharacterized protein LOC101239471 [Hydra vulgaris]	ORF	Gene	1	7	0	0	0	0	7.96	0	21	0	4.90677e-07	3.43474e-06	0	0	1.03042e-05	0	0	3.90579e-06	0	0	359.23	598	451	497	565.18	537.89	15	22	20	18	21	18	-0.109661	4.30421	0.270055	0.603295	0.835427	None	0.545642	0.755465	0.583374	FALSE	FALSE
t2299aep	GHHG01002292.1	580	NA	NA	NA	NA	NA	PREDICTED: uncharacterized protein LOC105845100 [Hydra vulgaris]	ORF	Unchar	0	0	0	0	0	0	0	0	0	0	0	0	0	0	0	0	0	0	0	0	5	3	1	6	4	2	0	0	0	0	0	0	NA	NA	NA	NA	NA	None	0.44677	0.711255	0.583374	FALSE	FALSE
t229aep	GHHG01000227.1	339	NA	NA	NA	NA	NA	NA	ORF	Unchar	0	0	0	0	0	0	0	0	0	0	0	0	0	0	0	0	0	0	0	0	0	0	0	0	0	0	0	0	0	0	0	0	NA	NA	NA	NA	NA	None	0.44677	0.711255	0.583374	FALSE	FALSE
t22aep	GHHG01000022.1	1439	NA	T184A_HUMAN	Transmembrane protein 184A	PF03619	Solute_trans_a	PREDICTED: transmembrane protein 184A-like [Hydra vulgaris]	ORF	Gene	0	131	0	41	0	15	0	26	4	0	0	9.10354e-05	0	2.8492e-05	2.77971e-06	0	1.04239e-05	0	1.80681e-05	0	400	576	569	582.99	578.91	517	15	22	19	25	22	23	-0.122488	4.4357	0.385711	0.534563	0.801836	None	0.696647	0.711255	0.852634	FALSE	FALSE
t23000aep	GHHG01022935.1	3256	NA	PEX1_HUMAN	Peroxisome biogenesis factor 1 (Peroxin-1) (Peroxisome biogenesis disorder protein 1)	PF00004, PF09262, PF17862	AAA, PEX-1N, AAA_lid_3	PREDICTED: LOW QUALITY PROTEIN: spermatogenesis-associated protein 5-like [Hydra vulgaris]	ORF	Gene	0	8	0	7	0	15	0	31	0	0	0	2.457e-06	0	2.14988e-06	0	0	4.60688e-06	0	9.52088e-06	0	271	345	268	429	328	339.1	12	13	10	14	14	13	0.162815	3.6717	0.552911	0.457131	0.760034	None	0.633339	0.711255	0.787519	FALSE	FALSE
t23001aep	GHHG01022936.1	2026	NA	NA	NA	PF15489	CTC1	PREDICTED: uncharacterized protein LOC100212286 [Hydra vulgaris] >gi|828208229|ref|XP_012557583.1| PREDICTED: uncharacterized protein LOC100212286 [Hydra vulgaris]	ORF	Gene	0	2	0	6	0	57	0	25	0	1	0	9.87167e-07	0	2.9615e-06	0	0	2.81342e-05	0	1.23396e-05	4.93583e-07	200.17	230.76	179.43	256.39	241	220	7	10	7	10	8	9	0.142436	3.08608	0.361681	0.547574	0.808213	None	0.659922	0.711255	0.815882	FALSE	FALSE
t23002aep	GHHG01022937.1	1324	NA	S35G1_HUMAN	Solute carrier family 35 member G1 (Partner of STIM1) (Transmembrane protein 20)	PF00892	EamA	PREDICTED: solute carrier family 35 member G1-like [Hydra vulgaris]	ORF	Gene	0	1	0	2	0	3.5	0	9	0	0	0	7.55287e-07	0	1.51057e-06	0	0	2.64351e-06	0	6.79758e-06	0	528.39	415.45	421	706	464.98	471.47	23	15	19	26	17	16	0.327618	4.21839	2.12471	0.14494	0.535382	None	0.598885	0.711255	0.752342	FALSE	FALSE
t23003aep	GHHG01022938.1	1324	NA	S35G1_HUMAN	Solute carrier family 35 member G1 (Partner of STIM1) (Transmembrane protein 20)	PF00892	EamA	PREDICTED: solute carrier family 35 member G1-like [Hydra vulgaris]	ORF	Gene	0	0	0	2	0	3.5	0	0	0	0	0	0	0	1.51057e-06	0	0	2.64351e-06	0	0	0	0	0	0	0	0	0	0	0	0	0	0	0	NA	NA	NA	NA	NA	None	0.44677	0.711255	0.583374	FALSE	FALSE
t23004aep	GHHG01022939.1	1276	SINE2-2B_HM	NA	NA	NA	NA	NA	NA	TE	75886.6	12.12	782.5	28	70530.1	1716.25	8838.06	6433.62	0	13	0.0594722	9.49843e-06	0.000613245	2.19436e-05	0	0.0552744	0.00134502	0.00692638	0.00504202	1.01881e-05	9.26	9.41	4.53	7.2	8.25	5.04	0	0	0	0	0	0	NA	NA	NA	NA	NA	None	0.989961	0.983947	0.997729	FALSE	FALSE
t23005aep	GHHG01022940.1	348	NA	TC1A_CAEEL	Transposable element Tc1 transposase	NA	NA	hypothetical protein RF55_24537 [Lasius niger]	NA	TE	1	0	0	0	0	0	0	0	0	0	2.87356e-06	0	0	0	0	0	0	0	0	0	10	10	4.24	14.02	15	11.54	0	0	0	1	1	1	NA	NA	NA	NA	NA	None	0.44677	0.711255	0.583374	FALSE	FALSE
t23006aep	GHHG01022941.1	425	NA	NA	NA	NA	NA	putative transposable element [Pseudoloma neurophilia]	NA	TE	0	0	0	2	0	11.98	3.6	0	0	0	0	0	0	4.70588e-06	0	0	2.81882e-05	8.47059e-06	0	0	5	9.96	5	19	6.51	8.5	0	0	0	1	0	0	NA	NA	NA	NA	NA	None	0.621519	0.775337	0.583374	FALSE	FALSE
t23007aep	GHHG01022942.1	3964	NA	NPHP3_MOUSE	Nephrocystin-3	PF13424, PF00515, PF13176, PF13374, PF07719, PF17874, PF13181, PF14559	TPR_12, TPR_1, TPR_7, TPR_10, TPR_2, TPR_MalT, TPR_8, TPR_19	PREDICTED: nephrocystin-3-like [Hydra vulgaris]	ORF	Gene	0	2	0	15	0	0	3.01	37	0	0	0	5.04541e-07	0	3.78406e-06	0	0	0	7.59334e-07	9.33401e-06	0	489.01	489.08	376.77	666.04	479	548.73	18	21	14	25	16	23	0.260053	4.21894	1.49841	0.220916	0.600934	None	0.638914	0.724417	0.785325	FALSE	FALSE
t23008aep	GHHG01022943.1	786	NA	TRAF6_RAT	TNF receptor-associated factor 6 (EC 2.3.2.27) (E3 ubiquitin-protein ligase TRAF6) (RING-type E3 ubiquitin transferase TRAF6)	NA	NA	PREDICTED: TNF receptor-associated factor 3-like [Hydra vulgaris]	ORF	Gene	0	1	0	12	0	21	0	13	0	0	0	1.27226e-06	0	1.52672e-05	0	0	2.67176e-05	0	1.65394e-05	0	56	67	49	67.98	77	85	2	2	2	2	3	3	0.191263	1.32096	0.352797	0.552534	0.810448	None	0.688621	0.711255	0.844427	FALSE	FALSE
