## Supplementary Tables for "PIWI-piRNA pathway-mediated transposable element repression in *Hydra* somatic stem cells": Teefy_et_al_Table_S1.xlsm (part 6 of 14)

### Sheet: Table_1 (continued)
Transcript_ID	Accession	Length	Repbase_Hit	Swissprot_Hit	Uniprot_Description	Pfam_Hit	Pfam_Annotation	nr_Hit	ORF	Transcript_Class	WT_Hyli_AS	WT_Hyli_S	WT_Hywi_AS	WT_Hywi_S	Colch_Hyli_AS	Colch_Hyli_S	Colch_Hywi_AS	Colch_Hywi_S	WT_Deg_S	Colch_Deg_S	WT_Hyli_AS_kb	WT_Hyli_S_kb	WT_Hywi_AS_kb	WT_Hywi_S_kb	WT_Deg_S_kb	Colch_Hyli_AS_kb	Colch_Hyli_S_kb	Colch_Hywi_AS_kb	Colch_Hywi_S_kb	Colch_Deg_S_kb	KD1	KD2	KD3	WT1	WT2	WT3	nKD1	nKD2	nKD3	nWT1	nWT2	nWT3	logFC	logCPM	LR	PValue	P_adjusted	DE	Colch_Hywi_Perc	Colch_Hywi_Perc_AS	Colch_Hywi_Perc_S	Whole_Ping_Pong	Colch_Ping_Pong
t23009aep	GHHG01022944.1	2403	NA	MPND_MOUSE	MPN domain-containing protein (EC 3.4.-.-)	PF18755, PF01398	RAMA, JAB	PREDICTED: MPN domain-containing protein-like [Hydra vulgaris]	ORF	Gene	0	3	1.2	12	7.22	0	0	11	3	0	0	1.24844e-06	4.99376e-07	4.99376e-06	1.24844e-06	3.00458e-06	0	0	4.57761e-06	0	422	541	535.99	501	503	512	14	23	20	22	18	19	-0.244639	4.29056	1.49406	0.221588	0.601324	None	0.560843	0.711255	0.710352	FALSE	FALSE
t2300aep	GHHG01002293.1	992	NA	NA	NA	NA	NA	PREDICTED: uncharacterized protein LOC105845100 [Hydra vulgaris]	ORF	Unchar	0	0	0	0	0	0	0	0	0	0	0	0	0	0	0	0	0	0	0	0	15	11	13	17.76	19.01	18	1	0	1	1	1	1	NA	NA	NA	NA	NA	None	0.44677	0.711255	0.583374	FALSE	FALSE
t23010aep	GHHG01022945.1	1536	NA	NA	NA	PF00876	Innexin	PREDICTED: uncharacterized protein LOC100203416 [Hydra vulgaris]	ORF	Gene	0	359	0	7	0	7	0	22	6	0	0	0.000233724	0	4.55729e-06	3.90625e-06	0	4.55729e-06	0	1.43229e-05	0	1796.84	2695.04	2317	2430.34	2610.19	2358.22	65	101	77	104	97	104	-0.126528	6.55395	0.413088	0.520406	0.795598	None	0.674633	0.711255	0.830051	FALSE	FALSE
t23011aep	GHHG01022946.1	1666	NA	P4H3_ARATH	Probable prolyl 4-hydroxylase 3 (AtP4H3) (EC 1.14.11.2)	PF13640	2OG-FeII_Oxy_3	hypothetical protein RFI_03313 [Reticulomyxa filosa]	ORF	Gene	0	0	0	0	0	0	0	0	0	0	0	0	0	0	0	0	0	0	0	0	0	0	0	0	0	0	0	0	0	0	0	0	NA	NA	NA	NA	NA	None	0.44677	0.711255	0.583374	FALSE	FALSE
t23012aep	GHHG01022947.1	1174	NA	BROMI_MOUSE	Protein broad-minded (TBC1 domain family member 32)	PF14961	BROMI	PREDICTED: protein broad-minded-like, partial [Hydra vulgaris]	ORF	Gene	0	6	0	27	0	0	0	14	0	0	0	5.11073e-06	0	2.29983e-05	0	0	0	0	1.1925e-05	0	81	87	62	106	90	89	3	4	2	4	3	4	0.258998	1.70765	0.754849	0.384945	0.713154	None	0.655741	0.711255	0.811495	FALSE	FALSE
t23013aep	GHHG01022948.1	412	NA	NA	NA	NA	NA	NA	NA	ncRNA	0	0	0	1	0	0	0	1	0	3.02	0	0	0	2.42718e-06	0	0	0	0	2.42718e-06	7.3301e-06	803.32	1696.06	1541.82	1032.8	1624.42	1320.25	34	63	68	37	61	44	-0.409951	5.79817	2.67282	0.102075	0.489598	None	0.507807	0.711255	0.650192	FALSE	FALSE
t23014aep	GHHG01022949.1	551	NA	NA	NA	PF04886	PT	NA	ORF	Gene	0	0	0	0	0	0	0	1	0	0	0	0	0	0	0	0	0	0	1.81488e-06	0	0	0	0	0	0	0	0	0	0	0	0	0	NA	NA	NA	NA	NA	None	0.490851	0.711255	0.631404	FALSE	FALSE
t23015aep	GHHG01022950.1	505	NA	NA	NA	NA	NA	NA	NA	ncRNA	0	0	2.97	0	0.71	0.81	0	0	0	0	0	0	5.88119e-06	0	0	1.40594e-06	1.60396e-06	0	0	0	0	3	2.74	2.4	0	0	0	0	0	0	0	0	NA	NA	NA	NA	NA	None	0.44677	0.711255	0.583374	FALSE	FALSE
t23016aep	GHHG01022951.1	391	NA	NA	NA	NA	NA	NA	NA	ncRNA	17.29	64.81	86.95	0	0	0	15.41	0	0	0	4.42199e-05	0.000165755	0.000222378	0	0	0	0	3.94118e-05	0	0	17.94	8.32	15.46	17.62	21.53	13.87	1	0	1	1	1	1	NA	NA	NA	NA	NA	None	0.759878	0.820347	0.583374	TRUE	FALSE
t23017aep	GHHG01022952.1	250	NA	NA	NA	NA	NA	NA	NA	ncRNA	65.34	1274.19	1415.29	11	1	42	74.12	0	14	0	0.00026136	0.00509676	0.00566116	4.4e-05	5.6e-05	4e-06	0.000168	0.00029648	0	0	30.06	25.68	25.01	71.38	36.47	32.13	1	1	1	2	2	1	0.928201	0.615544	5.38245	0.0203403	0.276549	None	0.873874	0.891011	0.583374	TRUE	FALSE
t23018aep	GHHG01022953.1	848	NA	NA	NA	NA	NA	NA	ORF	Unchar	0	7	0	13	0	5	0	12	0	1	0	8.25472e-06	0	1.53302e-05	0	0	5.89623e-06	0	1.41509e-05	1.17925e-06	76	75	95	138	85	96.05	3	3	3	5	3	4	0.225465	1.89563	0.468377	0.493735	0.781534	None	0.673781	0.711255	0.829174	FALSE	FALSE
t23019aep	GHHG01022954.1	2827	NA	NA	NA	NA	NA	PREDICTED: centromere protein F-like [Hydra vulgaris]	ORF	Gene	0	8	0	28	0	28	0	4	13	2	0	2.82986e-06	0	9.90449e-06	4.59851e-06	0	9.90449e-06	0	1.41493e-06	7.07464e-07	225	95	121	315	123	155	10	4	5	11	5	5	0.83705	2.59714	4.68516	0.0304243	0.333432	None	0.478798	0.711255	0.617596	FALSE	FALSE
t2301aep	GHHG01002294.1	1561	NA	NA	NA	NA	NA	PREDICTED: uncharacterized protein LOC105848143, partial [Hydra vulgaris]	ORF	Unchar	0	0	0	0	0	0	7.9	0	0	0	0	0	0	0	0	0	0	5.06086e-06	0	0	11	24	11	35	26.59	19.01	0	1	0	2	1	1	NA	NA	NA	NA	NA	None	0.570496	0.762743	0.583374	FALSE	FALSE
t23020aep	GHHG01022955.1	3922	NA	BAIP3_HUMAN	BAI1-associated protein 3 (BAP3) (Brain-specific angiogenesis inhibitor I-associated protein 3)	PF00168	C2	PREDICTED: BAI1-associated protein 3-like isoform X1 [Hydra vulgaris]	ORF	Gene	0	58	0	14	0	32	0	25.98	2	5	0	1.47884e-05	0	3.56961e-06	5.09944e-07	0	8.1591e-06	0	6.62417e-06	1.27486e-06	950	931	735	1131.06	990.49	1186.01	36	31	31	42	44	43	0.210884	5.13448	1.26359	0.260972	0.628663	None	0.596717	0.711255	0.749735	FALSE	FALSE
t23021aep	GHHG01022956.1	344	NA	NA	NA	NA	NA	NA	NA	ncRNA	0	0	0	0	0	0	0	0	0	0	0	0	0	0	0	0	0	0	0	0	0	0	0	0	0	0	0	0	0	0	0	0	NA	NA	NA	NA	NA	None	0.44677	0.711255	0.583374	FALSE	FALSE
t23022aep	GHHG01022957.1	315	NA	NA	NA	NA	NA	NA	ORF	Unchar	0	0	0	0	0	0	0	0	0	0	0	0	0	0	0	0	0	0	0	0	0	0	0	0	0	0	0	0	0	0	0	0	NA	NA	NA	NA	NA	None	0.44677	0.711255	0.583374	FALSE	FALSE
t23023aep	GHHG01022958.1	1049	NA	SWAHA_MOUSE	Ankyrin repeat domain-containing protein SOWAHA (Ankyrin repeat domain-containing protein 43) (Protein sosondowah homolog A)	PF13637, PF12796, PF13857, PF13606, PF00023	Ank_4, Ank_2, Ank_5, Ank_3, Ank	PREDICTED: ankyrin repeat domain-containing protein SOWAHB-like isoform X1 [Hydra vulgaris]	ORF	Gene	0	0	0	3	0	0	1	0	1	0	0	0	0	2.85987e-06	9.53289e-07	0	0	9.53289e-07	0	0	146	180.03	139.28	194	183.22	186	5	8	5	7	6	8	0.104972	2.70895	0.172272	0.6781	0.87449	None	0.46352	0.727876	0.583374	FALSE	FALSE
t23024aep	GHHG01022959.1	1252	NA	NA	NA	NA	NA	NA	NA	ncRNA	0	4	0	0	0	0	4.8	0	0	0	0	3.19489e-06	0	0	0	0	0	3.83387e-06	0	0	99	114.72	93.77	133.11	91.97	131.82	4	4	4	5	3	4	-0.0354689	2.03451	0.0148003	0.903171	0.968622	None	0.543861	0.755104	0.583374	FALSE	FALSE
t23025aep	GHHG01022960.1	3807	NA	NA	NA	NA	NA	PREDICTED: girdin-like [Hydra vulgaris]	ORF	Gene	0.25	65	1.08	34	0.62	79	1.07	72	12	6.98	6.56685e-08	1.70738e-05	2.83688e-07	8.93092e-06	3.15209e-06	1.62858e-07	2.07512e-05	2.81061e-07	1.89125e-05	1.83346e-06	1405.01	1020.01	899	1771	1083.04	1464	47	44	33	78	39	55	0.418106	5.4578	3.56979	0.0588397	0.419198	None	0.701706	0.714997	0.856324	FALSE	FALSE
t23026aep	GHHG01022961.1	265	hAT-3_HM	NA	NA	NA	NA	hypothetical protein ALC57_17866, partial [Trachymyrmex cornetzi]	NA	TE	48.39	7564.95	704.11	19.12	99.58	810.59	2566.71	3.72	115	0	0.000182604	0.028547	0.00265702	7.21509e-05	0.000433962	0.000375774	0.00305883	0.0096857	1.40377e-05	0	13.68	8.51	4	6.83	8.31	10.96	1	0	0	0	0	0	NA	NA	NA	NA	NA	None	0.987354	0.988877	0.828529	TRUE	FALSE
t23027aep	GHHG01022962.1	723	NA	NA	NA	PF04886	PT	Beta-ketoacyl synthase [Isaria fumosorosea ARSEF 2679] >gi|1025680173|gb|OAA67482.1| Beta-ketoacyl synthase [Isaria fumosorosea ARSEF 2679]	ORF	Gene	0	0	0	0	0	0	0	0	0	0	0	0	0	0	0	0	0	0	0	0	0	0	0	0	0	0	0	0	0	0	0	0	NA	NA	NA	NA	NA	None	0.44677	0.711255	0.583374	FALSE	FALSE
t23028aep	GHHG01022963.1	401	NA	NA	NA	PF13966	zf-RVT	NA	ORF	Gene	439.99	23113.9	2835.11	1905.92	20.93	1235	418.01	115	380.02	6	0.00109723	0.0576407	0.0070701	0.00475292	0.000947681	5.21945e-05	0.0030798	0.00104242	0.000286783	1.49626e-05	2	4	4	9	5	8	0	0	0	0	0	0	NA	NA	NA	NA	NA	None	0.936563	0.935969	0.979147	TRUE	FALSE
t23029aep	GHHG01022964.1	1943	NA	NA	NA	PF00397	WW	NA	ORF	Gene	0	0	0	0	0	0	0	0	0	0	0	0	0	0	0	0	0	0	0	0	0	0	0	0	0	0	0	0	0	0	0	0	NA	NA	NA	NA	NA	None	0.44677	0.711255	0.583374	FALSE	FALSE
t2302aep	GHHG01002295.1	1591	NA	NA	NA	NA	NA	PREDICTED: uncharacterized protein LOC105848143, partial [Hydra vulgaris]	ORF	Unchar	0	0	0	0	0	0	0	0	0	0	0	0	0	0	0	0	0	0	0	0	37.23	38.99	30	45	43.98	30.99	2	1	1	2	2	1	0.229902	0.623569	0.437217	0.508469	0.790749	None	0.44677	0.711255	0.583374	FALSE	FALSE
t23030aep	GHHG01022965.1	560	NA	NA	NA	NA	NA	NA	NA	ncRNA	0	0	0	0	0	0	0	0	0	0	0	0	0	0	0	0	0	0	0	0	0	0	0	0	0	0	0	0	0	0	0	0	NA	NA	NA	NA	NA	None	0.44677	0.711255	0.583374	FALSE	FALSE
t23031aep	GHHG01022966.1	227	NA	NA	NA	NA	NA	NA	NA	ncRNA	0	0	0	0	0	0	0	0	0	0	0	0	0	0	0	0	0	0	0	0	0	0	0	0	0	0	0	0	0	0	0	0	NA	NA	NA	NA	NA	None	0.44677	0.711255	0.583374	FALSE	FALSE
t23032aep	GHHG01022967.1	2823	NA	IPO13_BOVIN	Importin-13 (Imp13)	PF18806, PF18773	Importin_rep_3, Importin_rep	PREDICTED: importin-13-like [Hydra vulgaris]	ORF	Gene	0	17	0	72	0	15	0	62	1	4	0	6.02196e-06	0	2.55048e-05	3.54233e-07	0	5.3135e-06	0	2.19624e-05	1.41693e-06	343	405	406	392	362	428	12	15	14	17	13	19	-0.251461	3.8802	1.48149	0.223542	0.601755	None	0.712958	0.711255	0.867912	FALSE	FALSE
t23033aep	GHHG01022968.1	764	NA	NA	NA	NA	NA	PREDICTED: uncharacterized protein LOC101235103 [Hydra vulgaris]	ORF	Unchar	0	4	0	2.54	0	0	0	2	0	0	0	5.2356e-06	0	3.32461e-06	0	0	0	0	2.6178e-06	0	400.2	389.4	390.24	482.98	377.94	364.56	18	14	15	16	16	14	-0.00836392	3.93958	0.00158819	0.968211	0.988925	None	0.512917	0.711255	0.655638	FALSE	FALSE
t23034aep	GHHG01022969.1	780	NA	NA	NA	NA	NA	PREDICTED: uncharacterized protein LOC101235103 [Hydra vulgaris]	ORF	Unchar	0	0	0	2.46	0	0	0	0	0	0	0	0	0	3.15385e-06	0	0	0	0	0	0	368.44	453.43	369.53	459.75	435.98	374.57	14	20	13	17	15	16	-0.014663	4.0054	0.00534192	0.941736	0.979312	None	0.44677	0.711255	0.583374	FALSE	FALSE
t23035aep	GHHG01022970.1	899	NA	NA	NA	NA	NA	PREDICTED: uncharacterized protein LOC100207257 [Hydra vulgaris]	ORF	Unchar	0	4	0	1	0	0	0	0	0	0	0	4.44939e-06	0	1.11235e-06	0	0	0	0	0	0	132	133.12	97	188	146	136	6	5	4	7	5	5	0.398125	2.39962	2.1116	0.146187	0.536996	None	0.44677	0.711255	0.583374	FALSE	FALSE
t23036aep	GHHG01022971.1	426	NA	NA	NA	NA	NA	putative RING zinc finger protein [Plasmodium gaboni] >gi|1011108052|gb|KYO02850.1| putative RING zinc finger protein [Plasmodium gaboni]	ORF	Gene	0	0	0	0	0	0	0	0	0	0	0	0	0	0	0	0	0	0	0	0	0	0	0	0	0	0	0	0	0	0	0	0	NA	NA	NA	NA	NA	None	0.44677	0.711255	0.583374	FALSE	FALSE
t23037aep	GHHG01022972.1	1739	NA	RIT1_MOUSE	GTP-binding protein Rit1 (Ras-like protein expressed in many tissues) (Ras-like without CAAX protein 1)	PF00071	Ras	PREDICTED: uncharacterized protein LOC100213725 [Hydra vulgaris]	ORF	Gene	0	3	0	27	0	3	0	22	1	0	0	1.72513e-06	0	1.55262e-05	5.75043e-07	0	1.72513e-06	0	1.26509e-05	0	230	270	313.08	380.1	286	372	9	9	13	14	13	13	0.0333694	3.54979	0.0197423	0.888259	0.964517	None	0.662426	0.711255	0.81836	FALSE	FALSE
t23038aep	GHHG01022973.1	959	NA	NA	NA	NA	NA	NA	ORF	Unchar	0	4	4	1	0	0	0	0	0	0	0	4.17101e-06	4.17101e-06	1.04275e-06	0	0	0	0	0	0	300	351	347	364	318.04	384	11	13	12	16	12	17	-0.180702	3.69686	0.728756	0.393287	0.717952	None	0.44677	0.711255	0.583374	FALSE	FALSE
t23039aep	GHHG01022974.1	451	NA	NA	NA	NA	NA	PREDICTED: uncharacterized protein LOC105849556 [Hydra vulgaris]	ORF	Unchar	216.94	2063.34	4610.46	15	0	208	374.45	2	33	0	0.00048102	0.00457503	0.0102227	3.32594e-05	7.31707e-05	0	0.000461197	0.000830266	4.43459e-06	0	4	10.45	10.97	18	9.57	5	0	0	0	1	0	0	NA	NA	NA	NA	NA	None	0.919065	0.928536	0.706868	TRUE	FALSE
t2303aep	GHHG01002296.1	11689	NA	GAPR1_HUMAN	Golgi-associated plant pathogenesis-related protein 1 (GAPR-1) (Golgi-associated PR-1 protein) (Glioma pathogenesis-related protein 2) (GliPR 2)	PF00188	CAP	PREDICTED: uncharacterized protein LOC100206449, partial [Hydra vulgaris]	ORF	Gene	0	60	0	62.83	0	0	0	94.71	4	4.21	0	5.13303e-06	0	5.37514e-06	3.42202e-07	0	0	0	8.10249e-06	3.60168e-07	1818.32	1861.05	1665.58	3186.69	1758.63	3074.98	68	82	60	119	59	132	0.32904	6.28494	1.81789	0.177565	0.563593	None	0.61659	0.711255	0.770279	FALSE	FALSE
t23040aep	GHHG01022975.1	1456	NA	CASP3_SAIBB	Caspase-3 (CASP-3) (EC 3.4.22.56) [Cleaved into: Caspase-3 subunit p17; Caspase-3 subunit p12]	PF00656	Peptidase_C14	PREDICTED: caspase-3-like [Hydra vulgaris]	ORF	Gene	0	160	0	36	0	14	0	2	2	0	0	0.00010989	0	2.47253e-05	1.37363e-06	0	9.61539e-06	0	1.37363e-06	0	1284	1502.99	1340.99	1580	1530	1469	55	56	59	57	57	49	-0.0109499	5.79544	0.00351801	0.952703	0.983565	None	0.477611	0.711255	0.616151	FALSE	FALSE
t23041aep	GHHG01022976.1	2976	NA	FGFR1_HUMAN	Fibroblast growth factor receptor 1 (FGFR-1) (EC 2.7.10.1) (Basic fibroblast growth factor receptor 1) (BFGFR) (bFGF-R-1) (Fms-like tyrosine kinase 2) (FLT-2) (N-sam) (Proto-oncogene c-Fgr) (CD antigen CD331)	PF07714, PF00069, PF07679, PF13927, PF13895, PF00047, PF16681, PF18452, PF07686, PF16680	Pkinase_Tyr, Pkinase, I-set, Ig_3, Ig_2, ig, Ig_5, Ig_6, V-set, Ig_4	PREDICTED: fibroblast growth factor receptor 1-A-like [Hydra vulgaris]	ORF	Gene	1	58	0	78	6.12	28	0	229	1	0	3.36022e-07	1.94892e-05	0	2.62097e-05	3.36022e-07	2.05645e-06	9.4086e-06	0	7.69489e-05	0	963.4	1085.59	899.87	1122.83	953.7	1153.03	32	46	33	49	35	43	-0.0762217	5.2423	0.168989	0.681011	0.875509	None	0.805224	0.711255	0.945776	FALSE	FALSE
t23042aep	GHHG01022977.1	1422	NA	NA	NA	NA	NA	PREDICTED: uncharacterized protein LOC101240257 [Hydra vulgaris]	ORF	Unchar	0	1	0	0	0	5	0	0	0	0	0	7.03235e-07	0	0	0	0	3.51617e-06	0	0	0	91	142	112.31	178	129.06	133	3	5	5	7	6	5	0.128127	2.39792	0.218383	0.640275	0.855054	None	0.44677	0.711255	0.583374	FALSE	FALSE
t23043aep	GHHG01022978.1	311	NA	NA	NA	NA	NA	NA	NA	ncRNA	0	0	0	0	0	0	0	0	0	0	0	0	0	0	0	0	0	0	0	0	9	15	11	16	7	10	0	1	0	1	0	0	NA	NA	NA	NA	NA	None	0.44677	0.711255	0.583374	FALSE	FALSE
t23044aep	GHHG01022979.1	1625	NA	PRP31_MOUSE	U4/U6 small nuclear ribonucleoprotein Prp31 (Pre-mRNA-processing factor 31) (U4/U6 snRNP 61 kDa protein) (Protein 61K)	PF01798, PF09785	Nop, Prp31_C	PREDICTED: U4/U6 small nuclear ribonucleoprotein Prp31-like [Hydra vulgaris]	ORF	Gene	0	258.99	0	22	0	302	0	18	21	1	0	0.000159379	0	1.35385e-05	1.29231e-05	0	0.000185846	0	1.10769e-05	6.15385e-07	2098.7	2939	2910.91	2466.81	2855.97	2832.99	92	107	109	82	122	105	-0.275038	6.71436	1.72697	0.188798	0.573959	None	0.648644	0.711255	0.80383	FALSE	FALSE
t23045aep	GHHG01022980.1	4406	NA	DYH1B_CHLRE	Dynein-1-beta heavy chain flagellar inner arm I1 complex (1-beta DHC) (Dynein-1 subspecies f)	PF12781, PF18199, PF18198, PF03028, PF12777	AAA_9, Dynein_C, AAA_lid_11, Dynein_heavy, MT	axonemal 1-beta dynein heavy chain dynein heavy chain [Ectocarpus siliculosus]	ORF	Gene	0	0	0	0	0	0	0	0	0	0	0	0	0	0	0	0	0	0	0	0	0	0	0	0	0	0	0	0	0	0	0	0	NA	NA	NA	NA	NA	None	0.44677	0.711255	0.583374	FALSE	FALSE
t23046aep	GHHG01022981.1	1220	NA	AGUA_STRAW	Putative agmatine deiminase (EC 3.5.3.12) (Agmatine iminohydrolase)	PF04371	PAD_porph	PREDICTED: agmatine deiminase-like [Hydra vulgaris] >gi|828222054|ref|XP_012562169.1| PREDICTED: agmatine deiminase-like [Hydra vulgaris]	ORF	Gene	0	107	0	22	0	6.99	0	2	37	1	0	8.77049e-05	0	1.80328e-05	3.03279e-05	0	5.72951e-06	0	1.63934e-06	8.19672e-07	25902.1	23129.8	19394.1	28307.5	23339.1	22932	1108	860	852	1026	873	766	0.137923	9.76906	0.395916	0.529206	0.798979	None	0.485973	0.711255	0.625674	FALSE	FALSE
t23047aep	GHHG01022982.1	283	NA	NA	NA	NA	NA	NA	NA	ncRNA	130.69	0	0	0	0	0	5.9	1.99	0	0	0.000461802	0	0	0	0	0	0	2.08481e-05	7.0318e-06	0	4	10	4	8	5	7	0	0	0	0	0	0	NA	NA	NA	NA	NA	None	0.733141	0.800243	0.755671	FALSE	FALSE
t23048aep	GHHG01022983.1	786	NA	NA	NA	NA	NA	NA	ORF	Unchar	0	0	0	0	0	0	0	0	0	0	0	0	0	0	0	0	0	0	0	0	0	0	0	0	0	0	0	0	0	0	0	0	NA	NA	NA	NA	NA	None	0.44677	0.711255	0.583374	FALSE	FALSE
t23049aep	GHHG01022984.1	1988	NA	S22AD_HUMAN	Solute carrier family 22 member 13 (Organic cation transporter-like 3) (ORCTL-3)	PF07690, PF00083	MFS_1, Sugar_tr	PREDICTED: organic cation transporter protein-like [Hydra vulgaris]	ORF	Gene	0	2	0	28	0	0	0	34	0	0	0	1.00604e-06	0	1.40845e-05	0	0	0	0	1.71026e-05	0	252	255	250.35	305.67	238	277.31	9	10	8	13	9	12	-0.0449007	3.29869	0.0376382	0.846171	0.946126	None	0.691976	0.711255	0.84773	FALSE	FALSE
t2304aep	GHHG01002297.1	6151	NA	GAPR1_HUMAN	Golgi-associated plant pathogenesis-related protein 1 (GAPR-1) (Golgi-associated PR-1 protein) (Glioma pathogenesis-related protein 2) (GliPR 2)	PF00188	CAP	PREDICTED: uncharacterized protein LOC100206449, partial [Hydra vulgaris]	ORF	Gene	0	0	0	0.16	0	23	0	5.27	0	3.79	0	0	0	2.6012e-08	0	0	3.73923e-06	0	8.56771e-07	6.1616e-07	71.95	90.88	62.42	141.31	94.89	141.96	3	3	2	5	4	5	0.481889	1.87123	2.40927	0.120618	0.511723	None	0.460216	0.711255	0.597337	FALSE	FALSE
t23050aep	GHHG01022985.1	918	NA	NA	NA	NA	NA	NA	NA	ncRNA	0	0	0	0	0	0	3.34	0	0	0	0	0	0	0	0	0	0	3.63834e-06	0	0	18	18	18	32	16	23	1	1	1	1	1	1	NA	NA	NA	NA	NA	None	0.53981	0.754123	0.583374	FALSE	FALSE
t23051aep	GHHG01022986.1	743	NA	NA	NA	NA	NA	NA	ORF	Unchar	0	0	0	0	0	0	0	0	0	0	0	0	0	0	0	0	0	0	0	0	0	0	0	0	0	0	0	0	0	0	0	0	NA	NA	NA	NA	NA	None	0.44677	0.711255	0.583374	FALSE	FALSE
t23052aep	GHHG01022987.1	857	NA	IDD_MOUSE	Integral membrane protein DGCR2/IDD (Seizure-related membrane-bound adhesion protein)	NA	NA	PREDICTED: integral membrane protein DGCR2/IDD-like isoform X1 [Hydra vulgaris]	ORF	Gene	2	2	0	2	0	0	1	3	0	0	2.33372e-06	2.33372e-06	0	2.33372e-06	0	0	0	1.16686e-06	3.50058e-06	0	280	249	199.01	353	346	220	9	11	7	16	13	8	0.506168	3.41505	5.18645	0.0227637	0.292075	None	0.562418	0.730818	0.683201	FALSE	FALSE
t23053aep	GHHG01022988.1	821	NA	NA	NA	NA	NA	PREDICTED: uncharacterized protein LOC105844038 [Hydra vulgaris]	ORF	Unchar	0	1	0	0	0	0	0	0	0	10	0	1.21803e-06	0	0	0	0	0	0	0	1.21803e-05	17	33	7	33	35	2	1	1	0	1	2	0	0.660015	0.0974365	1.73153	0.188215	0.573802	None	0.44677	0.711255	0.583374	FALSE	FALSE
t23054aep	GHHG01022989.1	500	NA	ECHD1_XENTR	Ethylmalonyl-CoA decarboxylase (EC 4.1.1.94) (Enoyl-CoA hydratase domain-containing protein 1) (Methylmalonyl-CoA decarboxylase) (MMCD) (EC 7.2.4.3)	PF00378, PF16113	ECH_1, ECH_2	hypothetical protein AMAG_02607 [Allomyces macrogynus ATCC 38327]	ORF	Gene	0	0	0	0	0	0	0	0	0	0	0	0	0	0	0	0	0	0	0	0	0	0	0	0	0	0	0	0	0	0	0	0	NA	NA	NA	NA	NA	None	0.44677	0.711255	0.583374	FALSE	FALSE
t23055aep	GHHG01022990.1	377	NA	NA	NA	NA	NA	NA	NA	ncRNA	0	0	0	0	0	0	0	2	0	0	0	0	0	0	0	0	0	0	5.30504e-06	0	48.62	50.22	60.67	67.61	54.73	72.92	2	2	2	2	2	3	-0.0124188	1.16946	0.00138742	0.970287	0.989072	None	0.57478	0.711255	0.725166	FALSE	FALSE
t23056aep	GHHG01022991.1	269	NA	NA	NA	NA	NA	NA	NA	ncRNA	0	0	0	1	0	0	1	0	0	0	0	0	0	3.71747e-06	0	0	0	3.71747e-06	0	0	1.75	4	2	1	3	3	0	0	0	0	0	0	NA	NA	NA	NA	NA	None	0.54141	0.754536	0.583374	FALSE	FALSE
t23057aep	GHHG01022992.1	604	NA	TAF13_PONAB	Transcription initiation factor TFIID subunit 13 (Transcription initiation factor TFIID 18 kDa subunit) (TAF(II)18) (TAFII-18) (TAFII18)	PF02269	TFIID-18kDa	PREDICTED: transcription initiation factor TFIID subunit 13-like [Hydra vulgaris]	ORF	Gene	0	6	0	1	0	13	1	1	0	0	0	9.93377e-06	0	1.65563e-06	0	0	2.15232e-05	1.65563e-06	1.65563e-06	0	769.1	1131	1083	931	992	995.98	33	42	48	34	37	33	-0.34335	5.28193	3.19984	0.0736453	0.449283	None	0.532299	0.736393	0.626087	FALSE	FALSE
t23058aep	GHHG01022993.1	372	NA	NA	NA	NA	NA	NA	NA	ncRNA	0	0	0	0	0	0	0	0	0	0	0	0	0	0	0	0	0	0	0	0	1	2	0	3	1	2	0	0	0	0	0	0	NA	NA	NA	NA	NA	None	0.44677	0.711255	0.583374	FALSE	FALSE
t23059aep	GHHG01022994.1	261	NA	NA	NA	NA	NA	PREDICTED: uncharacterized protein LOC105848383 [Hydra vulgaris]	NA	Unchar	0	0	0	0	0	0	0	0	0	0	0	0	0	0	0	0	0	0	0	0	1	3	1	0	3	2	0	0	0	0	0	0	NA	NA	NA	NA	NA	None	0.44677	0.711255	0.583374	FALSE	FALSE
t2305aep	GHHG01002298.1	609	NA	NA	NA	PF00822, PF13903	PMP22_Claudin, Claudin_2	PREDICTED: uncharacterized protein LOC100205626 [Hydra vulgaris] >gi|873757957|emb|CRX73242.1| Claudin-like 2 [Hydra vulgaris]	ORF	Gene	0	2.5	0	0	0	0	0	0	0	0	0	4.10509e-06	0	0	0	0	0	0	0	0	118.94	126.19	87.08	116.85	105.17	89.11	4	5	3	5	4	4	-0.0747635	2.04144	0.0678076	0.794556	0.9254	None	0.44677	0.711255	0.583374	FALSE	FALSE
t23060aep	GHHG01022995.1	221	NA	NA	NA	NA	NA	NA	NA	ncRNA	0	0	0	3.68	0	24.6	0	2.77	1	0	0	0	0	1.66516e-05	4.52489e-06	0	0.000111312	0	1.25339e-05	0	18.01	15.27	24.6	22.78	22.15	19.7	1	1	1	1	1	1	NA	NA	NA	NA	NA	None	0.661496	0.711255	0.817276	FALSE	FALSE
t23061aep	GHHG01022996.1	1070	NA	NA	NA	NA	NA	NA	NA	ncRNA	0	4	0	22.63	0	10.4	0	2.23	0	0	0	3.73832e-06	0	2.11495e-05	0	0	9.71963e-06	0	2.08411e-06	0	83	140.75	141.41	188.23	137.86	151.32	3	6	5	7	5	6	0.0561818	2.51761	0.0433055	0.835151	0.941908	None	0.498593	0.711255	0.640179	FALSE	FALSE
t23062aep	GHHG01022997.1	217	NA	NA	NA	NA	NA	NA	NA	ncRNA	0	0	3.9	2	43.39	0	0	0	0	0	0	0	1.79724e-05	9.21659e-06	0	0.000199954	0	0	0	0	0	1	1	0	1	1	0	0	0	0	0	0	NA	NA	NA	NA	NA	None	0.44677	0.711255	0.583374	FALSE	FALSE
t23063aep	GHHG01022998.1	436	NA	NA	NA	NA	NA	dna-mediated transposase [Lasius niger]	ORF	TE	125	914	872.7	40	1.31	78	61.41	4	11	0	0.000286697	0.00209633	0.00200161	9.17431e-05	2.52294e-05	3.00459e-06	0.000178899	0.000140849	9.17431e-06	0	3	3	3	7	9	8	0	0	0	0	0	0	NA	NA	NA	NA	NA	None	0.841536	0.863654	0.783467	FALSE	FALSE
t23064aep	GHHG01022999.1	417	NA	NA	NA	NA	NA	PREDICTED: uncharacterized protein LOC105850534, partial [Hydra vulgaris]	NA	Unchar	0	0	0	0	19.79	0	0	0	0	0	0	0	0	0	0	4.7458e-05	0	0	0	0	3.72	3	2	6	8	2	0	0	0	0	0	0	NA	NA	NA	NA	NA	None	0.44677	0.711255	0.583374	FALSE	FALSE
t23065aep	GHHG01023000.1	299	NA	NA	NA	NA	NA	PREDICTED: RNA-directed DNA polymerase from mobile element jockey-like [Hydra vulgaris]	NA	TE	194.72	966.97	463.97	53	6.99	47	38.97	9	8	0	0.000651237	0.00323401	0.00155174	0.000177258	2.67558e-05	2.33779e-05	0.000157191	0.000130334	3.01003e-05	0	4	6	3	2	7	0	0	0	0	0	0	0	NA	NA	NA	NA	NA	None	0.844865	0.861228	0.892895	FALSE	FALSE
t23066aep	GHHG01023001.1	203	NA	NA	NA	NA	NA	NA	NA	ncRNA	0	0	5.85	0	0	0	0	0	0	0	0	0	2.88177e-05	0	0	0	0	0	0	0	1	2	1	3	1	3	0	0	0	0	0	0	NA	NA	NA	NA	NA	None	0.44677	0.711255	0.583374	FALSE	FALSE
t23067aep	GHHG01023002.1	497	NA	HGNAT_HUMAN	Heparan-alpha-glucosaminide N-acetyltransferase (EC 2.3.1.78) (Transmembrane protein 76)	NA	NA	hypothetical protein, variant 3 [Aphanomyces astaci] >gi|574105367|gb|ETV70891.1| hypothetical protein, variant 3 [Aphanomyces astaci]	ORF	Gene	0	0	0	0	0	0	0	0	0	0	0	0	0	0	0	0	0	0	0	0	0	0	0	0	0	0	0	0	0	0	0	0	NA	NA	NA	NA	NA	None	0.44677	0.711255	0.583374	FALSE	FALSE
t23068aep	GHHG01023003.1	360	NA	NA	NA	NA	NA	NA	ORF	Unchar	0	0	0	0	0	0	0	0	0	0	0	0	0	0	0	0	0	0	0	0	0	0	0	0	0	0	0	0	0	0	0	0	NA	NA	NA	NA	NA	None	0.44677	0.711255	0.583374	FALSE	FALSE
t23069aep	GHHG01023004.1	1176	NA	ERAL1_AILME	GTPase Era mitochondrial (ERA-like protein 1)	PF12631, PF01926, PF02421, PF00009, PF03193	MnmE_helical, MMR_HSR1, FeoB_N, GTP_EFTU, RsgA_GTPase	PREDICTED: GTPase Era, mitochondrial-like [Hydra vulgaris]	ORF	Gene	0	72	0	17	0	31	0	68	1	0	0	6.12245e-05	0	1.44558e-05	8.5034e-07	0	2.63605e-05	0	5.78231e-05	0	457	676	653	514.01	615	554.99	15	29	24	23	22	21	-0.372095	4.53499	3.1052	0.0780427	0.455221	None	0.787416	0.711255	0.932872	FALSE	FALSE
t2306aep	GHHG01002299.1	609	NA	NA	NA	PF00822, PF13903	PMP22_Claudin, Claudin_2	PREDICTED: uncharacterized protein LOC100205626 [Hydra vulgaris] >gi|873757957|emb|CRX73242.1| Claudin-like 2 [Hydra vulgaris]	ORF	Gene	0	2.5	1	9	0	0	0	4	0	0	0	4.10509e-06	1.64204e-06	1.47783e-05	0	0	0	0	6.56814e-06	0	221.06	225.81	243.92	235.15	234.85	255.89	8	8	10	9	10	9	-0.146046	3.14907	0.36539	0.545528	0.807191	None	0.59602	0.711255	0.74891	FALSE	FALSE
t23070aep	GHHG01023005.1	761	NA	NA	NA	NA	NA	NA	ORF	Unchar	0	0	0	0	0	0	0	0	0	0	0	0	0	0	0	0	0	0	0	0	0	0	0	0	0	0	0	0	0	0	0	0	NA	NA	NA	NA	NA	None	0.44677	0.711255	0.583374	FALSE	FALSE
t23071aep	GHHG01023006.1	1191	NA	NA	NA	NA	NA	PREDICTED: coiled-coil domain-containing protein 102B-like [Hydra vulgaris]	ORF	Gene	0	0	0	1	0	0	0	0	0	0	0	0	0	8.39631e-07	0	0	0	0	0	0	42	82	62	76.98	100.95	51	2	3	2	3	4	2	0.178467	1.6179	0.309893	0.577746	0.823691	None	0.44677	0.711255	0.583374	FALSE	FALSE
t23072aep	GHHG01023007.1	536	NA	NA	NA	NA	NA	NA	ORF	Unchar	0	0	0	0	0	0	0	0	0	0	0	0	0	0	0	0	0	0	0	0	0	0	0	0	0	0	0	0	0	0	0	0	NA	NA	NA	NA	NA	None	0.44677	0.711255	0.583374	FALSE	FALSE
t23073aep	GHHG01023008.1	572	NA	NA	NA	NA	NA	hypothetical protein H257_02041 [Aphanomyces astaci] >gi|574121554|gb|ETV87031.1| hypothetical protein H257_02041 [Aphanomyces astaci]	ORF	Gene	0	0	0	0	0	0	0	0	0	0	0	0	0	0	0	0	0	0	0	0	0	0	0	0	0	0	0	0	0	0	0	0	NA	NA	NA	NA	NA	None	0.44677	0.711255	0.583374	FALSE	FALSE
t23074aep	GHHG01023009.1	2119	NA	NA	NA	NA	NA	NA	ORF	Unchar	17320.8	541.01	44698.9	8695.22	2054.48	52	4204.34	453.74	142.99	231.95	0.00817404	0.000255314	0.0210943	0.00410345	6.74799e-05	0.000969552	2.45399e-05	0.00198411	0.000214129	0.000109462	2	0	5.01	2	4	2	0	0	0	0	0	0	NA	NA	NA	NA	NA	None	0.953932	0.956177	0.974527	TRUE	FALSE
t23075aep	GHHG01023010.1	375	Merlin-6_HMa	NA	NA	NA	NA	NA	ORF	TE	0	1	0	0	16.08	0	776	0	0	0	0	2.66667e-06	0	0	0	4.288e-05	0	0.00206933	0	0	61	75.08	87.29	89.15	82	82	2	3	4	3	4	3	-0.0746497	1.6736	0.059959	0.806561	0.930701	None	0.952074	0.957261	0.583374	FALSE	FALSE
t23076aep	GHHG01023011.1	1280	NA	NA	NA	PF14226	DIOX_N	hypothetical protein ACA1_272680 [Acanthamoeba castellanii str. Neff] >gi|440803338|gb|ELR24245.1| hypothetical protein ACA1_272680 [Acanthamoeba castellanii str. Neff]	ORF	Gene	0	0	0	0	0	0	0	0	0	0	0	0	0	0	0	0	0	0	0	0	0	0	0	0	0	0	0	0	0	0	0	0	NA	NA	NA	NA	NA	None	0.44677	0.711255	0.583374	FALSE	FALSE
t23077aep	GHHG01023012.1	316	NA	NA	NA	NA	NA	NA	NA	ncRNA	0.51	0	31.11	0	102.58	0	2.01	4.24	0	0.99	1.61392e-06	0	9.84494e-05	0	0	0.00032462	0	6.36076e-06	1.34177e-05	3.13291e-06	5	4.81	5	11	7	10	0	0	0	0	0	0	NA	NA	NA	NA	NA	None	0.704442	0.767698	0.824451	FALSE	FALSE
t23078aep	GHHG01023013.1	3001	NA	EPHA7_CHICK	Ephrin type-A receptor 7 (EC 2.7.10.1) (EPH-like kinase 11) (EK11) (cEK11) (Tyrosine-protein kinase receptor CEPHA7)	PF07714, PF00069, PF07647, PF00536, PF00041	Pkinase_Tyr, Pkinase, SAM_2, SAM_1, fn3	ephrin type-A receptor 3-like precursor [Hydra vulgaris] >gi|512779789|gb|AGO06063.1| Eph1 protein [Hydra vulgaris]	ORF	Gene	0	3	0	15	0	15	0	46.96	0	0	0	9.99667e-07	0	4.99833e-06	0	0	4.99833e-06	0	1.56481e-05	0	854	894	634.98	939	818	1006	32	39	23	35	27	43	0.0671986	4.931	0.115556	0.733906	0.899587	None	0.683356	0.711255	0.838852	FALSE	FALSE
t23079aep	GHHG01023014.1	1091	NA	AJL2_ANGJA	Lactose-binding lectin l-2 (Ajl-2)	PF00059	Lectin_C	PREDICTED: macrophage mannose receptor 1-like [Hydra vulgaris]	ORF	Gene	0	0	0	0	0	6	0	0	0	0	0	0	0	0	0	0	5.49954e-06	0	0	0	152	154.02	139	230	179	140	7	6	6	8	7	5	0.334067	2.71521	1.71547	0.190277	0.574219	None	0.44677	0.711255	0.583374	FALSE	FALSE
t2307aep	GHHG01002300.1	1121	NA	DJC22_XENTR	DnaJ homolog subfamily C member 22	PF00226, PF05154	DnaJ, TM2	PREDICTED: dnaJ homolog subfamily C member 22-like [Hydra vulgaris]	ORF	Gene	0	24	0	12	0	6	0	26	0	0	0	2.14095e-05	0	1.07047e-05	0	0	5.35236e-06	0	2.31936e-05	0	791.05	882.49	848.37	1099.98	890	839	26	38	32	48	32	31	0.052132	5.11531	0.07504	0.784135	0.923358	None	0.717733	0.711255	0.872326	FALSE	FALSE
t23080aep	GHHG01023015.1	383	NA	NA	NA	NA	NA	NA	NA	ncRNA	0	0	0	0	0	0	0	0	0	0	0	0	0	0	0	0	0	0	0	0	3	2	3	5	9	4	0	0	0	0	0	0	NA	NA	NA	NA	NA	None	0.44677	0.711255	0.583374	FALSE	FALSE
t23081aep	GHHG01023016.1	626	NA	NA	NA	NA	NA	NA	ORF	Unchar	0	0	0	0	0	0	0	0	0	0	0	0	0	0	0	0	0	0	0	0	0	0	0	0	0	0	0	0	0	0	0	0	NA	NA	NA	NA	NA	None	0.44677	0.711255	0.583374	FALSE	FALSE
t23082aep	GHHG01023017.1	1459	NA	NA	NA	NA	NA	NA	ORF	Unchar	0	0	0	0	0	0	0	0	0	0	0	0	0	0	0	0	0	0	0	0	0	0	0	0	0	0	0	0	0	0	0	0	NA	NA	NA	NA	NA	None	0.44677	0.711255	0.583374	FALSE	FALSE
t23083aep	GHHG01023018.1	745	NA	GP126_DANRE	Adhesion G-protein coupled receptor G6 (G-protein coupled receptor 126) [Cleaved into: ADGRG6 N-terminal fragment (ADGRG6-NTF); ADGRG6 C-terminal fragment (ADGRG6-CTF)]	PF00431	CUB	PREDICTED: uncharacterized protein LOC101239304, partial [Hydra vulgaris]	ORF	Gene	0	0	0	9	0	0	0	9	0	0	0	0	0	1.20805e-05	0	0	0	0	1.20805e-05	0	51	34	29	92	41	58	2	1	1	3	1	2	0.916658	0.904025	5.06096	0.0244707	0.300905	None	0.657341	0.711255	0.812992	FALSE	FALSE
t23084aep	GHHG01023019.1	1196	NA	CAC1A_APIME	Voltage-dependent calcium channel type A subunit alpha-1 (Cacophony protein)	PF00520	Ion_trans	PREDICTED: probable voltage-dependent N-type calcium channel subunit alpha-1B isoform X2 [Hydra vulgaris]	ORF	Gene	1.94	4	9.16	4	0	0	0	4.98	0	0	1.62207e-06	3.34448e-06	7.65886e-06	3.34448e-06	0	0	0	0	4.16388e-06	0	31	27	22	59	22	35.18	1	1	1	2	1	1	NA	NA	NA	NA	NA	None	0.551397	0.711255	0.700054	FALSE	FALSE
t23085aep	GHHG01023020.1	1253	NA	QTRD1_CHICK	Queuine tRNA-ribosyltransferase accessory subunit 2 (Queuine tRNA-ribosyltransferase domain-containing protein 1)	PF01702	TGT	PREDICTED: queuine tRNA-ribosyltransferase subunit QTRTD1-like [Hydra vulgaris]	ORF	Gene	0	31	0	9	0	2	0	11	2	0	0	2.47406e-05	0	7.18276e-06	1.59617e-06	0	1.59617e-06	0	8.77893e-06	0	726	1143.96	1111	990	1108.98	992.93	24	49	41	44	40	37	-0.242469	5.35435	1.51445	0.218462	0.598535	None	0.624874	0.711255	0.779054	FALSE	FALSE
t23086aep	GHHG01023021.1	1085	NA	MDHM_FRAAN	Malate dehydrogenase mitochondrial (EC 1.1.1.37)	PF02866, PF00056	Ldh_1_C, Ldh_1_N	malate dehydrogenase [Nannochloropsis gaditana]	ORF	Gene	0	0	0	0	0	0	0	0	0	0	0	0	0	0	0	0	0	0	0	0	0	0	0	0	0	0	0	0	0	0	0	0	NA	NA	NA	NA	NA	None	0.44677	0.711255	0.583374	FALSE	FALSE
t23087aep	GHHG01023022.1	1830	NA	KLH12_MOUSE	Kelch-like protein 12 (CUL3-interacting protein 1)	PF01344, PF07707, PF13964, PF00651, PF13418, PF07646, PF13854, PF13415	Kelch_1, BACK, Kelch_6, BTB, Kelch_4, Kelch_2, Kelch_5, Kelch_3	PREDICTED: kelch-like protein 1, partial [Hydra vulgaris]	ORF	Gene	0	8	0	3	0	0	0	4	0	1	0	4.37158e-06	0	1.63934e-06	0	0	0	0	2.18579e-06	5.46448e-07	193	231.26	218	248	227	213	7	9	7	11	8	9	-0.0635083	3.11953	0.0742158	0.785295	0.923358	None	0.501407	0.711255	0.643198	FALSE	FALSE
t23088aep	GHHG01023023.1	521	NA	NA	NA	NA	NA	NA	ORF	Unchar	0	0	0	0	0	0	0	0	0	0	0	0	0	0	0	0	0	0	0	0	0	0	0	0	0	0	0	0	0	0	0	0	NA	NA	NA	NA	NA	None	0.44677	0.711255	0.583374	FALSE	FALSE
t23089aep	GHHG01023024.1	2309	NA	TMC7_MOUSE	Transmembrane channel-like protein 7	PF07810	TMC	PREDICTED: transmembrane channel-like protein 7, partial [Hydra vulgaris]	ORF	Gene	0	13	0	19	0	2	0	48	45	0	0	5.63014e-06	0	8.22867e-06	1.9489e-05	0	8.66176e-07	0	2.07882e-05	0	841.75	924.9	645.91	1227.46	1013.89	900.47	31	41	23	46	34	39	0.378486	5.13663	3.59178	0.058066	0.41666	None	0.708261	0.711255	0.864015	FALSE	FALSE
t2308aep	GHHG01002301.1	367	NA	NA	NA	NA	NA	NA	ORF	Unchar	47.97	713	696.95	1	63.84	58	854.8	0	13	0	0.000130708	0.00194278	0.00189905	2.7248e-06	3.54223e-05	0.000173951	0.000158038	0.00232915	0	0	12	25.99	19	31	11	33	1	1	1	1	0	1	NA	NA	NA	NA	NA	None	0.955739	0.960436	0.583374	FALSE	FALSE
t23090aep	GHHG01023025.1	328	NA	NA	NA	NA	NA	NA	NA	ncRNA	0	0	0	0	0	0	3.5	0	0	0	0	0	0	0	0	0	0	1.06707e-05	0	0	3	9.99	4	4	10	14	0	0	0	0	0	1	NA	NA	NA	NA	NA	None	0.644979	0.78179	0.583374	FALSE	FALSE
t23091aep	GHHG01023026.1	730	NA	NA	NA	NA	NA	PREDICTED: BMP-binding endothelial regulator protein-like [Hydra vulgaris]	ORF	Gene	0	1	0	9	0	5	0	4	0	0	0	1.36986e-06	0	1.23288e-05	0	0	6.84931e-06	0	5.47945e-06	0	2510	2101	2511.95	3084.38	2080.97	1994.08	94	70	107	115	91	72	-0.00260536	6.51034	0.000125884	0.991048	0.996555	None	0.578264	0.711255	0.729089	FALSE	FALSE
t23092aep	GHHG01023027.1	728	NA	RBM28_MOUSE	RNA-binding protein 28 (RNA-binding motif protein 28)	PF00076	RRM_1	rna-binding protein 28 [Nannochloropsis gaditana]	ORF	Gene	0	0	0	0	0	0	0	0	0	0	0	0	0	0	0	0	0	0	0	0	0	0	0	0	0	0	0	0	0	0	0	0	NA	NA	NA	NA	NA	None	0.44677	0.711255	0.583374	FALSE	FALSE
t23093aep	GHHG01023028.1	253	NA	NA	NA	NA	NA	hypothetical protein g.8030, partial [Graphocephala atropunctata]	NA	Gene	0	0	0	0	0	0	0	0	0	0	0	0	0	0	0	0	0	0	0	0	5	5	2	8	7.98	5	0	0	0	0	0	0	NA	NA	NA	NA	NA	None	0.44677	0.711255	0.583374	FALSE	FALSE
t23094aep	GHHG01023029.1	446	NA	NA	NA	NA	NA	hypothetical protein THAOC_02878 [Thalassiosira oceanica]	ORF	Gene	0	0	0	0	0	0	0	0	0	0	0	0	0	0	0	0	0	0	0	0	0	0	0	0	0	0	0	0	0	0	0	0	NA	NA	NA	NA	NA	None	0.44677	0.711255	0.583374	FALSE	FALSE
t23095aep	GHHG01023030.1	362	NA	NA	NA	PF05699	Dimer_Tnp_hAT	PREDICTED: zinc finger MYM-type protein 1-like [Athalia rosae]	ORF	TE	0	0	0	0	0	2.99	0	0	0	0	0	0	0	0	0	0	8.25967e-06	0	0	0	8	13	12	9	22	27	0	0	1	0	1	1	NA	NA	NA	NA	NA	None	0.44677	0.711255	0.583374	FALSE	FALSE
t23096aep	GHHG01023031.1	1402	NA	NA	NA	NA	NA	PREDICTED: uncharacterized protein LOC101238777 [Hydra vulgaris]	ORF	Unchar	0	1	0	14	0	74	0	20.92	0	0	0	7.13267e-07	0	9.98574e-06	0	0	5.27817e-05	0	1.49215e-05	0	351	453	394	413	431	353	12	19	15	18	16	13	-0.141791	3.98773	0.483373	0.486898	0.777477	None	0.678582	0.711255	0.833948	FALSE	FALSE
t23097aep	GHHG01023032.1	320	NA	NA	NA	NA	NA	NA	ORF	Unchar	0	0	0	0	0	0	0	0	0	0	0	0	0	0	0	0	0	0	0	0	0	0	0	0	0	0	0	0	0	0	0	0	NA	NA	NA	NA	NA	None	0.44677	0.711255	0.583374	FALSE	FALSE
t23098aep	GHHG01023033.1	219	NA	NA	NA	NA	NA	NA	NA	ncRNA	0	0	0	0	0	0	5.72	0	0	0	0	0	0	0	0	0	0	2.61187e-05	0	0	1	0	0	1	1	0	0	0	0	0	0	0	NA	NA	NA	NA	NA	None	0.727876	0.807443	0.583374	FALSE	FALSE
t23099aep	GHHG01023034.1	320	NA	NA	NA	NA	NA	PREDICTED: flocculation protein FLO11-like, partial [Hydra vulgaris]	ORF	Gene	0	2	0	2	0	0	0	3	0	0	0	6.25e-06	0	6.25e-06	0	0	0	0	9.375e-06	0	6	13	9	13	7	11	0	0	0	0	0	0	NA	NA	NA	NA	NA	None	0.631507	0.711255	0.785764	FALSE	FALSE
t2309aep	GHHG01002302.1	1870	NA	MKS1_HUMAN	Meckel syndrome type 1 protein	PF07162	B9-C2	PREDICTED: Meckel syndrome type 1 protein-like [Hydra vulgaris]	ORF	Gene	0	8	0	1	0	0	0	5	1	0	0	4.27807e-06	0	5.34759e-07	5.34759e-07	0	0	0	2.6738e-06	0	223	280	232.14	268	272	279	8	12	8	10	9	12	-0.0593228	3.30397	0.0685917	0.793398	0.925302	None	0.514543	0.711255	0.657522	FALSE	FALSE
t230aep	GHHG01000228.1	236	NA	NA	NA	NA	NA	NA	NA	ncRNA	0	0	0	0	0	0	0	0	0	0	0	0	0	0	0	0	0	0	0	0	0	1	2	1	2	0	0	0	0	0	0	0	NA	NA	NA	NA	NA	None	0.44677	0.711255	0.583374	FALSE	FALSE
t23100aep	GHHG01023035.1	571	NA	PT153_ARATH	Probable sugar phosphate/phosphate translocator At1g53660	PF03151	TPT	hypothetical protein PSTG_08319 [Puccinia striiformis f. sp. tritici PST-78]	ORF	Gene	0	0	0	0	0	0	0	0	0	0	0	0	0	0	0	0	0	0	0	0	0	0	0	0	0	0	0	0	0	0	0	0	NA	NA	NA	NA	NA	None	0.44677	0.711255	0.583374	FALSE	FALSE
t23101aep	GHHG01023036.1	277	NA	NA	NA	NA	NA	NA	NA	ncRNA	0	1	43.65	4	0	7	39.2	2	0	0	0	3.61011e-06	0.000157581	1.44404e-05	0	0	2.52708e-05	0.000141516	7.22022e-06	0	8	18	14	17	19	23	0	1	1	1	1	1	NA	NA	NA	NA	NA	None	0.841072	0.86386	0.758201	FALSE	FALSE
t23102aep	GHHG01023037.1	679	NA	RM20_XENLA	39S ribosomal protein L20 mitochondrial (L20mt) (MRP-L20)	PF00453	Ribosomal_L20	PREDICTED: 39S ribosomal protein L20, mitochondrial-like, partial [Hydra vulgaris]	ORF	Gene	0	18	0	0	0	10	0	4	0	6	0	2.65096e-05	0	0	0	0	1.47275e-05	0	5.89102e-06	8.83652e-06	631	913.85	994	738.03	852	874	23	34	33	32	32	38	-0.406137	5.04605	3.70449	0.0542663	0.413138	None	0.584794	0.711255	0.737038	FALSE	FALSE
t23103aep	GHHG01023038.1	639	NA	NA	NA	NA	NA	NA	ORF	Unchar	0	0	0	0	0	0	0	0	0	0	0	0	0	0	0	0	0	0	0	0	0	0	0	0	0	0	0	0	0	0	0	0	NA	NA	NA	NA	NA	None	0.44677	0.711255	0.583374	FALSE	FALSE
t23104aep	GHHG01023039.1	264	NA	NA	NA	NA	NA	NA	NA	ncRNA	7.01	89	442.97	0	0	5	131.49	0	0	0	2.6553e-05	0.000337121	0.00167792	0	0	0	1.89394e-05	0.000498068	0	0	10	10	6	13	4	15	0	0	0	0	0	1	NA	NA	NA	NA	NA	None	0.897334	0.910548	0.583374	FALSE	FALSE
t23105aep	GHHG01023040.1	328	NA	NA	NA	NA	NA	NA	ORF	Unchar	0	0	0	0	0	0	0	0	0	0	0	0	0	0	0	0	0	0	0	0	0	0	0	0	0	0	0	0	0	0	0	0	NA	NA	NA	NA	NA	None	0.44677	0.711255	0.583374	FALSE	FALSE
t23106aep	GHHG01023041.1	1648	NA	SEPT9_HUMAN	Septin-9 (MLL septin-like fusion protein MSF-A) (MLL septin-like fusion protein) (Ovarian/Breast septin) (Ov/Br septin) (Septin D1)	PF00735, PF01926	Septin, MMR_HSR1	PREDICTED: neuronal-specific septin-3-like [Hydra vulgaris]	ORF	Gene	0	36	0	31	0	26	0	169	23	0	0	2.18447e-05	0	1.88107e-05	1.39563e-05	0	1.57767e-05	0	0.000102549	0	4078.12	5656.84	4809.89	4754.75	5314.4	5295.18	136	242	179	209	193	198	-0.188618	7.58583	0.796767	0.372062	0.705574	None	0.821819	0.711255	0.956435	FALSE	FALSE
t23107aep	GHHG01023042.1	422	NA	NA	NA	NA	NA	NA	ORF	Unchar	0	0	0	0	0	0	0	0	0	0	0	0	0	0	0	0	0	0	0	0	0	0	0	0	0	0	0	0	0	0	0	0	NA	NA	NA	NA	NA	None	0.44677	0.711255	0.583374	FALSE	FALSE
t23108aep	GHHG01023043.1	2612	NA	ITB1_FELCA	Integrin beta-1 (Fibronectin receptor subunit beta) (VLA-4 subunit beta) (CD antigen CD29)	PF00362, PF08725, PF07965	Integrin_beta, Integrin_b_cyt, Integrin_B_tail	PREDICTED: integrin beta-PS-like [Hydra vulgaris]	ORF	Gene	0	121	0	85	7	20	0	83	40	4	0	4.63247e-05	0	3.25421e-05	1.53139e-05	2.67994e-06	7.65697e-06	0	3.17764e-05	1.53139e-06	2137.05	2265	1713.59	2649.53	2117.63	2557.82	77	85	57	113	79	112	0.122121	6.33937	0.382235	0.53641	0.802554	None	0.743516	0.711255	0.896586	FALSE	FALSE
t23109aep	GHHG01023044.1	304	NA	NA	NA	NA	NA	PREDICTED: uncharacterized protein LOC105849545 [Hydra vulgaris]	ORF	Unchar	0	0	0	0	0	0	0	5	0	0	0	0	0	0	0	0	0	0	1.64474e-05	0	0	1	0	0	0	1	0	0	0	0	0	0	NA	NA	NA	NA	NA	None	0.688156	0.711255	0.843807	FALSE	FALSE
t2310aep	GHHG01002303.1	1172	NA	CU002_MOUSE	Cilia- and flagella-associated protein 410	PF12799, PF13855, PF14580	LRR_4, LRR_8, LRR_9	PREDICTED: leucine-rich repeat-containing protein 40-like [Hydra vulgaris]	ORF	Gene	0	3	0	1	0	3	0	0	0	0	0	2.55973e-06	0	8.53242e-07	0	0	2.55973e-06	0	0	0	204.84	211	224	247	185	203	8	9	8	9	6	9	-0.164506	3.02966	0.428917	0.512521	0.791613	None	0.44677	0.711255	0.583374	FALSE	FALSE
t23110aep	GHHG01023045.1	487	NA	SRP19_MOUSE	Signal recognition particle 19 kDa protein (SRP19)	PF01922	SRP19	PREDICTED: signal recognition particle 19 kDa protein-like [Hydra vulgaris]	ORF	Gene	0	5	0	0	0	24	0	2	0	0	0	1.02669e-05	0	0	0	0	4.92813e-05	0	4.10678e-06	0	704	949.2	980.3	827	942.81	868.11	30	35	43	30	35	29	-0.265915	5.12196	1.69574	0.192847	0.575178	None	0.550288	0.711255	0.698944	FALSE	FALSE
t23111aep	GHHG01023046.1	1120	NA	NAGK_MOUSE	N-acetyl-D-glucosamine kinase (N-acetylglucosamine kinase) (EC 2.7.1.59) (GlcNAc kinase)	PF01869	BcrAD_BadFG	PREDICTED: N-acetyl-D-glucosamine kinase-like [Hydra vulgaris]	ORF	Gene	0	84	0	9	0	20	0	4	1	0	0	7.5e-05	0	8.03571e-06	8.92857e-07	0	1.78571e-05	0	3.57143e-06	0	1091	1472.98	1361.95	1348	1412.16	1445.86	36	63	51	59	51	54	-0.177548	5.71192	0.882545	0.347506	0.687399	None	0.538029	0.711255	0.685292	FALSE	FALSE
t23112aep	GHHG01023047.1	1114	NA	NA	NA	NA	NA	PREDICTED: uncharacterized protein LOC100202905 [Hydra vulgaris]	ORF	Unchar	0	9	0	0	0	6	12.69	0	1	1	0	8.07899e-06	0	0	8.97666e-07	0	5.386e-06	1.13914e-05	0	8.97666e-07	1173	212	242	3587.03	954.02	376	44	7	10	133	42	14	3.13137	5.45601	46.7986	7.86681e-12	1.40754e-09	Up	0.651612	0.783493	0.583374	FALSE	FALSE
t23113aep	GHHG01023048.1	2745	NA	TOP3B_HUMAN	DNA topoisomerase 3-beta-1 (EC 5.99.1.2) (DNA topoisomerase III beta-1)	PF01131, PF01751	Topoisom_bac, Toprim	PREDICTED: DNA topoisomerase 3-beta-1-like [Hydra vulgaris]	ORF	Gene	0	18	0	17	0	20	0	20	0	0	0	6.55738e-06	0	6.19308e-06	0	0	7.28597e-06	0	7.28597e-06	0	914	1180	1011	1088	1125.49	1032.02	33	44	34	47	42	45	-0.121244	5.36397	0.417738	0.518068	0.794512	None	0.605982	0.711255	0.759233	FALSE	FALSE
t23114aep	GHHG01023049.1	443	NA	NA	NA	NA	NA	NA	ORF	Unchar	0	0	0	0	0	0	0	0	0	0	0	0	0	0	0	0	0	0	0	0	0	0	0	0	0	0	0	0	0	0	0	0	NA	NA	NA	NA	NA	None	0.44677	0.711255	0.583374	FALSE	FALSE
t23115aep	GHHG01023050.1	1858	NA	PUM3_RAT	Pumilio homolog 3	PF08144	CPL	PREDICTED: pumilio domain-containing protein KIAA0020-like [Hydra vulgaris]	ORF	Gene	0	32	0	20	0	556	0	31	0	3	0	1.72228e-05	0	1.07643e-05	0	0	0.000299246	0	1.66846e-05	1.61464e-06	2128.19	3111	2820.55	2639.99	2993.73	3134.99	79	137	102	99	100	134	-0.209664	6.76014	1.05416	0.304551	0.659011	None	0.689679	0.711255	0.845252	FALSE	FALSE
t23116aep	GHHG01023051.1	353	NA	NA	NA	NA	NA	NA	ORF	Unchar	0	0	0	0	0	0	0	0	0	0	0	0	0	0	0	0	0	0	0	0	0	0	0	0	0	0	0	0	0	0	0	0	NA	NA	NA	NA	NA	None	0.44677	0.711255	0.583374	FALSE	FALSE
t23117aep	GHHG01023052.1	404	NA	CSC1_YEAST	Calcium permeable stress-gated cation channel 1 (ScCSC1)	PF13967	RSN1_TM	hypothetical protein [Monosiga brevicollis MX1] >gi|163775436|gb|EDQ89060.1| predicted protein [Monosiga brevicollis MX1]	ORF	Gene	0	0	0	0	0	0	0	0	0	0	0	0	0	0	0	0	0	0	0	0	0	0	0	0	0	0	0	0	0	0	0	0	NA	NA	NA	NA	NA	None	0.44677	0.711255	0.583374	FALSE	FALSE
t23118aep	GHHG01023053.1	1490	NA	S38A7_MOUSE	Putative sodium-coupled neutral amino acid transporter 7 (Solute carrier family 38 member 7)	PF01490, PF03222	Aa_trans, Trp_Tyr_perm	PREDICTED: putative sodium-coupled neutral amino acid transporter 7 [Hydra vulgaris]	ORF	Gene	0	16	0	161	0	0	0	89	5	2	0	1.07383e-05	0	0.000108054	3.3557e-06	0	0	0	5.97315e-05	1.34228e-06	621	797.99	703	821	812	701	23	27	30	31	36	25	-0.0171457	4.87151	0.00825716	0.927597	0.975554	None	0.789584	0.711255	0.93504	FALSE	FALSE
t23119aep	GHHG01023054.1	1284	NA	HEM3_RAT	Porphobilinogen deaminase (PBG-D) (EC 2.5.1.61) (Hydroxymethylbilane synthase) (HMBS) (Pre-uroporphyrinogen synthase)	PF01379, PF03900	Porphobil_deam, Porphobil_deamC	PREDICTED: porphobilinogen deaminase-like [Hydra vulgaris]	ORF	Gene	0	9	0	10	0	6	0	33	0	0	0	7.00935e-06	0	7.78816e-06	0	0	4.6729e-06	0	2.57009e-05	0	974	1116	942	1246	1153.96	1016	35	42	31	53	43	45	0.0828237	5.37444	0.203738	0.651721	0.861191	None	0.726585	0.711255	0.880997	FALSE	FALSE
t2311aep	GHHG01002304.1	6052	NA	NA	NA	NA	NA	PREDICTED: putative leucine-rich repeat-containing protein DDB_G0290503 [Hydra vulgaris]	ORF	Gene	1	72	0	155	0	230	8.01	328	15	26	1.65235e-07	1.18969e-05	0	2.56114e-05	2.47852e-06	0	3.8004e-05	1.32353e-06	5.4197e-05	4.2961e-06	3029.96	2681.47	1964.92	3521.43	2530.69	3579.17	133	97	73	118	108	133	0.240509	6.62442	1.29436	0.255246	0.624365	None	0.784396	0.732857	0.92962	FALSE	FALSE
t23120aep	GHHG01023055.1	354	NA	NA	NA	NA	NA	conserved unknown protein [Ectocarpus siliculosus]	ORF	Gene	0	0	0	0	0	0	0	0	0	0	0	0	0	0	0	0	0	0	0	0	0	0	0	0	0	0	0	0	0	0	0	0	NA	NA	NA	NA	NA	None	0.44677	0.711255	0.583374	FALSE	FALSE
t23121aep	GHHG01023056.1	1400	NA	WWOX_MOUSE	WW domain-containing oxidoreductase (EC 1.1.1.-)	PF00106, PF00397, PF13561, PF08659	adh_short, WW, adh_short_C2, KR	PREDICTED: WW domain-containing oxidoreductase-like [Hydra vulgaris]	ORF	Gene	0	7	0	5	0	0	0	2	0	0	0	5e-06	0	3.57143e-06	0	0	0	0	1.42857e-06	0	210	307.08	333.01	266	310	297	9	11	15	10	12	10	-0.294851	3.5242	1.54553	0.213797	0.594089	None	0.479469	0.711255	0.618371	FALSE	FALSE
t23122aep	GHHG01023057.1	324	NA	NA	NA	NA	NA	NA	ORF	Unchar	0	0	0	0	0	0	0	0	0	0	0	0	0	0	0	0	0	0	0	0	0	0	0	0	0	0	0	0	0	0	0	0	NA	NA	NA	NA	NA	None	0.44677	0.711255	0.583374	FALSE	FALSE
t23123aep	GHHG01023058.1	716	NA	NDK5_HUMAN	Nucleoside diphosphate kinase homolog 5 (NDK-H 5) (NDP kinase homolog 5) (Inhibitor of p53-induced apoptosis-beta) (IPIA-beta) (Testis-specific nm23 homolog) (nm23-H5)	PF00334, PF05186	NDK, Dpy-30	PREDICTED: nucleoside diphosphate kinase homolog 5-like [Hydra vulgaris]	ORF	Gene	0	5	0	2	0	31	0	0	1	0	0	6.98324e-06	0	2.7933e-06	1.39665e-06	0	4.32961e-05	0	0	0	242	288	281	277	281.01	264	9	10	12	10	12	10	-0.17045	3.40811	0.580076	0.446283	0.753377	None	0.44677	0.711255	0.583374	FALSE	FALSE
t23124aep	GHHG01023059.1	397	NA	NA	NA	NA	NA	NA	NA	ncRNA	0	0	1	0	0	0	17.58	0	0	0	0	0	2.51889e-06	0	0	0	0	4.42821e-05	0	0	3	2	5.99	2.79	2	6.91	0	0	0	0	0	0	NA	NA	NA	NA	NA	None	0.768472	0.824115	0.583374	FALSE	FALSE
t23125aep	GHHG01023060.1	762	NA	THEM4_HUMAN	Acyl-coenzyme A thioesterase THEM4 (Acyl-CoA thioesterase THEM4) (EC 3.1.2.2) (Carboxyl-terminal modulator protein) (Thioesterase superfamily member 4)	PF03061	4HBT	PREDICTED: acyl-coenzyme A thioesterase THEM4-like [Hydra vulgaris]	NA	Gene	0	0	0	0	0	0	0	0	0	0	0	0	0	0	0	0	0	0	0	0	7.53	8.46	3.76	14.75	8.62	8.97	0	0	0	0	0	0	NA	NA	NA	NA	NA	None	0.44677	0.711255	0.583374	FALSE	FALSE
t23126aep	GHHG01023061.1	649	NA	RM10_DANRE	39S ribosomal protein L10 mitochondrial (L10mt) (MRP-L10)	PF00466	Ribosomal_L10	PREDICTED: 39S ribosomal protein L10, mitochondrial-like [Hydra vulgaris]	ORF	Gene	3	60	1	5	0	0	0	3	0	0	4.6225e-06	9.24499e-05	1.54083e-06	7.70416e-06	0	0	0	0	4.6225e-06	0	865	1084	1185	1076	1060	1116	32	48	43	40	35	48	-0.235773	5.37173	1.42693	0.232266	0.607907	None	0.561514	0.711255	0.7111	FALSE	FALSE
t23127aep	GHHG01023062.1	305	NA	THAP2_HUMAN	THAP domain-containing protein 2	PF05485	THAP	PREDICTED: THAP domain-containing protein 2-like [Hydra vulgaris]	ORF	TE	39.57	474.91	1527.24	1	150.09	250	8456.27	3	5	5	0.000129738	0.00155708	0.00500734	3.27869e-06	1.63934e-05	0.000492098	0.000819672	0.0277255	9.83607e-06	1.63934e-05	4	8	3	8.01	8	4	0	0	0	0	0	0	NA	NA	NA	NA	NA	None	0.996542	0.997006	0.791339	FALSE	FALSE
t23128aep	GHHG01023063.1	3378	NA	CHS6_USTMA	Chitin synthase 6 (EC 2.4.1.16) (Chitin-UDP acetyl-glucosaminyl transferase 6) (Class-V chitin synthase 6)	PF03142, PF00536, PF07647, PF13632, PF13641	Chitin_synth_2, SAM_1, SAM_2, Glyco_trans_2_3, Glyco_tranf_2_3	PREDICTED: uncharacterized protein LOC100212386 [Hydra vulgaris]	ORF	Gene	0	0	0	0	0	0	0	27	0	0	0	0	0	0	0	0	0	0	7.9929e-06	0	109	111	97	205	198	160	4	5	4	9	7	6	0.814114	2.51188	9.63188	0.00191228	0.0633082	None	0.615093	0.711255	0.768601	FALSE	FALSE
t23129aep	GHHG01023064.1	935	NA	FRDA_MOUSE	Frataxin mitochondrial (Fxn) (EC 1.16.3.1) [Cleaved into: Frataxin intermediate form; Frataxin mature form]	PF01491	Frataxin_Cyay	PREDICTED: frataxin, mitochondrial-like [Hydra vulgaris]	ORF	Gene	0	2	0	6	0	0	0	11	0	0	0	2.13904e-06	0	6.41711e-06	0	0	0	0	1.17647e-05	0	329.37	407.39	357.99	403.66	391	394.32	12	14	15	15	17	14	-0.085238	3.86979	0.175791	0.675016	0.872399	None	0.65458	0.711255	0.810205	FALSE	FALSE
t2312aep	GHHG01002305.1	798	NA	NA	NA	NA	NA	PREDICTED: uncharacterized protein LOC100207040 [Hydra vulgaris]	ORF	Unchar	0	8	0	0	0	5.38	0	0	0	0	0	1.00251e-05	0	0	0	0	6.74186e-06	0	0	0	63.04	37.04	47.06	64.23	45.22	23	2	1	2	3	2	1	0.221193	0.90552	0.386635	0.534073	0.801431	None	0.44677	0.711255	0.583374	FALSE	FALSE
t23130aep	GHHG01023065.1	561	Daphne-97_HMa	NA	NA	NA	NA	PREDICTED: putative leucine-rich repeat-containing protein DDB_G0290503 [Hydra vulgaris]	ORF	TE	0	1	0	2	0	0	0	0	0	1	0	1.78253e-06	0	3.56506e-06	0	0	0	0	0	1.78253e-06	1.16	1.08	2	2.39	4.66	2.17	0	0	0	0	0	0	NA	NA	NA	NA	NA	None	0.44677	0.711255	0.583374	FALSE	FALSE
t23131aep	GHHG01023066.1	1668	NA	GPT_HUMAN	UDP-N-acetylglucosamine--dolichyl-phosphate N-acetylglucosaminephosphotransferase (EC 2.7.8.15) (GlcNAc-1-P transferase) (G1PT) (GPT) (N-acetylglucosamine-1-phosphate transferase)	PF00953	Glycos_transf_4	PREDICTED: UDP-N-acetylglucosamine--dolichyl-phosphate N-acetylglucosaminephosphotransferase-like [Hydra vulgaris]	ORF	Gene	0	8	0	12	0	9	0	37	1	5	0	4.79616e-06	0	7.19425e-06	5.9952e-07	0	5.39568e-06	0	2.21822e-05	2.9976e-06	416.03	446	457.68	476.5	403.86	479.05	15	20	17	18	13	20	-0.187747	4.06609	0.837667	0.360065	0.69651	None	0.71381	0.711255	0.868506	FALSE	FALSE
t23132aep	GHHG01023067.1	1442	NA	GOPC_HUMAN	Golgi-associated PDZ and coiled-coil motif-containing protein (CFTR-associated ligand) (Fused in glioblastoma) (PDZ protein interacting specifically with TC10) (PIST)	PF00595	PDZ	PREDICTED: golgi-associated PDZ and coiled-coil motif-containing protein-like [Hydra vulgaris]	ORF	Gene	0	26	0	4	0	20	0	4	0	0	0	1.80305e-05	0	2.77392e-06	0	0	1.38696e-05	0	2.77392e-06	0	387	524	409	504	420.11	438.11	17	19	18	18	16	15	-0.152741	4.11666	0.572132	0.449413	0.755697	None	0.517434	0.711255	0.661109	FALSE	FALSE
t23133aep	GHHG01023068.1	855	NA	RBM38_HUMAN	RNA-binding protein 38 (CLL-associated antigen KW-5) (HSRNASEB) (RNA-binding motif protein 38) (RNA-binding region-containing protein 1) (ssDNA-binding protein SEB4)	PF00076	RRM_1	PREDICTED: uncharacterized protein LOC101236821 isoform X1 [Hydra vulgaris]	ORF	Gene	0	0	0	0	0	0	0	0	0	2	0	0	0	0	0	0	0	0	0	2.33918e-06	1	2	2	1	5	3	0	0	0	0	0	0	NA	NA	NA	NA	NA	None	0.44677	0.711255	0.583374	FALSE	FALSE
t23134aep	GHHG01023069.1	873	NA	NA	NA	NA	NA	PREDICTED: uncharacterized protein LOC100205709 [Hydra vulgaris]	NA	Unchar	11.63	0	1	0	0	0	0.99	0	0	0	1.33219e-05	0	1.14548e-06	0	0	0	0	1.13402e-06	0	0	5	3	3	4	7	5	0	0	0	0	0	0	NA	NA	NA	NA	NA	None	0.470127	0.730379	0.583374	FALSE	FALSE
t23135aep	GHHG01023070.1	702	NA	CHSTB_MOUSE	Carbohydrate sulfotransferase 11 (EC 2.8.2.5) (Chondroitin 4-O-sulfotransferase 1) (Chondroitin 4-sulfotransferase 1) (C4S-1) (C4ST-1) (C4ST1)	PF03567	Sulfotransfer_2	PREDICTED: carbohydrate sulfotransferase 11-like [Hydra vulgaris]	ORF	Gene	0	0	0	0	0	0	0	0	0	0	0	0	0	0	0	0	0	0	0	0	16.9	20	16.15	37.45	25.92	17.37	1	1	1	2	1	1	NA	NA	NA	NA	NA	None	0.44677	0.711255	0.583374	FALSE	FALSE
t23136aep	GHHG01023071.1	1764	NA	NA	NA	NA	NA	PREDICTED: mucin-3A-like [Hydra vulgaris]	ORF	Gene	0	49	0	176	0	0	0	37.25	8	6	0	2.77778e-05	0	9.97732e-05	4.53515e-06	0	0	0	2.11168e-05	3.40136e-06	5528.57	5235.79	3695.81	6658.95	5355.07	6308.8	243	190	138	222	229	235	0.292469	7.59322	1.84118	0.174813	0.561032	None	0.7095	0.711255	0.865073	FALSE	FALSE
t23137aep	GHHG01023072.1	978	NA	NA	NA	PF06119	NIDO	PREDICTED: mucin-3A-like [Hydra vulgaris]	ORF	Gene	0	41	0	68	0	6	0	127.99	1	0	0	4.19223e-05	0	6.95296e-05	1.0225e-06	0	6.13497e-06	0	0.000130869	0	1103.99	1131.93	779	1323.18	1159.32	1302.97	41	50	28	49	39	56	0.245854	5.34461	1.54033	0.214568	0.594432	None	0.834981	0.711255	0.963558	FALSE	FALSE
t23138aep	GHHG01023073.1	1304	NA	GLRX3_XENTR	Glutaredoxin-3 (Thioredoxin-like protein 2)	PF00462, PF00085	Glutaredoxin, Thioredoxin	PREDICTED: glutaredoxin-3-like [Hydra vulgaris]	ORF	Gene	0	66	0	21	0	50	0	7	1	0	0	5.06135e-05	0	1.61043e-05	7.66871e-07	0	3.83436e-05	0	5.3681e-06	0	1708.02	2132.63	2152.19	2127.49	2011	2031.16	73	79	95	77	75	68	-0.196606	6.30237	1.03502	0.308983	0.662659	None	0.575993	0.711255	0.72643	FALSE	FALSE
t23139aep	GHHG01023074.1	255	NA	NA	NA	NA	NA	NA	NA	ncRNA	0	0	0	0	0	0	4.81	0	0	0	0	0	0	0	0	0	0	1.88628e-05	0	0	22.98	28	22.13	18.11	17	21.95	1	1	1	1	1	1	NA	NA	NA	NA	NA	None	0.700209	0.797404	0.583374	FALSE	FALSE
t2313aep	GHHG01002306.1	2056	NA	NA	NA	PF05184, PF03489	SapB_1, SapB_2	PREDICTED: uncharacterized protein LOC100207040 [Hydra vulgaris]	ORF	Gene	0	53.85	0	27	0	23.61	0	8	4	5	0	2.61916e-05	0	1.31323e-05	1.94552e-06	0	1.14835e-05	0	3.89105e-06	2.43191e-06	4251.67	4640.67	4237.51	5152.89	4335.86	4921.71	159	155	181	192	191	178	-0.0498421	7.41833	0.0614672	0.804192	0.929585	None	0.545358	0.711255	0.693628	FALSE	FALSE
t23140aep	GHHG01023075.1	1116	NA	NSE3_HUMAN	Non-structural maintenance of chromosomes element 3 homolog (Non-SMC element 3 homolog) (Hepatocellular carcinoma-associated protein 4) (MAGE-G1 antigen) (Melanoma-associated antigen G1) (Necdin-like protein 2)	PF01454	MAGE	PREDICTED: melanoma-associated antigen G1-like [Hydra vulgaris]	ORF	Gene	0	4	0	3	0	0	0	0	0	0	0	3.58423e-06	0	2.68817e-06	0	0	0	0	0	0	386.63	448.42	414.36	405.85	411.97	411.28	14	17	14	17	15	18	-0.21727	3.98141	1.14393	0.284824	0.644956	None	0.44677	0.711255	0.583374	FALSE	FALSE
t23141aep	GHHG01023076.1	201	NA	NA	NA	NA	NA	NA	NA	ncRNA	61	8	0	161	5	0	0	11	0	0	0.000303483	3.9801e-05	0	0.000800995	0	2.48756e-05	0	0	5.47264e-05	0	28	7	2	86	32	7	1	0	0	3	1	0	3.52614	0.291345	34.8678	3.52865e-09	4.35584e-07	Up	0.78357	0.711255	0.929956	FALSE	FALSE
t23142aep	GHHG01023077.1	775	NA	KINB2_ARATH	SNF1-related protein kinase regulatory subunit beta-2 (AKIN subunit beta-2) (AKINB2) (AKINbeta2)	PF16561, PF04739	AMPK1_CBM, AMPKBI	conserved unknown protein [Ectocarpus siliculosus]	ORF	Gene	0	0	0	0	0	0	0	0	0	0	0	0	0	0	0	0	0	0	0	0	0	0	0	0	0	0	0	0	0	0	0	0	NA	NA	NA	NA	NA	None	0.44677	0.711255	0.583374	FALSE	FALSE
t23143aep	GHHG01023078.1	270	NA	NA	NA	NA	NA	NA	NA	ncRNA	0	2259.55	12.33	9	7.06	58	145.05	1	22	0	0	0.0083687	4.56667e-05	3.33333e-05	8.14815e-05	2.61482e-05	0.000214815	0.000537222	3.7037e-06	0	11.67	14.57	20.39	6.98	21.89	23.57	0	1	1	0	1	1	NA	NA	NA	NA	NA	None	0.900844	0.913232	0.688698	FALSE	FALSE
t23144aep	GHHG01023079.1	1579	NA	NA	NA	NA	NA	PREDICTED: uncharacterized protein LOC105845294 [Hydra vulgaris]	ORF	Unchar	0	0	0	0	0	0	0	0	0	0	0	0	0	0	0	0	0	0	0	0	82	139	111	84	130	127	3	6	4	4	5	5	-0.346764	2.1455	1.16806	0.279801	0.642176	None	0.44677	0.711255	0.583374	FALSE	FALSE
t23145aep	GHHG01023080.1	887	NA	NA	NA	NA	NA	NA	ORF	Unchar	0	0	0	0	0	0	0	0	0	0	0	0	0	0	0	0	0	0	0	0	0	0	0	0	0	0	0	0	0	0	0	0	NA	NA	NA	NA	NA	None	0.44677	0.711255	0.583374	FALSE	FALSE
t23146aep	GHHG01023081.1	4176	NA	RASEF_XENTR	Ras and EF-hand domain-containing protein	PF00071, PF08477, PF00025, PF01926	Ras, Roc, Arf, MMR_HSR1	PREDICTED: uncharacterized protein LOC100214119 isoform X1 [Hydra vulgaris]	ORF	Gene	0	7	0	14	0	23	0	33.86	1	0	0	1.67624e-06	0	3.35249e-06	2.39464e-07	0	5.50766e-06	0	8.10824e-06	0	1381.24	1315.03	981.99	2098.39	1301.01	1739.44	50	49	33	90	48	76	0.418944	5.70962	3.48955	0.0617574	0.425055	None	0.616667	0.711255	0.770382	FALSE	FALSE
t23147aep	GHHG01023082.1	1007	NA	MBD2_HUMAN	Methyl-CpG-binding domain protein 2 (Demethylase) (DMTase) (Methyl-CpG-binding protein MBD2)	PF01429, PF14048	MBD, MBD_C	PREDICTED: methyl-CpG-binding domain protein 2-like [Hydra vulgaris]	ORF	Gene	0	8	0	18	0	50	0	7	0	2	0	7.94439e-06	0	1.78749e-05	0	0	4.96524e-05	0	6.95134e-06	1.9861e-06	910	1093	1143.02	1243.01	1145.73	1132	40	40	43	42	49	42	-0.0534658	5.4352	0.0781972	0.779756	0.921608	None	0.601285	0.711255	0.754639	FALSE	FALSE
t23148aep	GHHG01023083.1	1332	NA	NA	NA	NA	NA	PREDICTED: uncharacterized protein LOC105847310 [Hydra vulgaris]	ORF	Unchar	0	6	0	17	0	0	0	0	0	0	0	4.50451e-06	0	1.27628e-05	0	0	0	0	0	0	104	164.48	158.12	132.12	131.01	145	4	7	6	5	4	6	-0.436076	2.47698	2.74606	0.0974947	0.481326	None	0.44677	0.711255	0.583374	FALSE	FALSE
t23149aep	GHHG01023084.1	702	NA	NA	NA	NA	NA	PREDICTED: uncharacterized protein LOC101240273, partial [Hydra vulgaris]	ORF	Unchar	0	32	0	5	0	0	0	6	0	0	0	4.5584e-05	0	7.12251e-06	0	0	0	0	8.54701e-06	0	48	61	44	61	61	59	2	2	2	2	2	2	0.0831395	1.12607	0.0655222	0.797972	0.926327	None	0.622474	0.711255	0.776318	FALSE	FALSE
t2314aep	GHHG01002307.1	343	NA	NA	NA	NA	NA	PREDICTED: uncharacterized protein LOC105849492, partial [Hydra vulgaris]	ORF	Unchar	0	21.15	0	0	0	0	0	0	0	0	0	6.16618e-05	0	0	0	0	0	0	0	0	74.28	76.28	111.43	105.86	78.78	71.56	2	3	4	5	3	3	-0.189576	1.83241	0.323231	0.569672	0.819439	None	0.44677	0.711255	0.583374	FALSE	FALSE
t23150aep	GHHG01023085.1	226	NA	NA	NA	NA	NA	NA	NA	ncRNA	72.79	10	18.78	0	57.61	0	242.63	0	0	0	0.00032208	4.42478e-05	8.30974e-05	0	0	0.000254911	0	0.00107358	0	0	4.01	4.16	1	2	5.84	1.99	0	0	0	0	0	0	NA	NA	NA	NA	NA	None	0.928975	0.937079	0.583374	FALSE	FALSE
t23151aep	GHHG01023086.1	894	NA	NA	NA	NA	NA	PREDICTED: uncharacterized protein LOC105845019 [Hydra vulgaris] >gi|828208785|ref|XP_012557752.1| PREDICTED: uncharacterized protein LOC105845019 [Hydra vulgaris]	ORF	Unchar	0	261	0	0	0	20	0	0	6	0	0	0.000291946	0	0	6.71141e-06	0	2.23714e-05	0	0	0	89	85	75	121	80	80	3	3	3	5	3	4	0.179071	1.77249	0.343736	0.55768	0.813594	None	0.44677	0.711255	0.583374	FALSE	FALSE
t23152aep	GHHG01023087.1	618	NA	NA	NA	NA	NA	PREDICTED: uncharacterized protein LOC105850682 [Hydra vulgaris]	NA	Unchar	14.94	29	254.52	1	5.83	0	267.19	0	0	0	2.41748e-05	4.69256e-05	0.000411845	1.61812e-06	0	9.43366e-06	0	0.000432346	0	0	12	18.94	16.72	52.72	17.58	34	1	1	1	2	1	1	NA	NA	NA	NA	NA	None	0.891346	0.905102	0.583374	FALSE	FALSE
t23153aep	GHHG01023088.1	217	NA	NA	NA	NA	NA	NA	NA	ncRNA	0	0	6.79	0	16.24	0	0.91	0	0	0	0	0	3.12903e-05	0	0	7.48387e-05	0	4.19355e-06	0	0	1	2.06	2.28	2.28	1.42	0	0	0	0	0	0	0	NA	NA	NA	NA	NA	None	0.552223	0.757426	0.583374	FALSE	FALSE
t23154aep	GHHG01023089.1	732	NA	RIAD1_BOVIN	RIIa domain-containing protein 1	NA	NA	PREDICTED: RIIa domain-containing protein 1-like [Hydra vulgaris]	NA	Gene	0	7	0	0	0	0	0	1	0	0	0	9.56284e-06	0	0	0	0	0	0	1.36612e-06	0	205	251.27	262.37	304	257.99	247.11	9	9	12	11	10	8	-0.0205523	3.33656	0.00802632	0.928613	0.975866	None	0.477353	0.711255	0.615893	FALSE	FALSE
t23155aep	GHHG01023090.1	1295	NA	CGAS_NEMVE	Cyclic GMP-AMP synthase (cGAMP synthase) (cGAS) (nv-cGAS) (EC 2.7.7.86) (3'3'-cGAMP synthase)	PF03281	Mab-21	PREDICTED: cyclic GMP-AMP synthase-like [Hydra vulgaris]	ORF	Gene	0	0	0	3	0	0	0	0	0	0	0	0	0	2.3166e-06	0	0	0	0	0	0	49	80	52	49	60	65	2	3	2	2	2	2	-0.399472	1.21622	1.37193	0.241481	0.614272	None	0.44677	0.711255	0.583374	FALSE	FALSE
t23156aep	GHHG01023091.1	513	NA	NA	NA	NA	NA	PREDICTED: protein NLRC5-like [Hydra vulgaris]	ORF	Gene	0	0	0.41	0	0	0	0	5.91	0	0	0	0	7.9922e-07	0	0	0	0	0	1.15205e-05	0	5.09	9.37	3.92	10.67	10.21	12.14	0	0	0	0	0	0	NA	NA	NA	NA	NA	None	0.652721	0.711255	0.80814	FALSE	FALSE
t23157aep	GHHG01023092.1	1049	NA	NA	NA	NA	NA	NA	ORF	Unchar	0	2	0	0	0	0	0	0	0	0	0	1.90658e-06	0	0	0	0	0	0	0	0	101	135	100	142	147	98	4	5	3	6	5	4	0.166782	2.30351	0.367754	0.544231	0.806621	None	0.44677	0.711255	0.583374	FALSE	FALSE
t23158aep	GHHG01023093.1	282	P-30_HM	NA	NA	NA	NA	PREDICTED: uncharacterized protein LOC101236516 [Hydra vulgaris]	NA	TE	15.98	220.04	73.17	5	1.23	44	251.99	1.99	4	0	5.66667e-05	0.000780284	0.000259468	1.77305e-05	1.41844e-05	4.3617e-06	0.000156028	0.000893582	7.05674e-06	0	0	1	1	3	1	4	0	0	0	0	0	0	NA	NA	NA	NA	NA	None	0.922213	0.931143	0.756136	FALSE	FALSE
t23159aep	GHHG01023094.1	819	NA	NA	NA	NA	NA	NA	ORF	Unchar	0	0	0	0	0	0	0	0	0	0	0	0	0	0	0	0	0	0	0	0	0	0	0	0	0	0	0	0	0	0	0	0	NA	NA	NA	NA	NA	None	0.44677	0.711255	0.583374	FALSE	FALSE
t2315aep	GHHG01002308.1	2967	NA	PAE9_ARATH	Pectin acetylesterase 9 (EC 3.1.1.-)	PF03283	PAE	predicted protein [Nematostella vectensis] >gi|156226590|gb|EDO47398.1| predicted protein [Nematostella vectensis]	ORF	Gene	0	30	0	2	0	0	0	4	13	0	0	1.01112e-05	0	6.74082e-07	4.38153e-06	0	0	0	1.34816e-06	0	429	717.99	626	655.96	699	648	18	27	28	24	26	22	-0.124216	4.65989	0.403822	0.525122	0.797122	None	0.476785	0.711255	0.615273	FALSE	FALSE
t23160aep	GHHG01023095.1	1283	NA	CAH9_MOUSE	Carbonic anhydrase 9 (EC 4.2.1.1) (Carbonate dehydratase IX) (Carbonic anhydrase IX) (CA-IX) (CAIX) (Membrane antigen MN homolog)	PF00194	Carb_anhydrase	PREDICTED: carbonic anhydrase 6-like [Hydra vulgaris]	ORF	Gene	0	2	0	0	0	0	0	0	0	0	0	1.55885e-06	0	0	0	0	0	0	0	0	157.01	182	164	208.98	191	175.39	5	8	6	9	7	7	0.0669736	2.80972	0.0744216	0.785004	0.923358	None	0.44677	0.711255	0.583374	FALSE	FALSE
t23161aep	GHHG01023096.1	282	NA	NA	NA	NA	NA	NA	NA	ncRNA	0	0	1.02	0	1	0	0	0	0	0	0	0	3.61702e-06	0	0	3.5461e-06	0	0	0	0	10.98	12.54	11.07	17.11	8.09	8.38	0	0	0	1	0	0	NA	NA	NA	NA	NA	None	0.44677	0.711255	0.583374	FALSE	FALSE
t23162aep	GHHG01023097.1	739	NA	NA	NA	NA	NA	PREDICTED: uncharacterized protein LOC100200457 [Hydra vulgaris] >gi|828196414|ref|XP_012553523.1| PREDICTED: uncharacterized protein LOC100200457 [Hydra vulgaris]	ORF	Unchar	0	2306	0	25	0	897	0	28	51	0	0	0.00312043	0	3.38295e-05	6.90122e-05	0	0.0012138	0	3.7889e-05	0	2432.85	3351.96	2912	2838.97	2882.02	3087.25	88	125	97	121	107	136	-0.267885	6.81003	1.87464	0.170944	0.556669	None	0.757039	0.711255	0.908354	FALSE	FALSE
t23163aep	GHHG01023098.1	1072	NA	GGP4_ARATH	Gamma-glutamyl peptidase 4 (EC 3.4.19.-)	NA	NA	PREDICTED: putative glutamine amidotransferase-like protein C13C5.04 [Hydra vulgaris]	ORF	Gene	0	166	0	6	0	75	0	0	1	4	0	0.000154851	0	5.59702e-06	9.32836e-07	0	6.99627e-05	0	0	3.73134e-06	407	405	395	349	297	436	18	15	15	12	13	16	-0.455972	3.76949	4.72449	0.029736	0.32883	None	0.44677	0.711255	0.583374	FALSE	FALSE
t23164aep	GHHG01023099.1	2227	NA	NA	NA	NA	NA	PREDICTED: uncharacterized protein LOC105848857 [Hydra vulgaris]	ORF	Unchar	0	128	1.2	9	0	6	1.4	21	3	0	0	5.74764e-05	5.38842e-07	4.04131e-06	1.3471e-06	0	2.69421e-06	6.28648e-07	9.42973e-06	0	276	278	264	363.99	328.98	295	10	12	10	14	11	13	0.209805	3.52855	0.95072	0.329536	0.677427	None	0.63863	0.721759	0.786512	FALSE	FALSE
t23165aep	GHHG01023100.1	355	NA	NA	NA	NA	NA	hypothetical protein LOTGIDRAFT_176018 [Lottia gigantea] >gi|556097581|gb|ESO86233.1| hypothetical protein LOTGIDRAFT_176018 [Lottia gigantea]	ORF	Gene	39.94	47.54	358.59	0	0	1	26.37	0	1	0	0.000112507	0.000133916	0.00101011	0	2.8169e-06	0	2.8169e-06	7.42817e-05	0	0	5.73	7.75	4.38	5.67	2.02	7.64	0	0	0	0	0	0	NA	NA	NA	NA	NA	None	0.803133	0.841588	0.583374	FALSE	FALSE
t23166aep	GHHG01023101.1	1747	NA	NA	NA	NA	NA	NA	ORF	Unchar	0	0	0	0	0	0	0	0	0	0	0	0	0	0	0	0	0	0	0	0	444.99	485	383.06	541	439.87	440	15	21	14	24	16	16	0.0359745	4.10599	0.0315073	0.859113	0.952815	None	0.44677	0.711255	0.583374	FALSE	FALSE
t23167aep	GHHG01023102.1	2312	NA	ZG8_XENLA	Gastrula zinc finger protein XlCGF8.2DB (Fragment)	PF13465, PF00096, PF13894, PF12874	zf-H2C2_2, zf-C2H2, zf-C2H2_4, zf-met	PREDICTED: zinc finger protein 813-like [Hydra vulgaris]	ORF	Gene	0	7	0	15	0	17.98	0	39	0	0	0	3.02768e-06	0	6.48789e-06	0	0	7.77682e-06	0	1.68685e-05	0	1563	1959.63	1581	1853	1862.02	1855.01	58	65	68	69	82	67	-0.0646976	6.07997	0.115758	0.733682	0.899587	None	0.690505	0.711255	0.846311	FALSE	FALSE
t23168aep	GHHG01023103.1	2094	NA	NA	NA	NA	NA	PREDICTED: uncharacterized protein LOC101239543 isoform X1 [Hydra vulgaris]	ORF	Unchar	0	9	0	0	0	0	2	13	0	0	0	4.29799e-06	0	0	0	0	0	9.5511e-07	6.20821e-06	0	88	74	70	158	101.9	106	3	3	2	7	4	5	0.697626	1.92206	5.14415	0.0233248	0.295249	None	0.604279	0.727927	0.743412	FALSE	FALSE
t23169aep	GHHG01023104.1	2298	NA	UBP32_HUMAN	Ubiquitin carboxyl-terminal hydrolase 32 (EC 3.4.19.12) (Deubiquitinating enzyme 32) (Renal carcinoma antigen NY-REN-60) (Ubiquitin thioesterase 32) (Ubiquitin-specific-processing protease 32)	PF00443, PF13423	UCH, UCH_1	PREDICTED: ubiquitin carboxyl-terminal hydrolase 32-like [Hydra vulgaris]	ORF	Gene	0	13	0	26	0	3	0	7	0	0	0	5.65709e-06	0	1.13142e-05	0	0	1.30548e-06	0	3.04613e-06	0	659	792	692.03	806	696.96	839.08	29	29	26	27	30	31	-0.124374	4.80242	0.436911	0.508617	0.790749	None	0.525228	0.711255	0.670271	FALSE	FALSE
t2316aep	GHHG01002309.1	1873	NA	SIAE_PONAB	Sialate O-acetylesterase (EC 3.1.1.53) (Sialic acid-specific 9-O-acetylesterase)	PF03629	SASA	PREDICTED: sialate O-acetylesterase-like, partial [Hydra vulgaris]	ORF	Gene	0	97	0	33.91	0	0	0	7	0	0	0	5.17886e-05	0	1.81046e-05	0	0	0	0	3.73732e-06	0	534	619	535	723	479	474	20	27	19	27	16	20	-0.0917527	4.45577	0.181765	0.66986	0.868778	None	0.541874	0.711255	0.689369	FALSE	FALSE
t23170aep	GHHG01023105.1	2238	NA	KGP1_MOUSE	cGMP-dependent protein kinase 1 (cGK 1) (cGK1) (EC 2.7.11.12) (cGMP-dependent protein kinase I) (cGKI)	PF00069, PF00027, PF07714	Pkinase, cNMP_binding, Pkinase_Tyr	hypothetical protein THAOC_32444 [Thalassiosira oceanica]	ORF	Gene	0	0	0	0	0	0	0	0	0	0	0	0	0	0	0	0	0	0	0	0	0	0	0	0	0	0	0	0	0	0	0	0	NA	NA	NA	NA	NA	None	0.44677	0.711255	0.583374	FALSE	FALSE
t23171aep	GHHG01023106.1	3828	NA	PPR37_RAT	Protein phosphatase 1 regulatory subunit 37 (Leucine-rich repeat-containing protein 68)	PF13516, PF12799	LRR_6, LRR_4	PREDICTED: protein phosphatase 1 regulatory subunit 37-like [Hydra vulgaris]	ORF	Gene	0	12	0	58	0	45	0	107.52	1	0	0	3.1348e-06	0	1.51515e-05	2.61233e-07	0	1.17555e-05	0	2.80878e-05	0	982	983	809.04	1348	993.99	1053	33	42	30	59	36	39	0.240863	5.25743	1.51413	0.21851	0.598535	None	0.733657	0.711255	0.887578	FALSE	FALSE
t23172aep	GHHG01023107.1	1712	NA	SOX14_MOUSE	Transcription factor SOX-14	PF00505, PF09011	HMG_box, HMG_box_2	PREDICTED: uncharacterized protein LOC101236863 [Hydra vulgaris]	ORF	Gene	0	15	0	2	0	0	0	0	0	0	0	8.76168e-06	0	1.16822e-06	0	0	0	0	0	0	374	670	471	536	708	607	14	22	20	20	31	22	0.00521294	4.47821	0.000495699	0.982237	0.992891	None	0.44677	0.711255	0.583374	FALSE	FALSE
t23173aep	GHHG01023108.1	3395	NA	AGRG4_HUMAN	Adhesion G-protein coupled receptor G4 (G-protein coupled receptor 112)	PF00002, PF01825, PF07645	7tm_2, GPS, EGF_CA	PREDICTED: G-protein coupled receptor 64-like [Hydra vulgaris]	ORF	Gene	0	14	0	50	0	0	0	14.89	0	0	0	4.12371e-06	0	1.47275e-05	0	0	0	0	4.38586e-06	0	355	419.33	363	459.23	396.98	432.51	13	16	12	20	15	19	-0.012045	3.9365	0.00359375	0.952197	0.983278	None	0.556714	0.711255	0.705784	FALSE	FALSE
t23174aep	GHHG01023109.1	4608	NA	GANP_HUMAN	Germinal-center associated nuclear protein (GANP) (80 kDa MCM3-associated protein) (MCM3 acetylating protein) (MCM3AP) (EC 2.3.1.-) (MCM3 acetyltransferase)	PF03399	SAC3_GANP	PREDICTED: uncharacterized protein LOC100208238 [Hydra vulgaris]	ORF	Gene	0	67.06	0	46	0	46	0	102	0	4	0	1.45529e-05	0	9.98264e-06	0	0	9.98264e-06	0	2.21354e-05	8.68056e-07	1113	982	766	1388.14	989	1190	49	36	29	46	42	44	0.299516	5.25125	2.19888	0.138111	0.529681	None	0.713655	0.711255	0.868377	FALSE	FALSE
t23175aep	GHHG01023110.1	2689	NA	SF01_MOUSE	Splicing factor 1 (CW17) (Mammalian branch point-binding protein) (BBP) (mBBP) (Transcription factor ZFM1) (mZFM) (Zinc finger gene in MEN1 locus) (Zinc finger protein 162)	PF16275, PF00013	SF1-HH, KH_1	PREDICTED: splicing factor 1-like [Hydra vulgaris]	ORF	Gene	3	237.99	1	216	0	169	0	312	41	2	1.11566e-06	8.8505e-05	3.71886e-07	8.03273e-05	1.52473e-05	0	6.28486e-05	0	0.000116028	7.43771e-07	3489.24	6021.84	6568.41	4777.2	5726.41	6062.73	130	265	238	179	191	259	-0.403598	7.76753	3.03898	0.0812872	0.459273	None	0.828219	0.711255	0.959894	FALSE	FALSE
t23176aep	GHHG01023111.1	1740	NA	LAMC_DROME	Lamin-C (pG-IF)	PF00038	Filament	PREDICTED: lamin-C [Hydra vulgaris] >gi|190014568|dbj|BAG48262.1| nematocilin B [Hydra vulgaris]	ORF	Gene	0	2	1	9.61	0	5	0	0	0	0	0	1.14943e-06	5.74713e-07	5.52299e-06	0	0	2.87356e-06	0	0	0	9813.49	8788.86	6163.76	10259.2	7452.48	7257.79	420	327	271	372	279	242	0.105941	8.23635	0.21154	0.645563	0.858101	None	0.44677	0.711255	0.583374	FALSE	FALSE
t23177aep	GHHG01023112.1	1700	NA	LAMC_DROME	Lamin-C (pG-IF)	PF00038	Filament	nematocilin A [Hydra vulgaris]	ORF	Gene	0	1	0	1.39	0	0	0	0	20	5	0	5.88235e-07	0	8.17647e-07	1.17647e-05	0	0	0	0	2.94118e-06	5627.41	5031.8	3074.49	6690.25	4734.54	3770.89	188	215	114	294	172	141	0.36211	7.48554	2.22473	0.135816	0.528162	None	0.44677	0.711255	0.583374	FALSE	FALSE
t23178aep	GHHG01023113.1	275	NA	NA	NA	NA	NA	NA	NA	ncRNA	0	0	0	0	0	0	0.91	0	0	0	0	0	0	0	0	0	0	3.30909e-06	0	0	11	18.92	11	16	15.35	6	0	1	0	1	1	0	NA	NA	NA	NA	NA	None	0.532144	0.751594	0.583374	FALSE	FALSE
t23179aep	GHHG01023114.1	263	NA	NA	NA	NA	NA	PREDICTED: uncharacterized protein LOC105845384 isoform X1 [Hydra vulgaris]	NA	Unchar	32.87	772	185.26	3	0	8	59.15	0	11	0	0.000124981	0.00293536	0.000704411	1.14068e-05	4.18251e-05	0	3.04182e-05	0.000224905	0	0	2	0	1.89	11	4.76	3	0	0	0	0	0	0	NA	NA	NA	NA	NA	None	0.861667	0.880326	0.583374	FALSE	FALSE
t2317aep	GHHG01002310.1	1699	NA	CAYP2_MACFA	Calcyphosin-2 (Calcyphosine-2)	NA	NA	PREDICTED: calcyphosin-2-like [Hydra vulgaris]	ORF	Gene	0	0	0	1	0	7	0	4	0	0	0	0	0	5.88581e-07	0	0	4.12007e-06	0	2.35433e-06	0	156	143	110	190	158	208.46	7	5	4	6	7	8	0.320717	2.49288	1.47711	0.224227	0.602704	None	0.505639	0.711255	0.647818	FALSE	FALSE
t23180aep	GHHG01023115.1	3223	NA	NA	NA	NA	NA	PREDICTED: uncharacterized protein LOC105847327, partial [Hydra vulgaris]	ORF	Unchar	0	18	0	12	0	0	0	0	0	0	0	5.58486e-06	0	3.72324e-06	0	0	0	0	0	0	0	0	0	0	0	0	0	0	0	0	0	0	NA	NA	NA	NA	NA	None	0.44677	0.711255	0.583374	FALSE	FALSE
t23181aep	GHHG01023116.1	306	NA	NA	NA	NA	NA	NA	ORF	Unchar	0	0	0	0	0	0	3	0	0	0	0	0	0	0	0	0	0	9.80392e-06	0	0	9	13.09	7	17	6	11	0	0	0	1	0	0	NA	NA	NA	NA	NA	None	0.636282	0.779699	0.583374	FALSE	FALSE
t23182aep	GHHG01023117.1	1957	NA	NA	NA	NA	NA	NA	ORF	Unchar	0	0	0	0	0	0	0	0	0	0	0	0	0	0	0	0	0	0	0	0	0	0	0	0	0	0	0	0	0	0	0	0	NA	NA	NA	NA	NA	None	0.44677	0.711255	0.583374	FALSE	FALSE
t23183aep	GHHG01023118.1	966	NA	NA	NA	NA	NA	NA	ORF	Unchar	0	2.15	0	16.48	0	0	0	0	1	1	0	2.22567e-06	0	1.706e-05	1.0352e-06	0	0	0	0	1.0352e-06	337.57	310.86	309.49	760.27	549.01	416.49	13	10	13	28	24	15	0.92359	4.14915	18.323	1.86445e-05	0.00117048	Up	0.44677	0.711255	0.583374	FALSE	FALSE
t23184aep	GHHG01023119.1	820	NA	NA	NA	NA	NA	NA	ORF	Unchar	15.83	47.81	262.55	8.52	0	0	5.01	0	0	0	1.93049e-05	5.83049e-05	0.000320183	1.03902e-05	0	0	0	6.10976e-06	0	0	265.35	379.11	343.5	484.72	341.96	311.68	10	14	11	21	13	14	0.0437433	3.85244	0.0402049	0.84108	0.944314	None	0.588639	0.766692	0.583374	FALSE	FALSE
t23185aep	GHHG01023120.1	1658	NA	S35F6_PONAB	Solute carrier family 35 member F6 (ANT2-binding protein) (ANT2BP) (Transport and Golgi organization 9 homolog)	PF08627, PF16913	CRT-like, PUNUT	PREDICTED: solute carrier family 35 member F6-like [Hydra vulgaris]	ORF	Gene	0	57.94	0	167.66	0	14	0	262.88	2	4	0	3.49457e-05	0	0.000101122	1.20627e-06	0	8.44391e-06	0	0.000158552	2.41254e-06	2135.98	2993.23	3024.35	2392.67	2790.71	3082.32	94	109	113	80	119	115	-0.354786	6.7205	2.8137	0.0934624	0.476102	None	0.84422	0.711255	0.968359	FALSE	FALSE
t23186aep	GHHG01023121.1	244	NA	NA	NA	NA	NA	NA	NA	ncRNA	0	0	0	0	0	0	0	0	0	0	0	0	0	0	0	0	0	0	0	0	5.52	1.11	1.21	3.84	1.13	3.7	0	0	0	0	0	0	NA	NA	NA	NA	NA	None	0.44677	0.711255	0.583374	FALSE	FALSE
t23187aep	GHHG01023122.1	1821	NA	RL6_CHILA	60S ribosomal protein L6	PF01159, PF03868	Ribosomal_L6e, Ribosomal_L6e_N	PREDICTED: 60S ribosomal protein L6-like [Hydra vulgaris]	ORF	Gene	4	153	20.29	126	0	60	0	83	17	8	2.19659e-06	8.40198e-05	1.11422e-05	6.91927e-05	9.33553e-06	0	3.29489e-05	0	4.55794e-05	4.39319e-06	38272.5	57231.2	59133.5	50434.4	56004.9	54890.1	1637	2128	2599	1828	2095	1834	-0.270833	11.0316	1.32352	0.249962	0.621426	None	0.770847	0.711255	0.91971	FALSE	FALSE
t23188aep	GHHG01023123.1	4949	NA	PCSK5_HUMAN	Proprotein convertase subtilisin/kexin type 5 (EC 3.4.21.-) (Proprotein convertase 5) (PC5) (Proprotein convertase 6) (PC6) (hPC6) (Subtilisin/kexin-like protease PC5)	PF00082, PF15913, PF14843, PF16470, PF01483, PF03302, PF00757	Peptidase_S8, Furin-like_2, GF_recep_IV, S8_pro-domain, P_proprotein, VSP, Furin-like	PREDICTED: proprotein convertase subtilisin/kexin type 5-like [Hydra vulgaris]	ORF	Gene	0	5	0	25	0	17	0	57	0	0	0	1.01031e-06	0	5.05153e-06	0	0	3.43504e-06	0	1.15175e-05	0	347	370	296	435	392	337	12	16	11	19	14	13	0.174532	3.79809	0.713794	0.398187	0.721522	None	0.652696	0.711255	0.808114	FALSE	FALSE
t23189aep	GHHG01023124.1	1840	NA	GT251_BOVIN	Procollagen galactosyltransferase 1 (EC 2.4.1.50) (Collagen beta(1-O)galactosyltransferase 1) (Glycosyltransferase 25 family member 1) (Hydroxylysine galactosyltransferase 1)	PF01755, PF13704	Glyco_transf_25, Glyco_tranf_2_4	PREDICTED: procollagen galactosyltransferase 2-like isoform X1 [Hydra vulgaris]	ORF	Gene	0	9	0	13	0	0	0	14	0	0	0	4.8913e-06	0	7.06522e-06	0	0	0	0	7.6087e-06	0	385	347.81	304	479.99	359.99	366.71	14	12	13	18	16	13	0.218857	3.79445	1.04862	0.305824	0.659717	None	0.61055	0.711255	0.763801	FALSE	FALSE
t2318aep	GHHG01002311.1	355	NA	NA	NA	NA	NA	NA	NA	ncRNA	0	0	0	0	0	0	0	0	0	0	0	0	0	0	0	0	0	0	0	0	3	7	2	6	4	4	0	0	0	0	0	0	NA	NA	NA	NA	NA	None	0.44677	0.711255	0.583374	FALSE	FALSE
t23190aep	GHHG01023125.1	1404	NA	SPEF1_XENLA	Sperm flagellar protein 1	PF06294, PF11971	CH_2, CAMSAP_CH	PREDICTED: uncharacterized protein LOC101235244 [Hydra vulgaris]	ORF	Gene	0	4	0	4	0	0	0	3	0	0	0	2.849e-06	0	2.849e-06	0	0	0	0	2.13675e-06	0	375	405	308	445	356.97	343	16	15	12	15	15	13	0.0304882	3.81919	0.0206456	0.885749	0.962981	None	0.500348	0.711255	0.641959	FALSE	FALSE
t23191aep	GHHG01023126.1	953	NA	NA	NA	NA	NA	hypothetical protein PHALS_02264 [Plasmopara halstedii]	ORF	Gene	0	0	0	0	0	0	0	0	0	0	0	0	0	0	0	0	0	0	0	0	0	0	0	0	0	0	0	0	0	0	0	0	NA	NA	NA	NA	NA	None	0.44677	0.711255	0.583374	FALSE	FALSE
t23192aep	GHHG01023127.1	812	NA	NA	NA	NA	NA	PREDICTED: uncharacterized protein LOC100197306 [Hydra vulgaris]	ORF	Unchar	0	0	0	0	0	0	0	0	0	0	0	0	0	0	0	0	0	0	0	0	39	86	70	78	106	111	2	3	3	3	4	4	0.110042	1.69728	0.119006	0.730115	0.898604	None	0.44677	0.711255	0.583374	FALSE	FALSE
t23193aep	GHHG01023128.1	878	NA	NA	NA	NA	NA	PREDICTED: uncharacterized protein LOC100197306 [Hydra vulgaris]	ORF	Unchar	0	0	0	0	0	0	0	0	0	0	0	0	0	0	0	0	0	0	0	0	43	141.99	72.04	73	118	120	1	6	3	3	4	4	-0.267048	1.94428	0.511629	0.474434	0.771725	None	0.44677	0.711255	0.583374	FALSE	FALSE
t23194aep	GHHG01023129.1	622	NA	CTR9_HUMAN	RNA polymerase-associated protein CTR9 homolog (SH2 domain-binding protein 1)	NA	NA	hypothetical protein THAOC_01291 [Thalassiosira oceanica]	ORF	Gene	0	0	0	0	0	0	0	0	0	0	0	0	0	0	0	0	0	0	0	0	0	0	0	0	0	0	0	0	0	0	0	0	NA	NA	NA	NA	NA	None	0.44677	0.711255	0.583374	FALSE	FALSE
t23195aep	GHHG01023130.1	838	NA	NA	NA	NA	NA	NA	NA	ncRNA	0	7	0	6	29.5	0	0	0	0	0	0	8.35322e-06	0	7.15991e-06	0	3.52029e-05	0	0	0	0	20	6	5	24	21	4	1	0	0	1	1	0	NA	NA	NA	NA	NA	None	0.44677	0.711255	0.583374	FALSE	FALSE
t23196aep	GHHG01023131.1	459	NA	NA	NA	NA	NA	NA	NA	ncRNA	0	0	0	0	458.41	0	1.02	2	0	0	0	0	0	0	0	0.000998715	0	2.22222e-06	4.3573e-06	0	8	8	4	6.45	4.92	6	0	0	0	0	0	0	NA	NA	NA	NA	NA	None	0.596175	0.74189	0.705319	FALSE	FALSE
t23197aep	GHHG01023132.1	1373	NA	TM115_BOVIN	Transmembrane protein 115	PF08551, PF01694	DUF1751, Rhomboid	PREDICTED: transmembrane protein 115-like [Hydra vulgaris]	ORF	Gene	0	2	0	53	0	160	0	104	0	0	0	1.45666e-06	0	3.86016e-05	0	0	0.000116533	0	7.57465e-05	0	1347.48	1724	1609.01	1792	1658	1626.51	50	76	58	67	55	70	-0.0937632	5.98549	0.253656	0.614512	0.841441	None	0.804372	0.711255	0.945338	FALSE	FALSE
t23198aep	GHHG01023133.1	965	NA	GREM2_HUMAN	Gremlin-2 (Cysteine knot superfamily 1 BMP antagonist 2) (DAN domain family member 3) (Protein related to DAN and cerberus)	PF03045	DAN	Gremlin-like 2 precursor [Hydra vulgaris]	ORF	Gene	0	14	0	3	0	5	0	1	0	0	0	1.45078e-05	0	3.10881e-06	0	0	5.18135e-06	0	1.03627e-06	0	413	461	461	419	396	476	18	17	20	15	15	16	-0.323538	4.03194	2.53088	0.111638	0.499739	None	0.466333	0.711255	0.603634	FALSE	FALSE
t23199aep	GHHG01023134.1	1071	NA	RMLCD_ARATH	Bifunctional dTDP-4-dehydrorhamnose 3 5-epimerase/dTDP-4-dehydrorhamnose reductase (EC 1.1.1.133) (EC 5.1.3.13) (dTDP-L-rhamnose synthase)	PF04321, PF01370	RmlD_sub_bind, Epimerase	epimerase 4-reductase [Nannochloropsis gaditana]	ORF	Gene	0	0	0	0	0	0	0	0	0	0	0	0	0	0	0	0	0	0	0	0	0	0	0	0	0	0	0	0	0	0	0	0	NA	NA	NA	NA	NA	None	0.44677	0.711255	0.583374	FALSE	FALSE
t2319aep	GHHG01002312.1	1251	NA	NA	NA	NA	NA	hypothetical protein HELRODRAFT_172979 [Helobdella robusta] >gi|555700711|gb|ESO03944.1| hypothetical protein HELRODRAFT_172979 [Helobdella robusta]	NA	Gene	0	0	4	0	0	0	0	0	0	0	0	0	3.19744e-06	0	0	0	0	0	0	0	9	7	6.96	12	11	11	0	0	0	0	0	0	NA	NA	NA	NA	NA	None	0.44677	0.711255	0.583374	FALSE	FALSE
t231aep	GHHG01000229.1	218	NA	NA	NA	NA	NA	NA	NA	ncRNA	3.52	0	2.51	0	0	0	0	0	0	0	1.61468e-05	0	1.15138e-05	0	0	0	0	0	0	0	2	0	1	1	0	0	0	0	0	0	0	0	NA	NA	NA	NA	NA	None	0.44677	0.711255	0.583374	FALSE	FALSE
t23200aep	GHHG01023135.1	743	NA	NA	NA	NA	NA	Glycoside-Pentoside-Hexuronide (GPH):Cation Symporter Family [Phytophthora nicotianae]	ORF	Gene	0	0	0	0	0	0	0	0	0	0	0	0	0	0	0	0	0	0	0	0	0	0	0	0	0	0	0	0	0	0	0	0	NA	NA	NA	NA	NA	None	0.44677	0.711255	0.583374	FALSE	FALSE
t23201aep	GHHG01023136.1	1240	NA	SNP25_RAT	Synaptosomal-associated protein 25 (SNAP-25) (Super protein) (SUP) (Synaptosomal-associated 25 kDa protein)	NA	NA	PREDICTED: synaptosomal-associated protein 25-like [Hydra vulgaris]	ORF	Gene	1	67	0	9	0	1	0	9	0	0	8.06452e-07	5.40323e-05	0	7.25807e-06	0	0	8.06452e-07	0	7.25807e-06	0	831	955.97	961	976	934.04	983.84	31	42	35	37	31	42	-0.150932	5.16465	0.632534	0.426427	0.741475	None	0.605544	0.711255	0.75882	FALSE	FALSE
t23202aep	GHHG01023137.1	227	NA	NA	NA	NA	NA	NA	NA	ncRNA	0	0	0	0	0	0	27.91	0	0	0	0	0	0	0	0	0	0	0.000122952	0	0	2	6	2.06	2	5	5	0	0	0	0	0	0	NA	NA	NA	NA	NA	None	0.831006	0.859163	0.583374	FALSE	FALSE
t23203aep	GHHG01023138.1	634	NA	RL23A_RAT	60S ribosomal protein L23a	PF03939, PF00276	Ribosomal_L23eN, Ribosomal_L23	PREDICTED: 60S ribosomal protein L23a-like [Hydra vulgaris]	ORF	Gene	0	95	0	122.14	0	101.24	0	27	13	0	0	0.000149842	0	0.00019265	2.05047e-05	0	0.000159685	0	4.25868e-05	0	23413.8	35804.8	36555.8	30096.9	34715.7	32332.2	782	1531	1359	1323	1259	1209	-0.299272	10.3328	1.59645	0.206407	0.58731	None	0.765892	0.711255	0.91571	FALSE	FALSE
t23204aep	GHHG01023139.1	1013	NA	NA	NA	NA	NA	PREDICTED: uncharacterized protein LOC100201886 [Hydra vulgaris]	ORF	Unchar	0	2	0	0	0	0	0	0	0	0	0	1.97433e-06	0	0	0	0	0	0	0	0	165	207.96	164	216.67	200	225	6	7	7	8	9	8	0.0270425	2.8876	0.0122613	0.91183	0.970606	None	0.44677	0.711255	0.583374	FALSE	FALSE
t23205aep	GHHG01023140.1	440	NA	NA	NA	NA	NA	NA	NA	ncRNA	0	31.73	0	0	0	0	0	1	0	0	0	7.21136e-05	0	0	0	0	0	0	2.27273e-06	0	7	8	9	9	9	8	0	0	0	0	0	0	NA	NA	NA	NA	NA	None	0.503342	0.711255	0.645573	FALSE	FALSE
t23206aep	GHHG01023141.1	329	NA	NA	NA	NA	NA	NA	NA	ncRNA	0	0	0	0	0	0	0.53	0	0	0	0	0	0	0	0	0	0	1.61094e-06	0	0	469.5	654.06	416.46	691.88	652.81	433.31	21	24	16	23	28	16	0.202667	4.48464	0.887023	0.346285	0.686895	None	0.484889	0.735902	0.583374	FALSE	FALSE
t23207aep	GHHG01023142.1	625	NA	LAP4A_CHICK	Lysosomal-associated transmembrane protein 4A	NA	NA	PREDICTED: lysosomal-associated transmembrane protein 4B-like [Hydra vulgaris]	ORF	Gene	0	1	0	0	0	0	0	0	0	0	0	1.6e-06	0	0	0	0	0	0	0	0	36	43	40	41	51	47	1	2	1	2	2	2	0.0122921	0.771308	0.00123583	0.971957	0.990112	None	0.44677	0.711255	0.583374	FALSE	FALSE
t23208aep	GHHG01023143.1	349	NA	NA	NA	PF03821	Mtp	PREDICTED: lysosomal-associated transmembrane protein 4B-like [Hydra vulgaris]	NA	Gene	0	1	0	1	0	0	0	0	0	0	0	2.86533e-06	0	2.86533e-06	0	0	0	0	0	0	66	84	57	97	72	86	3	3	3	4	3	3	0.123291	1.557	0.15427	0.694488	0.881267	None	0.44677	0.711255	0.583374	FALSE	FALSE
t23209aep	GHHG01023144.1	2332	NA	A1CF_PONAB	APOBEC1 complementation factor (APOBEC1-stimulating protein)	PF00076, PF14709, PF16367	RRM_1, DND1_DSRM, RRM_7	PREDICTED: probable RNA-binding protein 46 isoform X1 [Hydra vulgaris]	ORF	Gene	0	83	0	571	0	76	0	387.84	14	3	0	3.55918e-05	0	0.000244854	6.00343e-06	0	3.25901e-05	0	0.000166312	1.28645e-06	2806.04	4070.04	4023.33	3347	3846.64	4081.86	94	174	150	147	139	153	-0.308968	7.1671	2.10261	0.147048	0.538021	None	0.846465	0.711255	0.969443	FALSE	FALSE
t2320aep	GHHG01002313.1	1208	NA	ARF3_TAKRU	ADP-ribosylation factor 3	PF00025, PF08477, PF09439, PF00503, PF00071	Arf, Roc, SRPRB, G-alpha, Ras	GTP-binding ADP-ribosylation factor [Klebsormidium flaccidum]	ORF	Gene	0	0	0	0	0	0	0	0	0	0	0	0	0	0	0	0	0	0	0	0	0	0	0	0	0	0	0	0	0	0	0	0	NA	NA	NA	NA	NA	None	0.44677	0.711255	0.583374	FALSE	FALSE
t23210aep	GHHG01023145.1	552	NA	NA	NA	NA	NA	PREDICTED: uncharacterized protein LOC100202043 [Hydra vulgaris]	ORF	Unchar	0	0	0	0	0	0	0	0	0	0	0	0	0	0	0	0	0	0	0	0	12	11	12	19	22.89	12.01	0	0	0	1	1	1	NA	NA	NA	NA	NA	None	0.44677	0.711255	0.583374	FALSE	FALSE
t23211aep	GHHG01023146.1	432	NA	NA	NA	NA	NA	PREDICTED: uncharacterized protein K02A2.6-like [Hydra vulgaris]	NA	Unchar	0	0	0	0	0	0	0	0	0	0	0	0	0	0	0	0	0	0	0	0	0	0	0	0	0	1	0	0	0	0	0	0	NA	NA	NA	NA	NA	None	0.44677	0.711255	0.583374	FALSE	FALSE
t23212aep	GHHG01023147.1	767	NA	MPL1_DICDI	MAP kinase phosphatase with leucine-rich repeats protein 1 (EC 3.1.3.16) (EC 3.1.3.48)	PF00782	DSPc	tyrosine phosphatase [Tetrahymena thermophila SB210] >gi|586733251|gb|EWS73123.1| tyrosine phosphatase [Tetrahymena thermophila SB210]	ORF	Gene	0	0	0	0	0	0	0	0	0	0	0	0	0	0	0	0	0	0	0	0	0	0	0	0	0	0	0	0	0	0	0	0	NA	NA	NA	NA	NA	None	0.44677	0.711255	0.583374	FALSE	FALSE
t23213aep	GHHG01023148.1	2206	NA	LAP4_DROME	Protein lap4 (Protein scribble) (Protein smell-impaired)	PF13855, PF12799	LRR_8, LRR_4	PREDICTED: leucine-rich repeat protein lrrA-like [Hydra vulgaris]	ORF	Gene	0	3	0	12	0	0	0	8	0	0	0	1.35993e-06	0	5.43971e-06	0	0	0	0	3.62647e-06	0	395.88	484	523	514	490	475.01	17	18	23	19	18	16	-0.153048	4.24036	0.551985	0.457508	0.760034	None	0.539371	0.711255	0.686789	FALSE	FALSE
t23214aep	GHHG01023149.1	389	hAT-40_HM	NA	NA	NA	NA	NA	NA	TE	0	15	0	0	0	0	9.34	0	0	0	0	3.85604e-05	0	0	0	0	0	2.40103e-05	0	0	3	1	1	0	0	3	0	0	0	0	0	0	NA	NA	NA	NA	NA	None	0.721217	0.80463	0.583374	FALSE	FALSE
t23215aep	GHHG01023150.1	309	NA	NA	NA	NA	NA	NA	NA	ncRNA	0	1	0	0	0	0	4.18	0	0	0	0	3.23625e-06	0	0	0	0	0	1.35275e-05	0	0	0	0	1	0	0	0	0	0	0	0	0	0	NA	NA	NA	NA	NA	None	0.669626	0.788009	0.583374	FALSE	FALSE
t23216aep	GHHG01023151.1	923	NA	NA	NA	NA	NA	NA	ORF	Unchar	0	0	0	0	0	0	0	0	0	0	0	0	0	0	0	0	0	0	0	0	0	0	0	0	0	0	0	0	0	0	0	0	NA	NA	NA	NA	NA	None	0.44677	0.711255	0.583374	FALSE	FALSE
t23217aep	GHHG01023152.1	635	NA	NA	NA	NA	NA	NA	ORF	Unchar	0	0	0	0	0	0	0	0	0	0	0	0	0	0	0	0	0	0	0	0	0	0	0	0	0	0	0	0	0	0	0	0	NA	NA	NA	NA	NA	None	0.44677	0.711255	0.583374	FALSE	FALSE
t23218aep	GHHG01023153.1	535	NA	NA	NA	PF13359	DDE_Tnp_4	PREDICTED: uncharacterized protein LOC107330619 [Acropora digitifera]	ORF	TE	124.6	1133.71	887.29	811	26	13	10	30	26.68	0	0.000232897	0.00211908	0.00165849	0.00151589	4.98692e-05	4.85981e-05	2.42991e-05	1.86916e-05	5.60748e-05	0	14	20	21	20.46	14	13	1	1	1	1	0	1	NA	NA	NA	NA	NA	None	0.803546	0.797146	0.930962	FALSE	FALSE
t23219aep	GHHG01023154.1	967	NA	NA	NA	PF04826	Arm_2	PREDICTED: armadillo repeat-containing protein 10-like, partial [Hydra vulgaris]	ORF	Gene	0	2	0	0	0	0	0	2	0	0	0	2.06825e-06	0	0	0	0	0	0	2.06825e-06	0	31	49	38	50	41	31	1	2	2	2	2	1	-0.0748645	0.78979	0.049082	0.824669	0.93876	None	0.498026	0.711255	0.639378	FALSE	FALSE
t2321aep	GHHG01002314.1	2538	NA	NA	NA	NA	NA	PREDICTED: putative uncharacterized protein DDB_G0282133 [Hydra vulgaris]	ORF	Unchar	0	6	0	31	0	0	0	28.99	1	9	0	2.36407e-06	0	1.22143e-05	3.94011e-07	0	0	0	1.14224e-05	3.5461e-06	274.42	220.46	166.03	391.93	238.57	264.49	9	9	6	17	9	10	0.558446	3.23238	4.43186	0.0352741	0.353301	None	0.65187	0.711255	0.807159	FALSE	FALSE
t23220aep	GHHG01023155.1	533	NA	NA	NA	NA	NA	NA	ORF	Unchar	0	0	0	0	0	0	0	0	0	0	0	0	0	0	0	0	0	0	0	0	0	0	0	0	0	0	0	0	0	0	0	0	NA	NA	NA	NA	NA	None	0.44677	0.711255	0.583374	FALSE	FALSE
t23221aep	GHHG01023156.1	423	Helitron-2_HM	NA	NA	PF14214	Helitron_like_N	PREDICTED: uncharacterized protein LOC105844876 [Hydra vulgaris]	ORF	TE	0	0	14.36	0	305	11	2770.07	14	0	0	0	0	3.3948e-05	0	0	0.00072104	2.60047e-05	0.00654863	3.30969e-05	0	0	0	0	4	2	0.54	0	0	0	0	0	0	NA	NA	NA	NA	NA	None	0.981186	0.982966	0.899683	FALSE	FALSE
t23222aep	GHHG01023157.1	627	NA	LPHN_DROGR	Latrophilin Cirl	PF02140	Gal_Lectin	PREDICTED: L-rhamnose-binding lectin CSL3-like [Hydra vulgaris]	ORF	Gene	0	0	0	0	0	0	0	0	0	0	0	0	0	0	0	0	0	0	0	0	1	0	0	1	10	0	0	0	0	0	0	0	NA	NA	NA	NA	NA	None	0.44677	0.711255	0.583374	FALSE	FALSE
t23223aep	GHHG01023158.1	1395	NA	NA	NA	NA	NA	NA	ORF	Unchar	0	0	0.67	0	0	0	0	0	0	0	0	0	4.80287e-07	0	0	0	0	0	0	0	0	0	0	0	0	0	0	0	0	0	0	0	NA	NA	NA	NA	NA	None	0.44677	0.711255	0.583374	FALSE	FALSE
t23224aep	GHHG01023159.1	345	NA	NA	NA	NA	NA	hypothetical protein SPRG_20737 [Saprolegnia parasitica CBS 223.65] >gi|641531285|gb|KDO25368.1| hypothetical protein SPRG_20737 [Saprolegnia parasitica CBS 223.65]	ORF	Gene	0	0	0	0	0	0	0	0	0	0	0	0	0	0	0	0	0	0	0	0	0	0	0	0	0	0	0	0	0	0	0	0	NA	NA	NA	NA	NA	None	0.44677	0.711255	0.583374	FALSE	FALSE
t23225aep	GHHG01023160.1	506	NA	ZDH22_ARATH	Protein S-acyltransferase 24 (EC 2.3.1.225) (Ankyrin repeat-containing S-palmitoyltransferase) (Palmitoyltransferase TIP1) (Protein TIP GROWTH DEFECTIVE 1) (AtTIP1) (Zinc finger DHHC domain-containing protein TIP1)	PF01529	DHHC	s-acyltransferase [Nannochloropsis gaditana]	ORF	Gene	0	0	0	0	0	0	0	0	0	0	0	0	0	0	0	0	0	0	0	0	0	0	0	0	0	0	0	0	0	0	0	0	NA	NA	NA	NA	NA	None	0.44677	0.711255	0.583374	FALSE	FALSE
t23226aep	GHHG01023161.1	1373	NA	PCID2_HUMAN	PCI domain-containing protein 2 (CSN12-like protein)	PF01399	PCI	PREDICTED: PCI domain-containing protein 2-like [Hydra vulgaris]	ORF	Gene	0	17	0	15	0	0	0	13	0	0	0	1.23817e-05	0	1.0925e-05	0	0	0	0	9.46832e-06	0	580.99	671.25	699	643	673	687	22	22	30	24	30	25	-0.202616	4.65863	1.01036	0.314818	0.666739	None	0.63272	0.711255	0.786951	FALSE	FALSE
t23227aep	GHHG01023162.1	732	NA	NA	NA	NA	NA	NA	NA	ncRNA	0	1	0	0	0	0	0	0	0	0	0	1.36612e-06	0	0	0	0	0	0	0	0	0	0	0	0	0	1	0	0	0	0	0	0	NA	NA	NA	NA	NA	None	0.44677	0.711255	0.583374	FALSE	FALSE
t23228aep	GHHG01023163.1	228	NA	NA	NA	NA	NA	NA	NA	ncRNA	0	0	0	0	0	0	0	0	0	0	0	0	0	0	0	0	0	0	0	0	0	0	0	0	0	0	0	0	0	0	0	0	NA	NA	NA	NA	NA	None	0.44677	0.711255	0.583374	FALSE	FALSE
t23229aep	GHHG01023164.1	326	NA	NA	NA	NA	NA	NA	NA	ncRNA	0	0	0	0	0	0	0	0	0	0	0	0	0	0	0	0	0	0	0	0	0	0	0	0	0	0	0	0	0	0	0	0	NA	NA	NA	NA	NA	None	0.44677	0.711255	0.583374	FALSE	FALSE
t2322aep	GHHG01002315.1	1200	NA	Y381_RICFE	Putative ankyrin repeat protein RF_0381	PF12796, PF13637, PF13857, PF13606	Ank_2, Ank_4, Ank_5, Ank_3	ankryin [Coxiella burnetii]	ORF	Gene	0	0	0	0	0	0	0	0	0	0	0	0	0	0	0	0	0	0	0	0	0	0	0	0	0	0	0	0	0	0	0	0	NA	NA	NA	NA	NA	None	0.44677	0.711255	0.583374	FALSE	FALSE
t23230aep	GHHG01023165.1	361	NA	NA	NA	NA	NA	NA	NA	ncRNA	0	0	0	0	0	0	0	0	0	0	0	0	0	0	0	0	0	0	0	0	0	0	0	0	0	0	0	0	0	0	0	0	NA	NA	NA	NA	NA	None	0.44677	0.711255	0.583374	FALSE	FALSE
t23231aep	GHHG01023166.1	232	NA	NA	NA	NA	NA	NA	NA	ncRNA	0	0	0	0	0	0	7.48	0	0	0	0	0	0	0	0	0	0	3.22414e-05	0	0	0.81	3	0	0	1	2.37	0	0	0	0	0	0	NA	NA	NA	NA	NA	None	0.744729	0.813998	0.583374	FALSE	FALSE
t23232aep	GHHG01023167.1	431	NA	NA	NA	PF01925	TauE	Protein of unknown function DUF81 [Nannochloropsis gaditana]	ORF	Gene	0	0	0	0	0	0	0	0	0	0	0	0	0	0	0	0	0	0	0	0	0	0	0	0	0	0	0	0	0	0	0	0	NA	NA	NA	NA	NA	None	0.44677	0.711255	0.583374	FALSE	FALSE
t23233aep	GHHG01023168.1	351	NA	NA	NA	NA	NA	NA	ORF	Unchar	0	0	0	0	0	0	0	0	0	0	0	0	0	0	0	0	0	0	0	0	0	0	0	0	0	0	0	0	0	0	0	0	NA	NA	NA	NA	NA	None	0.44677	0.711255	0.583374	FALSE	FALSE
t23234aep	GHHG01023169.1	300	NA	YF48_SCHPO	Uncharacterized WD repeat-containing protein C3H5.08c	NA	NA	hypothetical protein PMG11_07262 [Penicillium brasilianum]	ORF	Gene	0	0	0	0	0	0	0	0	0	0	0	0	0	0	0	0	0	0	0	0	0	0	0	0	0	0	0	0	0	0	0	0	NA	NA	NA	NA	NA	None	0.44677	0.711255	0.583374	FALSE	FALSE
t23235aep	GHHG01023170.1	214	NA	NA	NA	NA	NA	NA	NA	ncRNA	0	0	0	0	0	0	0	0	0	0	0	0	0	0	0	0	0	0	0	0	0	3	0	1	2	0	0	0	0	0	0	0	NA	NA	NA	NA	NA	None	0.44677	0.711255	0.583374	FALSE	FALSE
t23236aep	GHHG01023171.1	307	NA	AQR_MOUSE	RNA helicase aquarius (EC 3.6.4.13) (Intron-binding protein of 160 kDa)	PF13086, PF13245	AAA_11, AAA_19	uncharacterized protein Dana_GF23169 [Drosophila ananassae] >gi|939214496|gb|EDV30219.2| uncharacterized protein Dana_GF23169 [Drosophila ananassae]	ORF	Gene	0	0	0	0	0	0	0	0	0	0	0	0	0	0	0	0	0	0	0	0	0	0	0	0	0	0	0	0	0	0	0	0	NA	NA	NA	NA	NA	None	0.44677	0.711255	0.583374	FALSE	FALSE
t23237aep	GHHG01023172.1	313	NA	NA	NA	NA	NA	NA	ORF	Unchar	0	0	0	0	0	0	0	0	0	0	0	0	0	0	0	0	0	0	0	0	0	0	0	0	0	0	0	0	0	0	0	0	NA	NA	NA	NA	NA	None	0.44677	0.711255	0.583374	FALSE	FALSE
t23238aep	GHHG01023173.1	296	NA	NA	NA	NA	NA	NA	NA	ncRNA	0	0	0	0	0	0	0	0	0	0	0	0	0	0	0	0	0	0	0	0	0	0	0	0	0	0	0	0	0	0	0	0	NA	NA	NA	NA	NA	None	0.44677	0.711255	0.583374	FALSE	FALSE
t23239aep	GHHG01023174.1	219	NA	NA	NA	NA	NA	NA	NA	ncRNA	0	0	0	0	0	0	0	0	0	0	0	0	0	0	0	0	0	0	0	0	0	0	0	3	4	1	0	0	0	0	0	0	NA	NA	NA	NA	NA	None	0.44677	0.711255	0.583374	FALSE	FALSE
t2323aep	GHHG01002316.1	252	NA	NA	NA	NA	NA	NA	NA	ncRNA	23.13	1	395	0	4.97	0	16.06	0	0	0	9.17857e-05	3.96825e-06	0.00156746	0	0	1.97222e-05	0	6.37302e-05	0	0	5.64	9.81	4.87	6.97	6.39	7	0	0	0	0	0	0	NA	NA	NA	NA	NA	None	0.793532	0.836194	0.583374	FALSE	FALSE
t23240aep	GHHG01023175.1	334	NA	NA	NA	NA	NA	NA	NA	ncRNA	0	0	0	1	0	0	0	0	0	0	0	0	0	2.99401e-06	0	0	0	0	0	0	3	3	1	5	4	4	0	0	0	0	0	0	NA	NA	NA	NA	NA	None	0.44677	0.711255	0.583374	FALSE	FALSE
t23241aep	GHHG01023176.1	513	NA	NA	NA	NA	NA	NA	ORF	Unchar	0	0	0	0	0	0	0	0	0	0	0	0	0	0	0	0	0	0	0	0	0	0	0	0	0	0	0	0	0	0	0	0	NA	NA	NA	NA	NA	None	0.44677	0.711255	0.583374	FALSE	FALSE
t23242aep	GHHG01023177.1	339	P-13_HM	NA	NA	NA	NA	NA	NA	TE	38.5	14	0	0	16.01	0	30.95	0	0	0	0.000113569	4.12979e-05	0	0	0	4.72271e-05	0	9.12979e-05	0	0	51	66	75.19	53.04	118.54	63	2	2	3	2	5	2	0.154603	1.58951	0.139018	0.709259	0.888262	None	0.815108	0.848762	0.583374	FALSE	FALSE
t23243aep	GHHG01023178.1	272	NA	NA	NA	NA	NA	PREDICTED: uncharacterized protein LOC105848627 [Hydra vulgaris]	NA	Unchar	0	0	0	0	0	0	5.02	0	0	0	0	0	0	0	0	0	0	1.84559e-05	0	0	1	4	2	3	0	0	0	0	0	0	0	0	NA	NA	NA	NA	NA	None	0.698299	0.796655	0.583374	FALSE	FALSE
t23244aep	GHHG01023179.1	765	NA	NDS8A_ARATH	NADH dehydrogenase [ubiquinone] iron-sulfur protein 8-A mitochondrial (EC 1.6.99.3) (EC 7.1.1.2)	PF00037, PF12838, PF13484, PF13187, PF14697, PF13237, PF13183, PF12837, PF12800, PF12797	Fer4, Fer4_7, Fer4_16, Fer4_9, Fer4_21, Fer4_10, Fer4_8, Fer4_6, Fer4_4, Fer4_2	NADH dehydrogenase (ubiquinone) Fe-S protein 8 [Nannochloropsis gaditana CCMP526] >gi|422295858|gb|EKU23157.1| NADH dehydrogenase (ubiquinone) Fe-S protein 8 [Nannochloropsis gaditana CCMP526] >gi|585101230|gb|EWM21160.1| nadh dehydrogenase [Nannochloropsis gaditana]	ORF	Gene	0	0	0	0	0	0	0	0	0	0	0	0	0	0	0	0	0	0	0	0	0	0	0	0	0	0	0	0	0	0	0	0	NA	NA	NA	NA	NA	None	0.44677	0.711255	0.583374	FALSE	FALSE
t23245aep	GHHG01023180.1	404	NA	NA	NA	PF09286	Pro-kuma_activ	hypothetical protein SAMD00019534_038370 [Acytostelium subglobosum LB1] >gi|735994973|dbj|GAM20662.1| hypothetical protein SAMD00019534_038370 [Acytostelium subglobosum LB1]	ORF	Gene	0	0	0	0	0	0	0	0	0	0	0	0	0	0	0	0	0	0	0	0	0	0	0	0	0	0	0	0	0	0	0	0	NA	NA	NA	NA	NA	None	0.44677	0.711255	0.583374	FALSE	FALSE
t23246aep	GHHG01023181.1	231	NA	NA	NA	NA	NA	NA	NA	ncRNA	0	0	0	0	0	0	0	0	0	0	0	0	0	0	0	0	0	0	0	0	0	0	0	0	0	0	0	0	0	0	0	0	NA	NA	NA	NA	NA	None	0.44677	0.711255	0.583374	FALSE	FALSE
t23247aep	GHHG01023182.1	306	NA	NA	NA	NA	NA	NA	ORF	Unchar	0	0	0	0	0	0	0	0	0	0	0	0	0	0	0	0	0	0	0	0	0	0	0	0	0	0	0	0	0	0	0	0	NA	NA	NA	NA	NA	None	0.44677	0.711255	0.583374	FALSE	FALSE
t23248aep	GHHG01023183.1	243	NA	NA	NA	NA	NA	NA	NA	ncRNA	0	1	0	0	0	0	0	0	0	0	0	4.11523e-06	0	0	0	0	0	0	0	0	1	1	0	1	2	3	0	0	0	0	0	0	NA	NA	NA	NA	NA	None	0.44677	0.711255	0.583374	FALSE	FALSE
t23249aep	GHHG01023184.1	367	NA	NA	NA	NA	NA	NA	ORF	Unchar	0	0	0	0	0	0	0	0	0	0	0	0	0	0	0	0	0	0	0	0	0	0	0	0	0	0	0	0	0	0	0	0	NA	NA	NA	NA	NA	None	0.44677	0.711255	0.583374	FALSE	FALSE
t2324aep	GHHG01002317.1	303	NA	NA	NA	NA	NA	NA	NA	ncRNA	11.47	0	145.94	0	0	0	3.8	0	0	0	3.78548e-05	0	0.00048165	0	0	0	0	1.25412e-05	0	0	1.09	4.19	3.13	4.02	7.5	3	0	0	0	0	0	0	NA	NA	NA	NA	NA	None	0.661677	0.785841	0.583374	FALSE	FALSE
t23250aep	GHHG01023185.1	204	NA	NA	NA	NA	NA	NA	NA	ncRNA	0	0	2	0	0	0	2	0	0	0	0	0	9.80392e-06	0	0	0	0	9.80392e-06	0	0	5	4	3	4	4	9	0	0	0	0	0	0	NA	NA	NA	NA	NA	None	0.636282	0.779699	0.583374	FALSE	FALSE
t23251aep	GHHG01023186.1	298	NA	NA	NA	NA	NA	NA	NA	ncRNA	0	0	0	0	0	0	0	0	0	0	0	0	0	0	0	0	0	0	0	0	0	0	0	0	0	0	0	0	0	0	0	0	NA	NA	NA	NA	NA	None	0.44677	0.711255	0.583374	FALSE	FALSE
t23252aep	GHHG01023187.1	406	NA	NA	NA	PF07992	Pyr_redox_2	oxidoreductase [Saccharomonospora sp. CNQ490]	ORF	Gene	0	0	0	0	0	0	0	0	0	0	0	0	0	0	0	0	0	0	0	0	0	0	0	0	0	0	0	0	0	0	0	0	NA	NA	NA	NA	NA	None	0.44677	0.711255	0.583374	FALSE	FALSE
t23253aep	GHHG01023188.1	210	NA	NA	NA	NA	NA	NA	NA	ncRNA	0	0	0	1	0	0	0	0	0	0	0	0	0	4.7619e-06	0	0	0	0	0	0	3	3	8	5	5	4	0	0	0	0	0	0	NA	NA	NA	NA	NA	None	0.44677	0.711255	0.583374	FALSE	FALSE
t23254aep	GHHG01023189.1	351	NA	NA	NA	NA	NA	NA	ORF	Unchar	0	0	0	0	0	0	0	0	0	0	0	0	0	0	0	0	0	0	0	0	0	0	0	0	0	0	0	0	0	0	0	0	NA	NA	NA	NA	NA	None	0.44677	0.711255	0.583374	FALSE	FALSE
t23255aep	GHHG01023190.1	474	NA	NA	NA	NA	NA	PREDICTED: uncharacterized protein LOC105844360, partial [Hydra vulgaris]	NA	Unchar	0	0	0	1	0	0	2.73	0	0	0	0	0	0	2.1097e-06	0	0	0	5.75949e-06	0	0	3	9	3	6	9	7	0	0	0	0	0	0	NA	NA	NA	NA	NA	None	0.582652	0.765401	0.583374	FALSE	FALSE
t23256aep	GHHG01023191.1	321	Crack-7_HM	NA	NA	NA	NA	predicted protein [Nematostella vectensis] >gi|156220007|gb|EDO40881.1| predicted protein [Nematostella vectensis]	ORF	TE	13.12	0	90.15	1	0	0	10.7	0	0	0	4.08723e-05	0	0.000280841	3.11527e-06	0	0	0	3.33333e-05	0	0	1	2	1	5	0	2	0	0	0	0	0	0	NA	NA	NA	NA	NA	None	0.747232	0.814953	0.583374	FALSE	FALSE
t23257aep	GHHG01023192.1	332	NA	NA	NA	NA	NA	NA	ORF	Unchar	0	0	0	0	0	0	0	0	0	0	0	0	0	0	0	0	0	0	0	0	0	0	0	0	0	0	0	0	0	0	0	0	NA	NA	NA	NA	NA	None	0.44677	0.711255	0.583374	FALSE	FALSE
t23258aep	GHHG01023193.1	227	NA	NA	NA	NA	NA	NA	NA	ncRNA	0	2	0	0	0	0	0.59	0	0	0	0	8.81057e-06	0	0	0	0	0	2.59912e-06	0	0	1	0	2	1	2	1	0	0	0	0	0	0	NA	NA	NA	NA	NA	None	0.51222	0.745709	0.583374	FALSE	FALSE
t23259aep	GHHG01023194.1	326	NA	MOS1T_DROMA	Mariner Mos1 transposase (EC 3.1.-.-) (Transposable element Mos1 transposase)	NA	NA	Mariner Mos1 transposase [Acromyrmex echinatior]	NA	TE	0	0	0	0	0	0	0	0	0	0	0	0	0	0	0	0	0	0	0	0	3	1	2	4	2	2	0	0	0	0	0	0	NA	NA	NA	NA	NA	None	0.44677	0.711255	0.583374	FALSE	FALSE
t2325aep	GHHG01002318.1	650	NA	NA	NA	NA	NA	NA	NA	ncRNA	0	0	0	0	0	0	0	0	0	0	0	0	0	0	0	0	0	0	0	0	7	14.75	7	11	17	10	0	1	0	0	1	0	NA	NA	NA	NA	NA	None	0.44677	0.711255	0.583374	FALSE	FALSE
t23260aep	GHHG01023195.1	427	NA	NA	NA	NA	NA	NA	ORF	Unchar	0	0	0	0	0	0	0	0	0	0	0	0	0	0	0	0	0	0	0	0	0	0	0	0	0	0	0	0	0	0	0	0	NA	NA	NA	NA	NA	None	0.44677	0.711255	0.583374	FALSE	FALSE
t23261aep	GHHG01023196.1	262	NA	NA	NA	NA	NA	NA	NA	ncRNA	0	0	0	0	0	0	0	0	0	0	0	0	0	0	0	0	0	0	0	0	1	0	0	0	0	1	0	0	0	0	0	0	NA	NA	NA	NA	NA	None	0.44677	0.711255	0.583374	FALSE	FALSE
t23262aep	GHHG01023197.1	294	NA	NA	NA	NA	NA	NA	NA	ncRNA	0	1	0	10	0	0	8.1	0	0	0	0	3.40136e-06	0	3.40136e-05	0	0	0	2.7551e-05	0	0	0	1	2	2	2	5	0	0	0	0	0	0	NA	NA	NA	NA	NA	None	0.732031	0.808863	0.583374	FALSE	FALSE
t23263aep	GHHG01023198.1	325	NA	NA	NA	NA	NA	NA	NA	ncRNA	0	0	0	0	0	0	0	0	0	0	0	0	0	0	0	0	0	0	0	0	0	0	0	0	0	0	0	0	0	0	0	0	NA	NA	NA	NA	NA	None	0.44677	0.711255	0.583374	FALSE	FALSE
t23264aep	GHHG01023199.1	644	NA	NA	NA	NA	NA	NA	NA	ncRNA	0	0	0	0	0	0	0	0	0	0	0	0	0	0	0	0	0	0	0	0	0	0	0	0	0	0	0	0	0	0	0	0	NA	NA	NA	NA	NA	None	0.44677	0.711255	0.583374	FALSE	FALSE
t23265aep	GHHG01023200.1	217	NA	NA	NA	NA	NA	NA	NA	ncRNA	4	0	0	0	0	0	0	0	0	0	1.84332e-05	0	0	0	0	0	0	0	0	0	2	1	0	0	3	1	0	0	0	0	0	0	NA	NA	NA	NA	NA	None	0.44677	0.711255	0.583374	FALSE	FALSE
t23266aep	GHHG01023201.1	375	NA	NA	NA	NA	NA	PREDICTED: uncharacterized protein LOC105849104 [Hydra vulgaris]	NA	Unchar	0	2	0	2	0	0	0.06	0	0	0	0	5.33333e-06	0	5.33333e-06	0	0	0	1.6e-07	0	0	2	2	2	2	0	0	0	0	0	0	0	0	NA	NA	NA	NA	NA	None	0.447364	0.712907	0.583374	FALSE	FALSE
t23267aep	GHHG01023202.1	336	NA	NA	NA	NA	NA	NA	NA	ncRNA	0.77	0	5.92	2	0	0	0.72	0	0	0	2.29167e-06	0	1.7619e-05	5.95238e-06	0	0	0	2.14286e-06	0	0	4	2	4	2	5	4	0	0	0	0	0	0	NA	NA	NA	NA	NA	None	0.500503	0.741064	0.583374	FALSE	FALSE
t23268aep	GHHG01023203.1	258	NA	NA	NA	NA	NA	NA	NA	ncRNA	34.81	0	1.27	0	28.2	0	3.69	0	0	0	0.000134923	0	4.92248e-06	0	0	0.000109302	0	1.43023e-05	0	0	1.01	3.65	1	8.61	4.01	9.99	0	0	0	0	0	0	NA	NA	NA	NA	NA	None	0.67453	0.789661	0.583374	FALSE	FALSE
t23269aep	GHHG01023204.1	386	NA	NA	NA	NA	NA	PREDICTED: uncharacterized protein LOC105845245 [Hydra vulgaris]	ORF	Unchar	0	0	0	1	0	0	0	9	0	0	0	0	0	2.59067e-06	0	0	0	0	2.33161e-05	0	12	7	5	16	8	9	0	0	0	1	0	0	NA	NA	NA	NA	NA	None	0.718275	0.711255	0.872868	FALSE	FALSE
t2326aep	GHHG01002319.1	986	NA	NA	NA	NA	NA	NA	ORF	Unchar	0	0	0	0	0	0	0	0	0	0	0	0	0	0	0	0	0	0	0	0	0	0	0	0	0	0	0	0	0	0	0	0	NA	NA	NA	NA	NA	None	0.44677	0.711255	0.583374	FALSE	FALSE
t23270aep	GHHG01023205.1	240	NA	NA	NA	NA	NA	NA	NA	ncRNA	0	0	0	0	0	0	0	0	0	0	0	0	0	0	0	0	0	0	0	0	0	0	0	0	0	0	0	0	0	0	0	0	NA	NA	NA	NA	NA	None	0.44677	0.711255	0.583374	FALSE	FALSE
t23271aep	GHHG01023206.1	201	NA	NA	NA	NA	NA	NA	NA	ncRNA	0	0	0	0	0	0	0	0	0	0	0	0	0	0	0	0	0	0	0	0	1	3	2	1	0	0	0	0	0	0	0	0	NA	NA	NA	NA	NA	None	0.44677	0.711255	0.583374	FALSE	FALSE
t23272aep	GHHG01023207.1	251	NA	NA	NA	NA	NA	NA	NA	ncRNA	0	0	0	0	0	0	0	0	0	0	0	0	0	0	0	0	0	0	0	0	14	9	11	11	4	14	1	0	0	0	0	1	NA	NA	NA	NA	NA	None	0.44677	0.711255	0.583374	FALSE	FALSE
t23273aep	GHHG01023208.1	307	NA	NA	NA	NA	NA	NA	NA	ncRNA	0	2	0	0	0	0	0	0	0	0	0	6.51466e-06	0	0	0	0	0	0	0	0	0	11	6	4	6	4	0	0	0	0	0	0	NA	NA	NA	NA	NA	None	0.44677	0.711255	0.583374	FALSE	FALSE
t23274aep	GHHG01023209.1	848	NA	NA	NA	NA	NA	PREDICTED: uncharacterized protein LOC101235343 [Hydra vulgaris]	ORF	Unchar	0	0	0	0	0	0	0	0	0	0	0	0	0	0	0	0	0	0	0	0	1.01	0	0	5	1	0	0	0	0	0	0	0	NA	NA	NA	NA	NA	None	0.44677	0.711255	0.583374	FALSE	FALSE
t23275aep	GHHG01023210.1	478	NA	NA	NA	NA	NA	NA	NA	ncRNA	0	0	0	0	0	0	0	0	0	0	0	0	0	0	0	0	0	0	0	0	12	17	26	31	50	20	0	1	1	1	2	1	0.768172	0.298148	3.11977	0.0773475	0.45416	None	0.44677	0.711255	0.583374	FALSE	FALSE
t23276aep	GHHG01023211.1	2012	NA	SEPT7_RAT	Septin-7 (CDC10 protein homolog)	PF00735, PF01926, PF03193	Septin, MMR_HSR1, RsgA_GTPase	PREDICTED: septin-7-like isoform X1 [Hydra vulgaris]	ORF	Gene	0	195	0	40	0	127	0	28	0	0	0	9.69185e-05	0	1.98807e-05	0	0	6.31213e-05	0	1.39165e-05	0	3473.26	4058.25	3801.75	4338.35	4072.93	4410.24	126	152	127	186	151	194	-0.0454784	7.24604	0.0524123	0.818918	0.936257	None	0.672181	0.711255	0.827703	FALSE	FALSE
t23277aep	GHHG01023212.1	1237	NA	AT1B2_RHIMB	Sodium/potassium-transporting ATPase subunit beta-2 (Beta-B1 chain) (Sodium/potassium-dependent ATPase beta-2 subunit)	PF00287	Na_K-ATPase	PREDICTED: sodium/potassium-transporting ATPase subunit beta-1-like [Hydra vulgaris] >gi|828221653|ref|XP_012562022.1| PREDICTED: sodium/potassium-transporting ATPase subunit beta-1-like [Hydra vulgaris] >gi|828221657|ref|XP_012562023.1| PREDICTED: sodium/potassium-transporting ATPase subunit beta-1-like [Hydra vulgaris] >gi|828221660|ref|XP_012562024.1| PREDICTED: sodium/potassium-transporting ATPase subunit beta-1-like [Hydra vulgaris]	ORF	Gene	0	33	0	205	0	28	0	59	5	9	0	2.66774e-05	0	0.000165724	4.04204e-06	0	2.26354e-05	0	4.7696e-05	7.27567e-06	9795.27	13157.4	13685	11035.2	12710.5	11908.7	431	477	512	369	544	443	-0.318119	8.89471	1.88735	0.169501	0.555312	None	0.774124	0.711255	0.922549	FALSE	FALSE
t23278aep	GHHG01023213.1	333	NA	NA	NA	NA	NA	NA	NA	ncRNA	0	0	0	0	0	0	0	0	0	0	0	0	0	0	0	0	0	0	0	0	3.09	3.08	2.06	1.02	4.08	3.09	0	0	0	0	0	0	NA	NA	NA	NA	NA	None	0.44677	0.711255	0.583374	FALSE	FALSE
t23279aep	GHHG01023214.1	422	NA	NA	NA	NA	NA	NA	NA	ncRNA	0	0	0	0	0	0	0.18	0	0	0	0	0	0	0	0	0	0	4.2654e-07	0	0	17	18	16	26	19	17.51	1	1	1	1	1	1	NA	NA	NA	NA	NA	None	0.449609	0.717888	0.583374	FALSE	FALSE
t2327aep	GHHG01002320.1	842	NA	NA	NA	NA	NA	hypothetical protein [Absidia glauca]	ORF	Gene	0	0	0	0	0	0	0	0	0	0	0	0	0	0	0	0	0	0	0	0	0	0	0	0	0	0	0	0	0	0	0	0	NA	NA	NA	NA	NA	None	0.44677	0.711255	0.583374	FALSE	FALSE
t23280aep	GHHG01023215.1	1697	NA	SNX17_DANRE	Sorting nexin-17	PF18116, PF00787	SNX17_FERM_C, PX	PREDICTED: sorting nexin-17-like [Hydra vulgaris]	ORF	Gene	0	407	0	21	0	77	0	11	8	6	0	0.000239835	0	1.23748e-05	4.7142e-06	0	4.53742e-05	0	6.48203e-06	3.53565e-06	1352	1639.05	1518.42	1685.05	1555	1647.93	51	55	65	63	68	60	-0.106025	5.90125	0.327643	0.56705	0.818353	None	0.594781	0.711255	0.747774	FALSE	FALSE
t23281aep	GHHG01023216.1	1318	NA	RFT2_SALSA	Riboflavin transporter 2 (RFT2)	PF06237	DUF1011	PREDICTED: riboflavin transporter 2-like [Hydra vulgaris]	ORF	Gene	0	8	0	41	14.05	17	0	52	0	0	0	6.0698e-06	0	3.11077e-05	0	1.06601e-05	1.28983e-05	0	3.94537e-05	0	634	1142	1126	786	951.89	973	23	43	38	34	35	43	-0.521333	5.24222	6.30213	0.0120593	0.209608	None	0.75993	0.711255	0.910548	FALSE	FALSE
t23282aep	GHHG01023217.1	527	NA	NA	NA	NA	NA	NA	ORF	Unchar	0	0	0	0	0	0	0	0	0	0	0	0	0	0	0	0	0	0	0	0	0	0	0	0	0	0	0	0	0	0	0	0	NA	NA	NA	NA	NA	None	0.44677	0.711255	0.583374	FALSE	FALSE
t23283aep	GHHG01023218.1	923	NA	YL803_MIMIV	Uncharacterized protein L803	NA	NA	PREDICTED: uncharacterized protein LOC101235329 [Hydra vulgaris]	ORF	Gene	0	9	0	1	0	0	0	0	0	0	0	9.75081e-06	0	1.08342e-06	0	0	0	0	0	0	158	172	215	194	201	178	6	8	8	7	7	8	-0.122186	2.88903	0.205996	0.649924	0.859871	None	0.44677	0.711255	0.583374	FALSE	FALSE
t23284aep	GHHG01023219.1	420	NA	NA	NA	NA	NA	NA	NA	ncRNA	0	0	0	0	0	2	0	0	0	0	0	0	0	0	0	0	4.7619e-06	0	0	0	10	8	5	7	11	10.93	0	0	0	0	0	0	NA	NA	NA	NA	NA	None	0.44677	0.711255	0.583374	FALSE	FALSE
t23285aep	GHHG01023220.1	420	NA	NA	NA	NA	NA	hypothetical protein OCBIM_22025707mg, partial [Octopus bimaculoides]	NA	Gene	0	3	0	0	0	0	0	0	0	0	0	7.14286e-06	0	0	0	0	0	0	0	0	7	4	3	6	4	3	0	0	0	0	0	0	NA	NA	NA	NA	NA	None	0.44677	0.711255	0.583374	FALSE	FALSE
t23286aep	GHHG01023221.1	1151	NA	NA	NA	NA	NA	NA	ORF	Unchar	0	0	0	3	0	0	0	1	0	0	0	0	0	2.60643e-06	0	0	0	0	8.6881e-07	0	366	459.01	354.41	662.51	514.74	382.01	14	15	15	25	23	14	0.392404	4.20294	3.64012	0.0564027	0.414744	None	0.460758	0.711255	0.597956	FALSE	FALSE
t23287aep	GHHG01023222.1	816	NA	CAMT2_DICDI	Probable caffeoyl-CoA O-methyltransferase 2 (EC 2.1.1.104) (O-methyltransferase 6)	PF01596, PF13578	Methyltransf_3, Methyltransf_24	PREDICTED: probable caffeoyl-CoA O-methyltransferase 2 [Hydra vulgaris]	ORF	Gene	0	13	0	28	0	0	0	3	0	0	0	1.59314e-05	0	3.43137e-05	0	0	0	0	3.67647e-06	0	310	436	577.98	525	545	637	11	16	19	22	20	28	-0.0775765	4.29553	0.10773	0.742743	0.904341	None	0.540764	0.711255	0.688053	FALSE	FALSE
t23288aep	GHHG01023223.1	212	NA	NA	NA	NA	NA	PREDICTED: uncharacterized protein LOC101236027 [Hydra vulgaris]	NA	Unchar	1	45	37.67	0	12.99	0	272.54	8	1	0	4.71698e-06	0.000212264	0.000177689	0	4.71698e-06	6.12736e-05	0	0.00128557	3.77359e-05	0	0	0	0	1	2	1	0	0	0	0	0	0	NA	NA	NA	NA	NA	None	0.936356	0.942757	0.907993	FALSE	FALSE
t23289aep	GHHG01023224.1	268	NA	NA	NA	NA	NA	NA	NA	ncRNA	0	0	0	0	4.72	0	1	0	0	0	0	0	0	0	0	1.76119e-05	0	3.73134e-06	0	0	0	0	1.82	0.85	2	0	0	0	0	0	0	0	NA	NA	NA	NA	NA	None	0.541823	0.754613	0.583374	FALSE	FALSE
t2328aep	GHHG01002321.1	368	NA	CSCL2_ARATH	CSC1-like protein At4g02900	PF02714	RSN1_7TM	conserved unknown protein [Ectocarpus siliculosus]	ORF	Gene	0	0	0	0	0	0	28.01	0	0	0	0	0	0	0	0	0	0	7.61141e-05	0	0	0	0	0	0	0	0	0	0	0	0	0	0	NA	NA	NA	NA	NA	None	0.804604	0.842362	0.583374	FALSE	FALSE
t23290aep	GHHG01023225.1	457	NA	NA	NA	NA	NA	NA	NA	ncRNA	0	0	0	0	0	0	0	0	0	0	0	0	0	0	0	0	0	0	0	0	4	3	4	4	8	4	0	0	0	0	0	0	NA	NA	NA	NA	NA	None	0.44677	0.711255	0.583374	FALSE	FALSE
t23291aep	GHHG01023226.1	753	NA	SDF2_HUMAN	Stromal cell-derived factor 2 (SDF-2)	PF02815	MIR	stromal cell-derived factor 2 precursor [Phytophthora infestans T30-4] >gi|262095287|gb|EEY53339.1| stromal cell-derived factor 2 precursor [Phytophthora infestans T30-4]	ORF	Gene	0	0	0	0	0	0	0	0	0	0	0	0	0	0	0	0	0	0	0	0	0	0	0	0	0	0	0	0	0	0	0	0	NA	NA	NA	NA	NA	None	0.44677	0.711255	0.583374	FALSE	FALSE
t23292aep	GHHG01023227.1	1092	NA	HNMT_TETNG	Histamine N-methyltransferase (HMT) (EC 2.1.1.8)	NA	NA	PREDICTED: histamine N-methyltransferase-like [Hydra vulgaris]	ORF	Gene	0	19	0	14	0	48	0	5	11	0	0	1.73993e-05	0	1.28205e-05	1.00733e-05	0	4.3956e-05	0	4.57876e-06	0	540.04	766	766	602.01	701	740.05	20	29	26	26	26	33	-0.372752	4.74081	3.21944	0.0727684	0.447118	None	0.560869	0.711255	0.710378	FALSE	FALSE
t23293aep	GHHG01023228.1	877	NA	M2K2_ARATH	Mitogen-activated protein kinase kinase 2 (AtMAP2Kbeta) (AtMKK2) (MAP kinase kinase 2) (EC 2.7.12.2)	PF00069, PF07714	Pkinase, Pkinase_Tyr	conserved unknown protein [Ectocarpus siliculosus]	ORF	Gene	0	0	0	0	0	0	0	0	0	0	0	0	0	0	0	0	0	0	0	0	0	0	0	0	0	0	0	0	0	0	0	0	NA	NA	NA	NA	NA	None	0.44677	0.711255	0.583374	FALSE	FALSE
t23294aep	GHHG01023229.1	1876	NA	TCPE_ARATH	T-complex protein 1 subunit epsilon (TCP-1-epsilon) (CCT-epsilon) (Chaperonin CCT5)	PF00118	Cpn60_TCP1	t-complex protein 1 subunit epsilon [Nannochloropsis gaditana]	ORF	Gene	0	0	0	0	0	0	0	0	0	0	0	0	0	0	0	0	0	0	0	0	0	0	0	0	0	0	0	0	0	0	0	0	NA	NA	NA	NA	NA	None	0.44677	0.711255	0.583374	FALSE	FALSE
t23295aep	GHHG01023230.1	784	NA	ARP4_ARATH	Actin-related protein 4	PF00022	Actin	hypothetical protein SELMODRAFT_268538 [Selaginella moellendorffii] >gi|300150164|gb|EFJ16816.1| hypothetical protein SELMODRAFT_268538 [Selaginella moellendorffii]	ORF	Gene	0	0	0	0	0.3	0	0	0	0	0	0	0	0	0	0	3.82653e-07	0	0	0	0	0	0	0	0	0	0	0	0	0	0	0	0	NA	NA	NA	NA	NA	None	0.44677	0.711255	0.583374	FALSE	FALSE
t23296aep	GHHG01023231.1	1034	NA	NA	NA	PF13516	LRR_6	NA	ORF	Gene	0	0	0	0	0	0	0	0	0	0	0	0	0	0	0	0	0	0	0	0	0	0	0	0	0	0	0	0	0	0	0	0	NA	NA	NA	NA	NA	None	0.44677	0.711255	0.583374	FALSE	FALSE
t23297aep	GHHG01023232.1	318	NA	NA	NA	NA	NA	NA	NA	ncRNA	0	0	0	0	0	0	0	0	0	0	0	0	0	0	0	0	0	0	0	0	8	6	4	5	4	5	0	0	0	0	0	0	NA	NA	NA	NA	NA	None	0.44677	0.711255	0.583374	FALSE	FALSE
t23298aep	GHHG01023233.1	303	NA	NA	NA	NA	NA	NA	ORF	Unchar	0	0	0	0	0	0	0	0	0	0	0	0	0	0	0	0	0	0	0	0	0	0	0	0	0	0	0	0	0	0	0	0	NA	NA	NA	NA	NA	None	0.44677	0.711255	0.583374	FALSE	FALSE
t23299aep	GHHG01023234.1	2282	NA	NA	NA	NA	NA	NA	ORF	Unchar	0	1	0	1	0	0	0	5	0	0	0	4.38212e-07	0	4.38212e-07	0	0	0	0	2.19106e-06	0	316	309	245	434	320	330.05	14	11	9	14	14	12	0.301046	3.60209	1.81146	0.178333	0.563992	None	0.501561	0.711255	0.643301	FALSE	FALSE
t2329aep	GHHG01002322.1	623	Penelope-15_HM	NA	NA	NA	NA	PREDICTED: uncharacterized protein LOC105850643 [Hydra vulgaris]	NA	TE	0.98	7	0	0	5.96	0	3.05	0	0	0	1.57303e-06	1.1236e-05	0	0	0	9.56661e-06	0	4.89567e-06	0	0	2	2	7	1	1	5	0	0	0	0	0	0	NA	NA	NA	NA	NA	None	0.567657	0.761995	0.583374	FALSE	FALSE
t232aep	GHHG01000230.1	623	NA	MTHFS_RABIT	5-formyltetrahydrofolate cyclo-ligase (EC 6.3.3.2) (5 10-methenyl-tetrahydrofolate synthetase) (MTHFS) (Methenyl-THF synthetase)	PF01812	5-FTHF_cyc-lig	PREDICTED: 5-formyltetrahydrofolate cyclo-ligase-like [Hydra vulgaris]	ORF	Gene	0	1	0	0	0	0	0	0	0	0	0	1.60514e-06	0	0	0	0	0	0	0	0	98	125	117	116	116	135	4	5	5	4	4	5	-0.201808	2.17102	0.536717	0.463797	0.763833	None	0.44677	0.711255	0.583374	FALSE	FALSE
t23300aep	GHHG01023235.1	930	NA	NIFU5_ARATH	NifU-like protein 5 mitochondrial (AtNfu-I) (AtNfu5)	PF01106, PF08712	NifU, Nfu_N	iron-sulfur cluster scaffold protein nfu-like protein [Nannochloropsis gaditana CCMP526] >gi|422295504|gb|EKU22803.1| iron-sulfur cluster scaffold protein nfu-like protein [Nannochloropsis gaditana CCMP526]	ORF	Gene	0	0	0	0	0	0	0	0	0	0	0	0	0	0	0	0	0	0	0	0	0	0	0	0	0	0	0	0	0	0	0	0	NA	NA	NA	NA	NA	None	0.44677	0.711255	0.583374	FALSE	FALSE
t23301aep	GHHG01023236.1	1682	NA	S22AF_MOUSE	Solute carrier family 22 member 15	PF07690, PF00083	MFS_1, Sugar_tr	PREDICTED: solute carrier family 22 member 15-like [Hydra vulgaris] >gi|828199389|ref|XP_012554576.1| PREDICTED: solute carrier family 22 member 15-like [Hydra vulgaris]	ORF	Gene	0	32	0	60.15	0	55	0	135	1	5	0	1.9025e-05	0	3.5761e-05	5.9453e-07	0	3.26992e-05	0	8.02616e-05	2.97265e-06	1631.34	2261	1996	2016.26	2062.02	2082.55	61	76	85	75	91	75	-0.199486	6.2854	1.08886	0.296725	0.653172	None	0.807882	0.711255	0.94748	FALSE	FALSE
t23302aep	GHHG01023237.1	363	NA	NA	NA	NA	NA	PREDICTED: uncharacterized protein LOC105847086, partial [Hydra vulgaris]	ORF	Unchar	0	0	0	0	0	0	0	0	0	0	0	0	0	0	0	0	0	0	0	0	1	3	1	5	0	1	0	0	0	0	0	0	NA	NA	NA	NA	NA	None	0.44677	0.711255	0.583374	FALSE	FALSE
t23303aep	GHHG01023238.1	398	NA	NA	NA	NA	NA	NA	NA	ncRNA	0	2	0	0	80.3	0	38.81	0	0	0	0	5.02513e-06	0	0	0	0.000201759	0	9.75126e-05	0	0	2.99	5	1	7	3	2	0	0	0	0	0	0	NA	NA	NA	NA	NA	None	0.819238	0.851369	0.583374	FALSE	FALSE
t23304aep	GHHG01023239.1	322	NA	NA	NA	NA	NA	NA	NA	ncRNA	3.69	92	39.04	0	20.72	13	6.05	0	2	0	1.14596e-05	0.000285714	0.000121242	0	6.21118e-06	6.43478e-05	4.03727e-05	1.87888e-05	0	0	3	5.01	2	9	6.12	4	0	0	0	0	0	0	NA	NA	NA	NA	NA	None	0.699874	0.7973	0.583374	FALSE	FALSE
t23305aep	GHHG01023240.1	357	NA	NA	NA	NA	NA	NA	NA	ncRNA	0	11	0	0	0	35	0	0	0	0	0	3.08123e-05	0	0	0	0	9.80392e-05	0	0	0	8	14	5	14	11	15	0	1	0	1	0	1	NA	NA	NA	NA	NA	None	0.44677	0.711255	0.583374	FALSE	FALSE
t23306aep	GHHG01023241.1	1530	NA	PI42A_MOUSE	Phosphatidylinositol 5-phosphate 4-kinase type-2 alpha (EC 2.7.1.149) (1-phosphatidylinositol 5-phosphate 4-kinase 2-alpha) (Diphosphoinositide kinase 2-alpha) (Phosphatidylinositol 5-phosphate 4-kinase type II alpha) (PI(5)P 4-kinase type II alpha) (PIP4KII-alpha) (PtdIns(5)P-4-kinase isoform 2-alpha)	PF01504	PIP5K	PREDICTED: phosphatidylinositol 5-phosphate 4-kinase type-2 alpha-like [Hydra vulgaris]	ORF	Gene	0	12	0	8	0	11.92	0	3	15	2	0	7.84314e-06	0	5.22876e-06	9.80392e-06	0	7.79085e-06	0	1.96078e-06	1.30719e-06	1765.04	1984	1896	2240	2142	1940.03	59	85	71	98	78	73	0.0319849	6.26781	0.028341	0.86631	0.955922	None	0.494954	0.711255	0.635791	FALSE	FALSE
t23307aep	GHHG01023242.1	736	NA	Y3707_DICDI	LIMR family protein DDB_G0283707	PF04791	LMBR1	unnamed protein product [Albugo candida]	ORF	Gene	0	0	0	0	0	0	0	0	0	0	0	0	0	0	0	0	0	0	0	0	0	0	0	0	0	0	0	0	0	0	0	0	NA	NA	NA	NA	NA	None	0.44677	0.711255	0.583374	FALSE	FALSE
t23308aep	GHHG01023243.1	292	NA	NA	NA	NA	NA	PREDICTED: uncharacterized protein LOC105849193 [Hydra vulgaris]	NA	Unchar	1.34	125	10.84	0	114	0	1298.13	0	2	0	4.58904e-06	0.000428082	3.71233e-05	0	6.84931e-06	0.000390411	0	0.00444565	0	0	8	13	10	15	5	9	0	0	0	1	0	0	NA	NA	NA	NA	NA	None	0.973185	0.975688	0.583374	FALSE	FALSE
t23309aep	GHHG01023244.1	867	NA	NA	NA	NA	NA	PREDICTED: lethal(3)malignant brain tumor-like protein 4 [Hydra vulgaris]	ORF	Gene	0	0	0	0	0	0	65.48	0	0	0	0	0	0	0	0	0	0	7.55248e-05	0	0	12	6	2	10.04	6	9	1	0	0	0	0	0	NA	NA	NA	NA	NA	None	0.804191	0.842207	0.583374	FALSE	FALSE
t2330aep	GHHG01002323.1	202	NA	NA	NA	NA	NA	NA	NA	ncRNA	0	0	0	0	0	0	0	0	0	0	0	0	0	0	0	0	0	0	0	0	5	4	8	12	7	12	0	0	0	0	0	1	NA	NA	NA	NA	NA	None	0.44677	0.711255	0.583374	FALSE	FALSE
t23310aep	GHHG01023245.1	396	NA	NA	NA	NA	NA	NA	NA	ncRNA	0	0	0	0	0	1	0	0	0	0	0	0	0	0	0	0	2.52525e-06	0	0	0	25	19	26	25	20	33	1	1	1	1	1	1	NA	NA	NA	NA	NA	None	0.44677	0.711255	0.583374	FALSE	FALSE
t23311aep	GHHG01023246.1	1461	NA	LMOD3_DANRE	Leiomodin-3	NA	NA	PREDICTED: leiomodin-3-like [Hydra vulgaris]	ORF	Gene	0	10	0	12	0	14	0	2	1	0	0	6.84463e-06	0	8.21355e-06	6.84463e-07	0	9.58248e-06	0	1.36892e-06	0	218	185	190	231.78	177.56	229.01	7	8	7	10	6	9	-0.0260014	2.88302	0.0105682	0.91812	0.973259	None	0.477456	0.711255	0.615945	FALSE	FALSE
t23312aep	GHHG01023247.1	847	NA	MENG_STAS1	Demethylmenaquinone methyltransferase (EC 2.1.1.163)	PF13847, PF13649, PF13489, PF08241, PF08242, PF01209, PF01135	Methyltransf_31, Methyltransf_25, Methyltransf_23, Methyltransf_11, Methyltransf_12, Ubie_methyltran, PCMT	PREDICTED: uncharacterized protein LOC101240403 isoform X2 [Hydra vulgaris]	ORF	Gene	0	10.03	0	4	0	0	0	0	1	1.31	0	1.18418e-05	0	4.72255e-06	1.18064e-06	0	0	0	0	1.54664e-06	13	17	22	11	29	27	0	1	1	0	1	1	NA	NA	NA	NA	NA	None	0.44677	0.711255	0.583374	FALSE	FALSE
t23313aep	GHHG01023248.1	297	NA	NA	NA	NA	NA	PREDICTED: uncharacterized protein LOC105847806 [Hydra vulgaris]	NA	Unchar	8.11	236	22.21	0	0	0	9.33	0	4	0	2.73064e-05	0.000794613	7.47811e-05	0	1.3468e-05	0	0	3.14141e-05	0	0	0	2.29	2	1	1	4	0	0	0	0	0	0	NA	NA	NA	NA	NA	None	0.742664	0.813173	0.583374	FALSE	FALSE
t23314aep	GHHG01023249.1	1274	NA	EXOG_XENLA	Nuclease EXOG mitochondrial (EC 3.1.30.-) (Endonuclease G-like 1) (Endo G-like 1)	PF01223	Endonuclease_NS	PREDICTED: nuclease EXOG, mitochondrial-like, partial [Hydra vulgaris]	ORF	Gene	0	4	0	21	0	0	0	5	0	0	0	3.13972e-06	0	1.64835e-05	0	0	0	0	3.92465e-06	0	264	307	234	375	290	267.73	12	11	9	13	12	10	0.157227	3.48897	0.487823	0.4849	0.77666	None	0.546236	0.711255	0.69435	FALSE	FALSE
t23315aep	GHHG01023250.1	205	NA	NA	NA	NA	NA	NA	NA	ncRNA	0	0	4.11	0	8.28	0	13.47	0	0	0	0	0	2.00488e-05	0	0	4.03902e-05	0	6.57073e-05	0	0	0	0.84	0.99	0	0	1.02	0	0	0	0	0	0	NA	NA	NA	NA	NA	None	0.795597	0.837252	0.583374	FALSE	FALSE
t23316aep	GHHG01023251.1	423	NA	NA	NA	NA	NA	PREDICTED: uncharacterized protein LOC101241291 [Hydra vulgaris]	ORF	Unchar	0	1.05	0	0	0	0	0	0	0	0	0	2.48227e-06	0	0	0	0	0	0	0	0	7.95	14	7	20	11	9	0	1	0	1	0	0	NA	NA	NA	NA	NA	None	0.44677	0.711255	0.583374	FALSE	FALSE
t23317aep	GHHG01023252.1	1172	NA	NA	NA	NA	NA	PREDICTED: uncharacterized protein LOC101240287 [Hydra vulgaris]	ORF	Unchar	0	9	2	11	0	0	3	0	0	0	0	7.67918e-06	1.70649e-06	9.38567e-06	0	0	0	2.55973e-06	0	0	33	10	7	77.99	31	19	1	0	0	3	1	1	2.50573	0.28685	23.5925	1.19048e-06	9.82241e-05	Up	0.511188	0.745167	0.583374	FALSE	FALSE
t23318aep	GHHG01023253.1	435	NA	NA	NA	NA	NA	NA	ORF	Unchar	0	0	0	0	0	0	0	0	0	0	0	0	0	0	0	0	0	0	0	0	0	0	0	0	0	0	0	0	0	0	0	0	NA	NA	NA	NA	NA	None	0.44677	0.711255	0.583374	FALSE	FALSE
t23319aep	GHHG01023254.1	403	NA	NA	NA	NA	NA	NA	NA	ncRNA	0	0	0	0	0	0	1.9	2	0	0	0	0	0	0	0	0	0	4.71464e-06	4.96278e-06	0	34	23	18	44	37	38	1	1	1	2	1	2	0.838049	0.264628	4.90522	0.0267756	0.311449	None	0.634707	0.760627	0.718456	FALSE	FALSE
t2331aep	GHHG01002324.1	220	NA	NA	NA	NA	NA	NA	NA	ncRNA	0	2	0	0	0	0	0	0	0	0	0	9.09091e-06	0	0	0	0	0	0	0	0	0	1	0	0	0	2	0	0	0	0	0	0	NA	NA	NA	NA	NA	None	0.44677	0.711255	0.583374	FALSE	FALSE
t23320aep	GHHG01023255.1	2353	NA	KLH20_MOUSE	Kelch-like protein 20 (Kelch-like ECT2-interacting protein)	PF01344, PF13964, PF07707, PF13418, PF00651, PF13415, PF07646, PF13854	Kelch_1, Kelch_6, BACK, Kelch_4, BTB, Kelch_3, Kelch_2, Kelch_5	PREDICTED: kelch-like protein diablo [Hydra vulgaris]	ORF	Gene	0	23	0	45	0	14	0	53.97	0	0	0	9.77476e-06	0	1.91245e-05	0	0	5.94985e-06	0	2.29367e-05	0	745.99	820	733	860	726	846	28	36	27	32	24	36	-0.114105	4.87373	0.367113	0.544582	0.806804	None	0.71683	0.711255	0.871345	FALSE	FALSE
t23321aep	GHHG01023256.1	500	NA	NA	NA	NA	NA	PREDICTED: uncharacterized protein LOC105843332 [Hydra vulgaris]	ORF	Unchar	0	0	0	3	0	0	0	0	0	0	0	0	0	6e-06	0	0	0	0	0	0	0	0	0	0	0	0	0	0	0	0	0	0	NA	NA	NA	NA	NA	None	0.44677	0.711255	0.583374	FALSE	FALSE
t23322aep	GHHG01023257.1	550	NA	NA	NA	NA	NA	acid phosphatase-like 2 [Nannochloropsis gaditana]	ORF	Gene	0	0	0	0	0	0	0	0	0	0	0	0	0	0	0	0	0	0	0	0	0	0	0	0	0	0	0	0	0	0	0	0	NA	NA	NA	NA	NA	None	0.44677	0.711255	0.583374	FALSE	FALSE
t23323aep	GHHG01023258.1	570	NA	NRPBB_ARATH	DNA-directed RNA polymerases II IV and V subunit 11 (DNA-directed RNA polymerase II 13.6 kDa polypeptide) (DNA-directed RNA polymerase II subunit J) (DNA-directed RNA polymerase II subunit RPB11) (RNA polymerase II subunit B11)	PF13656, PF01193	RNA_pol_L_2, RNA_pol_L	hypothetical protein AURANDRAFT_26699 [Aureococcus anophagefferens] >gi|323452227|gb|EGB08102.1| hypothetical protein AURANDRAFT_26699 [Aureococcus anophagefferens]	ORF	Gene	0	0	0	0	0	0	0	0	0	0	0	0	0	0	0	0	0	0	0	0	0	0	0	0	0	0	0	0	0	0	0	0	NA	NA	NA	NA	NA	None	0.44677	0.711255	0.583374	FALSE	FALSE
t23324aep	GHHG01023259.1	878	NA	GOSR1_BOVIN	Golgi SNAP receptor complex member 1 (28 kDa Golgi SNARE protein) (28 kDa cis-Golgi SNARE p28)	PF12352	V-SNARE_C	PREDICTED: Golgi SNAP receptor complex member 1-like [Hydra vulgaris]	ORF	Gene	0	24	0	35	0	46	0	40	1	0	0	2.73349e-05	0	3.98633e-05	1.13895e-06	0	5.23918e-05	0	4.55581e-05	0	486	562	545	604	532	526.75	18	21	18	26	20	23	-0.109238	4.39264	0.313815	0.575349	0.822852	None	0.770769	0.711255	0.919658	FALSE	FALSE
t23325aep	GHHG01023260.1	515	NA	NA	NA	NA	NA	PREDICTED: uncharacterized protein LOC105849193 [Hydra vulgaris]	ORF	Unchar	105.1	354	1460.21	2.83	15.92	84	531.49	0	3	6	0.000204078	0.000687379	0.00283536	5.49515e-06	5.82524e-06	3.09126e-05	0.000163107	0.00103202	0	1.16505e-05	8	6	6	8.97	8	7.27	0	0	0	0	0	0	NA	NA	NA	NA	NA	None	0.927452	0.935634	0.583374	FALSE	FALSE
t23326aep	GHHG01023261.1	355	NA	NA	NA	NA	NA	NA	NA	ncRNA	0	0	0	0	0	0	0	0	0	0	0	0	0	0	0	0	0	0	0	0	0	0	0	0	0	0	0	0	0	0	0	0	NA	NA	NA	NA	NA	None	0.44677	0.711255	0.583374	FALSE	FALSE
t23327aep	GHHG01023262.1	232	NA	NA	NA	NA	NA	NA	NA	ncRNA	0	0	0	0	0	0	0	0	0	0	0	0	0	0	0	0	0	0	0	0	19	19	11.08	14.08	18	11	1	1	0	1	1	0	NA	NA	NA	NA	NA	None	0.44677	0.711255	0.583374	FALSE	FALSE
t23328aep	GHHG01023263.1	1204	NA	PDIP2_HUMAN	Polymerase delta-interacting protein 2 (38 kDa DNA polymerase delta interaction protein) (p38)	PF04379, PF08755	DUF525, YccV-like	PREDICTED: polymerase delta-interacting protein 2-like isoform X2 [Hydra vulgaris]	ORF	Gene	0	159	2	26	0	7	0	19	1	0	0	0.00013206	1.66113e-06	2.15947e-05	8.30565e-07	0	5.81395e-06	0	1.57807e-05	0	1995.2	2991.98	2993.95	2251.91	2741.15	2932.44	67	128	111	99	99	110	-0.399264	6.69309	3.41966	0.0644243	0.428124	None	0.684079	0.711255	0.839678	FALSE	FALSE
t23329aep	GHHG01023264.1	318	NA	NA	NA	NA	NA	NA	NA	ncRNA	0	0	0	0	0	0	0.82	0	0	0	0	0	0	0	0	0	0	2.57862e-06	0	0	5	1	0	4	0	2	0	0	0	0	0	0	NA	NA	NA	NA	NA	None	0.511678	0.745425	0.583374	FALSE	FALSE
t2332aep	GHHG01002325.1	473	NA	NA	NA	NA	NA	NA	NA	ncRNA	0	0	0	0	0	0	0	0	0	0	0	0	0	0	0	0	0	0	0	0	4	5.99	3	6	6.99	5	0	0	0	0	0	0	NA	NA	NA	NA	NA	None	0.44677	0.711255	0.583374	FALSE	FALSE
t23330aep	GHHG01023265.1	1158	NA	NA	NA	NA	NA	PREDICTED: uncharacterized protein LOC105845607 [Hydra vulgaris]	ORF	Unchar	0	2	0	2	0	0	0	0	0	0	0	1.72712e-06	0	1.72712e-06	0	0	0	0	0	0	24	48	28	25	34	25.22	1	2	1	1	1	1	-0.484851	0.41541	1.51621	0.218194	0.598333	None	0.44677	0.711255	0.583374	FALSE	FALSE
t23331aep	GHHG01023266.1	480	NA	NA	NA	NA	NA	PREDICTED: uncharacterized protein LOC100200603 [Hydra vulgaris]	ORF	Unchar	0	0	0	0	0	0	0	0	0	0	0	0	0	0	0	0	0	0	0	0	0	0	0	0	0	0	0	0	0	0	0	0	NA	NA	NA	NA	NA	None	0.44677	0.711255	0.583374	FALSE	FALSE
t23332aep	GHHG01023267.1	650	NA	NA	NA	NA	NA	NA	ORF	Unchar	0	0	0	0	0	0	0	0	0	0	0	0	0	0	0	0	0	0	0	0	0	0	0	0	0	0	0	0	0	0	0	0	NA	NA	NA	NA	NA	None	0.44677	0.711255	0.583374	FALSE	FALSE
t23333aep	GHHG01023268.1	1538	NA	NA	NA	NA	NA	PREDICTED: uncharacterized protein LOC100213952 [Hydra vulgaris]	ORF	Unchar	0	0	0	0	0	0	0	0	0	0	0	0	0	0	0	0	0	0	0	0	28	24	9	37	16	17	1	1	0	2	1	1	NA	NA	NA	NA	NA	None	0.44677	0.711255	0.583374	FALSE	FALSE
t23334aep	GHHG01023269.1	2438	NA	CNTN2_CHICK	Contactin-2 (Axonin-1)	PF07679, PF13927, PF13895, PF00047, PF07686, PF08205, PF16681	I-set, Ig_3, Ig_2, ig, V-set, C2-set_2, Ig_5	PREDICTED: contactin-3-like isoform X1 [Hydra vulgaris]	ORF	Gene	0	15	0	108	0	121.83	0	185	3	4	0	6.15258e-06	0	4.42986e-05	1.23052e-06	0	4.99713e-05	0	7.58819e-05	1.64069e-06	3307.61	3550.02	3460.04	4118.02	3487.43	3695.09	124	119	148	153	153	134	-0.0310293	7.09001	0.0241712	0.87645	0.960043	None	0.804527	0.711255	0.945415	FALSE	FALSE
t23335aep	GHHG01023270.1	404	NA	NA	NA	NA	NA	NA	ORF	Unchar	0	0	0	0	0	0	0	0	0	0	0	0	0	0	0	0	0	0	0	0	0	0	0	0	0	0	0	0	0	0	0	0	NA	NA	NA	NA	NA	None	0.44677	0.711255	0.583374	FALSE	FALSE
t23336aep	GHHG01023271.1	595	NA	NA	NA	NA	NA	NA	ORF	Unchar	0	0	0	0	0	0	0	0	0	0	0	0	0	0	0	0	0	0	0	0	0	0	0	0	0	0	0	0	0	0	0	0	NA	NA	NA	NA	NA	None	0.44677	0.711255	0.583374	FALSE	FALSE
t23337aep	GHHG01023272.1	351	NA	ARP4_SCHPO	Actin-related protein 4 (Actin-like protein arp4) (Actin-like protein 4) (Altered polarity protein 5)	PF00022	Actin	hypothetical protein W97_04462 [Coniosporium apollinis CBS 100218] >gi|494828384|gb|EON65225.1| hypothetical protein W97_04462 [Coniosporium apollinis CBS 100218]	ORF	Gene	0	0	0	0	0	0	0	0	0	0	0	0	0	0	0	0	0	0	0	0	0	0	0	0	0	0	0	0	0	0	0	0	NA	NA	NA	NA	NA	None	0.44677	0.711255	0.583374	FALSE	FALSE
t23338aep	GHHG01023273.1	400	NA	NA	NA	NA	NA	NA	ORF	Unchar	0	5.07	149.07	0	4.16	0	79.32	0	0	2	0	1.2675e-05	0.000372675	0	0	1.04e-05	0	0.0001983	0	5e-06	4.01	2	5.27	4.05	1.02	2.34	0	0	0	0	0	0	NA	NA	NA	NA	NA	None	0.85524	0.875319	0.583374	FALSE	FALSE
t23339aep	GHHG01023274.1	1909	NA	KCBP_ARATH	Kinesin-like protein KIN-14E (Kinesin-like calmodulin-binding protein) (Protein ZWICHEL)	PF00225, PF16796	Kinesin, Microtub_bd	conserved unknown protein [Ectocarpus siliculosus]	ORF	Gene	0	0	0	0	0	0	0	0	0	0	0	0	0	0	0	0	0	0	0	0	0	0	0	0	0	0	0	0	0	0	0	0	NA	NA	NA	NA	NA	None	0.44677	0.711255	0.583374	FALSE	FALSE
t2333aep	GHHG01002326.1	305	NA	NA	NA	NA	NA	NA	NA	ncRNA	0	0	0	3	0	0	0	0	0	0	0	0	0	9.83607e-06	0	0	0	0	0	0	6	6	3	5	3	5	0	0	0	0	0	0	NA	NA	NA	NA	NA	None	0.44677	0.711255	0.583374	FALSE	FALSE
t23340aep	GHHG01023275.1	222	NA	NA	NA	NA	NA	NA	NA	ncRNA	180.29	29	345.66	133	58.69	13	17.39	5	1	0	0.000812117	0.000130631	0.00155703	0.000599099	4.50451e-06	0.000264369	5.85586e-05	7.83333e-05	2.25225e-05	0	2	3	0	6	2	4	0	0	0	0	0	0	NA	NA	NA	NA	NA	None	0.821018	0.843498	0.869435	FALSE	FALSE
t23341aep	GHHG01023276.1	499	NA	NA	NA	NA	NA	NA	ORF	Unchar	0	0	0	0	0	0	0	0	0	0	0	0	0	0	0	0	0	0	0	0	0	0	0	0	0	0	0	0	0	0	0	0	NA	NA	NA	NA	NA	None	0.44677	0.711255	0.583374	FALSE	FALSE
t23342aep	GHHG01023277.1	1929	NA	NA	NA	PF14816	FAM178	PREDICTED: uncharacterized protein LOC101234932 [Hydra vulgaris]	ORF	Gene	0	30	0	5	0	7	0	8	0	0	0	1.55521e-05	0	2.59202e-06	0	0	3.62882e-06	0	4.14723e-06	0	411	493	444	566	473	467	15	22	16	21	16	20	0.00410065	4.20536	0.000432344	0.983411	0.993329	None	0.551036	0.711255	0.699693	FALSE	FALSE
t23343aep	GHHG01023278.1	303	NA	NA	NA	NA	NA	hypothetical protein g.45206, partial [Cuerna arida]	NA	Gene	189.34	0	2.47	1	14.81	0	31.83	0	0	0	0.000624884	0	8.15181e-06	3.30033e-06	0	4.88779e-05	0	0.000105049	0	0	0	1	0.99	0	1	3	0	0	0	0	0	0	NA	NA	NA	NA	NA	None	0.82298	0.853666	0.583374	FALSE	FALSE
t23344aep	GHHG01023279.1	301	NA	NA	NA	NA	NA	NA	ORF	Unchar	0	0	0	0	0	0	0	0	0	0	0	0	0	0	0	0	0	0	0	0	0	0	0	0	0	0	0	0	0	0	0	0	NA	NA	NA	NA	NA	None	0.44677	0.711255	0.583374	FALSE	FALSE
t23345aep	GHHG01023280.1	932	NA	NA	NA	NA	NA	PREDICTED: porimin-like [Hydra vulgaris]	ORF	Gene	0	10	0	159	0	9	0	12	1	1	0	1.07296e-05	0	0.000170601	1.07296e-06	0	9.65665e-06	0	1.28755e-05	1.07296e-06	2812.45	3411.82	3272.73	3446.75	3087.76	3210.81	105	114	140	128	136	116	-0.178717	6.94953	0.829984	0.362277	0.698407	None	0.664413	0.711255	0.820373	FALSE	FALSE
t23346aep	GHHG01023281.1	584	NA	NA	NA	NA	NA	NA	ORF	Unchar	0	0	0	0	0	0	0	0	0	0	0	0	0	0	0	0	0	0	0	0	0	0	0	0	0	0	0	0	0	0	0	0	NA	NA	NA	NA	NA	None	0.44677	0.711255	0.583374	FALSE	FALSE
t23347aep	GHHG01023282.1	1488	NA	F122A_CHICK	Protein FAM122A	NA	NA	PREDICTED: uncharacterized protein LOC101239003 [Hydra vulgaris]	ORF	Gene	0	1	0	27	0	2	0	44	0	0	0	6.72043e-07	0	1.81452e-05	0	0	1.34409e-06	0	2.95699e-05	0	220.96	352.04	301.67	324.17	315.81	324	10	13	11	11	14	12	-0.168822	3.60249	0.632805	0.426328	0.741464	None	0.738302	0.711255	0.891966	FALSE	FALSE
t23348aep	GHHG01023283.1	232	NA	NA	NA	NA	NA	NA	NA	ncRNA	61.17	0	69.05	0	21.65	0	203.6	34.87	0	0	0.000263664	0	0.000297629	0	0	9.3319e-05	0	0.000877586	0.000150302	0	9.11	1.97	8.38	8.38	8	5.69	0	0	0	0	0	0	NA	NA	NA	NA	NA	None	0.927272	0.930446	0.967249	FALSE	FALSE
t23349aep	GHHG01023284.1	217	NA	NA	NA	NA	NA	NA	NA	ncRNA	14034	5	37	42	570	0	0	0	0	0	0.0646727	2.30415e-05	0.000170507	0.000193548	0	0.00262673	0	0	0	0	3	4	0	4	5	1	0	0	0	0	0	0	NA	NA	NA	NA	NA	None	0.44677	0.711255	0.583374	FALSE	FALSE
t2334aep	GHHG01002327.1	324	NA	NA	NA	NA	NA	NA	ORF	Unchar	0	0	0	0	0	0	0	0	0	0	0	0	0	0	0	0	0	0	0	0	0	0	0	0	0	0	0	0	0	0	0	0	NA	NA	NA	NA	NA	None	0.44677	0.711255	0.583374	FALSE	FALSE
t23350aep	GHHG01023285.1	692	NA	DNJ39_ARATH	Chaperone protein dnaJ 39 (AtDjC39) (AtJ39) (Protein ARG1-LIKE 2) (AtARL2)	NA	NA	Heat shock protein 40 like protein/ DnaJ domain containing protein [Ectocarpus siliculosus]	ORF	Gene	0	0	0	0	0	0	0	0	0	0	0	0	0	0	0	0	0	0	0	0	0	0	0	0	0	0	0	0	0	0	0	0	NA	NA	NA	NA	NA	None	0.44677	0.711255	0.583374	FALSE	FALSE
t23351aep	GHHG01023286.1	3623	NA	STRUM_XENTR	WASH complex subunit 5 (WASH complex subunit strumpellin)	PF10266	Strumpellin	PREDICTED: WASH complex subunit strumpellin [Hydra vulgaris]	ORF	Gene	0	56	0	35	0	40	0	96	0	0	0	1.54568e-05	0	9.6605e-06	0	0	1.10406e-05	0	2.64974e-05	0	1350.01	1350.01	1088	1645	1258.26	1427.2	49	50	36	70	47	63	0.108855	5.62975	0.319932	0.571649	0.821046	None	0.728985	0.711255	0.883165	FALSE	FALSE
t23352aep	GHHG01023287.1	1150	NA	GREM2_MOUSE	Gremlin-2 (Cysteine knot superfamily 1 BMP antagonist 2) (Protein related to DAN and cerberus) (PRDC)	PF03045	DAN	hypothetical protein cypCar_00042532 [Cyprinus carpio]	ORF	Gene	0	4	0	7	0	8	0	2	11	18	0	3.47826e-06	0	6.08696e-06	9.56522e-06	0	6.95652e-06	0	1.73913e-06	1.56522e-05	524.7	517.48	470.14	570.66	490.67	473.59	23	19	18	19	21	18	-0.0406195	4.25915	0.0431997	0.83535	0.941908	None	0.488606	0.711255	0.628823	FALSE	FALSE
t23353aep	GHHG01023288.1	314	NA	NA	NA	NA	NA	PREDICTED: uncharacterized protein LOC105847345 [Hydra vulgaris]	ORF	Unchar	12.58	321.37	207.8	27.94	0	12.48	26.7	0	7.19	0	4.00637e-05	0.00102347	0.000661783	8.89809e-05	2.28981e-05	0	3.97452e-05	8.50318e-05	0	0	2	2	0	1	3	1.76	0	0	0	0	0	0	NA	NA	NA	NA	NA	None	0.811237	0.846465	0.583374	FALSE	FALSE
t23354aep	GHHG01023289.1	3169	NA	PRM1A_DANRE	Prominin-1-A (Prominin-like protein 1)	PF05478	Prominin	PREDICTED: prominin-1-A-like isoform X1 [Hydra vulgaris]	ORF	Gene	0	475	0	249	0	14	0	176	8	13	0	0.00014989	0	7.85737e-05	2.52446e-06	0	4.4178e-06	0	5.5538e-05	4.10224e-06	2617.09	2886.4	2293.97	3885.15	3333.31	2587.84	112	107	101	141	125	86	0.339995	6.83974	3.00314	0.0831032	0.461454	None	0.784422	0.711255	0.930575	FALSE	FALSE
t23355aep	GHHG01023290.1	1405	NA	PGKH_VOLCA	Phosphoglycerate kinase chloroplastic (EC 2.7.2.3)	PF00162	PGK	phosphoglycerate kinase [Isochrysis galbana]	ORF	Gene	0	0	0	0	0	0	0	0	0	0	0	0	0	0	0	0	0	0	0	0	0	0	0	0	0	0	0	0	0	0	0	0	NA	NA	NA	NA	NA	None	0.44677	0.711255	0.583374	FALSE	FALSE
t23356aep	GHHG01023291.1	1127	NA	PPM1K_XENLA	Protein phosphatase 1K mitochondrial (EC 3.1.3.16) (Protein phosphatase 2C isoform kappa) (PP2C-kappa)	PF00481, PF13672	PP2C, PP2C_2	PREDICTED: protein phosphatase 1K, mitochondrial-like [Hydra vulgaris]	ORF	Gene	0	6	0	16	0	5	1	5	1	0	0	5.32387e-06	0	1.4197e-05	8.87311e-07	0	4.43656e-06	8.87311e-07	4.43656e-06	0	681	830	820	823	839	884	25	28	35	31	37	32	-0.13241	4.95675	0.469993	0.49299	0.780899	None	0.575116	0.726688	0.706997	FALSE	FALSE
t23357aep	GHHG01023292.1	1964	NA	TIP_HUMAN	T-cell immunomodulatory protein (Protein TIP) (Integrin-alpha FG-GAP repeat-containing protein 1) (Linkin)	PF13517	VCBS	PREDICTED: T-cell immunomodulatory protein-like [Hydra vulgaris]	ORF	Gene	0	6	0	18	0	0	0	39	6	2	0	3.05499e-06	0	9.16497e-06	3.05499e-06	0	0	0	1.98574e-05	1.01833e-06	883	1030.97	1020.99	1121	1040	1201.01	32	39	34	48	39	53	-0.0713652	5.30021	0.145374	0.702996	0.885954	None	0.704777	0.711255	0.860351	FALSE	FALSE
t23358aep	GHHG01023293.1	1119	NA	TDIF1_HUMAN	Deoxynucleotidyltransferase terminal-interacting protein 1 (Terminal deoxynucleotidyltransferase-interacting factor 1) (TdIF1) (TdT-interacting factor 1)	PF18192	DNTTIP1_dimer	PREDICTED: deoxynucleotidyltransferase terminal-interacting protein 1-like, partial [Hydra vulgaris]	ORF	Gene	0	0	0	1	0	0	0	0	0	0	0	0	0	8.93655e-07	0	0	0	0	0	0	435	482	462	619.57	551	523	19	17	17	21	24	19	0.164608	4.30136	0.706515	0.400603	0.723622	None	0.44677	0.711255	0.583374	FALSE	FALSE
t23359aep	GHHG01023294.1	2581	NA	LRSM1_MOUSE	E3 ubiquitin-protein ligase LRSAM1 (EC 2.3.2.27) (Leucine-rich repeat and sterile alpha motif-containing protein 1) (RING-type E3 ubiquitin transferase LRSAM1) (Tsg101-associated ligase)	PF13855, PF12799, PF13920	LRR_8, LRR_4, zf-C3HC4_3	PREDICTED: E3 ubiquitin-protein ligase LRSAM1-like [Hydra vulgaris]	ORF	Gene	0	20	0	27	0	60	0	80	9	3	0	7.74894e-06	0	1.04611e-05	3.48702e-06	0	2.32468e-05	0	3.09957e-05	1.16234e-06	1303.08	1281	1075	1997.26	1406.02	1403	48	56	39	75	47	60	0.382843	5.73092	3.64942	0.0560889	0.414744	None	0.74158	0.711255	0.89496	FALSE	FALSE
t2335aep	GHHG01002328.1	1231	NA	GET3_COPC7	ATPase GET3 (EC 3.6.-.-) (Arsenical pump-driving ATPase) (Arsenite-stimulated ATPase) (Golgi to ER traffic protein 3) (Guided entry of tail-anchored proteins 3)	PF02374, PF01656, PF13614	ArsA_ATPase, CbiA, AAA_31	anion-transporting atpase [Nannochloropsis gaditana]	ORF	Gene	0	0	0	0	0	0	0	0	0	0	0	0	0	0	0	0	0	0	0	0	0	0	0	0	0	0	0	0	0	0	0	0	NA	NA	NA	NA	NA	None	0.44677	0.711255	0.583374	FALSE	FALSE
t23360aep	GHHG01023295.1	344	NA	TS1R2_HUMAN	Taste receptor type 1 member 2 (G-protein coupled receptor 71) (Sweet taste receptor T1R2)	PF01094	ANF_receptor	hypothetical protein NEMVEDRAFT_v1g6498 [Nematostella vectensis] >gi|156200763|gb|EDO26784.1| predicted protein, partial [Nematostella vectensis]	ORF	Gene	0	1	0	1	0	0	0	0	0	0	0	2.90698e-06	0	2.90698e-06	0	0	0	0	0	0	2	6	5	12	6	6	0	0	0	1	0	0	NA	NA	NA	NA	NA	None	0.44677	0.711255	0.583374	FALSE	FALSE
t23361aep	GHHG01023296.1	335	NA	CASR_BOVIN	Extracellular calcium-sensing receptor (CaSR) (Parathyroid cell calcium-sensing receptor) (BoPCaR1) (PCaR1)	PF01094	ANF_receptor	PREDICTED: extracellular calcium-sensing receptor-like [Hydra vulgaris]	ORF	Gene	0	0	0	0	0	0	0	1	0	0	0	0	0	0	0	0	0	0	2.98507e-06	0	4	5	9	8	3	4	0	0	0	0	0	0	NA	NA	NA	NA	NA	None	0.52355	0.711255	0.668413	FALSE	FALSE
t23362aep	GHHG01023297.1	483	NA	NA	NA	NA	NA	NA	NA	ncRNA	0	0	0	0	0	0	0	0	0	0	0	0	0	0	0	0	0	0	0	0	18	12	8	23	12	21	1	0	0	1	0	1	NA	NA	NA	NA	NA	None	0.44677	0.711255	0.583374	FALSE	FALSE
t23363aep	GHHG01023298.1	767	NA	RM55_DROME	39S ribosomal protein L55 mitochondrial (L55mt) (MRP-L55)	PF09776	Mitoc_L55	PREDICTED: 39S ribosomal protein L55, mitochondrial-like isoform X1 [Hydra vulgaris]	ORF	Gene	0	264	0	4	0.99	0	39.39	1	1	0	0	0.000344198	0	5.21512e-06	1.30378e-06	1.29074e-06	0	5.13559e-05	1.30378e-06	0	800	1087.9	1064.03	983	1097	1045.99	35	39	40	33	47	39	-0.188544	5.31227	0.915825	0.338574	0.682612	None	0.781119	0.829071	0.61357	FALSE	FALSE
t23364aep	GHHG01023299.1	2115	NA	DYI2_HELCR	Dynein intermediate chain 2 ciliary	PF00400, PF12894	WD40, ANAPC4_WD40	PREDICTED: dynein intermediate chain 2, ciliary-like [Hydra vulgaris]	ORF	Gene	0	22	0	3	0	0	0	3	0	2	0	1.04019e-05	0	1.41844e-06	0	0	0	0	1.41844e-06	9.45626e-07	167	208	238	174	185	258	6	9	9	7	6	11	-0.460453	2.93633	3.14453	0.0761818	0.452593	None	0.478979	0.711255	0.617725	FALSE	FALSE
t23365aep	GHHG01023300.1	502	NA	NA	NA	NA	NA	tyrosine phosphatase n9 [Danaus plexippus]	NA	Gene	4.92	0	0	0	0	0	0	0	0	0	9.8008e-06	0	0	0	0	0	0	0	0	0	12	4	7	11	17	7	1	0	0	0	1	0	NA	NA	NA	NA	NA	None	0.44677	0.711255	0.583374	FALSE	FALSE
t23366aep	GHHG01023301.1	1854	NA	DEN6A_CHICK	Protein DENND6A (DENN domain-containing protein 6A)	PF08616, PF09794	SPA, Avl9	PREDICTED: protein DENND6A-like [Hydra vulgaris]	ORF	Gene	0	8	0	21	0	11	0	17.99	0	0	0	4.31499e-06	0	1.13269e-05	0	0	5.93312e-06	0	9.70334e-06	0	232	302	263	324	211	249.99	8	13	10	14	8	9	-0.229408	3.36576	0.887362	0.346193	0.686895	None	0.634939	0.711255	0.789506	FALSE	FALSE
t23367aep	GHHG01023302.1	203	NA	NA	NA	NA	NA	PREDICTED: uncharacterized protein LOC105843535 [Hydra vulgaris]	NA	Unchar	7.03	0	0	0	0	0	0	0	0	0	3.46305e-05	0	0	0	0	0	0	0	0	0	7	7	4.1	10.68	5	5.04	0	0	0	0	0	0	NA	NA	NA	NA	NA	None	0.44677	0.711255	0.583374	FALSE	FALSE
t23368aep	GHHG01023303.1	496	NA	NA	NA	NA	NA	NA	ORF	Unchar	0	0	0	0	0	0	0	0	0	0	0	0	0	0	0	0	0	0	0	0	0	0	0	0	0	0	0	0	0	0	0	0	NA	NA	NA	NA	NA	None	0.44677	0.711255	0.583374	FALSE	FALSE
t23369aep	GHHG01023304.1	716	NA	IFT88_HUMAN	Intraflagellar transport protein 88 homolog (Recessive polycystic kidney disease protein Tg737 homolog) (Tetratricopeptide repeat protein 10) (TPR repeat protein 10)	PF13174, PF07719, PF00515, PF13181, PF13176, PF13428, PF14559, PF13424, PF13432	TPR_6, TPR_2, TPR_1, TPR_8, TPR_7, TPR_14, TPR_19, TPR_12, TPR_16	hypothetical protein AURANDRAFT_10223, partial [Aureococcus anophagefferens] >gi|323452044|gb|EGB07919.1| hypothetical protein AURANDRAFT_10223, partial [Aureococcus anophagefferens]	ORF	Gene	0	0	0	0	0	0	0	0	0	0	0	0	0	0	0	0	0	0	0	0	0	0	0	0	0	0	0	0	0	0	0	0	NA	NA	NA	NA	NA	None	0.44677	0.711255	0.583374	FALSE	FALSE
t2336aep	GHHG01002329.1	272	NA	NA	NA	NA	NA	NA	NA	ncRNA	0	0	0	0	0	0	0	0	0	0	0	0	0	0	0	0	0	0	0	0	0	6	4	5	1	2	0	0	0	0	0	0	NA	NA	NA	NA	NA	None	0.44677	0.711255	0.583374	FALSE	FALSE
t23370aep	GHHG01023305.1	2025	NA	F37C4_CAEEL	Protein F37C4.5	PF13598, PF13600	DUF4139, DUF4140	PREDICTED: protein F37C4.5-like [Amphimedon queenslandica]	ORF	Gene	0	0	0	0	0	0	0	0	0	0	0	0	0	0	0	0	0	0	0	0	0	0	0	0	0	0	0	0	0	0	0	0	NA	NA	NA	NA	NA	None	0.44677	0.711255	0.583374	FALSE	FALSE
t23371aep	GHHG01023306.1	425	NA	TF211_SCHPO	Transposon Tf2-11 polyprotein (Retrotransposable element Tf2 155 kDa protein)	NA	NA	Transposon Tf2-6 polyprotein [Exaiptasia pallida]	NA	TE	0	1	0	0	0	0	0	0	0	0	0	2.35294e-06	0	0	0	0	0	0	0	0	7	4	6	8	4	9	0	0	0	0	0	0	NA	NA	NA	NA	NA	None	0.44677	0.711255	0.583374	FALSE	FALSE
t23372aep	GHHG01023307.1	1941	NA	MFD4A_XENTR	Major facilitator superfamily domain-containing protein 4A (Major facilitator superfamily domain-containing protein 4)	PF07690	MFS_1	PREDICTED: major facilitator superfamily domain-containing protein 4-like [Hydra vulgaris]	ORF	Gene	0	1	0	0	16	0	9.01	1	0	0	0	5.15198e-07	0	0	0	8.24317e-06	0	4.64194e-06	5.15198e-07	0	459	866.17	722.92	594.9	793	734.99	17	29	31	22	35	27	-0.321962	4.80769	2.09195	0.148077	0.538721	None	0.572251	0.760007	0.587349	FALSE	FALSE
t23373aep	GHHG01023308.1	894	NA	CYBR1_DANRE	Cytochrome b reductase 1 (EC 1.-.-.-)	PF03188	Cytochrom_B561	conserved unknown protein [Ectocarpus siliculosus]	ORF	Gene	0	0	0	0	0	0	0	0	0	0	0	0	0	0	0	0	0	0	0	0	0	0	0	0	0	0	0	0	0	0	0	0	NA	NA	NA	NA	NA	None	0.44677	0.711255	0.583374	FALSE	FALSE
t23374aep	GHHG01023309.1	1106	NA	NA	NA	NA	NA	PREDICTED: uncharacterized protein LOC101235313 [Hydra vulgaris]	ORF	Unchar	0	0	0	1	0	0	0	0	0	0	0	0	0	9.04159e-07	0	0	0	0	0	0	76.84	96	100	91	69	116	3	3	4	3	3	4	-0.444074	1.76839	2.20675	0.137408	0.529347	None	0.44677	0.711255	0.583374	FALSE	FALSE
t23375aep	GHHG01023310.1	373	NA	NA	NA	PF07258	COMM_domain	NA	NA	Gene	0	0	0	0	0	0	0	0	0	0	0	0	0	0	0	0	0	0	0	0	0	0	0	0	0	0	0	0	0	0	0	0	NA	NA	NA	NA	NA	None	0.44677	0.711255	0.583374	FALSE	FALSE
t23376aep	GHHG01023311.1	671	NA	COMA_CONMA	Conodipine-M alpha chain (EC 3.1.1.4) (Phosphatidylcholine 2-acylhydrolase) (Phospholipase A2) (PLA2)	NA	NA	PREDICTED: uncharacterized protein LOC100209286 [Hydra vulgaris]	ORF	Gene	0	6	0	3	0	0	0	2	0	0	0	8.94188e-06	0	4.47094e-06	0	0	0	0	2.98063e-06	0	590.36	389	454	648	403	407	25	14	20	23	15	14	0.152324	4.14102	0.382385	0.53633	0.802529	None	0.523318	0.711255	0.668155	FALSE	FALSE
t23377aep	GHHG01023312.1	1859	NA	GMCL1_MOUSE	Germ cell-less protein-like 1 (mGcl-1) (DP-interacting protein) (DIP)	PF00651	BTB	PREDICTED: germ cell-less protein-like 1 [Hydra vulgaris]	ORF	Gene	0	17	0	40	0	9	0	22	0	0	0	9.1447e-06	0	2.15169e-05	0	0	4.84131e-06	0	1.18343e-05	0	860.17	1223.52	1025.71	1107.89	1084.85	1100.17	29	52	38	49	39	41	-0.173481	5.37595	0.878904	0.348502	0.68794	None	0.654941	0.711255	0.810695	FALSE	FALSE
t23378aep	GHHG01023313.1	2305	NA	EVA1C_HUMAN	Protein eva-1 homolog C (Protein FAM176C) (SUE21)	PF02140	Gal_Lectin	PREDICTED: uncharacterized protein LOC100212038 [Hydra vulgaris]	ORF	Gene	0	1	0	0	0	0	0	2	0	0	0	4.3384e-07	0	0	0	0	0	0	8.67679e-07	0	939.24	1755.87	1419	1364	1622.99	1530	35	59	61	51	71	55	-0.216536	5.85072	1.13005	0.287765	0.646042	None	0.460655	0.711255	0.597878	FALSE	FALSE
t23379aep	GHHG01023314.1	1307	NA	RBM41_HUMAN	RNA-binding protein 41 (RNA-binding motif protein 41)	PF00076	RRM_1	PREDICTED: RNA-binding protein 41-like [Hydra vulgaris]	ORF	Gene	0	34	0	4	0	9	0	1	0	0	0	2.60138e-05	0	3.06044e-06	0	0	6.886e-06	0	7.65111e-07	0	284.36	387	362	359	349	367	10	14	12	15	13	16	-0.223079	3.77612	1.15632	0.282231	0.643206	None	0.457635	0.711255	0.594291	FALSE	FALSE
t2337aep	GHHG01002330.1	337	NA	NA	NA	NA	NA	NA	ORF	Unchar	0	0	0	0	0	0	0	0	0	0	0	0	0	0	0	0	0	0	0	0	0	0	0	0	0	0	0	0	0	0	0	0	NA	NA	NA	NA	NA	None	0.44677	0.711255	0.583374	FALSE	FALSE
t23380aep	GHHG01023315.1	1477	NA	LSHR_PIG	Lutropin-choriogonadotropic hormone receptor (LH/CG-R) (Luteinizing hormone receptor) (LSH-R)	PF00001	7tm_1	leucine-rich repeat G-protein coupled receptor [Hydra vulgaris] >gi|163962060|gb|ABY50193.1| leucine-rich repeat G-protein coupled receptor [Hydra vulgaris]	ORF	Gene	0	0	0	7	0	0	0	24	0	0	0	0	0	4.73934e-06	0	0	0	0	1.62492e-05	0	42	29	23	26	23	22	2	1	1	1	1	1	NA	NA	NA	NA	NA	None	0.686634	0.711255	0.842388	FALSE	FALSE
t23381aep	GHHG01023316.1	1067	NA	GPMA_CHLPB	2 3-bisphosphoglycerate-dependent phosphoglycerate mutase (BPG-dependent PGAM) (PGAM) (Phosphoglyceromutase) (dPGM) (EC 5.4.2.11)	PF00300	His_Phos_1	hypothetical protein SPRG_00413 [Saprolegnia parasitica CBS 223.65] >gi|641541826|gb|KDO35571.1| hypothetical protein SPRG_00413 [Saprolegnia parasitica CBS 223.65]	ORF	Gene	0	0	0	0	0	0	0	0	0	0	0	0	0	0	0	0	0	0	0	0	0	0	0	0	0	0	0	0	0	0	0	0	NA	NA	NA	NA	NA	None	0.44677	0.711255	0.583374	FALSE	FALSE
t23382aep	GHHG01023317.1	1218	NA	NA	NA	NA	NA	unknown protein [Bathycoccus prasinos] >gi|412988423|emb|CCO17759.1| unknown protein [Bathycoccus prasinos]	NA	Gene	0	0	0	0	0	0	0	0	0	0	0	0	0	0	0	0	0	0	0	0	0	0	0	0	0	0	0	0	0	0	0	0	NA	NA	NA	NA	NA	None	0.44677	0.711255	0.583374	FALSE	FALSE
t23383aep	GHHG01023318.1	2046	NA	NA	NA	NA	NA	hypothetical protein XELAEV_18001705mg, partial [Xenopus laevis]	NA	Gene	2.58	0	2	2	0	0	2.96	0	0	0	1.261e-06	0	9.77517e-07	9.77517e-07	0	0	0	1.44672e-06	0	0	44	45	30	59	40	43.01	2	2	1	2	2	2	0.259627	0.750914	0.526022	0.468284	0.76732	None	0.480011	0.733992	0.583374	FALSE	FALSE
t23384aep	GHHG01023319.1	317	NA	NA	NA	NA	NA	conserved hypothetical protein [Flavobacteria bacterium MS024-3C] >gi|1055909114|gb|AOE12513.1| cell wall-associated hydrolase [uncultured bacterium]	NA	Gene	0	3.48	0	3.98	0	212.81	0	10.07	0	0	0	1.09779e-05	0	1.25552e-05	0	0	0.000671325	0	3.17666e-05	0	0	0	0	1	3	2	0	0	0	0	0	0	NA	NA	NA	NA	NA	None	0.74349	0.711255	0.89656	FALSE	FALSE
t23385aep	GHHG01023320.1	1366	NA	IQCD_MACFA	Dynein regulatory complex protein 10 (IQ domain-containing protein D)	NA	NA	PREDICTED: IQ domain-containing protein D-like [Hydra vulgaris]	ORF	Gene	0	1	0	20	0	0	0	19	0	0	0	7.32064e-07	0	1.46413e-05	0	0	0	0	1.39092e-05	0	481	507	474	571	497	603.26	21	18	18	19	21	22	-0.0227256	4.25958	0.0134646	0.907623	0.969338	None	0.672155	0.711255	0.827677	FALSE	FALSE
t23386aep	GHHG01023321.1	1141	NA	NA	NA	NA	NA	NA	ORF	Unchar	0	0	0	0	0	0	0	0	0	0	0	0	0	0	0	0	0	0	0	0	0	0	0	0	0	0	0	0	0	0	0	0	NA	NA	NA	NA	NA	None	0.44677	0.711255	0.583374	FALSE	FALSE
t23387aep	GHHG01023322.1	903	NA	NA	NA	NA	NA	PREDICTED: uncharacterized protein LOC105847771, partial [Hydra vulgaris]	NA	Unchar	0	0	0	14.75	0	0	0	1	0	0	0	0	0	1.63344e-05	0	0	0	0	1.10742e-06	0	12.51	10	11	9.33	13.32	20.56	1	0	0	0	0	1	NA	NA	NA	NA	NA	None	0.469094	0.711255	0.606524	FALSE	FALSE
t23388aep	GHHG01023323.1	538	NA	NA	NA	NA	NA	PREDICTED: voltage-dependent calcium channel subunit alpha-2/delta-1-like [Hydra vulgaris]	ORF	Gene	0	0	0	0	0	0	0	0	0	0	0	0	0	0	0	0	0	0	0	0	2	9	3	4	8	2	0	0	0	0	0	0	NA	NA	NA	NA	NA	None	0.44677	0.711255	0.583374	FALSE	FALSE
t23389aep	GHHG01023324.1	2657	NA	WDR70_XENTR	WD repeat-containing protein 70	PF00400	WD40	PREDICTED: WD repeat-containing protein 70-like [Hydra vulgaris]	ORF	Gene	1	26	0	18	0	0	0	18.99	1	3	3.76364e-07	9.78547e-06	0	6.77456e-06	3.76364e-07	0	0	0	7.14716e-06	1.12909e-06	875.98	1120.87	1108.87	1048.76	1074.06	1136.06	33	37	47	39	47	41	-0.213707	5.35222	1.25562	0.262482	0.629108	None	0.604021	0.711255	0.757452	FALSE	FALSE
t2338aep	GHHG01002331.1	324	NA	NA	NA	NA	NA	NA	ORF	Unchar	0	0	0	0	0	0	0	0	0	0	0	0	0	0	0	0	0	0	0	0	0	0	0	0	0	0	0	0	0	0	0	0	NA	NA	NA	NA	NA	None	0.44677	0.711255	0.583374	FALSE	FALSE
t23390aep	GHHG01023325.1	1417	NA	NA	NA	NA	NA	PREDICTED: uncharacterized protein LOC101237409 [Hydra vulgaris]	ORF	Unchar	0	15	0	8	0	0	0	0	0	0	0	1.05857e-05	0	5.64573e-06	0	0	0	0	0	0	395.4	431	363	525	454	438.02	17	16	14	18	19	16	0.161016	4.04533	0.652925	0.419069	0.73777	None	0.44677	0.711255	0.583374	FALSE	FALSE
t23391aep	GHHG01023326.1	1449	NA	NA	NA	PF13385, PF02210	Laminin_G_3, Laminin_G_2	hypothetical protein [Lewinella cohaerens]	ORF	Gene	0	0	0	0	0	0	0	0	0	0	0	0	0	0	0	0	0	0	0	0	0	0	0	0	0	0	0	0	0	0	0	0	NA	NA	NA	NA	NA	None	0.44677	0.711255	0.583374	FALSE	FALSE
t23392aep	GHHG01023327.1	373	NA	GRS17_ARATH	Monothiol glutaredoxin-S17 (AtGrxS17)	PF00085	Thioredoxin	glutaredoxin 3 [Nannochloropsis gaditana]	ORF	Gene	0	0	0	0	0	0	0	0	0	0	0	0	0	0	0	0	0	0	0	0	0	0	0	0	0	0	0	0	0	0	0	0	NA	NA	NA	NA	NA	None	0.44677	0.711255	0.583374	FALSE	FALSE
t23393aep	GHHG01023328.1	2507	NA	NTKL_XENTR	N-terminal kinase-like protein (SCY1-like protein 1)	PF00069, PF02985, PF07714	Pkinase, HEAT, Pkinase_Tyr	PREDICTED: N-terminal kinase-like protein isoform X1 [Hydra vulgaris]	ORF	Gene	0	14	0	7	0	47	0	23	0	0	0	5.58436e-06	0	2.79218e-06	0	0	1.87475e-05	0	9.17431e-06	0	932.92	1211.66	898.79	1489.78	1182.11	1065.88	31	52	33	65	43	40	0.202097	5.46735	1.07573	0.299654	0.65497	None	0.629262	0.711255	0.783467	FALSE	FALSE
t23394aep	GHHG01023329.1	555	NA	GPX6_ARATH	Probable phospholipid hydroperoxide glutathione peroxidase 6 mitochondrial (AtGPX1) (PHGPx) (EC 1.11.1.12)	PF00255	GSHPx	uncharacterized protein LOC100306570 [Glycine max] >gi|255628911|gb|ACU14800.1| unknown [Glycine max] >gi|734388439|gb|KHN25705.1| Putative phospholipid hydroperoxide glutathione peroxidase 6, mitochondrial [Glycine soja] >gi|947129679|gb|KRH77533.1| hypothetical protein GLYMA_01G219400 [Glycine max]	ORF	Gene	0	0	0	0	0	0	0	0	0	0	0	0	0	0	0	0	0	0	0	0	0	0	0	0	0	0	0	0	0	0	0	0	NA	NA	NA	NA	NA	None	0.44677	0.711255	0.583374	FALSE	FALSE
t23395aep	GHHG01023330.1	828	NA	NA	NA	NA	NA	hypothetical protein WH47_06148 [Habropoda laboriosa]	NA	Gene	3340.58	21	24.96	182.86	285.56	0	0	2.99	3	0	0.00403452	2.53623e-05	3.01449e-05	0.000220845	3.62319e-06	0.000344879	0	0	3.61111e-06	0	0	24.61	19	29.02	12.93	10.19	0	1	1	1	0	0	NA	NA	NA	NA	NA	None	0.539061	0.711255	0.686479	FALSE	FALSE
t23396aep	GHHG01023331.1	227	NA	NA	NA	NA	NA	NA	NA	ncRNA	0	0	0	0	0	0	0	0	0	0	0	0	0	0	0	0	0	0	0	0	5	1	2	6	6	5	0	0	0	0	0	0	NA	NA	NA	NA	NA	None	0.44677	0.711255	0.583374	FALSE	FALSE
t23397aep	GHHG01023332.1	320	NA	NA	NA	NA	NA	NA	NA	ncRNA	0	0	0	0	0	0	0	0	0	0	0	0	0	0	0	0	0	0	0	0	1	0	1	7	0	0	0	0	0	0	0	0	NA	NA	NA	NA	NA	None	0.44677	0.711255	0.583374	FALSE	FALSE
t23398aep	GHHG01023333.1	329	NA	NA	NA	NA	NA	NA	NA	ncRNA	0	0	0	0	0	0	0	0	0	0	0	0	0	0	0	0	0	0	0	0	2	3	4	7	2	0	0	0	0	0	0	0	NA	NA	NA	NA	NA	None	0.44677	0.711255	0.583374	FALSE	FALSE
t23399aep	GHHG01023334.1	716	NA	NA	NA	NA	NA	PREDICTED: uncharacterized histidine-rich protein DDB_G0274557-like [Hydra vulgaris]	ORF	Gene	0	0	0	0	0	0	0	0	0	0	0	0	0	0	0	0	0	0	0	0	322	651.95	518.35	368	491	509	11	28	19	16	18	19	-0.570975	4.26005	6.15274	0.0131209	0.220313	None	0.44677	0.711255	0.583374	FALSE	FALSE
t2339aep	GHHG01002332.1	348	Kolobok-N2_HM	NA	NA	NA	NA	NA	NA	TE	0	0	1	0	0	0	0	0	0	0	0	0	2.87356e-06	0	0	0	0	0	0	0	4	8	7	3	2	7	0	0	0	0	0	0	NA	NA	NA	NA	NA	None	0.44677	0.711255	0.583374	FALSE	FALSE
t233aep	GHHG01000231.1	241	NA	NA	NA	NA	NA	PREDICTED: uncharacterized protein LOC105846367 [Hydra vulgaris]	NA	Unchar	4	0	9	0	0	0	0.28	0	0	0	1.65975e-05	0	3.73444e-05	0	0	0	0	1.16183e-06	0	0	0	0	0	0	0	0	0	0	0	0	0	0	NA	NA	NA	NA	NA	None	0.470798	0.73074	0.583374	FALSE	FALSE
t23400aep	GHHG01023335.1	380	NA	NA	NA	NA	NA	NA	NA	ncRNA	0	2	0	0	9.69	0	80.17	0	0	0	0	5.26316e-06	0	0	0	2.55e-05	0	0.000210974	0	0	7	13	7	13	4	7	0	0	0	0	0	0	NA	NA	NA	NA	NA	None	0.858337	0.877926	0.583374	FALSE	FALSE
t23401aep	GHHG01023336.1	690	NA	NA	NA	PF11789	zf-Nse	NA	ORF	Gene	0	0	0	0	0	0	0	0	0	0	0	0	0	0	0	0	0	0	0	0	0	0	0	0	0	0	0	0	0	0	0	0	NA	NA	NA	NA	NA	None	0.44677	0.711255	0.583374	FALSE	FALSE
t23402aep	GHHG01023337.1	316	NA	NA	NA	NA	NA	NA	ORF	Unchar	0	0	0	0	0	0	0	0	0	0	0	0	0	0	0	0	0	0	0	0	0	0	0	0	0	0	0	0	0	0	0	0	NA	NA	NA	NA	NA	None	0.44677	0.711255	0.583374	FALSE	FALSE
t23403aep	GHHG01023338.1	415	NA	NA	NA	NA	NA	NA	ORF	Unchar	0	0	0	0	0	0	0	0	0	0	0	0	0	0	0	0	0	0	0	0	0	0	0	0	0	0	0	0	0	0	0	0	NA	NA	NA	NA	NA	None	0.44677	0.711255	0.583374	FALSE	FALSE
t23404aep	GHHG01023339.1	799	NA	NA	NA	PF13529	Peptidase_C39_2	hypothetical protein PTSG_10707 [Salpingoeca rosetta] >gi|326434153|gb|EGD79723.1| hypothetical protein PTSG_10707 [Salpingoeca rosetta]	ORF	Gene	0	0	0	0	0	0	0	0	0	0	0	0	0	0	0	0	0	0	0	0	0	0	0	0	0	0	0	0	0	0	0	0	NA	NA	NA	NA	NA	None	0.44677	0.711255	0.583374	FALSE	FALSE
t23405aep	GHHG01023340.1	201	NA	NA	NA	NA	NA	NA	NA	ncRNA	0	0	0	0	0	0	0	0	0	0	0	0	0	0	0	0	0	0	0	0	0	1	4	2	0	0	0	0	0	0	0	0	NA	NA	NA	NA	NA	None	0.44677	0.711255	0.583374	FALSE	FALSE
t23406aep	GHHG01023341.1	3217	NA	TGMH_TACTR	Hemocyte protein-glutamine gamma-glutamyltransferase (EC 2.3.2.13) (Hemocyte transglutaminase) (TGase)	PF00868, PF01477, PF01841	Transglut_N, PLAT, Transglut_core	PREDICTED: hemocyte protein-glutamine gamma-glutamyltransferase-like [Hydra vulgaris]	ORF	Gene	0	0	0	16	0	28	0	12	0	0	0	0	0	4.97358e-06	0	0	8.70376e-06	0	3.73018e-06	0	3095.35	3287.16	2054	4067.99	3203.04	3040	136	119	77	136	137	113	0.314558	6.85855	1.96624	0.160847	0.549774	None	0.541642	0.711255	0.689163	FALSE	FALSE
t23407aep	GHHG01023342.1	903	NA	NA	NA	NA	NA	NA	ORF	Unchar	237.13	219560	7935	666.67	102.53	18933	2116.13	21	2806.41	151	0.000262602	0.243145	0.00878738	0.000738284	0.00310787	0.000113544	0.0209668	0.00234344	2.32558e-05	0.00016722	314	221	207.13	800.32	334.66	302	12	10	8	30	11	13	1.23765	3.82844	14.6985	0.000126145	0.00623832	Up	0.956332	0.960642	0.872661	TRUE	TRUE
t23408aep	GHHG01023343.1	893	NA	NA	NA	NA	NA	NA	ORF	Unchar	3363.11	114226	4987.56	755.54	102.48	16772	429.14	39.45	1536.05	48	0.00376608	0.127912	0.00558517	0.000846069	0.0017201	0.000114759	0.0187816	0.00048056	4.41769e-05	5.37514e-05	147	155	124.99	263.18	157.99	193	6	6	5	10	6	6	0.438507	2.70539	2.37447	0.123333	0.512509	None	0.899579	0.909206	0.917826	TRUE	TRUE
t23409aep	GHHG01023344.1	606	NA	ERGI1_MOUSE	Endoplasmic reticulum-Golgi intermediate compartment protein 1 (ER-Golgi intermediate compartment 32 kDa protein) (ERGIC-32)	PF13850	ERGIC_N	PREDICTED: endoplasmic reticulum-Golgi intermediate compartment protein 1-like [Saccoglossus kowalevskii]	ORF	Gene	0	0	0	0	0	0	0	0	0	0	0	0	0	0	0	0	0	0	0	0	0	0	0	0	0	0	0	0	0	0	0	0	NA	NA	NA	NA	NA	None	0.44677	0.711255	0.583374	FALSE	FALSE
t2340aep	GHHG01002333.1	369	NA	NA	NA	NA	NA	hypothetical protein CAPTEDRAFT_132376 [Capitella teleta]	ORF	Gene	42	3096.76	748.57	13	0.5	352	95.57	1	37	0	0.000113821	0.0083923	0.00202864	3.52303e-05	0.000100271	1.35501e-06	0.00095393	0.000258997	2.71003e-06	0	0	0	0	0	0	0	0	0	0	0	0	0	NA	NA	NA	NA	NA	None	0.868687	0.885875	0.659096	TRUE	FALSE
t23410aep	GHHG01023345.1	797	NA	NA	NA	NA	NA	PREDICTED: uncharacterized protein LOC105848395 [Hydra vulgaris]	ORF	Unchar	0	0	0	1.22	0	3	0	4.87	0	0	0	0	0	1.53074e-06	0	0	3.76411e-06	0	6.11041e-06	0	2.05	0	6.85	2.84	0	0	0	0	0	0	0	0	NA	NA	NA	NA	NA	None	0.588665	0.711255	0.741399	FALSE	FALSE
t23411aep	GHHG01023346.1	1779	NA	Y2800_NOSS1	Uncharacterized WD repeat-containing protein alr2800	PF12894, PF17005, PF00400	ANAPC4_WD40, WD40_like, WD40	PREDICTED: uncharacterized protein LOC105848395 [Hydra vulgaris]	ORF	Gene	0	4	0	1.78	0	0	0	7.13	0	0	0	2.24845e-06	0	1.00056e-06	0	0	0	0	4.00787e-06	0	89.95	74	91.15	136.16	82	112	4	3	3	5	4	4	0.236078	1.85947	0.509703	0.475267	0.771983	None	0.548017	0.711255	0.696493	FALSE	FALSE
t23412aep	GHHG01023347.1	1931	NA	ACVR1_HUMAN	Activin receptor type-1 (EC 2.7.11.30) (Activin receptor type I) (ACTR-I) (Activin receptor-like kinase 2) (ALK-2) (Serine/threonine-protein kinase receptor R1) (SKR1) (TGF-B superfamily receptor type I) (TSR-I)	PF00069, PF07714, PF08515	Pkinase, Pkinase_Tyr, TGF_beta_GS	PREDICTED: activin receptor type-1-like [Hydra vulgaris]	ORF	Gene	0	35	0	13	0	12	0	53	0	0	0	1.81253e-05	0	6.73226e-06	0	0	6.2144e-06	0	2.74469e-05	0	686	1064.69	957	923.31	940.19	1046.33	26	47	35	35	31	45	-0.256218	5.18724	1.86606	0.171927	0.557784	None	0.731592	0.711255	0.885591	FALSE	FALSE
t23413aep	GHHG01023348.1	475	NA	NA	NA	NA	NA	NA	ORF	Unchar	0	0	0	0	0	0	0	0	0	0	0	0	0	0	0	0	0	0	0	0	5	9	7	7	10	7	0	0	0	0	0	0	NA	NA	NA	NA	NA	None	0.44677	0.711255	0.583374	FALSE	FALSE
t23414aep	GHHG01023349.1	1069	NA	RBMX2_HUMAN	RNA-binding motif protein X-linked 2	PF00076, PF16367	RRM_1, RRM_7	PREDICTED: RNA-binding motif protein, X-linked 2-like [Hydra vulgaris]	ORF	Gene	0	2.45	0	0	0	3	0	2	0	0	0	2.29186e-06	0	0	0	0	2.80636e-06	0	1.87091e-06	0	127.99	183.91	198.71	169.19	209.16	208	4	8	7	7	8	8	-0.15686	2.85048	0.337895	0.561047	0.815219	None	0.492245	0.711255	0.63303	FALSE	FALSE
t23415aep	GHHG01023350.1	644	NA	NA	NA	NA	NA	PREDICTED: zinc finger MYM-type protein 6-like [Hydra vulgaris]	NA	Gene	0	2.55	0	0	0	0	0	0	0	0	0	3.95963e-06	0	0	0	0	0	0	0	0	0	1.09	4.29	0	0	0	0	0	0	0	0	0	NA	NA	NA	NA	NA	None	0.44677	0.711255	0.583374	FALSE	FALSE
t23416aep	GHHG01023351.1	1324	NA	NA	NA	NA	NA	hypothetical protein AURANDRAFT_71159 [Aureococcus anophagefferens] >gi|323454560|gb|EGB10430.1| hypothetical protein AURANDRAFT_71159 [Aureococcus anophagefferens]	ORF	Gene	0	0	0	0	0	0	0	0	0	0	0	0	0	0	0	0	0	0	0	0	0	0	0	0	0	0	0	0	0	0	0	0	NA	NA	NA	NA	NA	None	0.44677	0.711255	0.583374	FALSE	FALSE
t23417aep	GHHG01023352.1	478	NA	DEOC_LACLA	Deoxyribose-phosphate aldolase (DERA) (EC 4.1.2.4) (2-deoxy-D-ribose 5-phosphate aldolase) (Phosphodeoxyriboaldolase) (Deoxyriboaldolase)	PF01791	DeoC	2-deoxyribose-5-phosphate aldolase [Niabella aurantiaca]	ORF	Gene	0	0	0	0	0	0	0	0	0	0	0	0	0	0	0	0	0	0	0	0	0	0	0	0	0	0	0	0	0	0	0	0	NA	NA	NA	NA	NA	None	0.44677	0.711255	0.583374	FALSE	FALSE
t23418aep	GHHG01023353.1	646	NA	CML25_ARATH	Probable calcium-binding protein CML25 (Calmodulin-like protein 25)	PF13499, PF00036, PF13405, PF13202, PF13833, PF10591	EF-hand_7, EF-hand_1, EF-hand_6, EF-hand_5, EF-hand_8, SPARC_Ca_bdg	PREDICTED: probable calcium-binding protein CML25 [Hydra vulgaris]	ORF	Gene	0	4	0	0	0	7	0	5	0	0	0	6.19195e-06	0	0	0	0	1.08359e-05	0	7.73994e-06	0	308	387	371	298	338	341	11	17	13	11	11	15	-0.391455	3.71909	3.15439	0.0757231	0.451861	None	0.612434	0.711255	0.765814	FALSE	FALSE
t23419aep	GHHG01023354.1	1460	NA	S35F5_BOVIN	Solute carrier family 35 member F5	PF00892	EamA	PREDICTED: solute carrier family 35 member F5-like [Hydra vulgaris]	ORF	Gene	0	1	0	13.96	0	0	0	12	1	0	0	6.84932e-07	0	9.56164e-06	6.84932e-07	0	0	0	8.21918e-06	0	132	152	139	179	170	148	6	6	6	6	6	5	0.120522	2.591	0.22189	0.637604	0.85402	None	0.618241	0.711255	0.771957	FALSE	FALSE
t2341aep	GHHG01002334.1	383	NA	NA	NA	NA	NA	NA	ORF	Unchar	0	0	0	0	0	0	0	0	0	0	0	0	0	0	0	0	0	0	0	0	0	0	0	0	0	0	0	0	0	0	0	0	NA	NA	NA	NA	NA	None	0.44677	0.711255	0.583374	FALSE	FALSE
t23420aep	GHHG01023355.1	836	NA	VP282_ARATH	Vacuolar protein sorting-associated protein 28 homolog 2	PF03997	VPS28	ESCRT-I complex subunit VPS28 [Nannochloropsis gaditana CCMP526] >gi|422295497|gb|EKU22796.1| ESCRT-I complex subunit VPS28 [Nannochloropsis gaditana CCMP526] >gi|585104864|gb|EWM23710.1| Vacuolar protein sorting-associated VPS28 [Nannochloropsis gaditana]	ORF	Gene	0	0	0	0	0	0	0	0	0	0	0	0	0	0	0	0	0	0	0	0	0	0	0	0	0	0	0	0	0	0	0	0	NA	NA	NA	NA	NA	None	0.44677	0.711255	0.583374	FALSE	FALSE
t23421aep	GHHG01023356.1	502	NA	POL_MLVCB	Gag-Pol polyprotein (Pr180gag-pol) [Cleaved into: Matrix protein p15; RNA-binding phosphoprotein p12 (pp12); Capsid protein p30; Nucleocapsid protein p10-Pol (NC-pol); Protease (EC 3.4.23.-); Reverse transcriptase/ribonuclease H (RT) (EC 2.7.7.49) (EC 2.7.7.7) (EC 3.1.26.4); Integrase (IN) (EC 2.7.7.-) (EC 3.1.-.-)]	PF00665	rve	PREDICTED: uncharacterized protein LOC105848753, partial [Hydra vulgaris]	ORF	Gene	76.22	155.97	2849.19	7.98	97.77	26	4040.31	0	1	0	0.000151833	0.000310697	0.00567568	1.58964e-05	1.99203e-06	0.000194761	5.17928e-05	0.00804843	0	0	10	6	3	7.87	6.26	7	0	0	0	0	0	0	NA	NA	NA	NA	NA	None	0.984747	0.986218	0.583374	FALSE	FALSE
t23422aep	GHHG01023357.1	1507	Crypton-N1_HM	RPP38_MOUSE	Ribonuclease P protein subunit p38 (RNaseP protein p38) (EC 3.1.26.5)	NA	NA	PREDICTED: uncharacterized protein LOC100206161 [Hydra vulgaris]	ORF	TE	4670.49	113.12	992.97	84.93	13827.4	278.12	16420.9	254.33	5	0	0.0030992	7.5063e-05	0.000658905	5.6357e-05	3.31785e-06	0.00917545	0.000184552	0.0108964	0.000168766	0	624.97	854	785.39	753.28	773.06	819.18	27	31	29	25	33	30	-0.242547	4.89274	1.61043	0.204431	0.585766	None	0.989006	0.990115	0.969778	FALSE	FALSE
t23423aep	GHHG01023358.1	375	NA	NA	NA	NA	NA	hypothetical protein AURANDRAFT_62558 [Aureococcus anophagefferens] >gi|323454613|gb|EGB10483.1| hypothetical protein AURANDRAFT_62558 [Aureococcus anophagefferens]	ORF	Gene	0	0	0	0	0	0	0	0	0	0	0	0	0	0	0	0	0	0	0	0	0	0	0	0	0	0	0	0	0	0	0	0	NA	NA	NA	NA	NA	None	0.44677	0.711255	0.583374	FALSE	FALSE
t23424aep	GHHG01023359.1	694	NA	NA	NA	NA	NA	NA	ORF	Unchar	0	5	0	20	0	4	0	17	19	0	0	7.20461e-06	0	2.88184e-05	2.73775e-05	0	5.76369e-06	0	2.44957e-05	0	332	353.93	295	504	413.91	337.67	14	13	13	18	15	11	0.357879	3.8625	3.01471	0.082512	0.460538	None	0.722843	0.711255	0.877049	FALSE	FALSE
t23425aep	GHHG01023360.1	728	NA	NA	NA	NA	NA	PREDICTED: uncharacterized protein LOC105843602 [Hydra vulgaris]	ORF	Unchar	0	0	0	0	0	0	0	0	0	0	0	0	0	0	0	0	0	0	0	0	0	0	0	0	0	0	0	0	0	0	0	0	NA	NA	NA	NA	NA	None	0.44677	0.711255	0.583374	FALSE	FALSE
t23426aep	GHHG01023361.1	2117	NA	SFRP4_RAT	Secreted frizzled-related protein 4 (sFRP-4) (DDC-4 protein)	PF01392	Fz	PREDICTED: uncharacterized protein LOC100213271 [Hydra vulgaris]	ORF	Gene	585	266	7	262.08	1516.32	43	8.09	67	10	0	0.000276334	0.00012565	3.30657e-06	0.000123798	4.72367e-06	0.000716259	2.03118e-05	3.82145e-06	3.16486e-05	0	895.32	1019	991	856	760	1055	33	34	42	32	33	38	-0.461367	5.09247	6.00868	0.0142357	0.228142	None	0.752239	0.755026	0.89625	FALSE	FALSE
t23427aep	GHHG01023362.1	1287	NA	NA	NA	NA	NA	PREDICTED: uncharacterized protein LOC105846040 [Hydra vulgaris]	ORF	Unchar	0	18	0	3	0	0	0	0	0	0	0	1.3986e-05	0	2.331e-06	0	0	0	0	0	0	107.93	118	116	146	164.08	138	4	4	4	6	6	6	0.266396	2.3609	0.933633	0.333921	0.679798	None	0.44677	0.711255	0.583374	FALSE	FALSE
t23428aep	GHHG01023363.1	1418	NA	RHC1A_ARATH	Probable E3 ubiquitin-protein ligase RHC1A (EC 2.3.2.27) (RING-H2 finger C1a) (RING-H2 zinc finger protein RHC1a) (RING-type E3 ubiquitin transferase RHC1A)	PF13639, PF14369	zf-RING_2, zinc_ribbon_9	unnamed protein product [Coffea canephora]	ORF	Gene	0	0	0	0	0	0	0	0	0	1	0	0	0	0	0	0	0	0	0	7.05219e-07	0	0	0	0	1.35	0	0	0	0	0	0	0	NA	NA	NA	NA	NA	None	0.44677	0.711255	0.583374	FALSE	FALSE
t23429aep	GHHG01023364.1	228	NA	NA	NA	NA	NA	NA	NA	ncRNA	0	0	0	0	0	0	0	0	0	0	0	0	0	0	0	0	0	0	0	0	0	0	0	0	0	0	0	0	0	0	0	0	NA	NA	NA	NA	NA	None	0.44677	0.711255	0.583374	FALSE	FALSE
t2342aep	GHHG01002335.1	263	NA	NA	NA	NA	NA	NA	NA	ncRNA	0	10.95	0	0	0	0	0.19	0	0	0	0	4.1635e-05	0	0	0	0	0	7.22434e-07	0	0	5.06	13.25	6.01	10.87	19.86	11.89	0	0	0	0	1	0	NA	NA	NA	NA	NA	None	0.456319	0.723979	0.583374	FALSE	FALSE
t23430aep	GHHG01023365.1	1883	NA	HMCN1_HUMAN	Hemicentin-1 (Fibulin-6) (FIBL-6)	PF00090, PF02140	TSP_1, Gal_Lectin	PREDICTED: coadhesin-like, partial [Hydra vulgaris]	ORF	Gene	1.03	0	0	0	0	0	1.28	0	0	0	5.47e-07	0	0	0	0	0	0	6.79766e-07	0	0	279.04	271.87	192.5	398.61	255.41	291.66	9	12	7	18	9	11	0.35073	3.37249	1.88824	0.1694	0.555276	None	0.455184	0.72305	0.583374	FALSE	FALSE
t23431aep	GHHG01023366.1	311	NA	NA	NA	NA	NA	PREDICTED: uncharacterized protein LOC105850535 [Hydra vulgaris]	NA	Unchar	4.99	1254	43.19	5	160.24	114	2417.1	9.99	12	0	1.6045e-05	0.00403215	0.000138875	1.60772e-05	3.85852e-05	0.000515241	0.000366559	0.00777203	3.21222e-05	0	0	0	0	1	0	0	0	0	0	0	0	0	NA	NA	NA	NA	NA	None	0.984309	0.985805	0.897257	FALSE	FALSE
t23432aep	GHHG01023367.1	410	NA	NA	NA	NA	NA	PREDICTED: uncharacterized protein LOC105849027 [Hydra vulgaris]	NA	Unchar	0	3	0	3	18.97	0	222.47	0	0	0	0	7.31707e-06	0	7.31707e-06	0	4.62683e-05	0	0.00054261	0	0	57	112	89	60	83	51	2	4	3	3	3	2	-0.617394	1.72393	3.74408	0.0529948	0.412042	None	0.900947	0.913542	0.583374	FALSE	FALSE
t23433aep	GHHG01023368.1	1227	NA	P2XD_DICDI	P2X receptor D (P2XD)	PF00864	P2X_receptor	PREDICTED: P2X receptor E-like [Hydra vulgaris]	ORF	Gene	0	3	0	9	0	0	0	12	0	0	0	2.44499e-06	0	7.33496e-06	0	0	0	0	9.77995e-06	0	411.99	498	542	505.01	543	498	18	18	20	17	23	19	-0.134282	4.29603	0.401749	0.526188	0.798001	None	0.635972	0.711255	0.790694	FALSE	FALSE
t23434aep	GHHG01023369.1	366	NA	NA	NA	NA	NA	NA	NA	ncRNA	0	4	1.02	0	86.54	79	1536.61	0	0	0	0	1.0929e-05	2.78689e-06	0	0	0.000236448	0.000215847	0.00419839	0	0	3.55	1	0.88	2.6	3.99	3.1	0	0	0	0	0	0	NA	NA	NA	NA	NA	None	0.972101	0.974759	0.583374	FALSE	FALSE
t23435aep	GHHG01023370.1	1793	NA	DLX1A_DANRE	Homeobox protein Dlx1a (DLX-1) (Distal-less homeobox gene 1a)	PF00046	Homeodomain	Homeobox protein Dlx3b [Dicentrarchus labrax]	ORF	Gene	0	75	0	43	0	38	0	16	1	0	0	4.18293e-05	0	2.39821e-05	5.57725e-07	0	2.11935e-05	0	8.92359e-06	0	763.1	1014	817	877	971	926	33	38	36	32	36	31	-0.117718	5.10445	0.359386	0.548847	0.808796	None	0.626397	0.711255	0.780628	FALSE	FALSE
t23436aep	GHHG01023371.1	717	NA	NA	NA	NA	NA	NA	ORF	Unchar	0	0	0	0	0	0	0	0	0	0	0	0	0	0	0	0	0	0	0	0	0	0	0	0	0	0	0	0	0	0	0	0	NA	NA	NA	NA	NA	None	0.44677	0.711255	0.583374	FALSE	FALSE
t23437aep	GHHG01023372.1	999	NA	PX24D_DICDI	PXMP2/4 family protein 4	PF04117	Mpv17_PMP22	conserved unknown protein [Ectocarpus siliculosus]	ORF	Gene	0	0	0	0	0	0	0	0	0	0	0	0	0	0	0	0	0	0	0	0	0	0	0	0	0	0	0	0	0	0	0	0	NA	NA	NA	NA	NA	None	0.44677	0.711255	0.583374	FALSE	FALSE
t23438aep	GHHG01023373.1	237	NA	NA	NA	NA	NA	NA	NA	ncRNA	0	3	0	0	0	0	0.76	0	0	0	0	1.26582e-05	0	0	0	0	0	3.20675e-06	0	0	9	16	5	21.2	15	19	0	1	0	1	1	1	NA	NA	NA	NA	NA	None	0.529718	0.750536	0.583374	FALSE	FALSE
t23439aep	GHHG01023374.1	1192	NA	LTAA_AERJA	L-allo-threonine aldolase (L-allo-TA) (EC 4.1.2.49) (L-allo-threonine acetaldehyde-lyase)	PF01212, PF01041	Beta_elim_lyase, DegT_DnrJ_EryC1	PREDICTED: probable low-specificity L-threonine aldolase 1 [Hydra vulgaris]	ORF	Gene	0	4	0	23	0	21	0	2	0	0	0	3.3557e-06	0	1.92953e-05	0	0	1.76174e-05	0	1.67785e-06	0	568	808	759.28	508	677	695	25	29	28	17	29	26	-0.535485	4.70208	5.70278	0.016938	0.249073	None	0.487031	0.711255	0.627016	FALSE	FALSE
t2343aep	GHHG01002336.1	599	NA	CAC1A_RAT	Voltage-dependent P/Q-type calcium channel subunit alpha-1A (Brain calcium channel I) (BI) (Calcium channel L type alpha-1 polypeptide isoform 4) (Rat brain class A) (RBA-I) (Voltage-gated calcium channel subunit alpha Cav2.1)	PF00520	Ion_trans	PREDICTED: muscle calcium channel subunit alpha-1-like [Hydra vulgaris]	ORF	Gene	0	1	0	0	0	0	0	0	0	0	0	1.66945e-06	0	0	0	0	0	0	0	0	23	8	4	21	7	9	1	0	0	1	0	0	NA	NA	NA	NA	NA	None	0.44677	0.711255	0.583374	FALSE	FALSE
t23440aep	GHHG01023375.1	2883	NA	EXOC4_HUMAN	Exocyst complex component 4 (Exocyst complex component Sec8)	PF04048	Sec8_exocyst	PREDICTED: exocyst complex component 4-like [Hydra vulgaris]	ORF	Gene	0	611	0	23	0	47	0	28	7	0	0	0.000211932	0	7.9778e-06	2.42803e-06	0	1.63025e-05	0	9.71211e-06	0	706	765	731	981	854	870	30	28	32	36	32	29	0.148214	4.95484	0.618164	0.43173	0.744993	None	0.635017	0.711255	0.789687	FALSE	FALSE
t23441aep	GHHG01023376.1	594	NA	ADF11_ORYSJ	Actin-depolymerizing factor 11 (ADF-11) (OsADF11)	PF00241	Cofilin_ADF	unnamed protein product [Albugo candida]	ORF	Gene	0	0	0	0	0	0	0	0	0	0	0	0	0	0	0	0	0	0	0	0	0	0	0	0	0	0	0	0	0	0	0	0	NA	NA	NA	NA	NA	None	0.44677	0.711255	0.583374	FALSE	FALSE
t23442aep	GHHG01023377.1	1540	NA	RAB38_HUMAN	Ras-related protein Rab-38 (Melanoma antigen NY-MEL-1)	PF00071, PF08477, PF00025, PF01926	Ras, Roc, Arf, MMR_HSR1	PREDICTED: uncharacterized protein LOC100209668 [Hydra vulgaris]	ORF	Gene	0	60	0	12	0	34	0	6	2	0	0	3.8961e-05	0	7.79221e-06	1.2987e-06	0	2.20779e-05	0	3.8961e-06	0	431.35	496	451	549	461	534	16	17	19	20	20	19	-0.052294	4.19307	0.0701906	0.79106	0.924496	None	0.545462	0.711255	0.693809	FALSE	FALSE
t23443aep	GHHG01023378.1	350	NA	NA	NA	NA	NA	NA	ORF	Unchar	0	0	0	0	0	0	0	0	0	0	0	0	0	0	0	0	0	0	0	0	0	0	0	0	0	0	0	0	0	0	0	0	NA	NA	NA	NA	NA	None	0.44677	0.711255	0.583374	FALSE	FALSE
t23444aep	GHHG01023379.1	309	NA	NA	NA	NA	NA	NA	ORF	Unchar	0	0	0.26	0	0	0	0	0	0	0	0	0	8.41424e-07	0	0	0	0	0	0	0	0	0	0	0	0	0	0	0	0	0	0	0	NA	NA	NA	NA	NA	None	0.44677	0.711255	0.583374	FALSE	FALSE
t23445aep	GHHG01023380.1	467	NA	NA	NA	NA	NA	NA	ORF	Unchar	0	0	0	0	0	0	0	0	0	0	0	0	0	0	0	0	0	0	0	0	0	0	0	0	0	0	0	0	0	0	0	0	NA	NA	NA	NA	NA	None	0.44677	0.711255	0.583374	FALSE	FALSE
t23446aep	GHHG01023381.1	2014	NA	SAMH1_HUMAN	Deoxynucleoside triphosphate triphosphohydrolase SAMHD1 (dNTPase) (EC 3.1.5.-) (Dendritic cell-derived IFNG-induced protein) (DCIP) (Monocyte protein 5) (MOP-5) (SAM domain and HD domain-containing protein 1) (hSAMHD1)	PF00076, PF01966	RRM_1, HD	PREDICTED: deoxynucleoside triphosphate triphosphohydrolase SAMHD1-like [Hydra vulgaris]	ORF	Gene	0	41	0	3	0	36	0	6	0	2	0	2.03575e-05	0	1.48957e-06	0	0	1.78749e-05	0	2.97915e-06	9.93049e-07	332	353	311	526	391	368	14	13	14	19	15	12	0.318016	3.87549	2.24273	0.134244	0.527045	None	0.523292	0.711255	0.668103	FALSE	FALSE
t23447aep	GHHG01023382.1	3356	NA	INCE_MOUSE	Inner centromere protein	PF03941	INCENP_ARK-bind	PREDICTED: inner centromere protein B-like isoform X1 [Hydra vulgaris]	ORF	Gene	0	144	0	22	0	16	0	30	2	12	0	4.29082e-05	0	6.55542e-06	5.95948e-07	0	4.76758e-06	0	8.93921e-06	3.57569e-06	1390.66	1408.96	1054	1754.32	1370.8	1600.84	46	60	39	77	50	60	0.204454	5.69142	1.09693	0.294942	0.652675	None	0.626526	0.711255	0.780809	FALSE	FALSE
t23448aep	GHHG01023383.1	202	NA	NA	NA	NA	NA	NA	NA	ncRNA	0	0	24.5	0	0	0	0	0	0	0	0	0	0.000121287	0	0	0	0	0	0	0	2	3	0	1	2.04	3	0	0	0	0	0	0	NA	NA	NA	NA	NA	None	0.44677	0.711255	0.583374	FALSE	FALSE
t23449aep	GHHG01023384.1	1077	NA	NA	NA	NA	NA	NA	ORF	Unchar	0	0	0	0	0	0	0	0	0	0	0	0	0	0	0	0	0	0	0	0	0	0	0	0	0	0	0	0	0	0	0	0	NA	NA	NA	NA	NA	None	0.44677	0.711255	0.583374	FALSE	FALSE
t2344aep	GHHG01002337.1	479	NA	NA	NA	NA	NA	NA	ORF	Unchar	0	0	0	0	0	0	0	0	0	0	0	0	0	0	0	0	0	0	0	0	0	0	0	0	0	0	0	0	0	0	0	0	NA	NA	NA	NA	NA	None	0.44677	0.711255	0.583374	FALSE	FALSE
t23450aep	GHHG01023385.1	788	NA	SAP18_DROME	Histone deacetylase complex subunit SAP18 (18 kDa Sin3-associated polypeptide) (Bicoid-interacting protein 1) (dSAP18)	PF06487	SAP18	PREDICTED: histone deacetylase complex subunit SAP18-like [Hydra vulgaris]	ORF	Gene	7	31	0	6	0	40	0	10	0	0	8.88325e-06	3.93401e-05	0	7.61421e-06	0	0	5.07614e-05	0	1.26904e-05	0	1614	1953	2197.9	1883.35	1991.08	2151.63	60	86	80	70	67	92	-0.24724	6.23831	1.40968	0.235109	0.610056	None	0.662916	0.711255	0.818799	FALSE	FALSE
t23451aep	GHHG01023386.1	2469	NA	RABE1_MOUSE	Rab GTPase-binding effector protein 1 (Rabaptin-5) (Rabaptin-5alpha)	PF03528, PF09311	Rabaptin, Rab5-bind	PREDICTED: rab GTPase-binding effector protein 1-like isoform X1 [Hydra vulgaris]	ORF	Gene	0	31	1	12	0	58.94	0	5	1	2	0	1.25557e-05	4.05022e-07	4.86027e-06	4.05022e-07	0	2.3872e-05	0	2.02511e-06	8.10045e-07	1946.1	2129.8	1831	2737.79	2141.01	2230.71	83	79	80	99	80	75	0.155342	6.35625	0.641097	0.423314	0.739681	None	0.496735	0.711255	0.637959	FALSE	FALSE
t23452aep	GHHG01023387.1	1159	NA	STX5_RAT	Syntaxin-5	PF05739, PF11416	SNARE, Syntaxin-5_N	PREDICTED: syntaxin-5-like [Hydra vulgaris]	ORF	Gene	1	13	0	24	0	14	0	45	0	0	8.62813e-07	1.12166e-05	0	2.07075e-05	0	0	1.20794e-05	0	3.88266e-05	0	1491	1939	1725	1820.97	1749.97	1709	50	83	64	80	63	64	-0.177173	6.07997	0.900292	0.342703	0.684724	None	0.758717	0.711255	0.909748	FALSE	FALSE
t23453aep	GHHG01023388.1	210	NA	NA	NA	NA	NA	NA	NA	ncRNA	0	0	0	0	0	0	0	0	0	0	0	0	0	0	0	0	0	0	0	0	6	6	0	1	1	1	0	0	0	0	0	0	NA	NA	NA	NA	NA	None	0.44677	0.711255	0.583374	FALSE	FALSE
t23454aep	GHHG01023389.1	1305	NA	PGLT1_RAT	Protein O-glucosyltransferase 1 (EC 2.4.1.-) (O-glucosyltransferase Rumi homolog) (Protein O-xylosyltransferase) (EC 2.4.2.26)	PF05686	Glyco_transf_90	PREDICTED: protein O-glucosyltransferase 1-like [Hydra vulgaris]	ORF	Gene	0	0	0	0	0	0	0	7	0	0	0	0	0	0	0	0	0	0	5.36398e-06	0	227.91	251	215	361	249	256	8	9	7	15	9	11	0.239802	3.32414	1.0044	0.316248	0.667148	None	0.575864	0.711255	0.726327	FALSE	FALSE
t23455aep	GHHG01023390.1	642	NA	NA	NA	NA	NA	NA	NA	ncRNA	0	10	0	11	0	0	0	1	0	0	0	1.55763e-05	0	1.7134e-05	0	0	0	0	1.55763e-06	0	117	145	135	124	144	124	5	5	5	4	6	5	-0.19985	2.37911	0.527799	0.467534	0.76653	None	0.48347	0.711255	0.623016	FALSE	FALSE
t23456aep	GHHG01023391.1	790	NA	MFSD5_TAKRU	Molybdate-anion transporter (Major facilitator superfamily domain-containing protein 5) (Molybdate transporter 2 homolog)	PF05631, PF07690	MFS_5, MFS_1	Molybdate-anion transporter [Exaiptasia pallida]	ORF	Gene	0	0	0	0	0	0	0	0	0	0	0	0	0	0	0	0	0	0	0	0	0	0	0	0	0	0	0	0	0	0	0	0	NA	NA	NA	NA	NA	None	0.44677	0.711255	0.583374	FALSE	FALSE
t23457aep	GHHG01023392.1	4271	NA	CBPD_HUMAN	Carboxypeptidase D (EC 3.4.17.22) (Metallocarboxypeptidase D) (gp180)	PF00246, PF13620, PF13715	Peptidase_M14, CarboxypepD_reg, CarbopepD_reg_2	PREDICTED: carboxypeptidase D-like [Hydra vulgaris]	ORF	Gene	0	30	0	47.77	0	28	0	234	0	0	0	7.02412e-06	0	1.11847e-05	0	0	6.55584e-06	0	5.47881e-05	0	1302.34	1392.84	977	1803	1422.93	1570.99	56	52	43	65	53	52	0.309063	5.68993	2.37643	0.123178	0.512509	None	0.783596	0.711255	0.929982	FALSE	FALSE
t23458aep	GHHG01023393.1	268	NA	NA	NA	NA	NA	NA	NA	ncRNA	0	2	0	0	0	0	3.02	0	0	0	0	7.46269e-06	0	0	0	0	0	1.12687e-05	0	0	5	8.01	10	7	18	14	0	0	0	0	1	1	NA	NA	NA	NA	NA	None	0.650399	0.783157	0.583374	FALSE	FALSE
t23459aep	GHHG01023394.1	1080	NA	TBCC_BOVIN	Tubulin-specific chaperone C (Tubulin-folding cofactor C) (CFC)	PF07986, PF16752	TBCC, TBCC_N	PREDICTED: tubulin-specific chaperone C-like, partial [Hydra vulgaris]	ORF	Gene	0	13	0	9	0	18	0	7	8	0	0	1.2037e-05	0	8.33333e-06	7.40741e-06	0	1.66667e-05	0	6.48148e-06	0	228	301	287	299	296	276	9	10	12	11	13	10	-0.125025	3.47579	0.326568	0.567687	0.818901	None	0.594756	0.711255	0.747748	FALSE	FALSE
t2345aep	GHHG01002338.1	225	L1-1_HM	NA	NA	NA	NA	NA	NA	TE	6300.16	18	37.01	40	2307.11	0	75467.1	1.15	0	0	0.0280007	8e-05	0.000164489	0.000177778	0	0.0102538	0	0.335409	5.11111e-06	0	2	3	0	3	1	2	0	0	0	0	0	0	NA	NA	NA	NA	NA	None	0.999948	0.999974	0.721449	FALSE	FALSE
t23460aep	GHHG01023395.1	2093	NA	NA	NA	PF05270, PF00090	AbfB, TSP_1	PREDICTED: uncharacterized protein LOC101235716 [Hydra vulgaris]	ORF	Gene	0	0	0	1	0	0	0	0	0	0	0	0	0	4.77783e-07	0	0	0	0	0	0	311	487.42	390	454	496	447	14	18	15	15	21	17	-0.0170189	4.0955	0.0067322	0.934607	0.977708	None	0.44677	0.711255	0.583374	FALSE	FALSE
t23461aep	GHHG01023396.1	806	NA	NA	NA	NA	NA	NA	ORF	Unchar	0	0	0	0	0	0	0	0	0	0	0	0	0	0	0	0	0	0	0	0	0	0	0	0	0	0	0	0	0	0	0	0	NA	NA	NA	NA	NA	None	0.44677	0.711255	0.583374	FALSE	FALSE
t23462aep	GHHG01023397.1	604	NA	NA	NA	NA	NA	NA	NA	ncRNA	0	0	0	0	0	0	0	0	0	0	0	0	0	0	0	0	0	0	0	0	0	0	0	0	0	0	0	0	0	0	0	0	NA	NA	NA	NA	NA	None	0.44677	0.711255	0.583374	FALSE	FALSE
t23463aep	GHHG01023398.1	1524	NA	SUGP1_MOUSE	SURP and G-patch domain-containing protein 1 (Splicing factor 4)	PF01585, PF01805	G-patch, Surp	PREDICTED: SURP and G-patch domain-containing protein 1-like [Hydra vulgaris]	ORF	Gene	0	24	0	12	0	64	0	5.86	1	2	0	1.5748e-05	0	7.87402e-06	6.56168e-07	0	4.19948e-05	0	3.84514e-06	1.31234e-06	977.81	1598	1197.79	1293.4	1390.01	1413.75	33	68	45	57	50	53	-0.187724	5.67748	0.914202	0.339002	0.682612	None	0.544145	0.711255	0.692054	FALSE	FALSE
t23464aep	GHHG01023399.1	380	NA	NA	NA	NA	NA	PREDICTED: uncharacterized protein LOC108676503 [Hyalella azteca]	ORF	Unchar	15	166.97	139.73	3	36.97	34	406.37	0	0	0	3.94737e-05	0.000439395	0.00036771	7.89474e-06	0	9.72895e-05	8.94737e-05	0.00106939	0	0	3	2	1	7	8	5	0	0	0	0	0	0	NA	NA	NA	NA	NA	None	0.928717	0.936898	0.583374	FALSE	FALSE
t23465aep	GHHG01023400.1	1582	NA	3BP5L_XENLA	SH3 domain-binding protein 5-like (SH3BP-5-like)	PF05276	SH3BP5	PREDICTED: SH3 domain-binding protein 5-like [Hydra vulgaris]	ORF	Gene	0	209	0	8.2	0	10	0	20	5	0	0	0.000132111	0	5.18331e-06	3.16056e-06	0	6.32111e-06	0	1.26422e-05	0	498	640.96	520	845	646.91	556.01	18	24	17	36	24	24	0.218455	4.62014	1.21047	0.271238	0.636719	None	0.662374	0.711255	0.818334	FALSE	FALSE
t23466aep	GHHG01023401.1	1677	NA	KCNQ5_MOUSE	Potassium voltage-gated channel subfamily KQT member 5 (KQT-like 5) (Potassium channel subunit alpha KvLQT5) (Voltage-gated potassium channel subunit Kv7.5)	PF00520, PF07885, PF03520	Ion_trans, Ion_trans_2, KCNQ_channel	PREDICTED: uncharacterized protein LOC105850989 [Hydra vulgaris]	ORF	Gene	0	11	0	6	0	0	0	1	0	0	0	6.55933e-06	0	3.57782e-06	0	0	0	0	5.96303e-07	0	46	47	38	66.98	38.99	57	2	2	1	2	2	2	0.16865	0.880846	0.221105	0.6382	0.854151	None	0.453171	0.711255	0.589388	FALSE	FALSE
t23467aep	GHHG01023402.1	823	NA	NPHP3_XENLA	Nephrocystin-3	PF13424, PF13374, PF13181, PF07719, PF00515, PF13176, PF13428	TPR_12, TPR_10, TPR_8, TPR_2, TPR_1, TPR_7, TPR_14	hypothetical protein VE03_07624 [Pseudogymnoascus sp. 23342-1-I1]	ORF	Gene	0	0	0	0	0	0	0	0	0	0	0	0	0	0	0	0	0	0	0	0	0	0	0	0	0	0	0	0	0	0	0	0	NA	NA	NA	NA	NA	None	0.44677	0.711255	0.583374	FALSE	FALSE
t23468aep	GHHG01023403.1	1773	NA	BTBD9_HUMAN	BTB/POZ domain-containing protein 9	PF00651, PF07707, PF00754	BTB, BACK, F5_F8_type_C	PREDICTED: BTB/POZ domain-containing protein 9 [Hydra vulgaris] >gi|828189867|ref|XP_012555739.1| PREDICTED: BTB/POZ domain-containing protein 9 [Hydra vulgaris]	ORF	Gene	0	7	1	6	0	0	0	30	3	0	0	3.94811e-06	5.64016e-07	3.38409e-06	1.69205e-06	0	0	0	1.69205e-05	0	288	339	259.97	376.17	306	300.91	12	13	11	14	11	10	0.0485094	3.57881	0.0492677	0.824342	0.938703	None	0.690892	0.711255	0.846724	FALSE	FALSE
t23469aep	GHHG01023404.1	2539	NA	MCM7_BOVIN	DNA replication licensing factor MCM7 (EC 3.6.4.12)	PF00493, PF17207, PF17855, PF14551, PF01078, PF07728	MCM, MCM_OB, MCM_lid, MCM_N, Mg_chelatase, AAA_5	PREDICTED: DNA replication licensing factor mcm7-B-like [Hydra vulgaris]	ORF	Gene	0	158	0	38	0	23	0	113	19	0	0	6.22292e-05	0	1.49665e-05	7.48326e-06	0	9.05869e-06	0	4.45057e-05	0	2936.9	3314.38	2554.99	3632	3211.69	3375.08	98	142	95	160	116	126	0.0853948	6.88168	0.187012	0.665416	0.867572	None	0.768808	0.711255	0.918445	FALSE	FALSE
t2346aep	GHHG01002339.1	309	NA	NA	NA	NA	NA	NA	ORF	Unchar	0	0	0	0	0	0	0	0	0	0	0	0	0	0	0	0	0	0	0	0	0	0	0	0	0	0	0	0	0	0	0	0	NA	NA	NA	NA	NA	None	0.44677	0.711255	0.583374	FALSE	FALSE
t23470aep	GHHG01023405.1	2101	NA	BAG6_XENTR	Large proline-rich protein bag6 (BCL2-associated athanogene 6) (HLA-B-associated transcript 3)	PF00240, PF12057	ubiquitin, BAG6	PREDICTED: large proline-rich protein bag6-A-like [Hydra vulgaris]	ORF	Gene	0	102	0	61	0	100	0	197	3	0	0	4.85483e-05	0	2.90338e-05	1.42789e-06	0	4.75964e-05	0	9.37649e-05	0	3775.01	4113	3410	4371	3849.92	4836.91	137	154	114	187	143	213	-0.0116996	7.19381	0.00350276	0.952805	0.983565	None	0.816631	0.711255	0.953261	FALSE	FALSE
t23471aep	GHHG01023406.1	1120	NA	COQ9A_XENLA	Ubiquinone biosynthesis protein COQ9 mitochondrial	PF08511	COQ9	PREDICTED: ubiquinone biosynthesis protein COQ9-B, mitochondrial-like [Hydra vulgaris]	ORF	Gene	0	9	0	25	0	8	0	7	20	0	0	8.03571e-06	0	2.23214e-05	1.78571e-05	0	7.14286e-06	0	6.25e-06	0	900.46	959	903	1077.63	976.47	927.8	40	35	34	36	42	35	-0.00288601	5.19182	0.000242772	0.987568	0.995193	None	0.591246	0.711255	0.744161	FALSE	FALSE
t23472aep	GHHG01023407.1	1173	NA	NA	NA	PF16977	ApeC	PREDICTED: uncharacterized protein LOC100210996 [Hydra vulgaris]	ORF	Gene	0	0	2	0	0	0	0	0	0	0	0	0	1.70503e-06	0	0	0	0	0	0	0	211	367	326	232	326	342	8	16	12	9	11	15	-0.441093	3.56586	3.07486	0.0795114	0.458318	None	0.44677	0.711255	0.583374	FALSE	FALSE
t23473aep	GHHG01023408.1	1631	NA	ATPB_PELUB	ATP synthase subunit beta (EC 7.1.2.2) (ATP synthase F1 sector subunit beta) (F-ATPase subunit beta)	PF00006, PF02874	ATP-synt_ab, ATP-synt_ab_N	predicted protein [Phaeodactylum tricornutum CCAP 1055/1] >gi|217410802|gb|EEC50731.1| predicted protein [Phaeodactylum tricornutum CCAP 1055/1]	ORF	Gene	0	0	0	0	0	0	0	1	0	0	0	0	0	0	0	0	0	0	6.13121e-07	0	0.99	0	0	0	0	0	0	0	0	0	0	0	NA	NA	NA	NA	NA	None	0.453635	0.711255	0.589826	FALSE	FALSE
t23474aep	GHHG01023409.1	1376	NA	OTP_LYTVA	Homeobox protein orthopedia	PF00046	Homeodomain	PREDICTED: homeobox protein orthopedia-like [Hydra vulgaris]	ORF	Gene	0	0	0	0	0	0	0	0	0	0	0	0	0	0	0	0	0	0	0	0	103	93	96	105	98	109	3	4	4	5	4	4	-0.0431566	1.89964	0.0225626	0.8806	0.960918	None	0.44677	0.711255	0.583374	FALSE	FALSE
t23475aep	GHHG01023410.1	701	NA	NA	NA	NA	NA	NA	ORF	Unchar	0	0	0	0	0	0	0	0	0	0	0	0	0	0	0	0	0	0	0	0	0	0	0	0	0	0	0	0	0	0	0	0	NA	NA	NA	NA	NA	None	0.44677	0.711255	0.583374	FALSE	FALSE
t23476aep	GHHG01023411.1	603	NA	GRS15_ARATH	Monothiol glutaredoxin-S15 mitochondrial (AtGrxS15)	PF00462	Glutaredoxin	glutaredoxin-like protein [Nannochloropsis gaditana CCMP526] >gi|422295442|gb|EKU22741.1| glutaredoxin-like protein [Nannochloropsis gaditana CCMP526]	ORF	Gene	0	0	0	0	0	0	0	0	0	0	0	0	0	0	0	0	0	0	0	0	0	0	0	0	0	0	0	0	0	0	0	0	NA	NA	NA	NA	NA	None	0.44677	0.711255	0.583374	FALSE	FALSE
t23477aep	GHHG01023412.1	566	NA	POGK_HUMAN	Pogo transposable element with KRAB domain	PF03184	DDE_1	PREDICTED: oocyte zinc finger protein XlCOF7.1-like isoform X2 [Xenopus tropicalis] >gi|1062794357|ref|XP_017944982.1| PREDICTED: oocyte zinc finger protein XlCOF7.1-like isoform X2 [Xenopus tropicalis]	ORF	TE	34.99	4	331.47	0	0	0	1.99	0	0	0	6.18198e-05	7.06714e-06	0.000585636	0	0	0	0	3.5159e-06	0	0	9	20	14	19.01	22	29	0	1	1	1	1	1	NA	NA	NA	NA	NA	None	0.536661	0.753065	0.583374	FALSE	FALSE
t23478aep	GHHG01023413.1	1180	NA	NA	NA	PF00001	7tm_1	PREDICTED: uncharacterized protein LOC105849937 [Hydra vulgaris]	ORF	Gene	0	0	0	0	0	0	0	0	0	0	0	0	0	0	0	0	0	0	0	0	52	45.06	47.04	55.98	49	43.02	2	2	2	2	2	2	0.0416641	0.933273	0.0157933	0.899992	0.967298	None	0.44677	0.711255	0.583374	FALSE	FALSE
t23479aep	GHHG01023414.1	318	NA	NA	NA	NA	NA	NA	NA	ncRNA	5.98	32	15.78	1	0	0	14.19	0	1	0	1.8805e-05	0.000100629	4.96226e-05	3.14465e-06	3.14465e-06	0	0	4.46226e-05	0	0	7.05	13.3	4	20	12	10	0	0	0	1	0	0	NA	NA	NA	NA	NA	None	0.768937	0.824348	0.583374	FALSE	FALSE
t2347aep	GHHG01002340.1	465	NA	NEK4_MOUSE	Serine/threonine-protein kinase Nek4 (EC 2.7.11.1) (Never in mitosis A-related kinase 4) (NimA-related protein kinase 4) (Serine/threonine-protein kinase 2)	PF00069, PF07714	Pkinase, Pkinase_Tyr	Serine/threonine protein kinase [Ectocarpus siliculosus]	ORF	Gene	0	0	0	0	0	0	0	0	0	0	0	0	0	0	0	0	0	0	0	0	0	0	0	0	0	0	0	0	0	0	0	0	NA	NA	NA	NA	NA	None	0.44677	0.711255	0.583374	FALSE	FALSE
t23480aep	GHHG01023415.1	637	NA	NA	NA	NA	NA	PREDICTED: polycystic kidney disease 1-related protein-like, partial [Hydra vulgaris]	ORF	Gene	0	0	0	11	0	3	0	15.82	0	0	0	0	0	1.72684e-05	0	0	4.70958e-06	0	2.48352e-05	0	9	8	2	14	9	13	0	0	0	1	0	0	NA	NA	NA	NA	NA	None	0.723824	0.711255	0.878287	FALSE	FALSE
t23481aep	GHHG01023416.1	1310	NA	PK1L_ACRMI	Polycystic kidney disease 1-related protein (Fragment)	PF01477	PLAT	PREDICTED: polycystic kidney disease 1-related protein-like, partial [Hydra vulgaris]	ORF	Gene	0	0	0	46	0	0	0	20	0	0	0	0	0	3.51145e-05	0	0	0	0	1.52672e-05	0	35	41	26	38	26	26	1	2	1	2	1	1	-0.203291	0.367732	0.285644	0.593026	0.831424	None	0.680956	0.711255	0.836374	FALSE	FALSE
t23482aep	GHHG01023417.1	313	NA	NA	NA	NA	NA	NA	ORF	Unchar	0	8	7.73	0	0	0	0.09	0	0	0	0	2.55591e-05	2.46965e-05	0	0	0	0	2.8754e-07	0	0	1	12	10	10	15	13	0	0	0	0	1	0	NA	NA	NA	NA	NA	None	0.448267	0.715126	0.583374	FALSE	FALSE
t23483aep	GHHG01023418.1	1145	NA	NA	NA	NA	NA	NA	ORF	Unchar	0	0	0	0	0	0	0	0	0	0	0	0	0	0	0	0	0	0	0	0	0	0	0	0	0	0	0	0	0	0	0	0	NA	NA	NA	NA	NA	None	0.44677	0.711255	0.583374	FALSE	FALSE
t23484aep	GHHG01023419.1	760	NA	SYP42_ARATH	Syntaxin-42 (AtSYP42) (AtTLG2b)	PF05739	SNARE	Soluble NSF Attachment Protein (SNAP) Receptor (SNARE) [Ectocarpus siliculosus]	ORF	Gene	0	0	0	0	0	0	0	0	0	0	0	0	0	0	0	0	0	0	0	0	0	0	0	0	0	0	0	0	0	0	0	0	NA	NA	NA	NA	NA	None	0.44677	0.711255	0.583374	FALSE	FALSE
t23485aep	GHHG01023420.1	3004	NA	NA	NA	NA	NA	PREDICTED: 227 kDa spindle- and centromere-associated protein-like isoform X1 [Hydra vulgaris]	ORF	Gene	0	13	0	83	0	1	0	59	2	5	0	4.32756e-06	0	2.76298e-05	6.65779e-07	0	3.32889e-07	0	1.96405e-05	1.66445e-06	1106	1036.86	843	1437.3	1050	1202	37	44	31	63	38	45	0.258919	5.33556	1.72834	0.188623	0.573959	None	0.703667	0.711255	0.859447	FALSE	FALSE
t23486aep	GHHG01023421.1	1501	NA	NA	NA	PF07502	MANEC	PREDICTED: uncharacterized protein LOC100215004 [Hydra vulgaris]	ORF	Gene	0	5	0	6	0	0	0	0	5	0	0	3.33111e-06	0	3.99733e-06	3.33111e-06	0	0	0	0	0	416	605	466.99	614.2	615.03	605.95	16	20	20	23	27	22	0.064711	4.42286	0.106737	0.743889	0.904735	None	0.44677	0.711255	0.583374	FALSE	FALSE
t23487aep	GHHG01023422.1	4408	NA	STB1A_DANRE	Histone-lysine N-methyltransferase SETDB1-A (EC 2.1.1.43) (SET domain bifurcated 1A)	PF00856, PF18358, PF18359, PF05033, PF01429	SET, Tudor_4, TUDOR_5, Pre-SET, MBD	PREDICTED: histone-lysine N-methyltransferase SETDB1-like [Hydra vulgaris] >gi|828206491|ref|XP_012556980.1| PREDICTED: histone-lysine N-methyltransferase SETDB1-like [Hydra vulgaris]	ORF	Gene	26.71	708.02	247.84	53	0	58	14.74	80.99	6	0	6.05944e-06	0.000160622	5.62251e-05	1.20236e-05	1.36116e-06	0	1.31579e-05	3.34392e-06	1.83734e-05	0	1090.13	1454	1076.99	1411.07	1267	1468.99	40	54	36	60	47	65	-0.0525107	5.59839	0.0762006	0.782514	0.922848	None	0.712133	0.7518	0.853847	FALSE	FALSE
t23488aep	GHHG01023423.1	1606	NA	ZFY27_HUMAN	Protrudin (Spastic paraplegia 33 protein) (Zinc finger FYVE domain-containing protein 27)	PF01363	FYVE	PREDICTED: protrudin-like [Hydra vulgaris]	ORF	Gene	0	0	0.86	5	0	0	0	20	0	0	0	0	5.35492e-07	3.11332e-06	0	0	0	0	1.24533e-05	0	329.79	434	380	454.55	411.24	404.12	14	16	14	15	18	15	-0.0523276	3.97408	0.0687697	0.793137	0.925302	None	0.661058	0.711255	0.816837	FALSE	FALSE
t23489aep	GHHG01023424.1	2114	NA	VGLU3_DANRE	Vesicular glutamate transporter 3 (VGluT3) (Solute carrier family 17 member 8)	PF07690, PF00083	MFS_1, Sugar_tr	PREDICTED: sialin-like [Hydra vulgaris]	ORF	Gene	0	0	0	0	0	4	0	1	0	0	0	0	0	0	0	0	1.89215e-06	0	4.73037e-07	0	226.98	352	299	309	318	323	8	15	11	12	11	14	-0.190394	3.58608	0.781789	0.376595	0.708518	None	0.450332	0.711255	0.586368	FALSE	FALSE
t2348aep	GHHG01002341.1	366	NA	NA	NA	NA	NA	NA	ORF	Unchar	0	0	0	0	0	0	0	0	0	0	0	0	0	0	0	0	0	0	0	0	0	0	0	0	0	0	0	0	0	0	0	0	NA	NA	NA	NA	NA	None	0.44677	0.711255	0.583374	FALSE	FALSE
t23490aep	GHHG01023425.1	2257	NA	RNF8_MOUSE	E3 ubiquitin-protein ligase RNF8 (EC 2.3.2.27) (ActA-interacting protein 37) (AIP37) (LaXp180) (RING finger protein 8) (RING-type E3 ubiquitin transferase RNF8)	PF00498, PF13920, PF13923, PF13639, PF00097, PF14447	FHA, zf-C3HC4_3, zf-C3HC4_2, zf-RING_2, zf-C3HC4, Prok-RING_4	PREDICTED: E3 ubiquitin-protein ligase RNF8-like [Hydra vulgaris]	ORF	Gene	0	40	0	14	0	4332	0	19	0	5	0	1.77226e-05	0	6.20292e-06	0	0	0.00191936	0	8.41825e-06	2.21533e-06	1402.03	1649.31	1281.39	1785.79	1509.02	1559.61	47	71	48	78	55	58	0.0308029	5.85327	0.0265501	0.870564	0.958042	None	0.621029	0.711255	0.774589	FALSE	FALSE
t23491aep	GHHG01023426.1	2012	NA	STPG2_DANRE	Sperm-tail PG-rich repeat-containing protein 2	PF07004	SHIPPO-rpt	PREDICTED: sperm-tail PG-rich repeat-containing protein 2-like [Hydra vulgaris]	ORF	Gene	0	3	0	5	0	0	0	4	0	2	0	1.49105e-06	0	2.48509e-06	0	0	0	0	1.98807e-06	9.94036e-07	219	212.99	213	224	230	264	8	7	9	8	10	10	-0.0510505	3.05193	0.044493	0.832939	0.940956	None	0.4956	0.711255	0.636565	FALSE	FALSE
t23492aep	GHHG01023427.1	825	NA	ERDL8_ARATH	Sugar transporter ERD6-like 8	PF00083, PF07690	Sugar_tr, MFS_1	PREDICTED: facilitated trehalose transporter Tret1-like [Hydra vulgaris]	ORF	Gene	0	0	0	2	0	0	0.47	0	0	0	0	0	0	2.42424e-06	0	0	0	5.69697e-07	0	0	41	33	9	59	21	16	1	1	0	3	1	1	0.794698	0.251313	2.08791	0.148469	0.539284	None	0.452577	0.720753	0.583374	FALSE	FALSE
t23493aep	GHHG01023428.1	1035	NA	PTGR1_BOVIN	Prostaglandin reductase 1 (PRG-1) (EC 1.3.1.-) (15-oxoprostaglandin 13-reductase) (EC 1.3.1.48) (NADP-dependent leukotriene B4 12-hydroxydehydrogenase) (EC 1.3.1.74)	PF16884, PF00107	ADH_N_2, ADH_zinc_N	PREDICTED: prostaglandin reductase 1-like [Hydra vulgaris]	ORF	Gene	0	200	0	70	0	293	0	13	10	6	0	0.000193237	0	6.76328e-05	9.66184e-06	0	0.000283092	0	1.25604e-05	5.7971e-06	5781.05	7267.76	7287	6564.51	6728.08	6908.31	254	263	273	219	288	257	-0.274381	8.02973	1.65175	0.198721	0.580523	None	0.661909	0.711255	0.817689	FALSE	FALSE
t23494aep	GHHG01023429.1	408	hAT-25_HM	NA	NA	NA	NA	PREDICTED: uncharacterized protein LOC105844331 [Hydra vulgaris]	ORF	TE	3.86	1355.8	706.84	0	0	10.29	9.14	0	14.39	0	9.46078e-06	0.00332304	0.00173245	0	3.52696e-05	0	2.52206e-05	2.2402e-05	0	0	8.67	6.48	2.3	4.7	3.93	1.25	0	0	0	0	0	0	NA	NA	NA	NA	NA	None	0.714636	0.802462	0.583374	TRUE	FALSE
t23495aep	GHHG01023430.1	2600	NA	EHMT2_HUMAN	Histone-lysine N-methyltransferase EHMT2 (EC 2.1.1.-) (EC 2.1.1.43) (Euchromatic histone-lysine N-methyltransferase 2) (HLA-B-associated transcript 8) (Histone H3-K9 methyltransferase 3) (H3-K9-HMTase 3) (Lysine N-methyltransferase 1C) (Protein G9a)	PF12796, PF13637, PF00023, PF13606, PF13857, PF00856, PF05033	Ank_2, Ank_4, Ank, Ank_3, Ank_5, SET, Pre-SET	PREDICTED: histone-lysine N-methyltransferase EHMT2-like [Hydra vulgaris]	ORF	Gene	0	187	0	9	0	40	0	9	2	1	0	7.19231e-05	0	3.46154e-06	7.69231e-07	0	1.53846e-05	0	3.46154e-06	3.84615e-07	275	314	301.26	327.92	328	348.45	12	12	13	12	12	12	-0.0497404	3.57753	0.0531076	0.817741	0.935471	None	0.535577	0.711255	0.68235	FALSE	FALSE
t23496aep	GHHG01023431.1	370	NA	NA	NA	NA	NA	hypothetical protein g.2847 [Graphocephala atropunctata]	NA	Gene	19	1772.99	267.6	5	0	89	17.33	0	23	1	5.13514e-05	0.00479187	0.000723243	1.35135e-05	6.21622e-05	0	0.000240541	4.68378e-05	0	2.7027e-06	17	20	14.02	27	16	13.63	1	1	1	1	1	1	NA	NA	NA	NA	NA	None	0.772834	0.826077	0.583374	TRUE	FALSE
t23497aep	GHHG01023432.1	798	NA	NA	NA	NA	NA	NA	ORF	Unchar	0	0	0	0	0	0	0	0	0	0	0	0	0	0	0	0	0	0	0	0	0	0	0	0	0	0	0	0	0	0	0	0	NA	NA	NA	NA	NA	None	0.44677	0.711255	0.583374	FALSE	FALSE
t23498aep	GHHG01023433.1	654	NA	NA	NA	NA	NA	NA	ORF	Unchar	0	0	0	0	0	0	0	0	0	0	0	0	0	0	0	0	0	0	0	0	0	0	0	0	0	0	0	0	0	0	0	0	NA	NA	NA	NA	NA	None	0.44677	0.711255	0.583374	FALSE	FALSE
t23499aep	GHHG01023434.1	683	NA	THEM4_HUMAN	Acyl-coenzyme A thioesterase THEM4 (Acyl-CoA thioesterase THEM4) (EC 3.1.2.2) (Carboxyl-terminal modulator protein) (Thioesterase superfamily member 4)	PF03061	4HBT	PREDICTED: acyl-coenzyme A thioesterase THEM4-like [Hydra vulgaris]	ORF	Gene	0	8	0	8	0	9	0	1	3	4	0	1.1713e-05	0	1.1713e-05	4.39239e-06	0	1.31772e-05	0	1.46413e-06	5.85651e-06	621.35	768.45	783	754	746.88	810.11	27	28	29	25	32	30	-0.192956	4.84089	0.979767	0.322256	0.670403	None	0.480734	0.711255	0.619764	FALSE	FALSE
t2349aep	GHHG01002342.1	222	NA	NA	NA	NA	NA	NA	NA	ncRNA	0	1	1.39	1	0	0	67.99	1	0	0	0	4.50451e-06	6.26126e-06	4.50451e-06	0	0	0	0.000306261	4.50451e-06	0	1	2	1	1	0	2	0	0	0	0	0	0	NA	NA	NA	NA	NA	None	0.876223	0.892327	0.708468	FALSE	FALSE
t234aep	GHHG01000232.1	339	NA	NA	NA	NA	NA	NA	NA	ncRNA	0	0	0	5	0	0	0	0	0	0	0	0	0	1.47493e-05	0	0	0	0	0	0	25	61.9	65	58	79	62	1	2	3	2	3	2	-0.0267502	1.34645	0.00626423	0.936916	0.97782	None	0.44677	0.711255	0.583374	FALSE	FALSE
t23500aep	GHHG01023435.1	998	NA	CTF64_ARATH	Cleavage stimulating factor 64 (AtCstF-64) (AtCstF64) (CF-1 64 kDa subunit) (Cleavage stimulation factor 64 kDa subunit) (CSTF 64 kDa subunit) (Protein ENHANCED SILENCING PHENOTYPE 1) (Protein SUPPRESSORS OF OVEREXPRESSED FCA 19) (SOF19)	PF00076, PF14327	RRM_1, CSTF2_hinge	similar to CG7697-PA [Ectocarpus siliculosus]	ORF	Gene	0.53	0	0	0	0	0	0	0	0	0	5.31062e-07	0	0	0	0	0	0	0	0	0	0	0	0	0	0	0	0	0	0	0	0	0	NA	NA	NA	NA	NA	None	0.44677	0.711255	0.583374	FALSE	FALSE
t23501aep	GHHG01023436.1	1505	NA	RSRC2_XENTR	Arginine/serine-rich coiled-coil protein 2	NA	NA	PREDICTED: serine/arginine repetitive matrix protein 1-like [Hydra vulgaris]	ORF	Gene	0	10.48	0	14	0	19	0	6	0	0	0	6.96345e-06	0	9.30233e-06	0	0	1.26246e-05	0	3.98671e-06	0	1656.45	2845.29	2277.96	1998.09	2640.23	2392.19	62	95	97	74	116	87	-0.267866	6.5164	1.42815	0.232067	0.607907	None	0.547759	0.711255	0.69608	FALSE	FALSE
t23502aep	GHHG01023437.1	547	Ginger1-8_HM	NA	NA	NA	NA	NA	NA	TE	8.59	66.17	26.41	0	42.51	0	331.56	2.26	0	0	1.57038e-05	0.000120969	4.82815e-05	0	0	7.77148e-05	0	0.000606143	4.13163e-06	0	0	0	0	0	0	0	0	0	0	0	0	0	NA	NA	NA	NA	NA	None	0.905748	0.917413	0.699306	FALSE	FALSE
t23503aep	GHHG01023438.1	3599	NA	INT6A_XENLA	Integrator complex subunit 6-A (Int6-A)	PF13519	VWA_2	PREDICTED: integrator complex subunit 6-like [Hydra vulgaris]	ORF	Gene	0	12	8	26	0	44	0	129	0	0	0	3.33426e-06	2.22284e-06	7.22423e-06	0	0	1.22256e-05	0	3.58433e-05	0	1262	1347.87	1360	1654.25	1276.11	1599.98	55	49	51	55	55	59	-0.0391877	5.71641	0.0404086	0.840684	0.944213	None	0.75291	0.711255	0.904844	FALSE	FALSE
t23504aep	GHHG01023439.1	4299	NA	KI26A_MOUSE	Kinesin-like protein KIF26A	PF00225, PF16796	Kinesin, Microtub_bd	PREDICTED: kinesin-related protein 10-like [Hydra vulgaris]	ORF	Gene	0	129	0	26	8	52	0	61	4	5	0	3.0007e-05	0	6.04792e-06	9.30449e-07	1.8609e-06	1.20958e-05	0	1.41893e-05	1.16306e-06	986.02	861.03	623	1314.27	864	1121.57	37	38	23	49	29	48	0.410366	5.07448	3.49795	0.0614448	0.424384	None	0.673962	0.711255	0.829484	FALSE	FALSE
t23505aep	GHHG01023440.1	427	NA	NA	NA	NA	NA	putative transposase [Toxorhynchites amboinensis]	ORF	TE	0	0	0	0	0	0	1	1	0	0	0	0	0	0	0	0	0	2.34192e-06	2.34192e-06	0	8.74	7	9	5	3.9	11	0	0	0	0	0	0	NA	NA	NA	NA	NA	None	0.56296	0.743051	0.647379	FALSE	FALSE
t23506aep	GHHG01023441.1	2468	NA	DSK1_CYLFU	Diatom spindle kinesin-1	PF00225, PF16796	Kinesin, Microtub_bd	diatom spindle kinesin 1 [Chrysochromulina sp. CCMP291]	ORF	Gene	0	0	0	0	0	0	0	0	0	0	0	0	0	0	0	0	0	0	0	0	0	0	0	0	0	0	0	0	0	0	0	0	NA	NA	NA	NA	NA	None	0.44677	0.711255	0.583374	FALSE	FALSE
t23507aep	GHHG01023442.1	397	NA	NA	NA	NA	NA	PREDICTED: uncharacterized protein LOC108950936 [Ciona intestinalis]	ORF	Unchar	23.11	22	2599.41	3.85	8.96	23	210.43	1	1	0	5.82116e-05	5.54156e-05	0.00654763	9.69773e-06	2.51889e-06	2.25693e-05	5.79345e-05	0.00053005	2.51889e-06	0	18	17	15	21	19.03	23	1	1	1	1	1	1	NA	NA	NA	NA	NA	None	0.900173	0.912793	0.652696	FALSE	FALSE
t23508aep	GHHG01023443.1	4147	NA	TDRD1_HUMAN	Tudor domain-containing protein 1 (Cancer/testis antigen 41.1) (CT41.1)	PF00567, PF06003, PF15057	TUDOR, SMN, DUF4537	PREDICTED: tudor domain-containing protein 1-like [Hydra vulgaris]	ORF	Gene	0	38	0	100	0	9	0	199.99	0	0	0	9.16325e-06	0	2.41138e-05	0	0	2.17024e-06	0	4.82252e-05	0	1466	1695.02	1199.39	1845.36	1601	1774.51	53	63	40	79	60	78	0.118773	5.87618	0.366418	0.544964	0.80703	None	0.775028	0.711255	0.923168	FALSE	FALSE
t23509aep	GHHG01023444.1	1873	NA	EFHC1_MOUSE	EF-hand domain-containing protein 1 (Myoclonin-1)	PF06565	DUF1126	PREDICTED: EF-hand domain-containing protein 1-like [Hydra vulgaris]	ORF	Gene	0	14	0	9	0	3	0	24	0	0	0	7.47464e-06	0	4.80513e-06	0	0	1.60171e-06	0	1.28137e-05	0	471.45	630.87	637	560	630	710	21	23	24	19	27	26	-0.232138	4.53189	1.26173	0.261324	0.628663	None	0.663819	0.711255	0.819702	FALSE	FALSE
t2350aep	GHHG01002343.1	241	NA	NA	NA	NA	NA	NA	NA	ncRNA	0	0	0	0	0	0	0	0	0	0	0	0	0	0	0	0	0	0	0	0	10	7.99	8	1	4	3	0	0	0	0	0	0	NA	NA	NA	NA	NA	None	0.44677	0.711255	0.583374	FALSE	FALSE
t23510aep	GHHG01023445.1	1970	NA	NA	NA	NA	NA	NA	ORF	Unchar	0	0	0	0	0	0	0	0	0	0	0	0	0	0	0	0	0	0	0	0	0	0	0	0	0	0	0	0	0	0	0	0	NA	NA	NA	NA	NA	None	0.44677	0.711255	0.583374	FALSE	FALSE
t23511aep	GHHG01023446.1	1355	NA	ICEF1_RAT	Interactor protein for cytohesin exchange factors 1	PF00169	PH	PREDICTED: uncharacterized protein LOC100205121 [Hydra vulgaris]	ORF	Gene	0	33	0	25	0	33	0	12.99	36	4	0	2.43542e-05	0	1.84502e-05	2.65683e-05	0	2.43542e-05	0	9.58672e-06	2.95203e-06	1141.01	1305.99	1021	1377.06	1251.08	1310.95	38	56	38	61	45	49	0.0394848	5.52572	0.0449145	0.832161	0.940848	None	0.633881	0.711255	0.788242	FALSE	FALSE
t23512aep	GHHG01023447.1	1908	NA	NA	NA	NA	NA	PREDICTED: uncharacterized protein LOC100205121 [Hydra vulgaris]	ORF	Unchar	0	169	0	34	0	67	0	18	19	5	0	8.85744e-05	0	1.78197e-05	9.95807e-06	0	3.51153e-05	0	9.43396e-06	2.62054e-06	1957.23	2069	1809	2340	2013.01	2083.01	73	69	77	87	88	76	0.0237328	6.25875	0.0159245	0.89958	0.967298	None	0.632359	0.711255	0.78659	FALSE	FALSE
t23513aep	GHHG01023448.1	1156	NA	NA	NA	PF12340	DUF3638	PREDICTED: uncharacterized protein LOC105846005 [Hydra vulgaris]	ORF	Gene	0	0	0	0	0	0	0	0	0	0	0	0	0	0	0	0	0	0	0	0	26	9	12	113	19	18	1	0	0	5	1	1	NA	NA	NA	NA	NA	None	0.44677	0.711255	0.583374	FALSE	FALSE
t23514aep	GHHG01023449.1	1526	NA	MFSD8_XENLA	Major facilitator superfamily domain-containing protein 8	PF07690, PF00083	MFS_1, Sugar_tr	PREDICTED: major facilitator superfamily domain-containing protein 8-like [Hydra vulgaris]	ORF	Gene	0	8	0	40	0	10	0	69	1	0	0	5.24246e-06	0	2.62123e-05	6.55308e-07	0	6.55308e-06	0	4.52162e-05	0	456.07	454	435	522	453	404	20	16	16	17	19	15	-0.0131917	4.12385	0.0043843	0.947207	0.981604	None	0.770176	0.711255	0.919323	FALSE	FALSE
t23515aep	GHHG01023450.1	445	NA	NA	NA	NA	NA	NA	NA	ncRNA	0	0	0	1	0	0	0	0	0	0	0	0	0	2.24719e-06	0	0	0	0	0	0	78	51	59	114	72	79	3	2	2	4	2	3	0.596689	1.48896	3.14706	0.076064	0.452593	None	0.44677	0.711255	0.583374	FALSE	FALSE
t23516aep	GHHG01023451.1	1842	NA	KAPCA_HUMAN	cAMP-dependent protein kinase catalytic subunit alpha (PKA C-alpha) (EC 2.7.11.11)	PF00069, PF07714, PF14531	Pkinase, Pkinase_Tyr, Kinase-like	PREDICTED: cAMP-dependent protein kinase catalytic subunit alpha [Hydra vulgaris]	ORF	Gene	0	21	0	75	0	43	0	301	1	4	0	1.14007e-05	0	4.07166e-05	5.42888e-07	0	2.33442e-05	0	0.000163409	2.17155e-06	3334	3727.99	3591.29	4792.93	4073.03	3705.22	143	139	158	174	152	124	0.128593	7.23286	0.411426	0.521246	0.795621	None	0.845717	0.711255	0.96903	FALSE	FALSE
t23517aep	GHHG01023452.1	403	NA	NA	NA	NA	NA	NA	ORF	Unchar	0	0	0	0	0	0	0	0	0	0	0	0	0	0	0	0	0	0	0	0	0	0	0	0	0	0	0	0	0	0	0	0	NA	NA	NA	NA	NA	None	0.44677	0.711255	0.583374	FALSE	FALSE
t23518aep	GHHG01023453.1	535	NA	NA	NA	NA	NA	NA	ORF	Unchar	0	0	0	0	0	0	0	0	0	0	0	0	0	0	0	0	0	0	0	0	0	0	0	0	0	0	0	0	0	0	0	0	NA	NA	NA	NA	NA	None	0.44677	0.711255	0.583374	FALSE	FALSE
t23519aep	GHHG01023454.1	1026	NA	T2EB_XENLA	General transcription factor IIE subunit 2 (Transcription initiation factor IIE subunit beta) (TFIIE-beta)	PF02186, PF18121	TFIIE_beta, TFA2_Winged_2	PREDICTED: general transcription factor IIE subunit 2-like [Hydra vulgaris]	ORF	Gene	0	5	0	16	0	0	0	2	0	0	0	4.87329e-06	0	1.55945e-05	0	0	0	0	1.94932e-06	0	422	578	543	488	525	519	15	22	18	21	20	23	-0.285111	4.32748	2.00164	0.157129	0.546794	None	0.494542	0.711255	0.635352	FALSE	FALSE
t2351aep	GHHG01002344.1	726	NA	CC134_XENTR	Coiled-coil domain-containing protein 134	PF15002	ERK-JNK_inhib	PREDICTED: coiled-coil domain-containing protein 134-like [Hydra vulgaris]	ORF	Gene	0	1	0	3	0	0	0	2	0	0	0	1.37741e-06	0	4.13223e-06	0	0	0	0	2.75482e-06	0	354	355	384	503	440.56	425.83	16	13	14	17	19	16	0.201309	3.97429	0.915728	0.338599	0.682612	None	0.516711	0.711255	0.660283	FALSE	FALSE
t23520aep	GHHG01023455.1	1036	NA	PP2AA_CHICK	Serine/threonine-protein phosphatase 2A catalytic subunit alpha isoform (PP2A-alpha) (EC 3.1.3.16)	PF00149	Metallophos	serine threonine-protein phosphatase 2a catalytic subunit alpha isoform-like protein [Lasius niger]	ORF	Gene	0	0	0	0	0	0	0	0	0	0	0	0	0	0	0	0	0	0	0	0	0	0	0	0	0	0	0	0	0	0	0	0	NA	NA	NA	NA	NA	None	0.44677	0.711255	0.583374	FALSE	FALSE
t23521aep	GHHG01023456.1	1227	NA	WNT8_XENLA	Protein Wnt-8 (XWnt-8)	PF00110	wnt	secreted signaling factor Wnt8 precursor [Hydra vulgaris] >gi|148771415|emb|CAK47549.1| Wnt-8/11 protein [Hydra vulgaris]	ORF	Gene	0	10	0	0	0	0	0	1	0	0	0	8.14996e-06	0	0	0	0	0	0	8.14996e-07	0	227	217	161	358	269	260	10	8	7	13	10	9	0.589264	3.21836	5.92926	0.0148915	0.232327	None	0.458823	0.711255	0.595762	FALSE	FALSE
t23522aep	GHHG01023457.1	340	NA	NA	NA	NA	NA	NA	NA	ncRNA	0	0	0	0	0	0	0	0	0	0	0	0	0	0	0	0	0	0	0	0	4	12	7	13	9	12	0	1	0	1	0	0	NA	NA	NA	NA	NA	None	0.44677	0.711255	0.583374	FALSE	FALSE
t23523aep	GHHG01023458.1	795	NA	CALM_DICDI	Calmodulin (CaM)	PF00036, PF13499, PF13405, PF13202, PF13833, PF14658, PF12763, PF00404	EF-hand_1, EF-hand_7, EF-hand_6, EF-hand_5, EF-hand_8, EF-hand_9, EF-hand_4, Dockerin_1	PREDICTED: calmodulin-like [Hydra vulgaris]	ORF	Gene	0	0	0	0	0	0	0	0	0	0	0	0	0	0	0	0	0	0	0	0	148	226	152	228	193.39	160	6	8	7	8	9	6	0.0239115	2.90283	0.00875346	0.925459	0.975123	None	0.44677	0.711255	0.583374	FALSE	FALSE
t23524aep	GHHG01023459.1	301	NA	NA	NA	NA	NA	PREDICTED: uncharacterized protein LOC106713204 [Papilio machaon]	NA	Unchar	4.04	10	1	116	0	0	0	3	2	0	1.34219e-05	3.32226e-05	3.32226e-06	0.000385382	6.64452e-06	0	0	0	9.96678e-06	0	0	2	1	2	0	0	0	0	0	0	0	0	NA	NA	NA	NA	NA	None	0.637804	0.711255	0.792887	FALSE	FALSE
t23525aep	GHHG01023460.1	1431	NA	RMP_HUMAN	Unconventional prefoldin RPB5 interactor 1 (Protein NNX3) (Protein phosphatase 1 regulatory subunit 19) (RNA polymerase II subunit 5-mediating protein) (RPB5-mediating protein)	PF02996, PF13758	Prefoldin, Prefoldin_3	PREDICTED: unconventional prefoldin RPB5 interactor 1-like [Hydra vulgaris]	ORF	Gene	0	5	0	12	0	11	0	16	0	4.99	0	3.49406e-06	0	8.38574e-06	0	0	7.68693e-06	0	1.1181e-05	3.48707e-06	572	893	701	698	764	731	25	32	26	23	33	27	-0.255063	4.83953	1.64355	0.19984	0.58187	None	0.649728	0.711255	0.804991	FALSE	FALSE
t23526aep	GHHG01023461.1	1154	NA	SEC13_RAT	Protein SEC13 homolog (GATOR complex protein SEC13) (SEC13-like protein 1)	PF00400, PF12894	WD40, ANAPC4_WD40	predicted protein [Nematostella vectensis] >gi|156218561|gb|EDO39456.1| predicted protein [Nematostella vectensis]	ORF	Gene	0	104	0	22	0	28	0	16	9	5	0	9.01213e-05	0	1.90641e-05	7.79896e-06	0	2.42634e-05	0	1.38648e-05	4.33276e-06	4068.99	5465.4	5079.02	4747.37	5213.36	5117.69	151	240	184	178	174	219	-0.219713	7.58625	1.09106	0.296236	0.653095	None	0.671794	0.711255	0.827316	FALSE	FALSE
t23527aep	GHHG01023462.1	556	NA	NA	NA	NA	NA	NA	ORF	Unchar	0	0	0	0	0	0	0	0	0	0	0	0	0	0	0	0	0	0	0	0	0	0	0	0	0	0	0	0	0	0	0	0	NA	NA	NA	NA	NA	None	0.44677	0.711255	0.583374	FALSE	FALSE
t23528aep	GHHG01023463.1	767	NA	PK1L1_HUMAN	Polycystic kidney disease protein 1-like 1 (PC1-like 1 protein) (Polycystin-1L1)	PF02010	REJ	PREDICTED: sperm receptor for egg jelly-like [Hydra vulgaris]	ORF	Gene	0	0	0	1	0	0	0	0	0	0	0	0	0	1.30378e-06	0	0	0	0	0	0	6	8	7	12	9	10	0	0	0	1	0	0	NA	NA	NA	NA	NA	None	0.44677	0.711255	0.583374	FALSE	FALSE
t23529aep	GHHG01023464.1	581	NA	LTOR4_NEMVE	Ragulator complex protein LAMTOR4 homolog (Late endosomal/lysosomal adaptor and MAPK and MTOR activator 4)	NA	NA	PREDICTED: ragulator complex protein LAMTOR4 homolog [Hydra vulgaris]	ORF	Gene	954.9	47	1.48	34	42	37	0.6	12	2	0	0.00164355	8.0895e-05	2.54733e-06	5.85198e-05	3.44234e-06	7.22892e-05	6.36833e-05	1.0327e-06	2.0654e-05	0	462	644	570.98	585	674.31	587	17	22	24	22	30	21	-0.0824982	4.5356	0.162876	0.686523	0.877664	None	0.711978	0.729398	0.863344	FALSE	FALSE
t2352aep	GHHG01002345.1	744	NA	AGRIN_CHICK	Agrin [Cleaved into: Agrin N-terminal 110 kDa subunit; Agrin C-terminal 110 kDa subunit; Agrin C-terminal 90 kDa fragment (C90); Agrin C-terminal 22 kDa fragment (C22)]	PF07648, PF00050	Kazal_2, Kazal_1	kazal-type serine protease inihibitor 3 precursor [Hydra vulgaris] >gi|219881820|gb|ACL52154.1| kazal-type serine protease inihibitor 3 [Hydra vulgaris]	ORF	Gene	0	3	0	3	0	12	0	2	0	0	0	4.03226e-06	0	4.03226e-06	0	0	1.6129e-05	0	2.68817e-06	0	904.99	1012.15	1252	948.98	988	1116.01	33	38	42	41	37	49	-0.377639	5.31084	3.03391	0.0815413	0.459626	None	0.515111	0.711255	0.65827	FALSE	FALSE
t23530aep	GHHG01023465.1	1614	NA	RASF1_MOUSE	Ras association domain-containing protein 1 (Protein 123F2)	PF00788, PF16517, PF00130	RA, Nore1-SARAH, C1_1	PREDICTED: ras association domain-containing protein 1-like [Hydra vulgaris]	ORF	Gene	0	2	0	14	0	1	0	14	0	0	0	1.23916e-06	0	8.6741e-06	0	0	6.19579e-07	0	8.6741e-06	0	1270.57	1633.81	1619.97	1666.97	1545.83	1668.42	56	59	61	56	66	62	-0.164529	5.91982	0.760592	0.383143	0.712018	None	0.623739	0.711255	0.777686	FALSE	FALSE
t23531aep	GHHG01023466.1	1415	NA	GPN1_BOVIN	GPN-loop GTPase 1 (EC 3.6.5.-) (XPA-binding protein 1)	PF03029, PF00009, PF16575	ATP_bind_1, GTP_EFTU, CLP1_P	PREDICTED: GPN-loop GTPase 1-like [Hydra vulgaris]	ORF	Gene	0	9	0	13	0	6	0	8	0	0	0	6.36042e-06	0	9.18728e-06	0	0	4.24028e-06	0	5.65371e-06	0	643	1030	1003	873	979	1032	24	45	36	33	33	44	-0.273681	5.19101	1.90932	0.167039	0.554445	None	0.581077	0.711255	0.732831	FALSE	FALSE
t23532aep	GHHG01023467.1	341	NA	NA	NA	NA	NA	NA	NA	ncRNA	0.89	3	0	0	0	0	0	0	0	0	2.60997e-06	8.79765e-06	0	0	0	0	0	0	0	0	4	9.94	7	6.46	11	6	0	0	0	0	0	0	NA	NA	NA	NA	NA	None	0.44677	0.711255	0.583374	FALSE	FALSE
t23533aep	GHHG01023468.1	301	NA	NPHP3_DANRE	Nephrocystin-3	PF13374, PF13424, PF13176, PF13181, PF00515	TPR_10, TPR_12, TPR_7, TPR_8, TPR_1	hypothetical protein GUITHDRAFT_71493 [Guillardia theta CCMP2712] >gi|428176283|gb|EKX45168.1| hypothetical protein GUITHDRAFT_71493 [Guillardia theta CCMP2712]	ORF	Gene	0	0	0	0	0	0	0	0	0	0	0	0	0	0	0	0	0	0	0	0	0	0	0	0	0	0	0	0	0	0	0	0	NA	NA	NA	NA	NA	None	0.44677	0.711255	0.583374	FALSE	FALSE
t23534aep	GHHG01023469.1	1994	NA	PUS7_HUMAN	Pseudouridylate synthase 7 homolog (EC 5.4.99.-)	PF01142	TruD	PREDICTED: pseudouridylate synthase 7 homolog [Hydra vulgaris]	ORF	Gene	0	18	0	8.99	0	11	0	22	0	0	0	9.02708e-06	0	4.50853e-06	0	0	5.51655e-06	0	1.10331e-05	0	1062.52	1459.04	1348	1219	1366.7	1380	40	49	58	45	60	50	-0.255212	5.66172	1.71214	0.190708	0.574219	None	0.648153	0.711255	0.803365	FALSE	FALSE
t23535aep	GHHG01023470.1	1060	NA	NA	NA	PF01753	zf-MYND	NA	ORF	Gene	0	18	0	15	0	9	0	2	1	0	0	1.69811e-05	0	1.41509e-05	9.43396e-07	0	8.49057e-06	0	1.88679e-06	0	232	328	321	315	332.74	313	8	12	11	13	12	14	-0.144065	3.6094	0.433684	0.510187	0.790767	None	0.492658	0.711255	0.633468	FALSE	FALSE
t23536aep	GHHG01023471.1	944	NA	IFT81_HUMAN	Intraflagellar transport protein 81 homolog (Carnitine deficiency-associated protein expressed in ventricle 1) (CDV-1)	NA	NA	hypothetical protein H310_00544 [Aphanomyces invadans] >gi|574483183|gb|ETW10174.1| hypothetical protein H310_00544 [Aphanomyces invadans]	ORF	Gene	0	0	0	0	0	0	0	0	0	0	0	0	0	0	0	0	0	0	0	0	0	0	0	0	0	0	0	0	0	0	0	0	NA	NA	NA	NA	NA	None	0.44677	0.711255	0.583374	FALSE	FALSE
t23537aep	GHHG01023472.1	942	NA	PMM_SOYBN	Phosphomannomutase (EC 5.4.2.8) (GmPMM)	PF03332, PF08282	PMM, Hydrolase_3	PREDICTED: phosphomannomutase-like [Hydra vulgaris]	ORF	Gene	0	6	0	5	296.63	32	3631.52	1	0	2	0	6.36943e-06	0	5.30786e-06	0	0.000314894	3.39703e-05	0.00385512	1.06157e-06	2.12314e-06	1023	1338.03	1300	1342	1289.97	1406	38	59	47	50	43	60	-0.147402	5.62469	0.623947	0.429584	0.744045	None	0.96983	0.972772	0.604666	FALSE	FALSE
t23538aep	GHHG01023473.1	751	NA	DUT_ANADF	Deoxyuridine 5'-triphosphate nucleotidohydrolase (dUTPase) (EC 3.6.1.23) (dUTP pyrophosphatase)	PF00692	dUTPase	PREDICTED: deoxyuridine 5'-triphosphate nucleotidohydrolase-like [Hydra vulgaris]	ORF	Gene	925.73	516.85	13214.2	222	115.55	152.51	1817.83	6	96.28	460.91	0.00123266	0.000688216	0.0175955	0.000295606	0.000128202	0.000153861	0.000203076	0.00242055	7.98935e-06	0.000613728	3.89	2.77	4.55	6	11.92	5	0	0	0	0	0	0	NA	NA	NA	NA	NA	None	0.957313	0.961726	0.76855	TRUE	TRUE
t23539aep	GHHG01023474.1	2086	NA	NA	NA	NA	NA	hypothetical protein [uncultured organism MedDCM-OCT-S08-C998]	ORF	Gene	0	0	0	0	0	0	0	0	0	0	0	0	0	0	0	0	0	0	0	0	0	0	0	0	0	0	0	0	0	0	0	0	NA	NA	NA	NA	NA	None	0.44677	0.711255	0.583374	FALSE	FALSE
t2353aep	GHHG01002346.1	209	NA	NA	NA	NA	NA	NA	NA	ncRNA	0	0	0	0	0	0	0	0	0	0	0	0	0	0	0	0	0	0	0	0	0	0	0	0	0	0	0	0	0	0	0	0	NA	NA	NA	NA	NA	None	0.44677	0.711255	0.583374	FALSE	FALSE
t23540aep	GHHG01023475.1	1297	NA	KVAP_AERPE	Voltage-gated potassium channel (KvAP)	PF07885, PF00520	Ion_trans_2, Ion_trans	PREDICTED: uncharacterized protein LOC105845103 [Hydra vulgaris]	ORF	Gene	0	0	0	0	0	0	0	0	0	0	0	0	0	0	0	0	0	0	0	0	12	15	11	17	19.01	12	0	1	0	1	1	1	NA	NA	NA	NA	NA	None	0.44677	0.711255	0.583374	FALSE	FALSE
t23541aep	GHHG01023476.1	2598	NA	EXOC8_XENLA	Exocyst complex component 8	PF16528, PF08700	Exo84_C, Vps51	PREDICTED: exocyst complex component 8-like [Hydra vulgaris]	ORF	Gene	0	433	0	53	0	357	0	94	6	5	0	0.000166667	0	2.04003e-05	2.30947e-06	0	0.000137413	0	3.61817e-05	1.92456e-06	2388.95	2700.99	2290.01	2807.92	2762.86	2795.96	105	98	86	94	118	104	0.0215393	6.61992	0.0125605	0.910765	0.970569	None	0.753607	0.711255	0.905335	FALSE	FALSE
t23542aep	GHHG01023477.1	667	NA	NA	NA	NA	NA	PREDICTED: uncharacterized protein LOC101236174 [Hydra vulgaris]	ORF	Unchar	0	86	0	41	0	28	4.58	3	13	0	0	0.000128936	0	6.14693e-05	1.94902e-05	0	4.1979e-05	6.86657e-06	4.49775e-06	0	5794.37	5893.19	5941.32	9943.94	7875.72	5470.96	215	259	215	372	263	234	0.43788	8.09774	4.11646	0.042468	0.382853	None	0.651509	0.769324	0.708236	FALSE	FALSE
t23543aep	GHHG01023478.1	1084	NA	DIRA1_HUMAN	GTP-binding protein Di-Ras1 (Distinct subgroup of the Ras family member 1) (Ras-related inhibitor of cell growth) (Rig) (Small GTP-binding tumor suppressor 1)	PF00071, PF08477, PF00025	Ras, Roc, Arf	PREDICTED: GTP-binding protein Di-Ras1-like [Hydra vulgaris]	ORF	Gene	0	5	0	2	0	12	1	4	0	0	0	4.61255e-06	0	1.84502e-06	0	0	1.10701e-05	9.22509e-07	3.69004e-06	0	331	316	313	409	325.02	327	14	12	14	15	12	11	0.0724244	3.67173	0.11207	0.7378	0.901737	None	0.561308	0.727463	0.688337	FALSE	FALSE
t23544aep	GHHG01023479.1	626	NA	PRY1_YEAST	Protein PRY1 (Pathogenesis-related protein 1)	PF00188	CAP	PREDICTED: protein PRY1-like [Hydra vulgaris]	ORF	Gene	0	8	0	0	0	0	0	3	0	0	0	1.27796e-05	0	0	0	0	0	0	4.79233e-06	0	1102	1147.94	1180	1529	1250.92	1302	37	49	44	67	45	49	0.104021	5.57186	0.292201	0.588813	0.830237	None	0.565308	0.711255	0.714662	FALSE	FALSE
t23545aep	GHHG01023480.1	1121	NA	NA	NA	PF03382	DUF285	putative E3 ubiquitin ligase [Aureococcus anophagefferens virus] >gi|669205226|gb|AII16924.1| putative E3 ubiquitin ligase [Aureococcus anophagefferens virus]	ORF	Gene	0	0	0	0	0	0	1.2	0	0	0	0	0	0	0	0	0	0	1.07047e-06	0	0	0	0	0	0	0	0	0	0	0	0	0	0	NA	NA	NA	NA	NA	None	0.467623	0.729657	0.583374	FALSE	FALSE
t23546aep	GHHG01023481.1	1348	NA	RNH2B_XENTR	Ribonuclease H2 subunit B (RNase H2 subunit B) (Ribonuclease HI subunit B)	PF09468, PF17745	RNase_H2-Ydr279, Ydr279_N	PREDICTED: ribonuclease H2 subunit B-like [Hydra vulgaris]	ORF	Gene	0	9	0	11	0	0	0	7	0	0	0	6.67656e-06	0	8.16024e-06	0	0	0	0	5.19288e-06	0	356	458	468	471	461	459	13	17	16	20	17	20	-0.136147	4.12541	0.445994	0.504244	0.787909	None	0.572922	0.711255	0.723127	FALSE	FALSE
t23547aep	GHHG01023482.1	548	NA	NA	NA	NA	NA	PREDICTED: kalirin-like [Hydra vulgaris]	NA	Gene	1.34	0	13.89	0	238.08	0	7404.05	3	0	0	2.44525e-06	0	2.53467e-05	0	0	0.000434453	0	0.013511	5.47445e-06	0	5	6	7	8	4	5	0	0	0	0	0	0	NA	NA	NA	NA	NA	None	0.991174	0.992232	0.728882	FALSE	FALSE
t23548aep	GHHG01023483.1	236	NA	NA	NA	NA	NA	NA	NA	ncRNA	0	0	0	0	0	0	0	0	0	0	0	0	0	0	0	0	0	0	0	0	4	0	3	0	7	5	0	0	0	0	0	0	NA	NA	NA	NA	NA	None	0.44677	0.711255	0.583374	FALSE	FALSE
t23549aep	GHHG01023484.1	1505	NA	UXS1_XENTR	UDP-glucuronic acid decarboxylase 1 (EC 4.1.1.35) (UDP-glucuronate decarboxylase 1) (UXS-1)	PF16363, PF01370, PF04321, PF07993, PF01073, PF02719	GDP_Man_Dehyd, Epimerase, RmlD_sub_bind, NAD_binding_4, 3Beta_HSD, Polysacc_synt_2	PREDICTED: UDP-glucuronic acid decarboxylase 1-like [Hydra vulgaris] >gi|828201067|ref|XP_012555125.1| PREDICTED: UDP-glucuronic acid decarboxylase 1-like [Hydra vulgaris]	ORF	Gene	0	7	0	1	0	0	1	15	0	0	0	4.65116e-06	0	6.64452e-07	0	0	0	6.64452e-07	9.96678e-06	0	336.99	416	344	523	436	380	14	15	15	19	16	13	0.193997	3.99921	0.923807	0.336477	0.680805	None	0.644566	0.722843	0.792887	FALSE	FALSE
t2354aep	GHHG01002347.1	324	NA	NA	NA	NA	NA	NA	NA	ncRNA	0	0	2	1	36.27	0	2.99	2	0	0	0	0	6.17284e-06	3.08642e-06	0	0.000111944	0	9.22839e-06	6.17284e-06	0	3	3	1	4	9	9.46	0	0	0	0	0	0	NA	NA	NA	NA	NA	None	0.681756	0.777686	0.742483	FALSE	FALSE
t23550aep	GHHG01023485.1	275	NA	NA	NA	NA	NA	hypothetical protein g.28299, partial [Graphocephala atropunctata]	NA	Gene	42.93	80	855.95	0	56	0	920.97	0	1	0	0.000156109	0.000290909	0.00311254	0	3.63636e-06	0.000203636	0	0.00334898	0	0	3	1	4	7	2	3	0	0	0	0	0	0	NA	NA	NA	NA	NA	None	0.966139	0.969546	0.583374	FALSE	FALSE
t23551aep	GHHG01023486.1	390	NA	NA	NA	NA	NA	NA	NA	ncRNA	0	0	0	0	0	0	0	0	0	0	0	0	0	0	0	0	0	0	0	0	9.32	10.02	11.01	10.02	10.01	10.02	0	0	0	0	0	0	NA	NA	NA	NA	NA	None	0.44677	0.711255	0.583374	FALSE	FALSE
t23552aep	GHHG01023487.1	477	NA	RIB2_YEAST	Bifunctional protein RIB2 [Includes: tRNA pseudouridine(32) synthase cytoplasmic (EC 5.4.99.28) (tRNA pseudouridine synthase 8) (tRNA pseudouridylate synthase 8) (tRNA-uridine isomerase 8); Diaminohydroxyphosphoribosylaminopyrimidine deaminase (DRAP deaminase) (EC 3.5.4.26) (Riboflavin-specific deaminase)]	NA	NA	Pseudouridylate synthase [Blastocystis hominis] >gi|300175850|emb|CBK21846.2| Pseudouridylate synthase [Blastocystis hominis]	ORF	Gene	0	0	0	0	0	0	0	0	0	0	0	0	0	0	0	0	0	0	0	0	0	0	0	0	0	0	0	0	0	0	0	0	NA	NA	NA	NA	NA	None	0.44677	0.711255	0.583374	FALSE	FALSE
t23553aep	GHHG01023488.1	459	NA	NA	NA	NA	NA	NA	NA	ncRNA	0	0	0	0	0	13	0	0	0	0	0	0	0	0	0	0	2.83224e-05	0	0	0	15	15	12	66	34	12	1	1	0	2	1	1	1.7272	0.306023	15.4603	8.42585e-05	0.00442816	Up	0.44677	0.711255	0.583374	FALSE	FALSE
t23554aep	GHHG01023489.1	554	NA	NA	NA	NA	NA	NA	ORF	Unchar	5.88	96	301.27	3	35.12	0	937.12	0	2	0	1.06137e-05	0.000173285	0.000543809	5.41516e-06	3.61011e-06	6.33935e-05	0	0.00169155	0	0	22.35	37.14	22	40.57	29.13	29.05	1	1	1	1	1	1	0.100614	0.34184	0.0687379	0.793183	0.925302	None	0.945544	0.951661	0.583374	FALSE	FALSE
t23555aep	GHHG01023490.1	335	NA	NA	NA	NA	NA	NA	NA	ncRNA	1	0	0.98	0	0	0	0	0	0	0	2.98507e-06	0	2.92537e-06	0	0	0	0	0	0	0	4	6	4	4	2	3	0	0	0	0	0	0	NA	NA	NA	NA	NA	None	0.44677	0.711255	0.583374	FALSE	FALSE
t23556aep	GHHG01023491.1	549	NA	AGO3_ORYSJ	Protein argonaute 3 (OsAGO3)	PF02171	Piwi	hypothetical protein GYMLUDRAFT_39338 [Gymnopus luxurians FD-317 M1]	ORF	Gene	0	0	0	0	0	0	0	0	0	0	0	0	0	0	0	0	0	0	0	0	0	0	0	0	0	0	0	0	0	0	0	0	NA	NA	NA	NA	NA	None	0.44677	0.711255	0.583374	FALSE	FALSE
t23557aep	GHHG01023492.1	436	NA	NA	NA	NA	NA	NA	ORF	Unchar	0	0	0	0	0	0	0	0	0	0	0	0	0	0	0	0	0	0	0	0	0	0	0	0	0	0	0	0	0	0	0	0	NA	NA	NA	NA	NA	None	0.44677	0.711255	0.583374	FALSE	FALSE
t23558aep	GHHG01023493.1	312	NA	NA	NA	NA	NA	NA	ORF	Unchar	0	0	0	0	0	0	0	0	0	0	0	0	0	0	0	0	0	0	0	0	0	0	0	0	0	0	0	0	0	0	0	0	NA	NA	NA	NA	NA	None	0.44677	0.711255	0.583374	FALSE	FALSE
t23559aep	GHHG01023494.1	302	NA	LST8_DICDI	Protein LST8 homolog (Lethal with sec thirteen 8 protein)	PF00400	WD40	hypothetical protein SPRG_02499 [Saprolegnia parasitica CBS 223.65] >gi|641538985|gb|KDO32806.1| hypothetical protein SPRG_02499 [Saprolegnia parasitica CBS 223.65]	ORF	Gene	0	0	0	0	0	0	0	0	0	0	0	0	0	0	0	0	0	0	0	0	0	0	0	0	0	0	0	0	0	0	0	0	NA	NA	NA	NA	NA	None	0.44677	0.711255	0.583374	FALSE	FALSE
t2355aep	GHHG01002348.1	207	NA	NA	NA	NA	NA	NA	NA	ncRNA	0	0	0	0	3	0	361.56	0	0	0	0	0	0	0	0	1.44927e-05	0	0.00174667	0	0	1	1	1.01	0	0	0	0	0	0	0	0	0	NA	NA	NA	NA	NA	None	0.946706	0.952616	0.583374	FALSE	FALSE
t23560aep	GHHG01023495.1	787	NA	VTI1A_HUMAN	Vesicle transport through interaction with t-SNAREs homolog 1A (Vesicle transport v-SNARE protein Vti1-like 2) (Vti1-rp2)	PF05008, PF12352	V-SNARE, V-SNARE_C	PREDICTED: vesicle transport through interaction with t-SNAREs homolog 1A-like [Hydra vulgaris]	ORF	Gene	0	2	0	3	0	0	0	0	0	0	0	2.5413e-06	0	3.81194e-06	0	0	0	0	0	0	592	720.98	671.83	679	693	745	20	31	25	30	25	28	-0.161948	4.69623	0.703452	0.401626	0.724216	None	0.44677	0.711255	0.583374	FALSE	FALSE
t23561aep	GHHG01023496.1	245	NA	NA	NA	NA	NA	NA	NA	ncRNA	0.78	0	3.3	0	0	153.93	0	16.36	2.35	4.16	3.18367e-06	0	1.34694e-05	0	9.59184e-06	0	0.000628286	0	6.67755e-05	1.69796e-05	0	0	0	0	0	0	0	0	0	0	0	0	NA	NA	NA	NA	NA	None	0.796423	0.711255	0.939557	FALSE	FALSE
t23562aep	GHHG01023497.1	415	NA	NA	NA	NA	NA	PREDICTED: stromelysin-1-like [Hydra vulgaris]	ORF	Gene	2.66	0	11.01	0	34.71	0	569.84	2	0	0	6.40964e-06	0	2.65301e-05	0	0	8.36385e-05	0	0.00137311	4.81928e-06	0	6.01	4.99	7	5.96	10	9.96	0	0	0	0	0	0	NA	NA	NA	NA	NA	None	0.937905	0.944821	0.715152	FALSE	FALSE
t23563aep	GHHG01023498.1	399	NA	NA	NA	NA	NA	conserved unknown protein [Ectocarpus siliculosus]	ORF	Gene	0	0	0	0	0	0	0	0	0	0	0	0	0	0	0	0	0	0	0	0	0	0	0	0	0	0	0	0	0	0	0	0	NA	NA	NA	NA	NA	None	0.44677	0.711255	0.583374	FALSE	FALSE
t23564aep	GHHG01023499.1	357	NA	NA	NA	NA	NA	NA	NA	ncRNA	0	0	0	0	0	0	0	0	0	0	0	0	0	0	0	0	0	0	0	0	2	4	2	4	3	9	0	0	0	0	0	0	NA	NA	NA	NA	NA	None	0.44677	0.711255	0.583374	FALSE	FALSE
t23565aep	GHHG01023500.1	460	NA	NA	NA	NA	NA	NA	NA	ncRNA	0	0	0	0	0	0	0	0	0	0	0	0	0	0	0	0	0	0	0	0	7	6	7	12	16	10	0	0	0	0	1	0	NA	NA	NA	NA	NA	None	0.44677	0.711255	0.583374	FALSE	FALSE
t23566aep	GHHG01023501.1	553	NA	S27A4_HUMAN	Long-chain fatty acid transport protein 4 (FATP-4) (Fatty acid transport protein 4) (EC 6.2.1.-) (Solute carrier family 27 member 4)	NA	NA	hypothetical protein TRIADDRAFT_21641 [Trichoplax adhaerens] >gi|190587483|gb|EDV27525.1| hypothetical protein TRIADDRAFT_21641 [Trichoplax adhaerens]	ORF	Gene	0	0	0	0	0	0	0	0	0	0	0	0	0	0	0	0	0	0	0	0	0	0	0	0	0	0	0	0	0	0	0	0	NA	NA	NA	NA	NA	None	0.44677	0.711255	0.583374	FALSE	FALSE
t23567aep	GHHG01023502.1	273	NA	NA	NA	NA	NA	NA	NA	ncRNA	0	0	0	0	0	0	0	0	0	0	0	0	0	0	0	0	0	0	0	0	0	1	1	3	2	3	0	0	0	0	0	0	NA	NA	NA	NA	NA	None	0.44677	0.711255	0.583374	FALSE	FALSE
t23568aep	GHHG01023503.1	221	NA	NA	NA	NA	NA	NA	NA	ncRNA	0	0	0	0	0	0	0	0	0	0	0	0	0	0	0	0	0	0	0	0	2	0	2	4	2	0	0	0	0	0	0	0	NA	NA	NA	NA	NA	None	0.44677	0.711255	0.583374	FALSE	FALSE
t23569aep	GHHG01023504.1	361	NA	NA	NA	NA	NA	NA	ORF	Unchar	0	0	0	0	0	0	0	0	0	0	0	0	0	0	0	0	0	0	0	0	0	0	0	0	0	0	0	0	0	0	0	0	NA	NA	NA	NA	NA	None	0.44677	0.711255	0.583374	FALSE	FALSE
t2356aep	GHHG01002349.1	209	NA	NA	NA	NA	NA	NA	NA	ncRNA	0	0	0	0	0	0	0	0	0	0	0	0	0	0	0	0	0	0	0	0	0	0	0	1	0	0	0	0	0	0	0	0	NA	NA	NA	NA	NA	None	0.44677	0.711255	0.583374	FALSE	FALSE
t23570aep	GHHG01023505.1	469	NA	KAP0_CHICK	cAMP-dependent protein kinase type I-alpha regulatory subunit	PF00027	cNMP_binding	cAMP-dependent protein kinase type I-alpha regulatory subunit, partial [Mesitornis unicolor]	ORF	Gene	0	0	0	0	0	0	0	0	0	0	0	0	0	0	0	0	0	0	0	0	0	0	0	0	0	0	0	0	0	0	0	0	NA	NA	NA	NA	NA	None	0.44677	0.711255	0.583374	FALSE	FALSE
t23571aep	GHHG01023506.1	415	NA	NA	NA	NA	NA	NA	ORF	Unchar	0	0	0	0	0	0	0	0	0	0	0	0	0	0	0	0	0	0	0	0	0	0	0	0	0	0	0	0	0	0	0	0	NA	NA	NA	NA	NA	None	0.44677	0.711255	0.583374	FALSE	FALSE
t23572aep	GHHG01023507.1	322	NA	NA	NA	NA	NA	NA	NA	ncRNA	0	0	0	0	0	0	0	0	0	0	0	0	0	0	0	0	0	0	0	0	4	14	8	8	15	15	0	0	0	0	1	1	NA	NA	NA	NA	NA	None	0.44677	0.711255	0.583374	FALSE	FALSE
t23573aep	GHHG01023508.1	369	NA	NA	NA	NA	NA	NA	NA	ncRNA	7.27	4.01	163.76	0	0	0	14.25	0	0	0	1.97019e-05	1.08672e-05	0.000443794	0	0	0	0	3.86179e-05	0	0	1	4	1	6	4	4	0	0	0	0	0	0	NA	NA	NA	NA	NA	None	0.758226	0.819728	0.583374	FALSE	FALSE
t23574aep	GHHG01023509.1	288	NA	NA	NA	NA	NA	NA	NA	ncRNA	0	0	0	0	0	0	0	1	0	0	0	0	0	0	0	0	0	0	3.47222e-06	0	30	22	20	24	14	26	1	1	1	1	1	1	NA	NA	NA	NA	NA	None	0.535809	0.711255	0.682582	FALSE	FALSE
t23575aep	GHHG01023510.1	201	NA	NA	NA	NA	NA	PREDICTED: uncharacterized protein LOC105846603 [Hydra vulgaris]	NA	Unchar	2.84	0	0	0	49.93	0	1.91	11.43	0	0	1.41294e-05	0	0	0	0	0.000248408	0	9.50249e-06	5.68657e-05	0	1	0	1	0	0	0	0	0	0	0	0	0	NA	NA	NA	NA	NA	None	0.796191	0.778873	0.931788	FALSE	FALSE
t23576aep	GHHG01023511.1	221	NA	NA	NA	NA	NA	NA	NA	ncRNA	0	0	0	0	0	0	0	0	0	0	0	0	0	0	0	0	0	0	0	0	0	0	1	1	0	0	0	0	0	0	0	0	NA	NA	NA	NA	NA	None	0.44677	0.711255	0.583374	FALSE	FALSE
t23577aep	GHHG01023512.1	230	NA	NA	NA	NA	NA	NA	NA	ncRNA	0	0	0	0	0	0	0	0	0	0	0	0	0	0	0	0	0	0	0	0	4	2	8	7	5	3	0	0	0	0	0	0	NA	NA	NA	NA	NA	None	0.44677	0.711255	0.583374	FALSE	FALSE
t23578aep	GHHG01023513.1	320	NA	NA	NA	NA	NA	NA	NA	ncRNA	0	3	0	0	14.03	0	33.22	7	0	0	0	9.375e-06	0	0	0	4.38437e-05	0	0.000103812	2.1875e-05	0	0	1	3	8	2	6	0	0	0	0	0	0	NA	NA	NA	NA	NA	None	0.832606	0.85315	0.867603	FALSE	FALSE
t23579aep	GHHG01023514.1	291	NA	NA	NA	NA	NA	NA	NA	ncRNA	0	0	0	0	0.89	0	155.35	0	0	0	0	0	0	0	0	3.05842e-06	0	0.000533849	0	0	0	0	0	0	0	0	0	0	0	0	0	0	NA	NA	NA	NA	NA	None	0.900354	0.913026	0.583374	FALSE	FALSE
t2357aep	GHHG01002350.1	281	Helitron-3_HMa	NA	NA	NA	NA	PREDICTED: uncharacterized protein LOC105848913, partial [Hydra vulgaris]	NA	TE	9.23	5.49	122.01	3	4096.38	5	7049.73	25.01	0	0	3.2847e-05	1.95374e-05	0.000434199	1.06762e-05	0	0.0145779	1.77936e-05	0.025088	8.90036e-05	0	0	0	1.24	0	0	0	0	0	0	0	0	0	NA	NA	NA	NA	NA	None	0.996051	0.996593	0.951532	FALSE	FALSE
t23580aep	GHHG01023515.1	373	NA	NA	NA	NA	NA	NA	ORF	Unchar	0	0	0	0	0	0	0	0	0	0	0	0	0	0	0	0	0	0	0	0	0	0	0	0	0	0	0	0	0	0	0	0	NA	NA	NA	NA	NA	None	0.44677	0.711255	0.583374	FALSE	FALSE
t23581aep	GHHG01023516.1	333	NA	NA	NA	NA	NA	NA	ORF	Unchar	0	0	0	0	0	0	0	0	0	0	0	0	0	0	0	0	0	0	0	0	0	0	0	0	0	0	0	0	0	0	0	0	NA	NA	NA	NA	NA	None	0.44677	0.711255	0.583374	FALSE	FALSE
t23582aep	GHHG01023517.1	387	NA	NA	NA	NA	NA	NA	ORF	Unchar	0	0	0	0	0	0	0	0	0	0	0	0	0	0	0	0	0	0	0	0	0	0	0	0	0	0	0	0	0	0	0	0	NA	NA	NA	NA	NA	None	0.44677	0.711255	0.583374	FALSE	FALSE
t23583aep	GHHG01023518.1	325	NA	NA	NA	NA	NA	PREDICTED: zinc finger MYM-type protein 1-like, partial [Trachymyrmex zeteki]	NA	Gene	0	0	0	0	10.99	0	3.65	0	0	0	0	0	0	0	0	3.38154e-05	0	1.12308e-05	0	0	0	2	1	1	1	1	0	0	0	0	0	0	NA	NA	NA	NA	NA	None	0.650141	0.783054	0.583374	FALSE	FALSE
t23584aep	GHHG01023519.1	483	NA	NA	NA	NA	NA	NA	NA	ncRNA	0	0	0	0	0	0	0	0	0	0	0	0	0	0	0	0	0	0	0	0	4	3	0	3	4	5	0	0	0	0	0	0	NA	NA	NA	NA	NA	None	0.44677	0.711255	0.583374	FALSE	FALSE
t23585aep	GHHG01023520.1	1099	NA	NA	NA	NA	NA	NA	ORF	Unchar	0	0	0	0	0	0	0	0	0	0	0	0	0	0	0	0	0	0	0	0	0	0	0	0	0	0	0	0	0	0	0	0	NA	NA	NA	NA	NA	None	0.44677	0.711255	0.583374	FALSE	FALSE
t23586aep	GHHG01023521.1	519	NA	NA	NA	NA	NA	unknown [Lotus japonicus]	ORF	Gene	0	0	0	0	0	0	0	0	0	0	0	0	0	0	0	0	0	0	0	0	0	0	0	0	0	0	0	0	0	0	0	0	NA	NA	NA	NA	NA	None	0.44677	0.711255	0.583374	FALSE	FALSE
t23587aep	GHHG01023522.1	552	NA	NA	NA	PF03577	Peptidase_C69	Peptidase_C69-domain-containing protein [Fragilariopsis cylindrus CCMP1102]	ORF	Gene	0	0	0	0	0	0	0	0	0	0	0	0	0	0	0	0	0	0	0	0	0	0	0	0	0	0	0	0	0	0	0	0	NA	NA	NA	NA	NA	None	0.44677	0.711255	0.583374	FALSE	FALSE
t23588aep	GHHG01023523.1	314	NA	NA	NA	NA	NA	NA	ORF	Unchar	0	0	0	0	0	0	0	0	0	0	0	0	0	0	0	0	0	0	0	0	0	0	0	0	0	0	0	0	0	0	0	0	NA	NA	NA	NA	NA	None	0.44677	0.711255	0.583374	FALSE	FALSE
t23589aep	GHHG01023524.1	369	NA	NA	NA	NA	NA	PREDICTED: protein NLRC5-like, partial [Hydra vulgaris]	NA	Gene	5.27	14	22.17	0	0	8	14.11	7	0	0	1.42818e-05	3.79404e-05	6.00813e-05	0	0	0	2.16802e-05	3.82385e-05	1.89702e-05	0	3	6	5	10	4.02	6	0	0	0	0	0	0	NA	NA	NA	NA	NA	None	0.786616	0.819341	0.856505	FALSE	FALSE
t2358aep	GHHG01002351.1	292	NA	NA	NA	NA	NA	NA	NA	ncRNA	0	0	0	4	0	0	0	0	0	0	0	0	0	1.36986e-05	0	0	0	0	0	0	3	6	8	12	11.23	10	0	0	0	1	0	0	NA	NA	NA	NA	NA	None	0.44677	0.711255	0.583374	FALSE	FALSE
t23590aep	GHHG01023525.1	485	NA	UAF30_SCHPO	Upstream activation factor subunit spp27 (Upstream activation factor 27 KDa subunit) (p27) (Upstream activation factor 30 KDa subunit) (p30) (Upstream activation factor subunit uaf30)	PF02201	SWIB	hypothetical protein [Rhizobiales bacterium YIM 77505]	ORF	Gene	0	0	0	0	0	0	0	0	0	0	0	0	0	0	0	0	0	0	0	0	0	0	0	0	0	0	0	0	0	0	0	0	NA	NA	NA	NA	NA	None	0.44677	0.711255	0.583374	FALSE	FALSE
t23591aep	GHHG01023526.1	1861	NA	NA	NA	NA	NA	PREDICTED: uncharacterized protein LOC100203497 [Hydra vulgaris]	ORF	Unchar	0	19	0	70	0	59	0	84.96	2	4	0	1.02096e-05	0	3.76142e-05	1.07469e-06	0	3.17034e-05	0	4.56529e-05	2.14938e-06	2875.49	2925.7	2710.43	4583.6	3140.78	3027.61	107	129	98	171	105	129	0.301339	6.94703	1.98508	0.158856	0.547743	None	0.771027	0.711255	0.919891	FALSE	FALSE
t23592aep	GHHG01023527.1	324	NA	NA	NA	NA	NA	NA	NA	ncRNA	0	0	0	0	0	0	0.95	0	0	0	0	0	0	0	0	0	0	2.9321e-06	0	0	1	1	1	1	1	2	0	0	0	0	0	0	NA	NA	NA	NA	NA	None	0.521718	0.748342	0.583374	FALSE	FALSE
t23593aep	GHHG01023528.1	823	NA	NDUV2_MOUSE	NADH dehydrogenase [ubiquinone] flavoprotein 2 mitochondrial (EC 1.6.99.3) (EC 7.1.1.2) (NADH-ubiquinone oxidoreductase 24 kDa subunit)	PF01257	2Fe-2S_thioredx	nadh dehydrogenase [Nannochloropsis gaditana]	ORF	Gene	0	0	0	0	0	0	0	0	0	0	0	0	0	0	0	0	0	0	0	0	0	0	0	0	0	0	0	0	0	0	0	0	NA	NA	NA	NA	NA	None	0.44677	0.711255	0.583374	FALSE	FALSE
t23594aep	GHHG01023529.1	351	NA	NA	NA	NA	NA	NA	ORF	Unchar	0	0	0	0	0	0	0	0	0	0	0	0	0	0	0	0	0	0	0	0	0	0	0	0	0	0	0	0	0	0	0	0	NA	NA	NA	NA	NA	None	0.44677	0.711255	0.583374	FALSE	FALSE
t23595aep	GHHG01023530.1	344	NA	NA	NA	NA	NA	glycosyl transferase family 2 [Thiorhodococcus sp. AK35] >gi|589831622|gb|EXJ14007.1| Glycosyltransferase [Thiorhodococcus sp. AK35]	ORF	Gene	0	0	0	0	0	0	0	0	0	0	0	0	0	0	0	0	0	0	0	0	0	0	0	0	0	0	0	0	0	0	0	0	NA	NA	NA	NA	NA	None	0.44677	0.711255	0.583374	FALSE	FALSE
t23596aep	GHHG01023531.1	1171	NA	NA	NA	NA	NA	PREDICTED: mucin-2-like [Hydra vulgaris]	ORF	Gene	0	4	0	4	0	0	0	1.99	0	4	0	3.41588e-06	0	3.41588e-06	0	0	0	0	1.6994e-06	3.41588e-06	4188.41	9347.35	7615.51	5323.13	8446.87	6758.62	184	339	285	178	361	251	-0.419852	8.17667	2.39121	0.122019	0.512509	None	0.487573	0.711255	0.627636	FALSE	FALSE
t23597aep	GHHG01023532.1	792	NA	DYH9_HUMAN	Dynein heavy chain 9 axonemal (Axonemal beta dynein heavy chain 9) (Ciliary dynein heavy chain 9)	PF12775, PF17852	AAA_7, Dynein_AAA_lid	dynein heavy chain [Ectocarpus siliculosus]	ORF	Gene	0	0	0	0	0	0	0	0	0	0	0	0	0	0	0	0	0	0	0	0	0	0	0	0	0	0	0	0	0	0	0	0	NA	NA	NA	NA	NA	None	0.44677	0.711255	0.583374	FALSE	FALSE
t23598aep	GHHG01023533.1	530	NA	NA	NA	NA	NA	PREDICTED: uncharacterized protein LOC105845046 [Hydra vulgaris]	ORF	Unchar	0	0	0	3	0	0	0	0	0	0	0	0	0	5.66038e-06	0	0	0	0	0	0	30.05	31.11	27	30.99	26.93	47.07	1	1	1	1	1	2	-0.145843	0.207673	0.152606	0.696057	0.882123	None	0.44677	0.711255	0.583374	FALSE	FALSE
t23599aep	GHHG01023534.1	1392	NA	NA	NA	NA	NA	expressed protein [Aureococcus anophagefferens] >gi|323453349|gb|EGB09221.1| expressed protein [Aureococcus anophagefferens]	ORF	Gene	0	0	0	0	0	0	0	0	0	0	0	0	0	0	0	0	0	0	0	0	0	0	0	0	0	0	0	0	0	0	0	0	NA	NA	NA	NA	NA	None	0.44677	0.711255	0.583374	FALSE	FALSE
t2359aep	GHHG01002352.1	402	NA	NA	NA	NA	NA	NA	ORF	Unchar	0	0	0	0	0	0	0	0	0	0	0	0	0	0	0	0	0	0	0	0	0	0	0	0	0	0	0	0	0	0	0	0	NA	NA	NA	NA	NA	None	0.44677	0.711255	0.583374	FALSE	FALSE
t235aep	GHHG01000233.1	423	NA	NA	NA	NA	NA	hypothetical protein SDRG_09337 [Saprolegnia diclina VS20] >gi|530734556|gb|EQC32798.1| hypothetical protein SDRG_09337 [Saprolegnia diclina VS20]	ORF	Gene	0	0	0	0	0	0	0	0	0	0	0	0	0	0	0	0	0	0	0	0	0	0	0	0	0	0	0	0	0	0	0	0	NA	NA	NA	NA	NA	None	0.44677	0.711255	0.583374	FALSE	FALSE
t23600aep	GHHG01023535.1	429	NA	RL30_SPOFR	60S ribosomal protein L30	PF01248	Ribosomal_L7Ae	PREDICTED: 60S ribosomal protein L30-like [Hydra vulgaris] >gi|221107009|ref|XP_002161448.1| PREDICTED: 60S ribosomal protein L30-like [Hydra vulgaris]	ORF	Gene	0	23.1	0	41.04	0	33	0	18	23	0	0	5.38462e-05	0	9.56643e-05	5.3613e-05	0	7.69231e-05	0	4.1958e-05	0	20765.5	30735.9	29751.5	23867.3	28251.6	27447.1	913	1114	1113	797	1208	1021	-0.351746	10.0484	2.22393	0.135886	0.528162	None	0.764653	0.711255	0.914626	FALSE	FALSE
t23601aep	GHHG01023536.1	202	NA	NA	NA	NA	NA	NA	NA	ncRNA	0	0	0	0	0	0	0	0	0	0	0	0	0	0	0	0	0	0	0	0	0	0	0	0	0	0	0	0	0	0	0	0	NA	NA	NA	NA	NA	None	0.44677	0.711255	0.583374	FALSE	FALSE
t23602aep	GHHG01023537.1	1344	NA	NA	NA	PF02140	Gal_Lectin	PREDICTED: uncharacterized protein LOC100201983 [Hydra vulgaris] >gi|828210397|ref|XP_012558283.1| PREDICTED: uncharacterized protein LOC100201983 [Hydra vulgaris]	ORF	Gene	0	6	1	2	0	0	0	0	0	0	0	4.46429e-06	7.44048e-07	1.4881e-06	0	0	0	0	0	0	1361.79	1995	1676.11	1586.97	1980.81	1715	58	74	74	58	74	57	-0.169856	6.08356	0.649376	0.420336	0.738382	None	0.44677	0.711255	0.583374	FALSE	FALSE
t23603aep	GHHG01023538.1	2646	NA	CLCN3_MOUSE	H(+)/Cl(-) exchange transporter 3 (Chloride channel protein 3) (ClC-3) (Chloride transporter ClC-3)	PF00654, PF00571	Voltage_CLC, CBS	PREDICTED: H(+)/Cl(-) exchange transporter 5-like [Hydra vulgaris]	ORF	Gene	0	10	0	82	0	3	0	82.92	1	3	0	3.77929e-06	0	3.09902e-05	3.77929e-07	0	1.13379e-06	0	3.13379e-05	1.13379e-06	776.75	910	683	1078.01	966.99	928.17	26	39	25	47	35	35	0.225505	5.07562	1.3923	0.238016	0.611916	None	0.742483	0.711255	0.895708	FALSE	FALSE
t23604aep	GHHG01023539.1	236	hATm-4_HM	NA	NA	NA	NA	PREDICTED: uncharacterized protein LOC101241857 [Hydra vulgaris]	NA	TE	5.98	0	0	0	30.07	0	0	5	0	0	2.5339e-05	0	0	0	0	0.000127415	0	0	2.11864e-05	0	1	2	3	1	2	6	0	0	0	0	0	0	NA	NA	NA	NA	NA	None	0.709913	0.711255	0.86528	FALSE	FALSE
t23605aep	GHHG01023540.1	311	NA	NA	NA	NA	NA	NA	ORF	Unchar	0	0	0	0	0	0	0	0	0	0	0	0	0	0	0	0	0	0	0	0	0	0	0	0	0	0	0	0	0	0	0	0	NA	NA	NA	NA	NA	None	0.44677	0.711255	0.583374	FALSE	FALSE
t23606aep	GHHG01023541.1	367	NA	NA	NA	NA	NA	NA	NA	ncRNA	0	0	0	0	0	0	0	0	0	0	0	0	0	0	0	0	0	0	0	0	12	12	5	7	12	14	1	0	0	0	1	1	NA	NA	NA	NA	NA	None	0.44677	0.711255	0.583374	FALSE	FALSE
t23607aep	GHHG01023542.1	394	NA	NA	NA	NA	NA	NA	ORF	Unchar	0	0	0	0	0	0	1	0	0	0	0	0	0	0	0	0	0	2.53807e-06	0	0	3	1	0	2	0	1	0	0	0	0	0	0	NA	NA	NA	NA	NA	None	0.510569	0.744961	0.583374	FALSE	FALSE
t23608aep	GHHG01023543.1	366	NA	NA	NA	NA	NA	NA	NA	ncRNA	0	0	0	0	0	0	0	0	0	0	0	0	0	0	0	0	0	0	0	0	6	2	3	10	3	4	0	0	0	0	0	0	NA	NA	NA	NA	NA	None	0.44677	0.711255	0.583374	FALSE	FALSE
t23609aep	GHHG01023544.1	239	NA	NA	NA	NA	NA	NA	NA	ncRNA	0	0	1.94	0	0	0	0	0	0	0	0	0	8.11715e-06	0	0	0	0	0	0	0	1	3	0	0	2	1	0	0	0	0	0	0	NA	NA	NA	NA	NA	None	0.44677	0.711255	0.583374	FALSE	FALSE
t2360aep	GHHG01002353.1	263	NA	NA	NA	NA	NA	NA	NA	ncRNA	0	0	0	0	22.98	0	0	0	0	0	0	0	0	0	0	8.73764e-05	0	0	0	0	0	2.55	1	3	0	0	0	0	0	0	0	0	NA	NA	NA	NA	NA	None	0.44677	0.711255	0.583374	FALSE	FALSE
t23610aep	GHHG01023545.1	1409	NA	HMCN1_HUMAN	Hemicentin-1 (Fibulin-6) (FIBL-6)	NA	NA	PREDICTED: uncharacterized protein LOC100203479 isoform X2 [Hydra vulgaris]	ORF	Gene	0	0	1	0	0	0	0	0	0	0	0	0	7.09723e-07	0	0	0	0	0	0	0	10.38	10	5	6.92	6	6	0	0	0	0	0	0	NA	NA	NA	NA	NA	None	0.44677	0.711255	0.583374	FALSE	FALSE
t23611aep	GHHG01023546.1	1605	NA	PPID_NEUCR	41 kDa peptidyl-prolyl cis-trans isomerase (PPIase) (EC 5.2.1.8) (Cyclophilin-41) (CyP41) (Rotamase)	PF00160, PF00254, PF00515, PF13432	Pro_isomerase, FKBP_C, TPR_1, TPR_16	hypothetical protein PHYSODRAFT_537442 [Phytophthora sojae] >gi|348688971|gb|EGZ28785.1| hypothetical protein PHYSODRAFT_537442 [Phytophthora sojae]	ORF	Gene	0	0	0	0	0	0	0	0	0	0	0	0	0	0	0	0	0	0	0	0	0	0	0	0	0	0	0	0	0	0	0	0	NA	NA	NA	NA	NA	None	0.44677	0.711255	0.583374	FALSE	FALSE
t23612aep	GHHG01023547.1	2141	NA	HPS1_HUMAN	Hermansky-Pudlak syndrome 1 protein	NA	NA	PREDICTED: Hermansky-Pudlak syndrome 1 protein homolog [Hydra vulgaris]	ORF	Gene	0	23	0	26	0	0	0	3	0	2	0	1.07426e-05	0	1.21439e-05	0	0	0	0	1.40121e-06	9.34143e-07	309	329	345	410	367	414	11	14	13	15	12	18	0.0560301	3.76495	0.0690946	0.79266	0.925118	None	0.478515	0.711255	0.617261	FALSE	FALSE
t23613aep	GHHG01023548.1	327	P-13_HM	THP1A_XENLA	THAP domain-containing protein 1 A	NA	NA	PREDICTED: THAP domain-containing protein 1-like [Hydra vulgaris]	NA	TE	57.02	1228.57	0	0	0	0	0	0	9.99	0	0.000174373	0.00375709	0	0	3.05505e-05	0	0	0	0	0	1.93	1.32	0	7.63	4.2	0	0	0	0	0	0	0	NA	NA	NA	NA	NA	None	0.44677	0.711255	0.583374	FALSE	FALSE
t23614aep	GHHG01023549.1	623	NA	NA	NA	NA	NA	PREDICTED: uncharacterized protein LOC105843140 [Hydra vulgaris]	ORF	Unchar	138.94	1475.97	5439.47	17	25.94	2445	590.32	18	66	237.99	0.000223018	0.00236913	0.00873109	2.72873e-05	0.000105939	4.16372e-05	0.00392456	0.000947544	2.88925e-05	0.000382006	21	12	7	34.01	15	17	1	1	0	1	1	1	NA	NA	NA	NA	NA	None	0.924872	0.932846	0.890108	TRUE	FALSE
t23615aep	GHHG01023550.1	457	NA	NA	NA	NA	NA	PREDICTED: uncharacterized protein LOC101237407 [Hydra vulgaris]	ORF	Unchar	136.95	3250.99	2714	8	196.31	2406	1001.82	11	59	32	0.000299672	0.00711376	0.00593873	1.75055e-05	0.000129103	0.000429562	0.00526477	0.00219217	2.407e-05	7.00219e-05	28	21	15	45.29	31	33.28	1	1	1	2	1	1	0.935952	0.149759	5.48342	0.0191977	0.268397	None	0.954164	0.958939	0.875448	TRUE	FALSE
t23616aep	GHHG01023551.1	778	NA	NA	NA	NA	NA	NA	NA	ncRNA	43.97	123.56	1262.4	17	4	18	27.98	0	1	0	5.65167e-05	0.000158817	0.00162262	2.18509e-05	1.28535e-06	5.14139e-06	2.31363e-05	3.5964e-05	0	0	56.82	90	46	69	92	93	2	3	2	3	3	4	0.131657	1.50028	0.131736	0.716639	0.891531	None	0.753065	0.81756	0.583374	FALSE	FALSE
t23617aep	GHHG01023552.1	349	Mariner-34_HM	NA	NA	NA	NA	PREDICTED: uncharacterized protein LOC101240351 [Hydra vulgaris]	NA	TE	2003.49	259.11	6891.12	326.62	120.79	10.36	711.19	9.62	5.36	0	0.00574066	0.000742436	0.0197453	0.000935874	1.53582e-05	0.000346103	2.96848e-05	0.00203779	2.75645e-05	0	25.23	26.36	11.04	28.02	40.9	22.98	1	1	0	1	2	1	0.764294	0.0818732	2.94633	0.0860729	0.466538	None	0.952022	0.956797	0.886133	FALSE	FALSE
t23618aep	GHHG01023553.1	224	Mariner-34_HM	NA	NA	NA	NA	PREDICTED: uncharacterized protein LOC101240351 [Hydra vulgaris]	NA	TE	90.71	306.46	881.3	433.09	27.17	0	89.75	13.3	13.61	0	0.000404955	0.00136812	0.00393438	0.00193344	6.07589e-05	0.000121295	0	0.00040067	5.9375e-05	0	9.64	15.55	4.99	10.76	16.1	14.02	0	1	0	0	1	1	NA	NA	NA	NA	NA	None	0.894211	0.902031	0.93455	FALSE	FALSE
t23619aep	GHHG01023554.1	261	NA	NA	NA	NA	NA	NA	NA	ncRNA	235.08	46.55	618.35	173.36	32.19	3	30.73	2	3	0	0.00090069	0.000178353	0.00236916	0.000664215	1.14942e-05	0.000123333	1.14942e-05	0.000117739	7.66283e-06	0	15	13.3	10.4	16.16	14.8	12.33	1	0	0	1	1	0	NA	NA	NA	NA	NA	None	0.8324	0.857666	0.76473	FALSE	FALSE
t2361aep	GHHG01002354.1	599	NA	THEM6_XENTR	Protein THEM6	PF13279	4HBT_2	thioesterase family protein [Microcella alkaliphila]	ORF	Gene	0	0	0	0	0	0	0	0	0	0	0	0	0	0	0	0	0	0	0	0	0	0	0	0	0	0	0	0	0	0	0	0	NA	NA	NA	NA	NA	None	0.44677	0.711255	0.583374	FALSE	FALSE
t23620aep	GHHG01023555.1	1116	hAT-63_HM	NA	NA	NA	NA	PREDICTED: uncharacterized protein LOC107448551 [Parasteatoda tepidariorum]	ORF	TE	242.17	5600.84	5889.53	34.04	54.47	1603.76	538.02	29.62	89.88	1	0.000216998	0.00501867	0.00527736	3.05018e-05	8.05376e-05	4.88082e-05	0.00143706	0.000482097	2.65412e-05	8.96057e-07	26.28	37.1	18.86	34.94	39.52	48.37	1	1	1	1	2	2	0.288206	0.359317	0.533507	0.465136	0.764798	None	0.898263	0.909361	0.883268	TRUE	FALSE
t23621aep	GHHG01023556.1	1826	NA	NA	NA	NA	NA	NA	ORF	Unchar	0	0	0	0	0	0	0	0	0	0	0	0	0	0	0	0	0	0	0	0	0	0	0	0	0	0	0	0	0	0	0	0	NA	NA	NA	NA	NA	None	0.44677	0.711255	0.583374	FALSE	FALSE
t23622aep	GHHG01023557.1	349	NA	NA	NA	NA	NA	PREDICTED: uncharacterized protein LOC101235999 [Hydra vulgaris]	NA	Unchar	2.1	2.56	42.86	0	5.94	0	88.21	0	0	0	6.01719e-06	7.33524e-06	0.000122808	0	0	1.70201e-05	0	0.000252751	0	0	10	16.07	15.05	10.71	10.71	8.52	0	1	1	0	0	0	NA	NA	NA	NA	NA	None	0.867164	0.88492	0.583374	FALSE	FALSE
t23623aep	GHHG01023558.1	448	NA	NA	NA	NA	NA	PREDICTED: uncharacterized protein LOC105850654 [Hydra vulgaris]	ORF	Unchar	339.59	25142.5	13314.8	59	33.25	312	592.35	1	283	11	0.000758013	0.0561216	0.0297206	0.000131696	0.000631696	7.42187e-05	0.000696429	0.00132221	2.23214e-06	2.45536e-05	37	39	35	66	56.54	82	1	2	1	2	2	4	0.582942	0.920317	3.08592	0.0789726	0.457128	None	0.936382	0.943531	0.644566	FALSE	FALSE
t23624aep	GHHG01023559.1	2940	NA	DEP1B_CHICK	DEP domain-containing protein 1B	PF00610	DEP	PREDICTED: DEP domain-containing protein 1A-like [Hydra vulgaris]	ORF	Gene	0	12	0	31	0	67	0	57	1	0	0	4.08163e-06	0	1.05442e-05	3.40136e-07	0	2.27891e-05	0	1.93878e-05	0	274.94	250	236	411.72	232.55	325.03	12	9	10	15	9	11	0.247744	3.39282	0.864591	0.352457	0.691201	None	0.702532	0.711255	0.858518	FALSE	FALSE
t23625aep	GHHG01023560.1	272	DNA-8-1_HM	NA	NA	NA	NA	NA	NA	TE	10.04	60.98	21.38	0	14.3	69	19.87	6.9	2	0	3.69118e-05	0.000224191	7.86029e-05	0	7.35294e-06	5.25735e-05	0.000253676	7.30515e-05	2.53677e-05	0	12	18.48	10	13.69	18.14	20.01	0	1	0	1	1	1	NA	NA	NA	NA	NA	None	0.819651	0.840736	0.879939	FALSE	FALSE
t23626aep	GHHG01023561.1	2429	NA	NA	NA	PF03645	Tctex-1	PREDICTED: uncharacterized protein LOC100200284 [Hydra vulgaris]	ORF	Gene	0	37	2	4	51.27	34.99	10.13	8	0	3	0	1.52326e-05	8.23384e-07	1.64677e-06	0	2.11075e-05	1.44051e-05	4.17044e-06	3.29354e-06	1.23508e-06	200	172	162	266	181	203	7	6	7	10	8	7	0.267722	2.86714	1.05257	0.304915	0.659146	None	0.608486	0.757143	0.677652	FALSE	FALSE
t23627aep	GHHG01023562.1	1552	NA	MFSD7_DANRE	Solute carrier family 49 member A3 (Major facilitator superfamily domain-containing protein 7)	PF07690	MFS_1	PREDICTED: major facilitator superfamily domain-containing protein 7-like [Hydra vulgaris]	ORF	Gene	0	118	0	20.89	0	32	0	54.12	2	1	0	7.60309e-05	0	1.346e-05	1.28866e-06	0	2.06186e-05	0	3.48711e-05	6.4433e-07	449.38	484.96	439.21	502.98	496.71	466.64	16	18	15	22	18	21	-0.0267374	4.17053	0.0182567	0.892519	0.96585	None	0.750794	0.711255	0.903141	FALSE	FALSE
t23628aep	GHHG01023563.1	1164	NA	TC1A_CAEEL	Transposable element Tc1 transposase	PF13358	DDE_3	hypothetical protein C03E10.2 - Caenorhabditis elegans	ORF	TE	152.38	983.94	3681.09	13	91.22	27	781.41	32.85	8	0	0.000130911	0.000845309	0.00316245	1.11684e-05	6.87285e-06	7.83677e-05	2.31959e-05	0.000671314	2.82217e-05	0	57	55.99	54	49	76	97	3	2	2	2	3	4	0.0533617	1.18313	0.0220819	0.88187	0.961631	None	0.911916	0.92131	0.888043	FALSE	FALSE
t23629aep	GHHG01023564.1	2003	NA	CASR_RAT	Extracellular calcium-sensing receptor (CaSR) (Parathyroid cell calcium-sensing receptor) (PCaR1) (RaKCaR)	PF01094, PF13458, PF07562	ANF_receptor, Peripla_BP_6, NCD3G	PREDICTED: LOW QUALITY PROTEIN: metabotropic glutamate receptor 3-like, partial [Hydra vulgaris]	ORF	Gene	0	7	2	6	0	0	2.25	0	6	0	0	3.49476e-06	9.98502e-07	2.99551e-06	2.99551e-06	0	0	1.12332e-06	0	0	115.95	136	92	113	126	128	4	6	3	4	4	5	-0.0579594	2.14328	0.0392197	0.843014	0.945427	None	0.469611	0.73025	0.583374	FALSE	FALSE
t2362aep	GHHG01002355.1	239	NA	NA	NA	NA	NA	NA	NA	ncRNA	0	0	0	0	0	0	0	1	0	0	0	0	0	0	0	0	0	0	4.1841e-06	0	3	1	1	4	2	1	0	0	0	0	0	0	NA	NA	NA	NA	NA	None	0.551991	0.711255	0.700699	FALSE	FALSE
t23630aep	GHHG01023565.1	320	NA	NA	NA	NA	NA	NA	NA	ncRNA	73.66	2510.58	3615.3	9	0	405.99	468.33	0	69	1	0.000230188	0.00784556	0.0112978	2.8125e-05	0.000215625	0	0.00126872	0.00146353	0	3.125e-06	67.1	74.08	94	95.87	94	84	2	3	3	4	3	3	0.023429	1.77374	0.00569039	0.939869	0.978777	None	0.940202	0.946938	0.583374	TRUE	FALSE
t23631aep	GHHG01023566.1	608	NA	NA	NA	NA	NA	NA	NA	ncRNA	219.19	2817.71	4358.1	7.15	263.44	469.76	1762.33	1	36.05	1	0.00036051	0.00463439	0.00716793	1.17599e-05	5.92928e-05	0.00043329	0.000772632	0.00289857	1.64474e-06	1.64474e-06	37.61	35.95	27.64	32.48	43.77	31.59	1	1	1	1	2	1	0.13181	0.460735	0.123217	0.725571	0.895969	None	0.962578	0.966268	0.625829	TRUE	FALSE
t23632aep	NA	195	NA	NA	NA	NA	NA	NA	NA	ncRNA	20.87	1114.07	75.81	4.85	0	188.32	69.29	0	18.74	0	0.000107026	0.00571318	0.000388769	2.48718e-05	9.61026e-05	0	0.000965744	0.000355333	0	0	29.97	25.29	58.87	36.95	21.56	43.23	1	1	2	2	1	2	-0.707862	0.504124	2.20157	0.13787	0.529347	None	0.882546	0.897824	0.583374	FALSE	FALSE
t23633aep	GHHG01023567.1	259	EnSpm-13_HM	NA	NA	NA	NA	NA	NA	TE	0	16.56	0	1.08	0	5.93	0	0	0	0	0	6.39382e-05	0	4.16988e-06	0	0	2.28957e-05	0	0	0	5	7	8	15.11	14	15.12	0	0	0	1	1	1	NA	NA	NA	NA	NA	None	0.44677	0.711255	0.583374	TRUE	FALSE
t23634aep	GHHG01023568.1	434	NA	NA	NA	NA	NA	NA	NA	ncRNA	240.37	272.06	268.47	0	0	13.52	4.72	0	2.64	0	0.000553848	0.000626866	0.000618595	0	6.08295e-06	0	3.11521e-05	1.08756e-05	0	0	23.21	20.24	14.95	20.9	24.07	26.87	1	1	1	1	1	1	NA	NA	NA	NA	NA	None	0.64676	0.782254	0.583374	TRUE	FALSE
t23635aep	GHHG01023569.1	1766	NA	PR38B_MOUSE	Pre-mRNA-splicing factor 38B	PF03371	PRP38	PREDICTED: pre-mRNA-splicing factor 38B-like [Hydra vulgaris]	ORF	Gene	0	167	0	20	0.75	54	0.65	11	1	6	0	9.4564e-05	0	1.1325e-05	5.66251e-07	4.24689e-07	3.05776e-05	3.68063e-07	6.22877e-06	3.39751e-06	1869.01	2471.26	2089.99	2140.92	2288.06	2376.26	80	92	92	78	86	79	-0.176578	6.39362	0.816484	0.36621	0.701443	None	0.596382	0.716933	0.743619	FALSE	FALSE
t23636aep	GHHG01023570.1	1782	NA	LR74B_HUMAN	Leucine-rich repeat-containing protein 74B	PF13516, PF13499, PF00560, PF13405	LRR_6, EF-hand_7, LRR_1, EF-hand_6	PREDICTED: leucine-rich repeat-containing protein 74B-like [Hydra vulgaris]	ORF	Gene	0	2	0	9	0	0	0	2	0	0	0	1.12233e-06	0	5.0505e-06	0	0	0	0	1.12233e-06	0	224	201	227	207	242	252	7	9	8	9	9	9	-0.0749934	3.05187	0.0829071	0.773396	0.918172	None	0.469585	0.711255	0.607066	FALSE	FALSE
t23637aep	GHHG01023571.1	2149	NA	EGLN3_HUMAN	Egl nine homolog 3 (EC 1.14.11.29) (HPH-1) (Hypoxia-inducible factor prolyl hydroxylase 3) (HIF-PH3) (HIF-prolyl hydroxylase 3) (HPH-3) (Prolyl hydroxylase domain-containing protein 3) (PHD3)	PF13640, PF13661, PF01753	2OG-FeII_Oxy_3, 2OG-FeII_Oxy_4, zf-MYND	PREDICTED: rho GTPase-activating protein gacZ-like [Hydra vulgaris]	ORF	Gene	0	5	0	24	0	0	0	1	0	0	0	2.32666e-06	0	1.1168e-05	0	0	0	0	4.65333e-07	0	595.74	801.79	684	777	754.41	715.95	22	27	29	29	33	26	-0.0943005	4.81759	0.249819	0.617203	0.841991	None	0.450203	0.711255	0.586239	FALSE	FALSE
t23638aep	GHHG01023572.1	483	Mariner-34_HM	NA	NA	NA	NA	PREDICTED: jerky protein homolog-like [Hydra vulgaris]	NA	TE	3345.78	5	2.99	106	525.69	15.36	0	628.31	1	0	0.00692708	1.0352e-05	6.19048e-06	0.000219462	2.07039e-06	0.00108839	3.18012e-05	0	0.00130085	0	14	22	25	28.96	29.37	19	1	1	1	1	1	1	0.165823	0.0778398	0.180095	0.671291	0.869912	None	0.935763	0.711255	0.99267	FALSE	FALSE
t23639aep	GHHG01023573.1	689	NA	NA	NA	NA	NA	NA	NA	ncRNA	0	22.72	1	0	6	4831	38.8	9	0	2	0	3.29753e-05	1.45138e-06	0	0	8.70827e-06	0.00701161	5.63135e-05	1.30624e-05	2.90276e-06	79.04	96.2	79	86.99	90.01	120.01	3	3	3	3	4	4	-0.120832	1.74727	0.171125	0.679114	0.874978	None	0.799004	0.831935	0.821767	FALSE	FALSE
t2363aep	GHHG01002356.1	239	hATm-4_HM	NA	NA	NA	NA	PREDICTED: uncharacterized protein LOC105849711, partial [Hydra vulgaris]	NA	TE	3.05	21.93	36.91	0	33	0	216.48	0	1	0	1.27615e-05	9.17573e-05	0.000154435	0	4.1841e-06	0.000138075	0	0.000905774	0	0	5	1.15	0	0	2	2	0	0	0	0	0	0	NA	NA	NA	NA	NA	None	0.922471	0.931582	0.583374	FALSE	FALSE
t23640aep	GHHG01023574.1	310	NA	NA	NA	NA	NA	NA	ORF	Unchar	0	0	0	0	222.17	0	7292.76	0	0	0	0	0	0	0	0	0.000716677	0	0.023525	0	0	4.62	7.74	11.87	3.85	5.24	15.93	0	0	1	0	0	1	NA	NA	NA	NA	NA	None	0.995664	0.996232	0.583374	FALSE	FALSE
t23641aep	GHHG01023575.1	201	P-5_HM	NA	NA	NA	NA	NA	NA	TE	0	5.28	1.41	0	0	11.42	17.63	1	0	0	0	2.62687e-05	7.01492e-06	0	0	0	5.68159e-05	8.77114e-05	4.97512e-06	0	1	2	3	3.31	3.68	2	0	0	0	0	0	0	NA	NA	NA	NA	NA	None	0.815986	0.847395	0.718869	FALSE	FALSE
t23642aep	GHHG01023576.1	269	P-5_HM	NA	NA	NA	NA	NA	NA	TE	33.48	21.59	197.18	1.05	83.27	217.86	99.79	114.26	0	0	0.000124461	8.02602e-05	0.000733011	3.90335e-06	0	0.000309554	0.000809888	0.000370966	0.000424758	0	4	1.05	1	0	6	2.07	0	0	0	0	0	0	NA	NA	NA	NA	NA	None	0.917181	0.899424	0.984205	FALSE	FALSE
t23643aep	GHHG01023577.1	1532	NA	NA	NA	NA	NA	PREDICTED: uncharacterized protein LOC101236387 [Hydra vulgaris]	ORF	Unchar	6.72	111	46.79	0	60.92	0	195.38	0	0	0	4.38642e-06	7.24543e-05	3.05418e-05	0	0	3.9765e-05	0	0.000127533	0	0	3	11.18	1.02	12.9	5	4.92	0	0	0	1	0	0	NA	NA	NA	NA	NA	None	0.833484	0.860712	0.583374	FALSE	FALSE
t23644aep	GHHG01023578.1	354	NA	NA	NA	NA	NA	PREDICTED: zinc finger MYM-type protein 1-like [Amphimedon queenslandica]	NA	Gene	3.13	13.06	0	0	25.79	64.99	296.77	13	1	0	8.84181e-06	3.68927e-05	0	0	2.82486e-06	7.28531e-05	0.000183588	0.000838333	3.67232e-05	0	0	0	0	0	1.29	0	0	0	0	0	0	0	NA	NA	NA	NA	NA	None	0.921	0.928872	0.906083	FALSE	FALSE
t23645aep	GHHG01023579.1	519	NA	NA	NA	NA	NA	PREDICTED: zinc finger MYM-type protein 1-like [Amphimedon queenslandica]	ORF	Gene	0	11.94	0	4	0	0	23.34	0	0	0	0	2.30058e-05	0	7.70713e-06	0	0	0	4.49711e-05	0	0	9.49	8	8.98	8	5.7	13	0	0	0	0	0	1	NA	NA	NA	NA	NA	None	0.769685	0.824657	0.583374	FALSE	FALSE
t23646aep	GHHG01023580.1	237	NA	NA	NA	NA	NA	NA	NA	ncRNA	0	0	0	0	2.23	9	0	0	0	0	0	0	0	0	0	9.40928e-06	3.79747e-05	0	0	0	7	3	10	7	9	7	0	0	0	0	0	0	NA	NA	NA	NA	NA	None	0.44677	0.711255	0.583374	FALSE	FALSE
t23647aep	GHHG01023581.1	389	NA	CRYAB_BOVIN	Alpha-crystallin B chain (Alpha(B)-crystallin)	PF00011	HSP20	PREDICTED: heat shock protein Hsp-16.1/Hsp-16.11-like [Hydra vulgaris]	ORF	Gene	0	20.16	0	3.99	0	24.94	0	3	0	0	0	5.18252e-05	0	1.02571e-05	0	0	6.41131e-05	0	7.71208e-06	0	609.49	275.55	212.81	1750.69	582.91	283.03	20	12	8	77	21	11	2.08926	4.65251	30.2218	3.85344e-08	4.1743e-06	Up	0.612151	0.711255	0.76553	FALSE	FALSE
t23648aep	GHHG01023582.1	767	NA	CRYAB_BOVIN	Alpha-crystallin B chain (Alpha(B)-crystallin)	PF00011, PF17886	HSP20, ArsA_HSP20	PREDICTED: uncharacterized protein LOC100205528 [Hydra vulgaris]	ORF	Gene	4.31	45.99	0	21	0	17.72	0	3	1	0	5.6193e-06	5.99609e-05	0	2.73794e-05	1.30378e-06	0	2.3103e-05	0	3.91134e-06	0	440.82	313.65	373.33	1268.27	662.57	384.26	16	10	16	47	29	14	1.31797	4.57346	22.2802	2.35625e-06	0.000185747	Up	0.545875	0.711255	0.694118	FALSE	FALSE
t23649aep	GHHG01023583.1	969	NA	HSP12_CAEEL	Heat shock protein Hsp-16.2	PF00011, PF17886	HSP20, ArsA_HSP20	PREDICTED: alpha-crystallin A chain-like [Hydra vulgaris]	ORF	Gene	3.84	262.92	0	10	0	349.53	0	3	0	0	3.96285e-06	0.000271331	0	1.03199e-05	0	0	0.000360712	0	3.09598e-06	0	2392.17	1097.43	1008.1	4636.62	1894.15	1246.5	87	41	34	198	70	55	1.46378	6.27897	21.4205	3.68802e-06	0.000275719	Up	0.526854	0.711255	0.672052	FALSE	FALSE
t2364aep	GHHG01002357.1	1578	NA	NA	NA	NA	NA	PREDICTED: uncharacterized protein LOC100211997 [Hydra vulgaris]	ORF	Unchar	0	9	0	68	0	7	0	71.96	0	0	0	5.70342e-06	0	4.30925e-05	0	0	4.436e-06	0	4.5602e-05	0	392	436	388.02	507	458	479.96	17	16	15	17	20	18	0.0857677	4.06177	0.18767	0.664863	0.867572	None	0.770898	0.711255	0.919787	FALSE	FALSE
t23650aep	GHHG01023584.1	1127	NA	NA	NA	NA	NA	NA	NA	ncRNA	0	0	0	0	0	0	0	0	0	0	0	0	0	0	0	0	0	0	0	0	0	0	0	0	0	0	0	0	0	0	0	0	NA	NA	NA	NA	NA	None	0.44677	0.711255	0.583374	FALSE	FALSE
t23651aep	GHHG01023585.1	2076	NA	GGT1_MOUSE	Glutathione hydrolase 1 proenzyme (EC 3.4.19.13) (Gamma-glutamyltransferase 1) (Gamma-glutamyltranspeptidase 1) (GGT 1) (EC 2.3.2.2) (Leukotriene-C4 hydrolase) (EC 3.4.19.14) (CD antigen CD224) [Cleaved into: Glutathione hydrolase 1 heavy chain; Glutathione hydrolase 1 light chain]	PF01019	G_glu_transpept	PREDICTED: gamma-glutamyltranspeptidase 1-like [Hydra vulgaris]	ORF	Gene	0	5	0	0	0	0	0	0	0	0	0	2.40848e-06	0	0	0	0	0	0	0	0	299.99	354	297	363	386	414	13	13	13	13	14	14	0.0675881	3.71179	0.100097	0.751713	0.908146	None	0.44677	0.711255	0.583374	FALSE	FALSE
t23652aep	GHHG01023586.1	1148	NA	CBF5_ARATH	H/ACA ribonucleoprotein complex subunit 4 (EC 5.4.99.-) (CBF5 homolog) (Dyskerin) (Nopp-140-associated protein of 57 kDa homolog) (AtNAP57) (Nucleolar protein NAP57 homolog)	PF16198, PF01472, PF01509	TruB_C_2, PUA, TruB_N	hypothetical protein THAPSDRAFT_508 [Thalassiosira pseudonana CCMP1335] >gi|220973127|gb|EED91458.1| hypothetical protein THAPSDRAFT_508 [Thalassiosira pseudonana CCMP1335]	ORF	Gene	0	0	0	0	0	0	0	0	0	0	0	0	0	0	0	0	0	0	0	0	0	0	0	0	0	0	0	0	0	0	0	0	NA	NA	NA	NA	NA	None	0.44677	0.711255	0.583374	FALSE	FALSE
t23653aep	GHHG01023587.1	2896	NA	SDK_CAEBR	Protein sidekick homolog (Neuronal IgCAM protein 4)	PF00041, PF07885	fn3, Ion_trans_2	PREDICTED: uncharacterized protein LOC101238206 [Hydra vulgaris]	ORF	Gene	3	9.21	0	19.56	0	0	0	4	0	2	1.03591e-06	3.18025e-06	0	6.75414e-06	0	0	0	0	1.38121e-06	6.90608e-07	314.6	328.3	283.93	433.04	365.98	378.29	12	11	12	16	16	14	0.241181	3.71624	1.335	0.247917	0.619656	None	0.477895	0.711255	0.616486	FALSE	FALSE
t23654aep	GHHG01023588.1	404	NA	NA	NA	NA	NA	PREDICTED: Down syndrome cell adhesion molecule-like protein Dscam2, partial [Hydra vulgaris]	ORF	Gene	0	3.79	0	0.44	0	0	0	0	0	0	0	9.38119e-06	0	1.08911e-06	0	0	0	0	0	0	34.58	47.61	28.83	54.72	44.46	49.56	1	2	1	2	2	2	0.241451	0.764745	0.465466	0.49508	0.782497	None	0.44677	0.711255	0.583374	FALSE	FALSE
t23655aep	GHHG01023589.1	4198	NA	TBCD9_MOUSE	TBC1 domain family member 9	PF00566, PF02893	RabGAP-TBC, GRAM	PREDICTED: TBC1 domain family member 9B-like [Hydra vulgaris]	ORF	Gene	0	1592	0	51	0	1032	0	73	64	1	0	0.000379228	0	1.21486e-05	1.52453e-05	0	0.000245831	0	1.73892e-05	2.38209e-07	1623	1544.98	1087.7	2092.99	1469.93	1724.97	71	56	41	70	63	64	0.29671	5.83473	1.96121	0.161384	0.550553	None	0.693267	0.711255	0.849021	FALSE	FALSE
t23656aep	GHHG01023590.1	211	NA	NA	NA	NA	NA	NA	NA	ncRNA	234.87	11.81	384.34	10.58	29	0	4.41	0	2	0	0.00111313	5.59716e-05	0.00182152	5.01422e-05	9.47867e-06	0.000137441	0	2.09005e-05	0	0	27.62	27.93	20	27.96	30.1	27.47	1	1	1	1	1	1	0.142084	0.0831552	0.133024	0.715317	0.891109	None	0.708674	0.80032	0.583374	FALSE	FALSE
t23657aep	GHHG01023591.1	276	NA	NA	NA	NA	NA	NA	NA	ncRNA	0	0	0	0	0	0	0	0	0	0	0	0	0	0	0	0	0	0	0	0	4.97	7.88	6	3	4	11	0	0	0	0	0	0	NA	NA	NA	NA	NA	None	0.44677	0.711255	0.583374	FALSE	FALSE
t23658aep	GHHG01023592.1	1000	hAT-46_HM	NA	NA	NA	NA	PREDICTED: zinc finger MYM-type protein 6-like [Hydra vulgaris]	ORF	TE	0	21.54	0	2.18	485.13	0	29.35	4.14	1.01	0	0	2.154e-05	0	2.18e-06	1.01e-06	0.00048513	0	2.935e-05	4.14e-06	0	31.83	24.61	8.71	29.13	20.82	37.43	1	1	0	1	1	1	NA	NA	NA	NA	NA	None	0.747697	0.810902	0.699564	FALSE	FALSE
t23659aep	GHHG01023593.1	567	hAT-46_HM	NA	NA	NA	NA	PREDICTED: zinc finger MYM-type protein 6-like [Hydra vulgaris]	NA	TE	77.25	5573.3	3125.08	13.41	383.8	142.68	250.12	19.03	43.99	4	0.000136243	0.00982945	0.00551161	2.36508e-05	7.75838e-05	0.000676896	0.00025164	0.000441129	3.35626e-05	7.05467e-06	0	0	1	0	0	2.53	0	0	0	0	0	0	NA	NA	NA	NA	NA	None	0.895502	0.906057	0.900302	TRUE	FALSE
t2365aep	GHHG01002358.1	692	NA	CRTL_DICDI	3-hydroxybutyryl-CoA dehydratase-like protein mitochondrial (EC 4.2.1.-)	PF00378, PF16113	ECH_1, ECH_2	hypothetical protein H257_00472 [Aphanomyces astaci] >gi|574123620|gb|ETV89095.1| hypothetical protein H257_00472 [Aphanomyces astaci]	ORF	Gene	0	0	0	0	0	0	0	0	0	0	0	0	0	0	0	0	0	0	0	0	0	0	0	0	0	0	0	0	0	0	0	0	NA	NA	NA	NA	NA	None	0.44677	0.711255	0.583374	FALSE	FALSE
t23660aep	GHHG01023594.1	495	Mariner-15_HM	NA	NA	PF01498	HTH_Tnp_Tc3_2	PREDICTED: uncharacterized protein LOC105848693 [Hydra vulgaris]	ORF	TE	7.19	0	75.51	0	8.38	0	11.26	0	0	0	1.45252e-05	0	0.000152546	0	0	1.69293e-05	0	2.27475e-05	0	0	15.2	9.4	9.91	30.45	9.67	5.69	1	0	0	1	0	0	NA	NA	NA	NA	NA	None	0.716004	0.803082	0.583374	FALSE	FALSE
t23661aep	GHHG01023595.1	2733	NA	ERCC3_RAT	General transcription and DNA repair factor IIH helicase subunit XPB (TFIIH subunit XPB) (EC 3.6.4.12) (DNA excision repair protein ERCC-3)	PF16203, PF13625, PF04851, PF00271	ERCC3_RAD25_C, Helicase_C_3, ResIII, Helicase_C	TFIIH basal transcription factor complex helicase XPB subunit-like [Hydra vulgaris] >gi|828223546|ref|XP_012562664.1| PREDICTED: TFIIH basal transcription factor complex helicase XPB subunit-like [Hydra vulgaris] >gi|725812623|gb|AER00321.2| xeroderma pigmentosum group B [Hydra vulgaris]	ORF	Gene	0	31	0	15	0	14	0	22	25	0	0	1.13428e-05	0	5.48847e-06	9.14746e-06	0	5.12258e-06	0	8.04976e-06	0	1986.13	1932	1482.01	2379.6	2047.17	2500	74	85	54	89	68	107	0.237825	6.18093	1.53402	0.21551	0.595381	None	0.615867	0.711255	0.769479	FALSE	FALSE
t23662aep	GHHG01023596.1	428	Mariner-15_HM	NA	NA	PF01498	HTH_Tnp_Tc3_2	PREDICTED: uncharacterized protein LOC105847603 [Hydra vulgaris]	ORF	TE	14.56	126.44	231.17	0	11.45	0	264.43	0	3	6	3.40187e-05	0.000295421	0.000540117	0	7.00935e-06	2.67523e-05	0	0.000617827	0	1.40187e-05	11.67	10.52	3.88	11.81	10.55	17.59	0	0	0	0	0	1	NA	NA	NA	NA	NA	None	0.906315	0.91829	0.583374	FALSE	FALSE
t23663aep	GHHG01023597.1	3847	NA	HMCN1_HUMAN	Hemicentin-1 (Fibulin-6) (FIBL-6)	PF14291, PF05699, PF00090	DUF4371, Dimer_Tnp_hAT, TSP_1	PREDICTED: zinc finger MYM-type protein 1-like [Hydra vulgaris]	ORF	TE	12473.9	3107.49	67086.6	367.83	743.4	206	4400.21	27.49	63	7	0.00324249	0.00080777	0.0174387	9.56148e-05	1.63764e-05	0.000193242	5.35482e-05	0.0011438	7.14583e-06	1.8196e-06	175.68	57.47	37	352	80.09	75.09	6	2	1	15	3	3	2.02259	2.2554	14.5335	0.000137687	0.00673403	Up	0.931763	0.93935	0.757426	TRUE	FALSE
t23664aep	GHHG01023598.1	207	NA	NA	NA	NA	NA	PREDICTED: uncharacterized protein LOC105845468 [Hydra vulgaris]	NA	Unchar	0	40	9.95	1	0	7	0.38	0	1	0	0	0.000193237	4.80676e-05	4.83092e-06	4.83092e-06	0	3.38164e-05	1.83575e-06	0	0	2	0	2	3.15	0.98	2	0	0	0	0	0	0	NA	NA	NA	NA	NA	None	0.491419	0.737967	0.583374	FALSE	FALSE
t23665aep	GHHG01023599.1	312	NA	MARCO_HUMAN	Macrophage receptor MARCO (Macrophage receptor with collagenous structure) (Scavenger receptor class A member 2)	NA	NA	PREDICTED: collagen alpha-1(I) chain [Strongylocentrotus purpuratus]	NA	Gene	0	0	0	0	0	0	0	0	0	0	0	0	0	0	0	0	0	0	0	0	24	32	29.37	23	32	49	1	1	1	1	1	2	-0.29172	0.216933	0.561745	0.453558	0.757351	None	0.44677	0.711255	0.583374	FALSE	FALSE
t23666aep	GHHG01023600.1	656	NA	NA	NA	NA	NA	NA	ORF	Unchar	0	0	0	0	0	0	0	0	0	0	0	0	0	0	0	0	0	0	0	0	0	0	0	0	0	0	0	0	0	0	0	0	NA	NA	NA	NA	NA	None	0.44677	0.711255	0.583374	FALSE	FALSE
t23667aep	GHHG01023601.1	2105	NA	NA	NA	NA	NA	NA	ORF	Unchar	0	0	0	0	0	0	0	0	0	0	0	0	0	0	0	0	0	0	0	0	0	0	0	0	0	0	0	0	0	0	0	0	NA	NA	NA	NA	NA	None	0.44677	0.711255	0.583374	FALSE	FALSE
t23668aep	GHHG01023602.1	385	NA	NA	NA	NA	NA	NA	NA	ncRNA	0	0	0	0	0	0	0	0	0	0	0	0	0	0	0	0	0	0	0	0	0	0	0	0	0	0	0	0	0	0	0	0	NA	NA	NA	NA	NA	None	0.44677	0.711255	0.583374	FALSE	FALSE
t23669aep	GHHG01023603.1	3233	NA	MASP1_MOUSE	Mannan-binding lectin serine protease 1 (EC 3.4.21.-) (Complement factor MASP-3) (Complement-activating component of Ra-reactive factor) (Mannose-binding lectin-associated serine protease 1) (MASP-1) (Mannose-binding protein-associated serine protease) (Ra-reactive factor serine protease p100) (RaRF) (Serine protease 5) [Cleaved into: Mannan-binding lectin serine protease 1 heavy chain; Mannan-binding lectin serine protease 1 light chain]	PF00089, PF13855, PF00090, PF13306, PF12799, PF14580	Trypsin, LRR_8, TSP_1, LRR_5, LRR_4, LRR_9	PREDICTED: uncharacterized protein LOC105847406 [Hydra vulgaris]	ORF	Gene	0	9	0	11	0	4	1.01	5.84	3	4	0	2.78379e-06	0	3.40241e-06	9.27931e-07	0	1.23724e-06	3.12403e-07	1.80637e-06	1.23724e-06	410	538	382	486	494	542	14	23	14	21	18	20	-0.0376449	4.1482	0.0322119	0.857563	0.952224	None	0.499626	0.715642	0.631017	FALSE	FALSE
t2366aep	GHHG01002359.1	210	NA	NA	NA	NA	NA	NA	NA	ncRNA	0	2	0	0	0	0	0	0	0	0	0	9.52381e-06	0	0	0	0	0	0	0	0	1	0	1	2	3	2	0	0	0	0	0	0	NA	NA	NA	NA	NA	None	0.44677	0.711255	0.583374	FALSE	FALSE
t23670aep	GHHG01023604.1	348	NA	NA	NA	NA	NA	PREDICTED: uncharacterized protein LOC100198372 [Hydra vulgaris]	NA	Unchar	731.04	2.25	9	62.41	32738.2	320.8	64.97	2688.93	4	62.55	0.00210069	6.46552e-06	2.58621e-05	0.000179339	1.14942e-05	0.0940753	0.000921839	0.000186695	0.00772681	0.000179741	3	5	5	6	4	9	0	0	0	0	0	0	NA	NA	NA	NA	NA	None	0.984489	0.873281	0.998452	FALSE	TRUE
t23671aep	GHHG01023605.1	251	NA	NA	NA	NA	NA	NA	NA	ncRNA	16.48	53.98	54.44	22.46	0	0	4.11	8	0	0	6.56574e-05	0.00021506	0.000216892	8.94821e-05	0	0	0	1.63745e-05	3.18725e-05	0	7.2	14.44	4.9	31.13	14.38	9.99	0	1	0	1	1	0	NA	NA	NA	NA	NA	None	0.775105	0.793403	0.896792	FALSE	FALSE
t23672aep	GHHG01023606.1	1247	NA	ELP4_XENLA	Elongator complex protein 4	PF05625	PAXNEB	PREDICTED: elongator complex protein 4-like [Hydra vulgaris]	ORF	Gene	0	1	0	9	0	0	0	5	0	0	0	8.01925e-07	0	7.21732e-06	0	0	0	0	4.00962e-06	0	395	503	516	500	535.14	487.03	15	22	19	19	18	21	-0.12024	4.27082	0.338264	0.560833	0.815162	None	0.548094	0.711255	0.69657	FALSE	FALSE
t23673aep	GHHG01023607.1	973	Daphne-52_HMa	RTJK_DROFU	RNA-directed DNA polymerase from mobile element jockey (EC 2.7.7.49) (Reverse transcriptase)	PF00078	RVT_1	PREDICTED: RNA-directed DNA polymerase from mobile element jockey-like [Acropora digitifera] >gi|1005491755|ref|XP_015748553.1| PREDICTED: RNA-directed DNA polymerase from mobile element jockey-like [Acropora digitifera]	ORF	TE	279.77	1207.27	4812.84	26.06	77.97	450	822.01	1894.45	14	1	0.000287533	0.00124077	0.00494639	2.67831e-05	1.43885e-05	8.01336e-05	0.000462487	0.00084482	0.00194702	1.02775e-06	6.21	10.88	10.87	6.21	5	10	0	0	0	0	0	0	NA	NA	NA	NA	NA	None	0.961545	0.929259	0.994606	FALSE	FALSE
t23674aep	GHHG01023608.1	356	NA	NA	NA	NA	NA	NA	NA	ncRNA	605.61	997	1206.24	37	12.9	14	0	2	22	0	0.00170115	0.00280056	0.00338831	0.000103933	6.17978e-05	3.6236e-05	3.93258e-05	0	5.61798e-06	0	6	3.95	3.06	13	10.56	2	0	0	0	1	0	0	NA	NA	NA	NA	NA	None	0.580561	0.711255	0.732057	TRUE	FALSE
t23675aep	GHHG01023609.1	303	Mariner-43_HM	NA	NA	NA	NA	putative transposable element [Pseudoloma neurophilia]	NA	TE	36.52	0	4.06	0	94.37	0	46.18	0	0	0	0.000120528	0	1.33993e-05	0	0	0.000311452	0	0.000152409	0	0	0.72	1	0.43	2.17	0	1.99	0	0	0	0	0	0	NA	NA	NA	NA	NA	None	0.84231	0.866467	0.583374	FALSE	FALSE
t23676aep	GHHG01023610.1	377	NA	NA	NA	NA	NA	PREDICTED: uncharacterized protein LOC105843332 [Hydra vulgaris]	NA	Unchar	17.85	0	3.94	3.36	4.39	0	1.37	0	0	0	4.73475e-05	0	1.04509e-05	8.91247e-06	0	1.16446e-05	0	3.63395e-06	0	0	0	1.68	0	1.21	0	2.06	0	0	0	0	0	0	NA	NA	NA	NA	NA	None	0.539681	0.754071	0.583374	FALSE	FALSE
t23677aep	GHHG01023611.1	520	NA	NA	NA	NA	NA	PREDICTED: uncharacterized protein LOC105848322, partial [Hydra vulgaris]	ORF	Unchar	0	249.17	4.05	152.51	0	29.57	0	95.67	7.39	0	0	0.000479173	7.78846e-06	0.000293289	1.42115e-05	0	5.68654e-05	0	0.000183981	0	100.79	89.15	64.25	154.9	113.14	93.19	4	3	2	5	5	3	0.663618	1.98126	4.99394	0.0254362	0.303553	None	0.851576	0.711255	0.971662	FALSE	FALSE
t23678aep	GHHG01023612.1	4500	NA	ATM_HUMAN	Serine-protein kinase ATM (EC 2.7.11.1) (Ataxia telangiectasia mutated) (A-T mutated)	PF00454, PF02260, PF02259	PI3_PI4_kinase, FATC, FAT	PREDICTED: LOW QUALITY PROTEIN: serine-protein kinase ATM-like [Hydra vulgaris]	ORF	Gene	0	10	0	55	0	6	0	79.99	13	5	0	2.22222e-06	0	1.22222e-05	2.88889e-06	0	1.33333e-06	0	1.77756e-05	1.11111e-06	440	344	288	573.99	356	473.95	16	15	10	21	12	20	0.405976	3.85199	2.93105	0.086891	0.467512	None	0.69528	0.711255	0.851059	FALSE	FALSE
t23679aep	GHHG01023613.1	1458	NA	MF13A_CHICK	Transmembrane protein 180 (Major facilitator superfamily domain-containing 13A)	PF13347, PF07690	MFS_2, MFS_1	PREDICTED: transmembrane protein 180-like [Hydra vulgaris]	ORF	Gene	0	21	0	27	0	0	0	21	0	0	0	1.44033e-05	0	1.85185e-05	0	0	0	0	1.44033e-05	0	342	446.98	361.99	462.99	452	416	15	17	16	17	17	14	0.0419014	4.00894	0.0431939	0.83536	0.941908	None	0.675149	0.711255	0.830722	FALSE	FALSE
t2367aep	GHHG01002360.1	1507	NA	S36A4_XENLA	Proton-coupled amino acid transporter 4 (Proton/amino acid transporter 4) (Solute carrier family 36 member 4)	PF01490	Aa_trans	PREDICTED: proton-coupled amino acid transporter 1-like [Hydra vulgaris]	ORF	Gene	0	0	0	0	0	0	0	0	0	0	0	0	0	0	0	0	0	0	0	0	514	999	804	762.63	924.99	873.94	17	43	30	34	34	33	-0.223426	5.03247	1.15803	0.281874	0.643206	None	0.44677	0.711255	0.583374	FALSE	FALSE
t23680aep	GHHG01023614.1	1069	NA	NA	NA	PF01527	HTH_Tnp_1	NA	ORF	TE	0	0	0	0	0	0	0	0	0	0	0	0	0	0	0	0	0	0	0	0	0	0	0	0	0	0	0	0	0	0	0	0	NA	NA	NA	NA	NA	None	0.44677	0.711255	0.583374	FALSE	FALSE
t23681aep	GHHG01023615.1	1148	NA	NA	NA	PF14875	PIP49_N	PREDICTED: uncharacterized protein LOC101238753, partial [Hydra vulgaris]	ORF	Gene	96.27	1186.32	1427.69	11	35.27	0	884.05	1	18	0	8.38589e-05	0.00103338	0.00124363	9.58188e-06	1.56794e-05	3.0723e-05	0	0.000770078	8.7108e-07	0	171.55	139.01	156.81	216.59	129.86	165.88	6	5	5	9	5	7	0.0643987	2.59404	0.0471215	0.82815	0.939364	None	0.915968	0.926007	0.598033	FALSE	FALSE
t23682aep	GHHG01023616.1	974	NA	NA	NA	NA	NA	NA	NA	ncRNA	0	1	0	4.43	3.96	0	201.33	0	0	0	0	1.02669e-06	0	4.54826e-06	0	4.06571e-06	0	0.000206704	0	0	48.47	70.01	34	77.7	71.99	78	2	3	1	3	3	3	0.402625	1.27173	1.27229	0.259338	0.627517	None	0.857357	0.8771	0.583374	FALSE	FALSE
t23683aep	GHHG01023617.1	307	NA	NA	NA	NA	NA	NA	NA	ncRNA	0	0	0	0	11.75	0	160.61	0	0	0	0	0	0	0	0	3.82736e-05	0	0.00052316	0	0	13.94	10	8	12	12	12	1	0	0	0	0	1	NA	NA	NA	NA	NA	None	0.899502	0.9122	0.583374	FALSE	FALSE
t23684aep	GHHG01023618.1	1113	Mariner-3_HM	NA	NA	NA	NA	PREDICTED: uncharacterized protein LOC100207166 [Hydra vulgaris]	ORF	TE	263.43	782	2324.53	42.97	654.5	3706.85	12047.4	67	12	3	0.000236685	0.000702606	0.00208853	3.86074e-05	1.07817e-05	0.00058805	0.0033305	0.0108243	6.01977e-05	2.69542e-06	7.22	12	8	34.56	11.62	12	0	0	0	1	0	0	NA	NA	NA	NA	NA	None	0.988773	0.990012	0.935401	TRUE	FALSE
t23685aep	GHHG01023619.1	886	NA	NA	NA	PF00531, PF05729	Death, NACHT	PREDICTED: NACHT, LRR and PYD domains-containing protein 3-like [Hydra vulgaris]	ORF	Gene	0	3	0	1	0	0	0	0	0	0	0	3.38601e-06	0	1.12867e-06	0	0	0	0	0	0	69.23	92.28	79.37	88.73	96.9	89.52	2	4	3	4	4	3	-0.0229197	1.76733	0.00609374	0.937778	0.978007	None	0.44677	0.711255	0.583374	FALSE	FALSE
t23686aep	GHHG01023620.1	9029	NA	PGBM_MOUSE	Basement membrane-specific heparan sulfate proteoglycan core protein (HSPG) [Cleaved into: Endorepellin; LG3 peptide]	PF13927, PF07679, PF13895, PF00047, PF00052, PF02210, PF00054, PF00053, PF07686, PF13385, PF18452, PF16706, PF17736, PF08205	Ig_3, I-set, Ig_2, ig, Laminin_B, Laminin_G_2, Laminin_G_1, Laminin_EGF, V-set, Laminin_G_3, Ig_6, Izumo-Ig, Ig_C17orf99, C2-set_2	PREDICTED: basement membrane-specific heparan sulfate proteoglycan core protein-like, partial [Hydra vulgaris]	ORF	Gene	9.01	105	0	259.14	0	88	0	419	23	7	9.97896e-07	1.16292e-05	0	2.87009e-05	2.54735e-06	0	9.74637e-06	0	4.6406e-05	7.7528e-07	1246.94	1156.98	918.8	1735.37	1189	1466	47	39	39	65	52	53	0.348371	5.52663	2.86874	0.0903157	0.471073	None	0.772215	0.711255	0.920949	FALSE	FALSE
t23687aep	GHHG01023621.1	1271	NA	NA	NA	NA	NA	PREDICTED: uncharacterized protein LOC105844297 [Hydra vulgaris]	ORF	Unchar	0	0	0	0	0	0	0	0	0	0	0	0	0	0	0	0	0	0	0	0	110.08	115	87	141.29	133	116.3	4	4	3	6	5	5	0.305936	2.16468	1.21426	0.270489	0.636537	None	0.44677	0.711255	0.583374	FALSE	FALSE
t23688aep	GHHG01023622.1	258	NA	NA	NA	NA	NA	NA	NA	ncRNA	0	0	0	0	0	0	0	0	0	0	0	0	0	0	0	0	0	0	0	0	0	0	0	0	1	0	0	0	0	0	0	0	NA	NA	NA	NA	NA	None	0.44677	0.711255	0.583374	FALSE	FALSE
t23689aep	GHHG01023623.1	254	NA	NA	NA	NA	NA	NA	NA	ncRNA	0	0	0	0	0	0	0	0	0	0	0	0	0	0	0	0	0	0	0	0	0	0	0	1	0	0	0	0	0	0	0	0	NA	NA	NA	NA	NA	None	0.44677	0.711255	0.583374	FALSE	FALSE
t2368aep	GHHG01002361.1	3409	NA	AGRL3_HUMAN	Adhesion G protein-coupled receptor L3 (Calcium-independent alpha-latrotoxin receptor 3) (CIRL-3) (Latrophilin-3) (Lectomedin-3)	PF00002, PF01825	7tm_2, GPS	PREDICTED: G-protein coupled receptor 64-like [Hydra vulgaris]	ORF	Gene	0	0	0	26	0	49	0	80.91	0	2	0	0	0	7.62687e-06	0	0	1.43737e-05	0	2.37342e-05	5.86682e-07	722.02	662	497.12	1273	834.99	736.04	31	25	22	46	31	25	0.717665	4.90388	10.6951	0.00107422	0.0391418	Up	0.719952	0.711255	0.874287	FALSE	FALSE
t23690aep	GHHG01023624.1	1981	NA	OTOP2_MOUSE	Proton channel OTOP2 (Otopetrin-2)	PF03189	Otopetrin	PREDICTED: otopetrin-1-like [Hydra vulgaris]	ORF	Gene	0	0	0	0	0	0	0	4	0	0	0	0	0	0	0	0	0	0	2.01918e-06	0	457	789.59	618	603	732.94	641	15	34	23	27	27	24	-0.202247	4.68478	0.907598	0.340753	0.683824	None	0.496529	0.711255	0.637727	FALSE	FALSE
t23691aep	GHHG01023625.1	312	NA	NA	NA	NA	NA	NA	ORF	Unchar	0	0	0	0	0	0	0	0	0	0	0	0	0	0	0	0	0	0	0	0	0	0	0	0	0	0	0	0	0	0	0	0	NA	NA	NA	NA	NA	None	0.44677	0.711255	0.583374	FALSE	FALSE
t23692aep	GHHG01023626.1	930	NA	RRP7A_HUMAN	Ribosomal RNA-processing protein 7 homolog A (Gastric cancer antigen Zg14)	PF12923	RRP7	PREDICTED: ribosomal RNA-processing protein 7 homolog A-like [Hydra vulgaris]	ORF	Gene	0	14	0	4	0	84	0	6	1	1	0	1.50538e-05	0	4.30108e-06	1.07527e-06	0	9.03226e-05	0	6.45161e-06	1.07527e-06	668.99	1131.99	1068	821	1065.98	1003	24	42	36	35	40	44	-0.354356	5.2673	2.70589	0.0999783	0.485531	None	0.594369	0.711255	0.747309	FALSE	FALSE
t23693aep	NA	181	NA	NA	NA	NA	NA	NA	NA	ncRNA	1.86	3384	38.79	20	0	522.01	0	0	50	2	1.02762e-05	0.0186961	0.000214309	0.000110497	0.000276243	0	0.00288403	0	0	1.10497e-05	4	1	1	4	3	0	0	0	0	0	0	0	NA	NA	NA	NA	NA	None	0.44677	0.711255	0.583374	TRUE	FALSE
t23694aep	GHHG01023627.1	2283	NA	SPD2B_HUMAN	SH3 and PX domain-containing protein 2B (Adapter protein HOFI) (Factor for adipocyte differentiation 49) (Tyrosine kinase substrate with four SH3 domains)	PF07653, PF00018, PF14604, PF00787, PF08239	SH3_2, SH3_1, SH3_9, PX, SH3_3	PREDICTED: SH3 and PX domain-containing protein 2A-like [Hydra vulgaris]	ORF	Gene	0	4	0	10	0	0	0	9	0	1	0	1.75208e-06	0	4.3802e-06	0	0	0	0	3.94218e-06	4.3802e-07	344	420	285	431	376.69	347.94	13	18	10	16	13	15	0.0643306	3.81548	0.0862251	0.769032	0.91667	None	0.546597	0.711255	0.694789	FALSE	FALSE
t23695aep	GHHG01023628.1	700	NA	SDP1_ARATH	Triacylglycerol lipase SDP1 (EC 3.1.1.3) (Protein SUGAR-DEPENDENT 1)	NA	NA	conserved unknown protein [Ectocarpus siliculosus]	ORF	Gene	0	0	0	0	0	0	0	0	0	0	0	0	0	0	0	0	0	0	0	0	0	0	0	0	0	0	0	0	0	0	0	0	NA	NA	NA	NA	NA	None	0.44677	0.711255	0.583374	FALSE	FALSE
t23696aep	GHHG01023629.1	277	NA	NA	NA	NA	NA	NA	NA	ncRNA	0	0	0	0	0	0	0	0	0	0	0	0	0	0	0	0	0	0	0	0	15	16	10	31	23	14	1	1	0	1	1	1	NA	NA	NA	NA	NA	None	0.44677	0.711255	0.583374	FALSE	FALSE
t23697aep	GHHG01023630.1	393	NA	NA	NA	NA	NA	NA	ORF	Unchar	0	0	0	0	0	0	0	0	0	0	0	0	0	0	0	0	0	0	0	0	0	0	0	0	0	0	0	0	0	0	0	0	NA	NA	NA	NA	NA	None	0.44677	0.711255	0.583374	FALSE	FALSE
t23698aep	GHHG01023631.1	344	NA	NA	NA	NA	NA	NA	NA	ncRNA	0	0	0	0	0	0	0	0	0	0	0	0	0	0	0	0	0	0	0	0	6	2	3	12	7	4	0	0	0	1	0	0	NA	NA	NA	NA	NA	None	0.44677	0.711255	0.583374	FALSE	FALSE
t23699aep	GHHG01023632.1	515	NA	NA	NA	NA	NA	NA	NA	ncRNA	0	0	0	0	0	0	0	0	0	0	0	0	0	0	0	0	0	0	0	0	6	6	1	10.98	8	6	0	0	0	0	0	0	NA	NA	NA	NA	NA	None	0.44677	0.711255	0.583374	FALSE	FALSE
t2369aep	GHHG01002362.1	963	NA	PNTA_HAEIN	NAD(P) transhydrogenase subunit alpha (EC 1.6.1.2) (Nicotinamide nucleotide transhydrogenase subunit alpha) (Pyridine nucleotide transhydrogenase subunit alpha)	PF01262, PF12769	AlaDh_PNT_C, PNTB_4TM	hypothetical protein [Monosiga brevicollis MX1] >gi|163776628|gb|EDQ90247.1| predicted protein [Monosiga brevicollis MX1]	ORF	Gene	0	0	0	0	0	0	0	0	0	0	0	0	0	0	0	0	0	0	0	0	0	0	0	0	0	0	0	0	0	0	0	0	NA	NA	NA	NA	NA	None	0.44677	0.711255	0.583374	FALSE	FALSE
t236aep	GHHG01000234.1	329	NA	NA	NA	NA	NA	NA	ORF	Unchar	0	0	0	0	0	0	0	0	0	0	0	0	0	0	0	0	0	0	0	0	0	0	0	0	0	0	0	0	0	0	0	0	NA	NA	NA	NA	NA	None	0.44677	0.711255	0.583374	FALSE	FALSE
t23700aep	GHHG01023633.1	980	NA	NA	NA	NA	NA	PREDICTED: uncharacterized protein LOC100204798 [Hydra vulgaris]	ORF	Unchar	0	1	0	0	0	0	0	0	0	0	0	1.02041e-06	0	0	0	0	0	0	0	0	57	73	43	94	55	76	2	3	2	4	2	3	0.221571	1.33144	0.379207	0.538028	0.803267	None	0.44677	0.711255	0.583374	FALSE	FALSE
t23701aep	GHHG01023634.1	583	NA	NA	NA	NA	NA	PREDICTED: uncharacterized protein LOC100204798 [Hydra vulgaris]	ORF	Unchar	0	0	0	0	0	0	0	1	0	0	0	0	0	0	0	0	0	0	1.71527e-06	0	24	32	15	40	36	45	1	1	1	1	2	2	0.563863	0.27522	1.98603	0.158757	0.547604	None	0.488064	0.711255	0.628126	FALSE	FALSE
t23702aep	GHHG01023635.1	1340	NA	NA	NA	NA	NA	NA	ORF	Unchar	0	0	0	0	0	0	0	0	0	0	0	0	0	0	0	0	0	0	0	0	0	0	0	0	0	0	0	0	0	0	0	0	NA	NA	NA	NA	NA	None	0.44677	0.711255	0.583374	FALSE	FALSE
t23703aep	GHHG01023636.1	371	NA	NA	NA	NA	NA	NA	NA	ncRNA	0	0	0	0	0	0	0	0	0	0	0	0	0	0	0	0	0	0	0	0	0	0	0	0	0	0	0	0	0	0	0	0	NA	NA	NA	NA	NA	None	0.44677	0.711255	0.583374	FALSE	FALSE
t23704aep	GHHG01023637.1	390	NA	NA	NA	NA	NA	hypothetical protein PBRA_006967 [Plasmodiophora brassicae]	ORF	Gene	0	0	0	0	0	0	0	0	0	0	0	0	0	0	0	0	0	0	0	0	0	0	0	0	0	0	0	0	0	0	0	0	NA	NA	NA	NA	NA	None	0.44677	0.711255	0.583374	FALSE	FALSE
t23705aep	GHHG01023638.1	336	NA	NA	NA	NA	NA	NA	ORF	Unchar	0	0	0	0	0	0	0	0	0	0	0	0	0	0	0	0	0	0	0	0	0	0	0	0	0	0	0	0	0	0	0	0	NA	NA	NA	NA	NA	None	0.44677	0.711255	0.583374	FALSE	FALSE
t23706aep	GHHG01023639.1	1349	NA	RRS1_MOUSE	Ribosome biogenesis regulatory protein homolog	PF04939	RRS1	PREDICTED: ribosome biogenesis regulatory protein homolog [Hydra vulgaris]	ORF	Gene	0	233	0	10	0	35	0	7	3	0	0	0.00017272	0	7.4129e-06	2.22387e-06	0	2.59451e-05	0	5.18903e-06	0	1883.71	2858.3	2711.97	2416.6	2631.23	2873.95	63	122	101	106	95	107	-0.280939	6.63905	1.96629	0.160842	0.549774	None	0.57287	0.711255	0.723101	FALSE	FALSE
t23707aep	GHHG01023640.1	761	NA	NAA60_XENTR	N-alpha-acetyltransferase 60 (EC 2.3.1.259) (Histone acetyltransferase type B protein 4) (HAT4) (EC 2.3.1.48) (N-acetyltransferase 15) (N-alpha-acetyltransferase F) (NatF)	PF00583, PF13673, PF13508	Acetyltransf_1, Acetyltransf_10, Acetyltransf_7	PREDICTED: N-alpha-acetyltransferase 60-like [Hydra vulgaris]	ORF	Gene	0	19	0	3	0	0	0	7	0	0	0	2.49672e-05	0	3.94218e-06	0	0	0	0	9.19842e-06	0	167.95	173	194.16	233	203	183	6	6	8	9	9	7	0.0956399	2.91779	0.142882	0.705432	0.88639	None	0.629545	0.711255	0.783854	FALSE	FALSE
t23708aep	GHHG01023641.1	610	NA	MYB_XENLA	Transcriptional activator Myb	PF00249, PF13921, PF09111	Myb_DNA-binding, Myb_DNA-bind_6, SLIDE	ternary protein-Dna Complex1, partial [Fragilariopsis cylindrus CCMP1102]	ORF	Gene	0	0	0	0	0	0	0	0	0	0	0	0	0	0	0	0	0	0	0	0	0	0	0	0	0	0	0	0	0	0	0	0	NA	NA	NA	NA	NA	None	0.44677	0.711255	0.583374	FALSE	FALSE
t23709aep	GHHG01023642.1	336	NA	NA	NA	NA	NA	NA	ORF	Unchar	0	0	0	0	0	0	0	0	0	0	0	0	0	0	0	0	0	0	0	0	0	0	0	0	0	0	0	0	0	0	0	0	NA	NA	NA	NA	NA	None	0.44677	0.711255	0.583374	FALSE	FALSE
t2370aep	GHHG01002363.1	201	NA	NA	NA	NA	NA	NA	NA	ncRNA	0	0	0	1	0	0	0	0	0	0	0	0	0	4.97512e-06	0	0	0	0	0	0	0	0	2	2	1	1	0	0	0	0	0	0	NA	NA	NA	NA	NA	None	0.44677	0.711255	0.583374	FALSE	FALSE
t23710aep	GHHG01023643.1	277	NA	NA	NA	NA	NA	NA	NA	ncRNA	0	0	0	0	0	0	0	0	0	0	0	0	0	0	0	0	0	0	0	0	4	3	2	3	4	2	0	0	0	0	0	0	NA	NA	NA	NA	NA	None	0.44677	0.711255	0.583374	FALSE	FALSE
t23711aep	GHHG01023644.1	634	NA	NRPB2_ARATH	DNA-directed RNA polymerase II subunit 2 (DNA-directed RNA polymerase II 135 kDa polypeptide) (DNA-directed RNA polymerase II subunit RPB2) (RNA polymerase II subunit 2) (RNA polymerase II subunit B2) (EC 2.7.7.6) (Protein EMBRYO DEFECTIVE 1989)	PF04563	RNA_pol_Rpb2_1	PREDICTED: DNA-directed RNA polymerase II subunit 2-like [Brassica napus]	ORF	Gene	0	0	0	0	0	0	0	0	0	0	0	0	0	0	0	0	0	0	0	0	0	0	0	0	0	0	0	0	0	0	0	0	NA	NA	NA	NA	NA	None	0.44677	0.711255	0.583374	FALSE	FALSE
t23712aep	GHHG01023645.1	591	NA	RPB2_SOLLC	DNA-directed RNA polymerase II subunit RPB2 (RNA polymerase II subunit 2) (RNA polymerase II subunit B2) (EC 2.7.7.6) (DNA-directed RNA polymerase II 135 kDa polypeptide)	PF04563, PF04561	RNA_pol_Rpb2_1, RNA_pol_Rpb2_2	hypothetical protein AURANDRAFT_38738 [Aureococcus anophagefferens] >gi|323449030|gb|EGB04921.1| hypothetical protein AURANDRAFT_38738 [Aureococcus anophagefferens]	ORF	Gene	0	0	0	0	0	0	0	0	0	0	0	0	0	0	0	0	0	0	0	0	0	0	0	0	0	0	0	0	0	0	0	0	NA	NA	NA	NA	NA	None	0.44677	0.711255	0.583374	FALSE	FALSE
t23713aep	GHHG01023646.1	364	NA	NA	NA	NA	NA	NA	ORF	Unchar	0	0	0	0	0	0	0	0	0	0	0	0	0	0	0	0	0	0	0	0	0	0	0	0	0	0	0	0	0	0	0	0	NA	NA	NA	NA	NA	None	0.44677	0.711255	0.583374	FALSE	FALSE
t23714aep	GHHG01023647.1	1332	NA	TPS10_ARATH	Probable alpha alpha-trehalose-phosphate synthase [UDP-forming] 10 (EC 2.4.1.15) (Trehalose-6-phosphate synthase 10) (AtTPS10)	PF00982, PF02358	Glyco_transf_20, Trehalose_PPase	Trehalose 6-phosphate synthase, family GT20 / Trehalose 6-phosphate phosphatase [Ectocarpus siliculosus]	ORF	Gene	0	0	0	0	0	0	0	0	0	0	0	0	0	0	0	0	0	0	0	0	0	0	0	0	0	0	0	0	0	0	0	0	NA	NA	NA	NA	NA	None	0.44677	0.711255	0.583374	FALSE	FALSE
t23715aep	GHHG01023648.1	767	NA	KLC_DROME	Kinesin light chain (KLC)	PF13424, PF13374, PF00515, PF13176, PF13181, PF07719, PF13431, PF13432, PF07720, PF13428	TPR_12, TPR_10, TPR_1, TPR_7, TPR_8, TPR_2, TPR_17, TPR_16, TPR_3, TPR_14	PREDICTED: kinesin light chain-like [Hydra vulgaris]	ORF	Gene	0	10	1	21	0	3	0	9	0	0	0	1.30378e-05	1.30378e-06	2.73794e-05	0	0	3.91134e-06	0	1.1734e-05	0	18	10	12	17	6	17	1	0	0	1	0	1	NA	NA	NA	NA	NA	None	0.65427	0.711255	0.809895	FALSE	FALSE
t23716aep	GHHG01023649.1	590	NA	NDUF3_RAT	NADH dehydrogenase [ubiquinone] 1 alpha subcomplex assembly factor 3 (Nuclear protein E3-3)	PF04430	DUF498	PREDICTED: NADH dehydrogenase [ubiquinone] 1 alpha subcomplex assembly factor 3-like [Hydra vulgaris]	ORF	Gene	0	0	0	1	0	0	0	0	0	1.96	0	0	0	1.69492e-06	0	0	0	0	0	3.32203e-06	360	434.99	432	398	454	425	15	16	19	14	17	14	-0.164712	4.0161	0.588608	0.442958	0.750991	None	0.44677	0.711255	0.583374	FALSE	FALSE
t23717aep	GHHG01023650.1	660	NA	NA	NA	NA	NA	PREDICTED: uncharacterized protein LOC100205822 [Hydra vulgaris]	ORF	Unchar	0	0	0	0	0	0	0	0	0	0	0	0	0	0	0	0	0	0	0	0	28	61	47	100	62	37	1	3	2	4	2	1	0.437245	1.35814	1.70095	0.192164	0.574329	None	0.44677	0.711255	0.583374	FALSE	FALSE
t23718aep	GHHG01023651.1	273	NA	NA	NA	NA	NA	PREDICTED: uncharacterized protein LOC101240843, partial [Hydra vulgaris]	NA	Unchar	56	0	8	2	5	0	5.61	0	0	0	0.000205128	0	2.9304e-05	7.32601e-06	0	1.8315e-05	0	2.05495e-05	0	0	2.99	8	1	1	2	5	0	0	0	0	0	0	NA	NA	NA	NA	NA	None	0.707306	0.799907	0.583374	FALSE	FALSE
t23719aep	GHHG01023652.1	374	NA	NA	NA	NA	NA	NA	ORF	Unchar	0	0	0	0	0	0	0	0	0	0	0	0	0	0	0	0	0	0	0	0	0	0	0	0	0	0	0	0	0	0	0	0	NA	NA	NA	NA	NA	None	0.44677	0.711255	0.583374	FALSE	FALSE
t2371aep	GHHG01002364.1	306	NA	NA	NA	NA	NA	NA	ORF	Unchar	0	0	0	0	0	0	0	0	0	0	0	0	0	0	0	0	0	0	0	0	0	0	0	0	0	0	0	0	0	0	0	0	NA	NA	NA	NA	NA	None	0.44677	0.711255	0.583374	FALSE	FALSE
t23720aep	GHHG01023653.1	352	NA	NA	NA	NA	NA	NA	NA	ncRNA	0	0	0	0	0	0	0	0	0	0	0	0	0	0	0	0	0	0	0	0	0	1	0	1	0	1	0	0	0	0	0	0	NA	NA	NA	NA	NA	None	0.44677	0.711255	0.583374	FALSE	FALSE
t23721aep	GHHG01023654.1	359	NA	NA	NA	NA	NA	NA	ORF	Unchar	0	0	0	0	0	0	0	0	0	0	0	0	0	0	0	0	0	0	0	0	0	0	0	0	0	0	0	0	0	0	0	0	NA	NA	NA	NA	NA	None	0.44677	0.711255	0.583374	FALSE	FALSE
t23722aep	GHHG01023655.1	207	NA	NA	NA	NA	NA	NA	NA	ncRNA	455.21	5	11	133	84.17	0	0.98	12	2	0	0.00219908	2.41546e-05	5.31401e-05	0.000642512	9.66184e-06	0.000406618	0	4.7343e-06	5.7971e-05	0	1	0	0	0	0	1	0	0	0	0	0	0	NA	NA	NA	NA	NA	None	0.792552	0.760859	0.933079	FALSE	FALSE
t23723aep	GHHG01023656.1	201	NA	NA	NA	NA	NA	NA	NA	ncRNA	0	0	0	0	0	0	0	0	0	0	0	0	0	0	0	0	0	0	0	0	0	0	0	0	0	0	0	0	0	0	0	0	NA	NA	NA	NA	NA	None	0.44677	0.711255	0.583374	FALSE	FALSE
t23724aep	GHHG01023657.1	241	NA	NA	NA	NA	NA	NA	NA	ncRNA	2.03	0	0	0	0	0	0	0	0	0	8.42324e-06	0	0	0	0	0	0	0	0	0	3	2	0	3	3	1.87	0	0	0	0	0	0	NA	NA	NA	NA	NA	None	0.44677	0.711255	0.583374	FALSE	FALSE
t23725aep	GHHG01023658.1	210	NA	NA	NA	NA	NA	NA	NA	ncRNA	0	0	0	0	0	0	0	0	0	0	0	0	0	0	0	0	0	0	0	0	0	0	2	0	0	1	0	0	0	0	0	0	NA	NA	NA	NA	NA	None	0.44677	0.711255	0.583374	FALSE	FALSE
t23726aep	GHHG01023659.1	202	NA	NA	NA	NA	NA	NA	NA	ncRNA	0	0	0	0	0	0	0	0	0	0	0	0	0	0	0	0	0	0	0	0	0	0	0	0	0	0	0	0	0	0	0	0	NA	NA	NA	NA	NA	None	0.44677	0.711255	0.583374	FALSE	FALSE
t23727aep	GHHG01023660.1	207	NA	NA	NA	NA	NA	NA	NA	ncRNA	0	0	0	0	0	0	0.99	0	0	0	0	0	0	0	0	0	0	4.78261e-06	0	0	0	1	0	0	0	1	0	0	0	0	0	0	NA	NA	NA	NA	NA	None	0.56505	0.761298	0.583374	FALSE	FALSE
t23728aep	GHHG01023661.1	314	NA	NA	NA	NA	NA	NA	NA	ncRNA	1.96	0	0	0	0	0	0	0	0	0	6.24204e-06	0	0	0	0	0	0	0	0	0	1	2.99	3	2.99	0	0	0	0	0	0	0	0	NA	NA	NA	NA	NA	None	0.44677	0.711255	0.583374	FALSE	FALSE
t23729aep	GHHG01023662.1	369	NA	NA	NA	NA	NA	NA	ORF	Unchar	0	0	0	0	0	0	0	0	0	0	0	0	0	0	0	0	0	0	0	0	0	0	0	0	0	0	0	0	0	0	0	0	NA	NA	NA	NA	NA	None	0.44677	0.711255	0.583374	FALSE	FALSE
t2372aep	GHHG01002365.1	338	NA	RHG25_HUMAN	Rho GTPase-activating protein 25 (Rho-type GTPase-activating protein 25)	PF00169	PH	PREDICTED: LOW QUALITY PROTEIN: rho GTPase-activating protein 25 [Chrysochloris asiatica]	ORF	Gene	0	0	0	0	0	0	0	0	0	0	0	0	0	0	0	0	0	0	0	0	0	0	0	0	0	0	0	0	0	0	0	0	NA	NA	NA	NA	NA	None	0.44677	0.711255	0.583374	FALSE	FALSE
t23730aep	GHHG01023663.1	364	NA	NA	NA	NA	NA	NA	ORF	Unchar	0	0	0	0	0	0	0	0	0	0	0	0	0	0	0	0	0	0	0	0	0	0	0	0	0	0	0	0	0	0	0	0	NA	NA	NA	NA	NA	None	0.44677	0.711255	0.583374	FALSE	FALSE
t23731aep	GHHG01023664.1	238	NA	NA	NA	NA	NA	NA	NA	ncRNA	0	0	0	0	0	0	0	0	0	0	0	0	0	0	0	0	0	0	0	0	0	0	0	0	0	0	0	0	0	0	0	0	NA	NA	NA	NA	NA	None	0.44677	0.711255	0.583374	FALSE	FALSE
t23732aep	GHHG01023665.1	239	NA	NA	NA	NA	NA	NA	NA	ncRNA	0	0	0	0	0	0	0	0	0	0	0	0	0	0	0	0	0	0	0	0	1	2	0	1	3	2	0	0	0	0	0	0	NA	NA	NA	NA	NA	None	0.44677	0.711255	0.583374	FALSE	FALSE
t23733aep	GHHG01023666.1	278	NA	NA	NA	NA	NA	NA	NA	ncRNA	0	0	0	0	0	0	0	0	0	0	0	0	0	0	0	0	0	0	0	0	2	2	1	5	0	3	0	0	0	0	0	0	NA	NA	NA	NA	NA	None	0.44677	0.711255	0.583374	FALSE	FALSE
t23734aep	GHHG01023667.1	338	NA	NA	NA	NA	NA	NA	NA	ncRNA	0	0	0	0	0	0	0.92	0	0	0	0	0	0	0	0	0	0	2.72189e-06	0	0	0	0	1	1	2	2	0	0	0	0	0	0	NA	NA	NA	NA	NA	None	0.515885	0.746535	0.583374	FALSE	FALSE
t23735aep	GHHG01023668.1	329	NA	NA	NA	NA	NA	NA	NA	ncRNA	0	0	0	0	0	0	0	0	0	0	0	0	0	0	0	0	0	0	0	0	0	0	0	4	0	2	0	0	0	0	0	0	NA	NA	NA	NA	NA	None	0.44677	0.711255	0.583374	FALSE	FALSE
t23736aep	GHHG01023669.1	369	NA	NA	NA	NA	NA	NA	NA	ncRNA	0	0	0	0	0	0	0	0	0	0	0	0	0	0	0	0	0	0	0	0	0	0	0	1	0	0	0	0	0	0	0	0	NA	NA	NA	NA	NA	None	0.44677	0.711255	0.583374	FALSE	FALSE
t23737aep	GHHG01023670.1	308	NA	NA	NA	NA	NA	PREDICTED: uncharacterized protein LOC108725224 [Trachymyrmex zeteki]	NA	Unchar	0	0	0	0	0	12	0	0	0	0	0	0	0	0	0	0	3.8961e-05	0	0	0	5	6.33	9	6	10.19	4	0	0	0	0	0	0	NA	NA	NA	NA	NA	None	0.44677	0.711255	0.583374	FALSE	FALSE
t23738aep	GHHG01023671.1	236	NA	NA	NA	NA	NA	NA	NA	ncRNA	0	0	0	0	0	0	0	0	0	0	0	0	0	0	0	0	0	0	0	0	0	0	0	2	1	1	0	0	0	0	0	0	NA	NA	NA	NA	NA	None	0.44677	0.711255	0.583374	FALSE	FALSE
t23739aep	GHHG01023672.1	265	NA	NA	NA	NA	NA	NA	NA	ncRNA	0	0	0	0	0	0	0	0	0	0	0	0	0	0	0	0	0	0	0	0	0	0	0	2	2	2	0	0	0	0	0	0	NA	NA	NA	NA	NA	None	0.44677	0.711255	0.583374	FALSE	FALSE
t2373aep	GHHG01002366.1	1171	NA	MKNK1_MOUSE	MAP kinase-interacting serine/threonine-protein kinase 1 (EC 2.7.11.1) (MAP kinase signal-integrating kinase 1) (MAPK signal-integrating kinase 1) (Mnk1)	PF00069, PF07714	Pkinase, Pkinase_Tyr	PREDICTED: myosin light chain kinase A-like [Hydra vulgaris]	ORF	Gene	0	7	0	9	0	0	0	2	0	0	0	5.9778e-06	0	7.68574e-06	0	0	0	0	1.70794e-06	0	325.94	351.07	315	443.77	305.9	377.96	12	12	13	17	13	14	0.0199805	3.72311	0.00791647	0.929102	0.975894	None	0.487831	0.711255	0.627945	FALSE	FALSE
t23740aep	GHHG01023673.1	367	NA	NA	NA	NA	NA	NA	ORF	Unchar	0	0	0	0	0	0	0	0	0	0	0	0	0	0	0	0	0	0	0	0	9	17	16	21	18	32	0	1	1	1	1	1	NA	NA	NA	NA	NA	None	0.44677	0.711255	0.583374	FALSE	FALSE
t23741aep	GHHG01023674.1	254	NA	NA	NA	NA	NA	NA	NA	ncRNA	0	0	0	1	0	0	0.2	0	0	0	0	0	0	3.93701e-06	0	0	0	7.87402e-07	0	0	0	1	0	0	1	0	0	0	0	0	0	0	NA	NA	NA	NA	NA	None	0.458229	0.725037	0.583374	FALSE	FALSE
t23742aep	GHHG01023675.1	209	NA	NA	NA	NA	NA	NA	NA	ncRNA	0	0	0	0	0	0	0	0	0	0	0	0	0	0	0	0	0	0	0	0	0	0	0	0	0	0	0	0	0	0	0	0	NA	NA	NA	NA	NA	None	0.44677	0.711255	0.583374	FALSE	FALSE
t23743aep	GHHG01023676.1	215	CR1-3_HM	NA	NA	NA	NA	NA	NA	TE	0	1	0	0	14.95	18	473.14	0	0	1	0	4.65116e-06	0	0	0	6.95349e-05	8.37209e-05	0.00220065	0	4.65116e-06	0	0.99	0	0	1	3	0	0	0	0	0	0	NA	NA	NA	NA	NA	None	0.953983	0.959094	0.583374	FALSE	FALSE
t23744aep	GHHG01023677.1	205	NA	NA	NA	NA	NA	NA	NA	ncRNA	0	0	0	0	0	0	0	0	0	0	0	0	0	0	0	0	0	0	0	0	1	0	0	0	0	0	0	0	0	0	0	0	NA	NA	NA	NA	NA	None	0.44677	0.711255	0.583374	FALSE	FALSE
t23745aep	GHHG01023678.1	220	NA	NA	NA	NA	NA	PREDICTED: RNA-directed DNA polymerase from mobile element jockey-like [Hydra vulgaris]	NA	TE	21.77	0	2	2	0	8	1.95	7	0	0	9.89545e-05	0	9.09091e-06	9.09091e-06	0	0	3.63636e-05	8.86364e-06	3.18182e-05	0	1	0	1	0	1	1	0	0	0	0	0	0	NA	NA	NA	NA	NA	None	0.762227	0.776241	0.896689	FALSE	FALSE
t23746aep	GHHG01023679.1	304	NA	NA	NA	NA	NA	NA	NA	ncRNA	0	0	0	0	0	0	0	0	0	0	0	0	0	0	0	0	0	0	0	0	1	0	2	0	4	3	0	0	0	0	0	0	NA	NA	NA	NA	NA	None	0.44677	0.711255	0.583374	FALSE	FALSE
t23747aep	GHHG01023680.1	261	NA	NA	NA	NA	NA	NA	NA	ncRNA	0	0	0	0	0	0	2.39	0	0	0	0	0	0	0	0	0	0	9.15709e-06	0	0	1	0	0	1	1	2	0	0	0	0	0	0	NA	NA	NA	NA	NA	None	0.629029	0.777428	0.583374	FALSE	FALSE
t23748aep	GHHG01023681.1	283	NA	NA	NA	NA	NA	PREDICTED: uncharacterized protein LOC105848782, partial [Hydra vulgaris]	NA	Unchar	4.65	59	28.83	2	1	8	244.49	1	0	0	1.64311e-05	0.000208481	0.000101873	7.06714e-06	0	3.53357e-06	2.82685e-05	0.000863922	3.53357e-06	0	3	1	1	5	3	3	0	0	0	0	0	0	NA	NA	NA	NA	NA	None	0.920665	0.929827	0.684337	FALSE	FALSE
t23749aep	GHHG01023682.1	271	Helitron-1_HM	NA	NA	NA	NA	PREDICTED: uncharacterized protein LOC101238377 [Hydra vulgaris]	NA	TE	4.78	3.01	13.27	0	84.75	0	66.75	0	0	0	1.76384e-05	1.1107e-05	4.89668e-05	0	0	0.000312731	0	0.00024631	0	0	4	8.46	5	13	5.99	4.08	0	0	0	0	0	0	NA	NA	NA	NA	NA	None	0.865925	0.884017	0.583374	FALSE	FALSE
t2374aep	GHHG01002367.1	1310	NA	LIN41_CAEEL	Protein lin-41 (Abnormal cell lineage protein 41)	PF01436	NHL	PREDICTED: E3 ubiquitin-protein ligase TRIM71-like [Hydra vulgaris]	ORF	Gene	0	11	0	27	0	17	0	8	0	0	0	8.39695e-06	0	2.06107e-05	0	0	1.29771e-05	0	6.10687e-06	0	864	919.12	862	1294.99	1017.76	823	29	39	32	57	37	31	0.227793	5.24748	1.43304	0.231269	0.607611	None	0.588613	0.711255	0.741348	FALSE	FALSE
t23750aep	GHHG01023683.1	205	NA	NA	NA	NA	NA	NA	NA	ncRNA	0.75	0	0	0	0	0	0	0	0	0	3.65854e-06	0	0	0	0	0	0	0	0	0	1	2	0	5	1	1	0	0	0	0	0	0	NA	NA	NA	NA	NA	None	0.44677	0.711255	0.583374	FALSE	FALSE
t23751aep	GHHG01023684.1	209	NA	NA	NA	NA	NA	PREDICTED: uncharacterized protein LOC105847509 [Hydra vulgaris]	NA	Unchar	5.66	0	70.66	0	2.88	0	27.12	0	0	0	2.70813e-05	0	0.000338086	0	0	1.37799e-05	0	0.000129761	0	0	0	1	0	5.66	3.11	0	0	0	0	0	0	0	NA	NA	NA	NA	NA	None	0.83449	0.861073	0.583374	FALSE	FALSE
t23752aep	GHHG01023685.1	204	NA	NA	NA	NA	NA	NA	NA	ncRNA	0	19	0	0	0.8	0	0	0	0	0	0	9.31373e-05	0	0	0	3.92157e-06	0	0	0	0	0	1	0	0	1	0	0	0	0	0	0	0	NA	NA	NA	NA	NA	None	0.44677	0.711255	0.583374	FALSE	FALSE
t23753aep	GHHG01023686.1	206	NA	NA	NA	NA	NA	NA	NA	ncRNA	160.26	0	9.52	0	23.16	0	13.45	0	0	0	0.000777961	0	4.62136e-05	0	0	0.000112427	0	6.52913e-05	0	0	0.99	0	0	0	1	0.9	0	0	0	0	0	0	NA	NA	NA	NA	NA	None	0.795133	0.836891	0.583374	FALSE	FALSE
t23754aep	NA	198	NA	NA	NA	NA	NA	NA	NA	ncRNA	0	0	0	0	0	0	0	0	0	0	0	0	0	0	0	0	0	0	0	0	2	3	2	0	1	4	0	0	0	0	0	0	NA	NA	NA	NA	NA	None	0.44677	0.711255	0.583374	FALSE	FALSE
t23755aep	GHHG01023687.1	230	NA	NA	NA	NA	NA	NA	NA	ncRNA	0	0	0	0	0	0	0	0	0	0	0	0	0	0	0	0	0	0	0	0	2	7	11	7	12	9	0	0	0	0	0	0	NA	NA	NA	NA	NA	None	0.44677	0.711255	0.583374	FALSE	FALSE
t23756aep	GHHG01023688.1	1293	NA	MUML1_MOUSE	PWWP domain-containing protein MUM1L1 (Mutated melanoma-associated antigen 1-like protein 1) (MUM1-like protein 1)	NA	NA	PREDICTED: uncharacterized protein LOC105849375, partial [Hydra vulgaris]	ORF	Gene	0	1	0	4	0	0	0	0	0	0	0	7.73395e-07	0	3.09358e-06	0	0	0	0	0	0	243.57	257	217	289	265	275.07	9	9	9	11	12	10	0.0854586	3.26654	0.14393	0.704405	0.886225	None	0.44677	0.711255	0.583374	FALSE	FALSE
t23757aep	GHHG01023689.1	577	NA	NA	NA	NA	NA	NA	NA	ncRNA	0	1	0	5.26	0	13	0	0	0	0	0	1.7331e-06	0	9.11612e-06	0	0	2.25303e-05	0	0	0	116.18	102.75	86.82	156.55	98.99	153.88	4	4	3	7	4	7	0.2806	2.06511	0.869792	0.351013	0.690248	None	0.44677	0.711255	0.583374	FALSE	FALSE
t23758aep	GHHG01023690.1	237	NA	NA	NA	NA	NA	NA	NA	ncRNA	0	0	0	3	0	0	0	0	0	0	0	0	0	1.26582e-05	0	0	0	0	0	0	6	4	9	6	8	4	0	0	0	0	0	0	NA	NA	NA	NA	NA	None	0.44677	0.711255	0.583374	FALSE	FALSE
t23759aep	GHHG01023691.1	1498	NA	WASH1_XENLA	WASH complex subunit 1 (WAS protein family homolog 1)	PF11945	WASH_WAHD	PREDICTED: WAS protein family homolog 1-like [Hydra vulgaris]	ORF	Gene	0	71	0	30	0	33.99	0	15	3	2	0	4.73965e-05	0	2.00267e-05	2.00267e-06	0	2.26902e-05	0	1.00133e-05	1.33511e-06	596.91	848.05	897.04	781.03	889.01	893.99	22	37	33	29	30	38	-0.205818	5.00598	0.988996	0.319988	0.668794	None	0.638269	0.711255	0.793274	FALSE	FALSE
t2375aep	GHHG01002368.1	735	NA	CHM2B_XENTR	Charged multivesicular body protein 2b (Chromatin-modifying protein 2b) (CHMP2b)	PF03357	Snf7	PREDICTED: charged multivesicular body protein 2b-like [Hydra vulgaris]	ORF	Gene	0	10	0	2	0	0	0	0	0	0	0	1.36054e-05	0	2.72109e-06	0	0	0	0	0	0	445	458	430.97	580	478	501	19	17	19	21	18	17	0.103845	4.18243	0.271293	0.602466	0.835427	None	0.44677	0.711255	0.583374	FALSE	FALSE
t23760aep	GHHG01023692.1	500	NA	NA	NA	NA	NA	NA	ORF	Unchar	0	0	0	0	0	0	0	0	0	0	0	0	0	0	0	0	0	0	0	0	0	0	0	0	0	0	0	0	0	0	0	0	NA	NA	NA	NA	NA	None	0.44677	0.711255	0.583374	FALSE	FALSE
t23761aep	GHHG01023693.1	2565	NA	ZFP26_MOUSE	Zinc finger protein 26 (Zfp-26) (Protein mKR3)	PF13894, PF00096, PF13465, PF12171	zf-C2H2_4, zf-C2H2, zf-H2C2_2, zf-C2H2_jaz	PREDICTED: zinc finger protein 528-like [Hydra vulgaris]	ORF	Gene	0	2	0	4	0	14	0	13	1	4	0	7.79727e-07	0	1.55945e-06	3.89864e-07	0	5.45809e-06	0	5.06823e-06	1.55945e-06	477.03	546.01	417	535	541.1	511	18	18	18	20	24	19	0.0281333	4.24978	0.0194208	0.889167	0.964945	None	0.570702	0.711255	0.720572	FALSE	FALSE
t23762aep	GHHG01023694.1	2340	NA	NA	NA	NA	NA	PREDICTED: uncharacterized protein LOC100197387 isoform X1 [Hydra vulgaris]	ORF	Unchar	0	15	0	12	0	72	0	6	0	0	0	6.41026e-06	0	5.1282e-06	0	0	3.07692e-05	0	2.5641e-06	0	851	1020	836	1138.38	947.02	1033.75	31	38	28	49	35	45	0.0270122	5.19589	0.0208615	0.885157	0.962724	None	0.511317	0.711255	0.654193	FALSE	FALSE
t23763aep	GHHG01023695.1	437	NA	NA	NA	NA	NA	NA	NA	ncRNA	0	0	0	0	0	0	0	0	0	0	0	0	0	0	0	0	0	0	0	0	0	0	0	0	0	0	0	0	0	0	0	0	NA	NA	NA	NA	NA	None	0.44677	0.711255	0.583374	FALSE	FALSE
t23764aep	GHHG01023696.1	336	NA	NA	NA	NA	NA	unnamed protein product [Cryptosporidium hominis]	ORF	Gene	0	0	0	0	0	0	0	0	0	0	0	0	0	0	0	0	0	0	0	0	0	0	0	0	0	0	0	0	0	0	0	0	NA	NA	NA	NA	NA	None	0.44677	0.711255	0.583374	FALSE	FALSE
t23765aep	GHHG01023697.1	894	NA	NA	NA	NA	NA	NA	NA	ncRNA	0	0	0	0	0	0	0	0	0	0	0	0	0	0	0	0	0	0	0	0	10.99	11	18	11	19	15	0	0	1	0	1	1	NA	NA	NA	NA	NA	None	0.44677	0.711255	0.583374	FALSE	FALSE
t23766aep	GHHG01023698.1	360	NA	NA	NA	NA	NA	RNA-directed DNA polymerase, partial [Euprymna scolopes]	NA	Gene	0	0	0	0	0	0	0	0	0	0	0	0	0	0	0	0	0	0	0	0	2	0.55	0.08	0.54	0	0.95	0	0	0	0	0	0	NA	NA	NA	NA	NA	None	0.44677	0.711255	0.583374	FALSE	FALSE
t23767aep	GHHG01023699.1	359	NA	NA	NA	NA	NA	RNA-directed DNA polymerase, partial [Euprymna scolopes]	NA	Gene	0	0	0	0	0	0	2.85	0	0	0	0	0	0	0	0	0	0	7.93872e-06	0	0	0	1.45	0.92	1.46	5	5.05	0	0	0	0	0	0	NA	NA	NA	NA	NA	None	0.614525	0.773324	0.583374	FALSE	FALSE
t23768aep	GHHG01023700.1	1411	NA	NA	NA	NA	NA	NA	ORF	Unchar	0	0	0	0	0	0	0	0	0	0	0	0	0	0	0	0	0	0	0	0	0	0	0	0	0	0	0	0	0	0	0	0	NA	NA	NA	NA	NA	None	0.44677	0.711255	0.583374	FALSE	FALSE
t23769aep	GHHG01023701.1	752	NA	CY24A_RAT	Cytochrome b-245 light chain (Cytochrome b(558) alpha chain) (Cytochrome b558 subunit alpha) (Neutrophil cytochrome b 22 kDa polypeptide) (Superoxide-generating NADPH oxidase light chain subunit) (p22 phagocyte B-cytochrome) (p22-phox) (p22phox)	PF05038	Cytochrom_B558a	PREDICTED: cytochrome b-245 light chain-like [Hydra vulgaris]	ORF	Gene	0	7	0	0	0	145	0	1	0	0	0	9.30851e-06	0	0	0	0	0.000192819	0	1.32979e-06	0	301.01	330	315.93	554.11	389	320	13	12	12	19	17	12	0.393027	3.88148	3.18513	0.0743112	0.449781	None	0.476037	0.711255	0.614448	FALSE	FALSE
t2376aep	GHHG01002369.1	510	NA	NA	NA	NA	NA	NA	NA	ncRNA	5.88	0	75.66	0	0	0	0	0	0	0	1.15294e-05	0	0.000148353	0	0	0	0	0	0	0	12	6	7	21	8	12	0	0	0	1	0	1	NA	NA	NA	NA	NA	None	0.44677	0.711255	0.583374	FALSE	FALSE
t23770aep	GHHG01023702.1	865	NA	USE1_MOUSE	Vesicle transport protein USE1 (Protein D12) (USE1-like protein)	PF09753	Use1	PREDICTED: vesicle transport protein USE1-like [Hydra vulgaris]	ORF	Gene	0	3.99	0	1	0	6	0	4	0	1	0	4.61272e-06	0	1.15607e-06	0	0	6.93642e-06	0	4.62428e-06	1.15607e-06	169	224	195	221	248	230	7	8	9	8	9	8	0.027827	3.06201	0.0129941	0.909244	0.970036	None	0.56154	0.711255	0.711126	FALSE	FALSE
t23771aep	GHHG01023703.1	1570	NA	CK065_HUMAN	Uncharacterized protein C11orf65	NA	NA	PREDICTED: uncharacterized protein C11orf65 homolog [Hydra vulgaris]	ORF	Gene	0	1	0	5	0	0	0	2	0	0	0	6.36943e-07	0	3.18471e-06	0	0	0	0	1.27389e-06	0	156.62	149	117.76	185	135	159	5	6	4	8	5	6	0.11894	2.46104	0.192471	0.660868	0.865575	None	0.474385	0.711255	0.612434	FALSE	FALSE
t23772aep	GHHG01023704.1	371	NA	NA	NA	NA	NA	NA	ORF	Unchar	0	0	0	0	0	0	0	0	0	0	0	0	0	0	0	0	0	0	0	0	0	0	0	0	0	0	0	0	0	0	0	0	NA	NA	NA	NA	NA	None	0.44677	0.711255	0.583374	FALSE	FALSE
t23773aep	GHHG01023705.1	676	NA	TM2D2_XENLA	TM2 domain-containing protein 2	PF05154	TM2	PREDICTED: TM2 domain-containing protein CG11103-like isoform X1 [Octopus bimaculoides] >gi|918337712|gb|KOF99282.1| hypothetical protein OCBIM_22018200mg [Octopus bimaculoides]	ORF	Gene	0	11	0	9	0	0	0	1	1	1	0	1.62722e-05	0	1.33136e-05	1.47929e-06	0	0	0	1.47929e-06	1.47929e-06	240	403	311	325	343.88	289	9	15	10	14	13	13	-0.225485	3.69829	1.08097	0.29848	0.654252	None	0.48125	0.711255	0.620306	FALSE	FALSE
t23774aep	GHHG01023706.1	377	NA	NA	NA	NA	NA	NA	NA	ncRNA	0	0	0	1	0	0	0	0	0	0	0	0	0	2.65252e-06	0	0	0	0	0	0	10	5	10	5	2	12	0	0	0	0	0	0	NA	NA	NA	NA	NA	None	0.44677	0.711255	0.583374	FALSE	FALSE
t23775aep	GHHG01023707.1	2301	NA	NALD2_MOUSE	N-acetylated-alpha-linked acidic dipeptidase 2 (EC 3.4.17.21) (Glutamate carboxypeptidase III) (GCPIII) (N-acetylaspartylglutamate peptidase II) (NAAG-peptidase II) (N-acetylated-alpha-linked acidic dipeptidase II) (NAALADase II)	PF04389, PF04253, PF02225	Peptidase_M28, TFR_dimer, PA	PREDICTED: N-acetylated-alpha-linked acidic dipeptidase 2-like [Hydra vulgaris]	ORF	Gene	0	23	0	15	0	36	0	13	1	0	0	9.99565e-06	0	6.5189e-06	4.34594e-07	0	1.56454e-05	0	5.64972e-06	0	1408.02	1557	1503	1740.02	1420.99	1695	52	68	54	65	47	72	-0.102359	5.85971	0.291917	0.588994	0.830237	None	0.581051	0.711255	0.732779	FALSE	FALSE
t23776aep	GHHG01023708.1	591	NA	LSM10_MOUSE	U7 snRNA-associated Sm-like protein LSm10	PF01423	LSM	PREDICTED: U7 snRNA-associated Sm-like protein LSm10 [Hydra vulgaris]	ORF	Gene	0	0	0	0	0	8.98	0	0	0	0	0	0	0	0	0	0	1.51946e-05	0	0	0	128	170	153	154	177	165	5	6	7	6	7	6	-0.100274	2.62853	0.144492	0.703856	0.885954	None	0.44677	0.711255	0.583374	FALSE	FALSE
t23777aep	GHHG01023709.1	1287	NA	NEDD1_BOVIN	Protein NEDD1 (Neural precursor cell expressed developmentally down-regulated protein 1) (NEDD-1)	NA	NA	PREDICTED: uncharacterized protein LOC100197785 [Hydra vulgaris]	ORF	Gene	2	4	0	34	0	17	0	4	0	0	1.554e-06	3.108e-06	0	2.6418e-05	0	0	1.3209e-05	0	3.108e-06	0	485.1	613.95	521	850	762.13	567.07	16	26	19	37	28	21	0.365988	4.67075	3.72677	0.0535469	0.412193	None	0.527138	0.711255	0.672284	FALSE	FALSE
t23778aep	GHHG01023710.1	475	NA	NA	NA	NA	NA	NA	NA	ncRNA	132.72	37.91	59.26	0	351.37	0	274.81	0	0	0	0.000279411	7.98105e-05	0.000124758	0	0	0.000739726	0	0.000578547	0	0	8.86	8.57	10.62	4.04	8.98	8.17	0	0	0	0	0	0	NA	NA	NA	NA	NA	None	0.903399	0.915581	0.583374	FALSE	FALSE
t23779aep	GHHG01023711.1	1092	NA	RABL3_BOVIN	Rab-like protein 3	PF08477, PF00071, PF00025	Roc, Ras, Arf	PREDICTED: rab-like protein 3, partial [Hydra vulgaris]	ORF	Gene	0	24.9	0	20	0	15	0	1	1	0	0	2.28022e-05	0	1.8315e-05	9.15751e-07	0	1.37363e-05	0	9.15751e-07	0	479.31	639	591.88	601	613	668.98	17	24	20	26	23	29	-0.159916	4.51911	0.673834	0.411718	0.73228	None	0.46241	0.711255	0.599685	FALSE	FALSE
t2377aep	GHHG01002370.1	725	NA	NA	NA	NA	NA	conserved unknown protein [Ectocarpus siliculosus]	ORF	Gene	0	0	0	0	0	0	0	0	0	0	0	0	0	0	0	0	0	0	0	0	0	0	0	0	0	0	0	0	0	0	0	0	NA	NA	NA	NA	NA	None	0.44677	0.711255	0.583374	FALSE	FALSE
t23780aep	GHHG01023712.1	1475	NA	PAR16_RAT	Mono [ADP-ribose] polymerase PARP16 (EC 2.4.2.30) (ADP-ribosyltransferase diphtheria toxin-like 15) (Poly [ADP-ribose] polymerase 16) (PARP-16)	PF00644, PF18084	PARP, ARTD15_N	PREDICTED: mono [ADP-ribose] polymerase PARP16-like [Hydra vulgaris] >gi|828189999|ref|XP_012560136.1| PREDICTED: mono [ADP-ribose] polymerase PARP16-like [Hydra vulgaris]	ORF	Gene	0	0	0	4	0	0	0	4	0	0	0	0	0	2.71186e-06	0	0	0	0	2.71186e-06	0	452.15	508.01	491	564	486.01	553.01	17	22	18	21	16	24	-0.0752085	4.26137	0.145144	0.70322	0.885954	None	0.51573	0.711255	0.659122	FALSE	FALSE
t23781aep	GHHG01023713.1	2846	NA	AFG32_HUMAN	AFG3-like protein 2 (EC 3.4.24.-) (Paraplegin-like protein)	PF01434, PF00004, PF17862, PF06480	Peptidase_M41, AAA, AAA_lid_3, FtsH_ext	PREDICTED: AFG3-like protein 2, partial [Hydra vulgaris]	ORF	Gene	0	237	0	12	0	52	0	34	3	4	0	8.32748e-05	0	4.21644e-06	1.05411e-06	0	1.82713e-05	0	1.19466e-05	1.40548e-06	3144.54	3801.26	3804.2	3928.89	3870.3	4032.28	134	141	167	142	145	135	-0.108464	7.17103	0.287266	0.591978	0.831076	None	0.655948	0.711255	0.811676	FALSE	FALSE
t23782aep	GHHG01023714.1	1239	NA	CANB_CAEEL	Protein phosphatase 2B regulatory subunit cnb-1 (Calcineurin subunit B)	PF13499, PF13405, PF00036	EF-hand_7, EF-hand_6, EF-hand_1	hypothetical protein H310_05265 [Aphanomyces invadans] >gi|574475772|gb|ETW02771.1| hypothetical protein H310_05265 [Aphanomyces invadans]	ORF	Gene	0	0	0	0	0	0	0	0	0	0	0	0	0	0	0	0	0	0	0	0	0	0	0	0	0	0	0	0	0	0	0	0	NA	NA	NA	NA	NA	None	0.44677	0.711255	0.583374	FALSE	FALSE
t23783aep	GHHG01023715.1	1557	NA	MPPB_ARATH	Probable mitochondrial-processing peptidase subunit beta mitochondrial (EC 3.4.24.64) (Beta-MPP)	PF00675, PF05193	Peptidase_M16, Peptidase_M16_C	hypothetical protein PHYSODRAFT_545625 [Phytophthora sojae] >gi|348676284|gb|EGZ16102.1| hypothetical protein PHYSODRAFT_545625 [Phytophthora sojae]	ORF	Gene	0	0	0	0	0	0	0	0	0	0	0	0	0	0	0	0	0	0	0	0	0	0	0	0	0	0	0	0	0	0	0	0	NA	NA	NA	NA	NA	None	0.44677	0.711255	0.583374	FALSE	FALSE
t23784aep	GHHG01023716.1	2491	NA	UHRF1_DANRE	E3 ubiquitin-protein ligase UHRF1 (EC 2.3.2.27) (RING-type E3 ubiquitin transferase UHRF1) (Ubiquitin-like PHD and RING finger domain-containing protein 1) (Ubiquitin-like-containing PHD and RING finger domains protein 1)	PF02182, PF12148, PF00240, PF00628	SAD_SRA, TTD, ubiquitin, PHD	PREDICTED: LOW QUALITY PROTEIN: E3 ubiquitin-protein ligase UHRF1-like, partial [Hydra vulgaris]	ORF	Gene	0	18	0	7	0	18	0	21	0	1	0	7.22601e-06	0	2.81012e-06	0	0	7.22601e-06	0	8.43035e-06	4.01445e-07	1600.91	2146.99	1504.08	1863.24	1888.83	2152.03	58	80	50	80	70	95	-0.0878904	6.10644	0.190356	0.662621	0.86635	None	0.621184	0.711255	0.774744	FALSE	FALSE
t23785aep	GHHG01023717.1	687	NA	YIPF5_DICDI	Protein YIPF5 homolog	PF04893	Yip1	Rab GTPase interacting factor, Golgi membrane protein [Plasmopara halstedii]	ORF	Gene	0	0	0	0	0	0	0	0	0	0	0	0	0	0	0	0	0	0	0	0	0	0	0	0	0	0	0	0	0	0	0	0	NA	NA	NA	NA	NA	None	0.44677	0.711255	0.583374	FALSE	FALSE
t23786aep	GHHG01023718.1	527	NA	T2AG_PAROL	Transcription initiation factor IIA subunit 2 (General transcription factor IIA subunit 2) (Transcription initiation factor IIA gamma chain) (TFIIA-gamma)	PF02268, PF02751	TFIIA_gamma_N, TFIIA_gamma_C	PREDICTED: transcription initiation factor IIA subunit 2-like [Hydra vulgaris]	ORF	Gene	0	3	0	4	0	145	0	11	0	0	0	5.6926e-06	0	7.59013e-06	0	0	0.000275142	0	2.08729e-05	0	1055	1301.94	1538.02	1342.07	1428.12	1402.28	39	57	56	50	48	60	-0.185619	5.72199	0.773726	0.379067	0.709291	None	0.708494	0.711255	0.864222	FALSE	FALSE
t23787aep	GHHG01023719.1	2536	NA	RPC5_MOUSE	DNA-directed RNA polymerase III subunit RPC5 (RNA polymerase III subunit 5) (RNA polymerase III subunit C5) (Sex-lethal interactor homolog) (Sxl interactor)	PF04801	Sin_N	PREDICTED: DNA-directed RNA polymerase III subunit RPC5-like [Hydra vulgaris]	ORF	Gene	3.02	103	0	16	0	47	0	8.02	0	4	1.19085e-06	4.06151e-05	0	6.30915e-06	0	0	1.85331e-05	0	3.16246e-06	1.57729e-06	1246.14	1626.86	1165.09	1604	1542	1661.27	53	60	51	58	58	56	0.0420729	5.78541	0.0467786	0.828767	0.939694	None	0.528531	0.711255	0.674065	FALSE	FALSE
t23788aep	GHHG01023720.1	1796	NA	VANG1_HUMAN	Vang-like protein 1 (Loop-tail protein 2 homolog) (LPP2) (Strabismus 2) (Van Gogh-like protein 1)	PF06638	Strabismus	vang-like protein 2-B [Hydra vulgaris] >gi|147779788|emb|CAK22314.1| putative Strabismus/VanGogh protein [Hydra vulgaris]	ORF	Gene	0	14	0	61	0	23	0	72	0	0	0	7.7951e-06	0	3.39644e-05	0	0	1.28062e-05	0	4.00891e-05	0	946.83	1114.75	1106.06	1132	1003.99	1050.99	32	48	41	50	36	39	-0.203803	5.35111	1.18294	0.276758	0.6401	None	0.76122	0.711255	0.911529	FALSE	FALSE
t23789aep	GHHG01023721.1	2830	NA	TPC12_MOUSE	Trafficking protein particle complex subunit 12 (Tetratricopeptide repeat protein 15) (TPR repeat protein 15)	PF00036, PF13405, PF07719, PF00515, PF13424, PF13499, PF14559, PF13833, PF12895	EF-hand_1, EF-hand_6, TPR_2, TPR_1, TPR_12, EF-hand_7, TPR_19, EF-hand_8, ANAPC3	PREDICTED: trafficking protein particle complex subunit 12-like [Hydra vulgaris]	ORF	Gene	0	35	0	34	0	57	0	14	2	4	0	1.23675e-05	0	1.20141e-05	7.06714e-07	0	2.01413e-05	0	4.947e-06	1.41343e-06	1032	1348.26	1162.02	1306.01	1268.97	1292.03	39	45	50	49	56	47	-0.101561	5.56962	0.304071	0.581341	0.826173	None	0.568508	0.711255	0.718043	FALSE	FALSE
t2378aep	GHHG01002371.1	313	NA	NA	NA	NA	NA	NA	ORF	Unchar	0	0	0	0	0	0	0	0	0	0	0	0	0	0	0	0	0	0	0	0	0	0	0	0	0	0	0	0	0	0	0	0	NA	NA	NA	NA	NA	None	0.44677	0.711255	0.583374	FALSE	FALSE
t23790aep	GHHG01023722.1	3119	NA	PSD1_RAT	PH and SEC7 domain-containing protein 1 (Exchange factor for ADP-ribosylation factor guanine nucleotide factor 6) (Exchange factor for ARF6) (Exchange factor for ARF6 A) (Pleckstrin homology and SEC7 domain-containing protein 1)	PF01369, PF15410, PF00169, PF00595	Sec7, PH_9, PH, PDZ	PREDICTED: PH and SEC7 domain-containing protein 4-like [Hydra vulgaris]	ORF	Gene	0	18	0	49	0	26	0	195	0	1	0	5.77108e-06	0	1.57102e-05	0	0	8.336e-06	0	6.252e-05	3.20616e-07	988.13	1234.95	858	1262.16	1117	1334	43	45	32	42	48	50	0.0532302	5.37473	0.073171	0.786775	0.923499	None	0.792474	0.711255	0.936924	FALSE	FALSE
t23791aep	GHHG01023723.1	336	NA	NA	NA	PF13847, PF08241, PF13489	Methyltransf_31, Methyltransf_11, Methyltransf_23	hypothetical protein H310_11002 [Aphanomyces invadans] >gi|574468542|gb|ETV95560.1| hypothetical protein H310_11002 [Aphanomyces invadans]	ORF	Gene	0	0	0	0	0	0	0	0	0	0	0	0	0	0	0	0	0	0	0	0	0	0	0	0	0	0	0	0	0	0	0	0	NA	NA	NA	NA	NA	None	0.44677	0.711255	0.583374	FALSE	FALSE
t23792aep	GHHG01023724.1	1376	NA	APEX1_DANRE	DNA-(apurinic or apyrimidinic site) lyase (EC 3.1.-.-) (EC 4.2.99.18) (APEX nuclease) (APEN) (Apurinic-apyrimidinic endonuclease 1) (AP endonuclease 1) (zAP1)	PF03372	Exo_endo_phos	PREDICTED: DNA-(apurinic or apyrimidinic site) lyase-like [Hydra vulgaris]	ORF	Gene	0	9	0	7	0	0	0	2	45	8	0	6.5407e-06	0	5.08721e-06	3.27035e-05	0	0	0	1.45349e-06	5.81395e-06	1214.01	1457.01	1473	1488.09	1437.02	1603.16	52	54	65	54	54	54	-0.14819	5.77741	0.610304	0.434673	0.746073	None	0.480269	0.711255	0.619222	FALSE	FALSE
t23793aep	GHHG01023725.1	1408	NA	NDRG3_XENTR	Protein NDRG3	PF03096	Ndr	PREDICTED: protein NDRG3-like [Hydra vulgaris]	ORF	Gene	0	85	0	13	0	19	0	15	1	0	0	6.03693e-05	0	9.23295e-06	7.10227e-07	0	1.34943e-05	0	1.06534e-05	0	1187.51	1541.98	1482.41	1720.73	1640.68	1478.98	40	66	55	76	59	55	0.00852876	5.89724	0.00207638	0.963655	0.987595	None	0.644772	0.711255	0.800217	FALSE	FALSE
t23794aep	GHHG01023726.1	2109	NA	KLH18_HUMAN	Kelch-like protein 18	PF01344, PF13964, PF07646, PF07707, PF00651, PF13418, PF13415, PF13854	Kelch_1, Kelch_6, Kelch_2, BACK, BTB, Kelch_4, Kelch_3, Kelch_5	PREDICTED: kelch-like protein 18 [Hydra vulgaris]	ORF	Gene	0	21	0	12	0	0	0	6	0	0	0	9.95733e-06	0	5.6899e-06	0	0	0	0	2.84495e-06	0	812	992.19	894	887.22	962.87	923.53	30	33	38	33	42	33	-0.1646	5.12996	0.729152	0.393158	0.717882	None	0.519266	0.711255	0.663329	FALSE	FALSE
t23795aep	GHHG01023727.1	268	NA	NA	NA	NA	NA	PREDICTED: peptidase M20 domain-containing protein 2-like, partial [Hydra vulgaris]	NA	Gene	0	0	0	0	0	0	18.62	0	0	0	0	0	0	0	0	0	0	6.94776e-05	0	0	1	2	0	0	1	0	0	0	0	0	0	0	NA	NA	NA	NA	NA	None	0.799107	0.839162	0.583374	FALSE	FALSE
t23796aep	GHHG01023728.1	1806	NA	SYT14_HUMAN	Synaptotagmin-14 (Synaptotagmin XIV) (SytXIV)	PF00168	C2	PREDICTED: synaptotagmin-16-like isoform X1 [Hydra vulgaris]	ORF	Gene	0	0	0	0	0	0	0	0	0	0	0	0	0	0	0	0	0	0	0	0	193	207	177	274	212.99	216	8	8	7	9	9	8	0.197842	3.02478	0.66843	0.413599	0.734161	None	0.44677	0.711255	0.583374	FALSE	FALSE
t23797aep	GHHG01023729.1	1486	NA	NA	NA	NA	NA	NA	ORF	Unchar	111.13	8	391.6	5	116.14	0	34.41	0	0	0	7.47847e-05	5.38358e-06	0.000263526	3.36474e-06	0	7.81561e-05	0	2.31561e-05	0	0	238	284	245	363	307	228	9	12	9	14	10	10	0.198067	3.48356	0.836341	0.360445	0.6968	None	0.717552	0.803572	0.583374	FALSE	FALSE
t23798aep	GHHG01023730.1	290	NA	NA	NA	NA	NA	NA	NA	ncRNA	0	0	0	0	0	0	0	0	0	0	0	0	0	0	0	0	0	0	0	0	35.71	48.39	52.14	41.98	48.04	41.23	2	2	2	2	2	1	-0.301195	0.894171	0.773331	0.379188	0.709291	None	0.44677	0.711255	0.583374	FALSE	FALSE
t23799aep	GHHG01023731.1	1764	NA	SH24A_RAT	SH2 domain-containing protein 4A	PF00017	SH2	PREDICTED: SH2 domain-containing protein 4A-like [Hydra vulgaris]	ORF	Gene	0	12.97	0	12	0	2	0	4	0	7	0	7.35261e-06	0	6.80272e-06	0	0	1.13379e-06	0	2.26757e-06	3.96825e-06	628.17	796	745.81	826.68	711	810	21	34	28	36	26	30	-0.149786	4.8484	0.627802	0.428163	0.742846	None	0.503187	0.711255	0.645392	FALSE	FALSE
t2379aep	GHHG01002372.1	419	NA	NA	NA	NA	NA	hypothetical protein g.25226 [Graphocephala atropunctata] >gi|1058237156|gb|JAT22094.1| hypothetical protein g.25223 [Graphocephala atropunctata]	NA	Gene	0	0	0	0	0	0	0	0	0	0	0	0	0	0	0	0	0	0	0	0	2	3	1	2.27	1	4	0	0	0	0	0	0	NA	NA	NA	NA	NA	None	0.44677	0.711255	0.583374	FALSE	FALSE
t237aep	GHHG01000235.1	206	NA	NA	NA	NA	NA	NA	NA	ncRNA	0	1	1	0	0	0	0.82	1	0	0	0	4.85437e-06	4.85437e-06	0	0	0	0	3.98058e-06	4.85437e-06	0	1	0	1	3	3	3	0	0	0	0	0	0	NA	NA	NA	NA	NA	None	0.625494	0.756007	0.716004	FALSE	FALSE
t23800aep	GHHG01023732.1	489	NA	NOVA1_MACFA	RNA-binding protein Nova-1 (Neuro-oncological ventral antigen 1) (Ventral neuron-specific protein 1)	PF00013	KH_1	PREDICTED: protein BTR1-like [Musa acuminata subsp. malaccensis]	ORF	Gene	0	0	0	0	0	0	0	0	0	0	0	0	0	0	0	0	0	0	0	0	0	0	0	0	0	0	0	0	0	0	0	0	NA	NA	NA	NA	NA	None	0.44677	0.711255	0.583374	FALSE	FALSE
t23801aep	GHHG01023733.1	741	NA	HMCN1_HUMAN	Hemicentin-1 (Fibulin-6) (FIBL-6)	PF00090	TSP_1	PREDICTED: SCO-spondin-like, partial [Hydra vulgaris]	ORF	Gene	0	23	0	0	0	0	0	0	0	0	0	3.10391e-05	0	0	0	0	0	0	0	0	2	3	2	8.82	5.07	5	0	0	0	0	0	0	NA	NA	NA	NA	NA	None	0.44677	0.711255	0.583374	FALSE	FALSE
t23802aep	GHHG01023734.1	768	NA	RL7C_SCHPO	60S ribosomal protein L7-C	NA	NA	hypothetical protein AURANDRAFT_52193 [Aureococcus anophagefferens] >gi|323456600|gb|EGB12467.1| hypothetical protein AURANDRAFT_52193 [Aureococcus anophagefferens]	ORF	Gene	0	0	0	0	0	0	0	0	0	0	0	0	0	0	0	0	0	0	0	0	0	0	0	0	0	0	0	0	0	0	0	0	NA	NA	NA	NA	NA	None	0.44677	0.711255	0.583374	FALSE	FALSE
t23803aep	GHHG01023735.1	596	NA	NA	NA	NA	NA	PREDICTED: uncharacterized protein LOC106134947 [Amyelois transitella]	ORF	Unchar	1.99	37.9	0.9	0	0	5	0	0	0	0	3.33893e-06	6.35906e-05	1.51007e-06	0	0	0	8.38926e-06	0	0	0	6	6.35	9	9	9	9	0	0	0	0	0	0	NA	NA	NA	NA	NA	None	0.44677	0.711255	0.583374	FALSE	FALSE
t23804aep	GHHG01023736.1	3087	NA	TENA_CHICK	Tenascin (TN) (Cytotactin) (GMEM) (GP 150-225) (Glioma-associated-extracellular matrix antigen) (Hexabrachion) (JI) (Myotendinous antigen) (Neuronectin) (Tenascin-C) (TN-C)	PF00041, PF16656	fn3, Pur_ac_phosph_N	PREDICTED: fibronectin-like isoform X1 [Hydra vulgaris]	ORF	Gene	0	6	0	9	0	12	0	29	0	0	0	1.94363e-06	0	2.91545e-06	0	0	3.88727e-06	0	9.39423e-06	0	623.64	587	395.03	932	587	529.14	23	20	17	35	26	19	0.48768	4.52231	4.20755	0.0402445	0.37433	None	0.631868	0.711255	0.786125	FALSE	FALSE
t23805aep	GHHG01023737.1	390	NA	NA	NA	NA	NA	NA	ORF	Unchar	0	0	0	0	0	0	0	0	0	0	0	0	0	0	0	0	0	0	0	0	0	0	0	0	0	0	0	0	0	0	0	0	NA	NA	NA	NA	NA	None	0.44677	0.711255	0.583374	FALSE	FALSE
t23806aep	GHHG01023738.1	261	NA	NA	NA	NA	NA	NA	NA	ncRNA	1.31	12	1.75	0	0	0	3.24	0	0	0	5.01916e-06	4.5977e-05	6.70498e-06	0	0	0	0	1.24138e-05	0	0	7	4.03	5	9.9	10	9	0	0	0	0	0	0	NA	NA	NA	NA	NA	None	0.660696	0.785583	0.583374	FALSE	FALSE
t23807aep	GHHG01023739.1	889	NA	CI171_DANRE	Cilia- and flagella-associated protein 77	PF14825	DUF4483	PREDICTED: uncharacterized protein C9orf171 homolog isoform X1 [Hydra vulgaris] >gi|828207685|ref|XP_012557368.1| PREDICTED: uncharacterized protein C9orf171 homolog isoform X1 [Hydra vulgaris]	ORF	Gene	0	27	0	5	0	0	0	18	0	0	0	3.03712e-05	0	5.6243e-06	0	0	0	0	2.02475e-05	0	144	241	219.75	158	167	223.88	5	11	8	6	6	10	-0.641819	2.90016	6.72508	0.00950667	0.182391	None	0.706274	0.711255	0.861615	FALSE	FALSE
t23808aep	GHHG01023740.1	863	NA	NA	NA	PF04749	PLAC8	NA	ORF	Gene	10.52	0	0	0	0	0	0	0	0	0	1.219e-05	0	0	0	0	0	0	0	0	0	0	0	0	0	0	0	0	0	0	0	0	0	NA	NA	NA	NA	NA	None	0.44677	0.711255	0.583374	FALSE	FALSE
t23809aep	GHHG01023741.1	958	NA	NA	NA	NA	NA	PREDICTED: uncharacterized protein LOC105846737 [Hydra vulgaris]	ORF	Unchar	0	3	0	0	0	0	0	0	0	0	0	3.13152e-06	0	0	0	0	0	0	0	0	29	58	58.02	33	49.82	48.06	1	2	2	1	2	2	-0.619448	0.958679	2.94021	0.0863994	0.467	None	0.44677	0.711255	0.583374	FALSE	FALSE
t2380aep	GHHG01002373.1	1103	NA	NA	NA	NA	NA	PREDICTED: uncharacterized protein LOC105847668 [Hydra vulgaris]	ORF	Unchar	0	1	0	0	0	0	2	0	0	0	0	9.06618e-07	0	0	0	0	0	1.81324e-06	0	0	24	23	21	25	20	17	1	1	1	1	1	1	NA	NA	NA	NA	NA	None	0.490773	0.737864	0.583374	FALSE	FALSE
t23810aep	GHHG01023742.1	1497	NA	NUCB2_RAT	Nucleobindin-2 (DNA-binding protein NEFA) (Prepronesfatin) [Cleaved into: Nesfatin-1]	PF13499, PF00036, PF13405	EF-hand_7, EF-hand_1, EF-hand_6	PREDICTED: nucleobindin-2-like isoform X1 [Hydra vulgaris]	ORF	Gene	0	9	0	11	0	22	0	24.51	0	0	0	6.01202e-06	0	7.34803e-06	0	0	1.46961e-05	0	1.63728e-05	0	4907.34	5146.39	4734.93	6397.22	4968.05	5019.45	178	192	158	274	185	221	0.0529685	7.62451	0.0649475	0.79884	0.926897	None	0.687511	0.711255	0.84324	FALSE	FALSE
t23811aep	GHHG01023743.1	470	NA	NA	NA	PF09778	Guanylate_cyc_2	PREDICTED: protein GUCD1-like [Octopus bimaculoides] >gi|918315250|gb|KOF84786.1| hypothetical protein OCBIM_22021380mg [Octopus bimaculoides]	ORF	Gene	0	0	0	0	0	0	0	0	0	0	0	0	0	0	0	0	0	0	0	0	0	0	0	0	0	0	0	0	0	0	0	0	NA	NA	NA	NA	NA	None	0.44677	0.711255	0.583374	FALSE	FALSE
t23812aep	GHHG01023744.1	1566	NA	NA	NA	NA	NA	PREDICTED: uncharacterized protein LOC105845247, partial [Hydra vulgaris]	ORF	Unchar	0	19	0	23	0	6	0	42.98	0	0	0	1.21328e-05	0	1.46871e-05	0	0	3.83142e-06	0	2.74457e-05	0	101	94	73	107	89	106	4	4	3	4	3	5	0.0914784	1.7829	0.0988768	0.753182	0.908405	None	0.731566	0.711255	0.885565	FALSE	FALSE
t23813aep	GHHG01023745.1	1179	NA	PIGL_RAT	N-acetylglucosaminyl-phosphatidylinositol de-N-acetylase (EC 3.5.1.89) (Phosphatidylinositol-glycan biosynthesis class L protein) (PIG-L)	PF02585	PIG-L	PREDICTED: N-acetylglucosaminyl-phosphatidylinositol de-N-acetylase-like [Hydra vulgaris] >gi|828224179|ref|XP_012562871.1| PREDICTED: N-acetylglucosaminyl-phosphatidylinositol de-N-acetylase-like [Hydra vulgaris]	ORF	Gene	0	0	0	0	0	9.99	0	17	0	0	0	0	0	0	0	0	8.47328e-06	0	1.4419e-05	0	304	507	501	477.04	482	448	13	19	22	17	18	15	-0.214905	4.20896	1.13586	0.286528	0.645416	None	0.67533	0.711255	0.830929	FALSE	FALSE
t23814aep	GHHG01023746.1	1222	NA	NA	NA	PF10551	MULE	PREDICTED: uncharacterized protein LOC105850575, partial [Hydra vulgaris]	ORF	Gene	692.66	586.01	9224.05	84	204.95	15	2944.08	11	12	6	0.000566825	0.00047955	0.00754832	6.87398e-05	9.81997e-06	0.000167717	1.2275e-05	0.00240923	9.00164e-06	4.90998e-06	34.26	53.76	49.88	75.95	51.95	67.98	1	2	2	3	2	3	0.153425	1.15155	0.21572	0.64232	0.856499	None	0.957106	0.96152	0.781557	FALSE	FALSE
t23815aep	GHHG01023747.1	1523	NA	AGTRB_XENLA	Type-1 angiotensin II receptor B (Angiotensin 2 receptor type 1-B) (Angiotensin II receptor type 1-B) (Angiotensin type 1 receptor) (AT1) (XAT-1)	PF00001, PF10320	7tm_1, 7TM_GPCR_Srsx	PREDICTED: somatostatin receptor type 5-like [Hydra vulgaris]	ORF	Gene	0	0	0	0	0	0	0	0	0	0	0	0	0	0	0	0	0	0	0	0	66	53.63	59	70	61.49	65.59	2	2	3	3	3	2	0.0740845	1.23153	0.0531492	0.817671	0.935471	None	0.44677	0.711255	0.583374	FALSE	FALSE
t23816aep	GHHG01023748.1	2912	NA	LOXL2_MOUSE	Lysyl oxidase homolog 2 (EC 1.4.3.13) (Lysyl oxidase-like protein 2)	PF00530, PF01186, PF00040, PF15494, PF09272	SRCR, Lysyl_oxidase, fn2, SRCR_2, Hepsin-SRCR	PREDICTED: lysyl oxidase homolog 4-like [Hydra vulgaris]	ORF	Gene	0	7	0	13	0	2	0	7	0	0	0	2.40385e-06	0	4.46429e-06	0	0	6.86813e-07	0	2.40385e-06	0	490.11	558.06	554.64	660.95	522	775	18	21	19	28	19	34	-0.0627483	4.42363	0.0978411	0.754436	0.909172	None	0.506826	0.711255	0.649186	FALSE	FALSE
t23817aep	GHHG01023749.1	1773	NA	CLPB1_ARATH	Chaperone protein ClpB1 (ATP-dependent Clp protease ATP-binding subunit ClpB homolog 1) (Casein lytic proteinase B1) (Heat shock protein 101) (Protein DEFECTIVE IN LONG-TERM ACQUIRED THERMOTOLERANCE)	PF07724, PF17871, PF10431, PF07728, PF00004	AAA_2, AAA_lid_9, ClpB_D2-small, AAA_5, AAA	ATP-dependent Clp protease ATP-binding subunit ClpB [Galdieria sulphuraria] >gi|452825606|gb|EME32602.1| ATP-dependent Clp protease ATP-binding subunit ClpB [Galdieria sulphuraria]	ORF	Gene	0	0	0	0	0	0	0	0	0	0	0	0	0	0	0	0	0	0	0	0	0	0	0	0	0	0	0	0	0	0	0	0	NA	NA	NA	NA	NA	None	0.44677	0.711255	0.583374	FALSE	FALSE
t23818aep	GHHG01023750.1	3554	NA	NA	NA	PF01607	CBM_14	PREDICTED: uncharacterized protein PF11_0213-like [Hydra vulgaris]	ORF	Gene	0	1	0	1	0	2	7.01	0	0	0	0	2.81373e-07	0	2.81373e-07	0	0	5.62746e-07	1.97243e-06	0	0	229.01	422	319	391	361	478	9	19	12	15	12	20	-0.113335	3.80341	0.292592	0.588565	0.830225	None	0.495342	0.739412	0.583374	FALSE	FALSE
t23819aep	GHHG01023751.1	1106	NA	NA	NA	NA	NA	NA	NA	ncRNA	0	10	17.46	0	0	3	105.76	1	0	0	0	9.04159e-06	1.57866e-05	0	0	0	2.71248e-06	9.56239e-05	9.04159e-07	0	12	17.06	13.96	21.04	16	23	1	1	1	1	1	1	NA	NA	NA	NA	NA	None	0.818773	0.850621	0.599221	FALSE	FALSE
t2381aep	GHHG01002374.1	320	NA	NA	NA	NA	NA	NA	ORF	Unchar	60	30	673.79	0	4	15	32.99	0	0	0	0.0001875	9.375e-05	0.00210559	0	0	1.25e-05	4.6875e-05	0.000103094	0	0	7	5	8	7	7	7	0	0	0	0	0	0	NA	NA	NA	NA	NA	None	0.822102	0.85284	0.583374	FALSE	FALSE
t23820aep	GHHG01023752.1	1226	NA	GO45_HUMAN	Golgin-45 (Basic leucine zipper nuclear factor 1) (JEM-1) (p45 basic leucine-zipper nuclear factor)	NA	NA	PREDICTED: golgin-45-like [Hydra vulgaris]	ORF	Gene	0	9	0	15	0	63	0	3	0	0	0	7.34095e-06	0	1.22349e-05	0	0	5.13866e-05	0	2.44698e-06	0	332	447.57	452	494	478	441	12	15	19	18	21	16	-0.0335883	4.13305	0.0275233	0.868234	0.956668	None	0.508323	0.711255	0.650734	FALSE	FALSE
t23821aep	GHHG01023753.1	1062	NA	EBP1_SOLTU	ERBB-3 BINDING PROTEIN 1 (StEBP1)	NA	NA	hypothetical protein AURANDRAFT_55591 [Aureococcus anophagefferens] >gi|323447382|gb|EGB03305.1| hypothetical protein AURANDRAFT_55591 [Aureococcus anophagefferens]	ORF	Gene	0	0	0	0	0	0	0	0	0	0	0	0	0	0	0	0	0	0	0	0	0	0	0	0	0	0	0	0	0	0	0	0	NA	NA	NA	NA	NA	None	0.44677	0.711255	0.583374	FALSE	FALSE
t23822aep	GHHG01023754.1	1079	NA	ZMYM5_BOVIN	Zinc finger MYM-type protein 5	NA	NA	PREDICTED: zinc finger MYM-type protein 1-like [Maylandia zebra]	NA	Gene	699.99	133.85	99.94	161	0	0	8.02	9	6	3	0.00064874	0.00012405	9.26228e-05	0.000149212	5.5607e-06	0	0	7.43281e-06	8.34106e-06	2.78035e-06	52	72	43	64.41	70	69	2	3	2	2	3	3	0.10042	1.25575	0.0880812	0.766631	0.915816	None	0.684053	0.771311	0.773505	FALSE	FALSE
t23823aep	GHHG01023755.1	2832	NA	CFA47_HUMAN	Cilia- and flagella-associated protein 47	NA	NA	hypothetical protein AURANDRAFT_61240 [Aureococcus anophagefferens] >gi|323456094|gb|EGB11961.1| hypothetical protein AURANDRAFT_61240 [Aureococcus anophagefferens]	ORF	Gene	0	0	0	0	0	0	0	0	0	0	0	0	0	0	0	0	0	0	0	0	0	0	0	0	0	0	0	0	0	0	0	0	NA	NA	NA	NA	NA	None	0.44677	0.711255	0.583374	FALSE	FALSE
t23824aep	GHHG01023756.1	674	NA	EPAB2_RAT	Embryonic polyadenylate-binding protein 2 (Embryonic poly(A)-binding protein 2) (ePABP-2) (ePABP2) (Embryonic poly(A)-binding protein type II) (Poly(A)-binding protein nuclear-like 1)	PF00076	RRM_1	RNA-binding, RBD [Glarea lozoyensis ATCC 20868] >gi|512205710|gb|EPE34531.1| RNA-binding, RBD [Glarea lozoyensis ATCC 20868]	ORF	Gene	0	0	0	0	0	0	0	0	0	0	0	0	0	0	0	0	0	0	0	0	0	0	0	0	0	0	0	0	0	0	0	0	NA	NA	NA	NA	NA	None	0.44677	0.711255	0.583374	FALSE	FALSE
t23825aep	GHHG01023757.1	385	NA	NA	NA	NA	NA	NA	NA	ncRNA	0	0	0	0	0	0	0.54	0	0	0	0	0	0	0	0	0	0	1.4026e-06	0	0	8	10	7	4	5	6	0	0	0	0	0	0	NA	NA	NA	NA	NA	None	0.478618	0.73345	0.583374	FALSE	FALSE
t23826aep	GHHG01023758.1	1264	NA	FKBP5_HUMAN	Peptidyl-prolyl cis-trans isomerase FKBP5 (PPIase FKBP5) (EC 5.2.1.8) (51 kDa FK506-binding protein) (51 kDa FKBP) (FKBP-51) (54 kDa progesterone receptor-associated immunophilin) (Androgen-regulated protein 6) (FF1 antigen) (FK506-binding protein 5) (FKBP-5) (FKBP54) (p54) (HSP90-binding immunophilin) (Rotamase)	PF00254, PF07719, PF13181	FKBP_C, TPR_2, TPR_8	PREDICTED: peptidyl-prolyl cis-trans isomerase FKBP5-like [Hydra vulgaris]	ORF	Gene	0	18	0	0	0	8	0	1	1	0	0	1.42405e-05	0	0	7.91139e-07	0	6.32911e-06	0	7.91139e-07	0	440	396	425.98	605	428	468	16	13	18	22	19	17	0.17175	4.11125	0.60077	0.438285	0.747794	None	0.458281	0.711255	0.595065	FALSE	FALSE
t23827aep	GHHG01023759.1	575	NA	NA	NA	NA	NA	PREDICTED: voltage-dependent calcium channel subunit alpha-2/delta-1-like [Hydra vulgaris]	ORF	Gene	0	0	0	0	0	0	0	0	0	0	0	0	0	0	0	0	0	0	0	0	8	7	3	6	6	3	0	0	0	0	0	0	NA	NA	NA	NA	NA	None	0.44677	0.711255	0.583374	FALSE	FALSE
t23828aep	GHHG01023760.1	508	NA	CA2D3_RAT	Voltage-dependent calcium channel subunit alpha-2/delta-3 (Voltage-gated calcium channel subunit alpha-2/delta-3) [Cleaved into: Voltage-dependent calcium channel subunit alpha-2-3; Voltage-dependent calcium channel subunit delta-3]	PF08473	VGCC_alpha2	PREDICTED: voltage-dependent calcium channel subunit alpha-2/delta-1-like [Hydra vulgaris]	ORF	Gene	0	0	0	0	0	0	0	0	0	0	0	0	0	0	0	0	0	0	0	0	4	3	3	8	4	5	0	0	0	0	0	0	NA	NA	NA	NA	NA	None	0.44677	0.711255	0.583374	FALSE	FALSE
t23829aep	GHHG01023761.1	1135	NA	PITC1_MOUSE	Cytoplasmic phosphatidylinositol transfer protein 1 (Mammalian rdgB homolog beta) (M-rdgB beta) (MrdgBbeta) (mM-rdgBbeta) (Retinal degeneration B homolog beta) (RdgBbeta)	PF02121	IP_trans	Eka-PI transferase 2 protein [Euperipatoides kanangrensis]	ORF	Gene	0	17	0	0	0	26	0	6	0	0	0	1.4978e-05	0	0	0	0	2.29075e-05	0	5.28634e-06	0	450.08	619	518	509.99	636	575	17	27	19	19	21	25	-0.117805	4.42062	0.297165	0.585665	0.828253	None	0.574522	0.711255	0.72483	FALSE	FALSE
t2382aep	GHHG01002375.1	732	NA	NA	NA	NA	NA	NA	ORF	Unchar	0	0	0	0	0	0	0	0	0	0	0	0	0	0	0	0	0	0	0	0	0	0	0	0	0	0	0	0	0	0	0	0	NA	NA	NA	NA	NA	None	0.44677	0.711255	0.583374	FALSE	FALSE
t23830aep	GHHG01023762.1	511	NA	UCHL5_BOVIN	Ubiquitin carboxyl-terminal hydrolase isozyme L5 (UCH-L5) (EC 3.4.19.12) (Ubiquitin C-terminal hydrolase UCH37) (Ubiquitin thioesterase L5)	PF18031	UCH_C	hypothetical protein XELAEV_18023581mg [Xenopus laevis]	ORF	Gene	0	0	0	0	0	0	0	0	0	0	0	0	0	0	0	0	0	0	0	0	0	0	0	0	0	0	0	0	0	0	0	0	NA	NA	NA	NA	NA	None	0.44677	0.711255	0.583374	FALSE	FALSE
t23831aep	GHHG01023763.1	239	NA	NA	NA	NA	NA	NA	NA	ncRNA	18.39	0	0	0	0	0	0	0	0	0	7.69456e-05	0	0	0	0	0	0	0	0	0	7.03	6.02	2	7	8	5	0	0	0	0	0	0	NA	NA	NA	NA	NA	None	0.44677	0.711255	0.583374	FALSE	FALSE
t23832aep	GHHG01023764.1	1647	NA	IDHP_BOVIN	Isocitrate dehydrogenase [NADP] mitochondrial (IDH) (EC 1.1.1.42) (ICD-M) (IDP) (NADP(+)-specific ICDH) (Oxalosuccinate decarboxylase)	PF00180	Iso_dh	PREDICTED: isocitrate dehydrogenase [NADP]-like [Hydra vulgaris]	ORF	Gene	0	923	0	120	0	225	0	65	37	4	0	0.000560413	0	7.28597e-05	2.24651e-05	0	0.000136612	0	3.94657e-05	2.42866e-06	17324.6	28233.2	26423.3	20510.8	25203.4	25865.6	628	1056	883	877	937	1137	-0.391788	9.88314	2.7007	0.100304	0.486074	None	0.759981	0.711255	0.9106	FALSE	FALSE
t23833aep	GHHG01023765.1	310	NA	NA	NA	NA	NA	NA	NA	ncRNA	0	0	0	2	0	0	0	0	0	0	0	0	0	6.45161e-06	0	0	0	0	0	0	5	4	5	6	5	8	0	0	0	0	0	0	NA	NA	NA	NA	NA	None	0.44677	0.711255	0.583374	FALSE	FALSE
t23834aep	GHHG01023766.1	451	NA	DEK1_MAIZE	Calpain-type cysteine protease DEK1 (EC 3.4.22.-) (Phytocalpain DEK1) (Protein DEFECTIVE KERNEL 1) (ZmDEK1)	PF00648	Peptidase_C2	hypothetical protein H310_06473 [Aphanomyces invadans] >gi|574474933|gb|ETW01934.1| hypothetical protein H310_06473 [Aphanomyces invadans]	ORF	Gene	0.23	0	0	0	0	0	0	0	0	0	5.09978e-07	0	0	0	0	0	0	0	0	0	0	0	0	0	0	0	0	0	0	0	0	0	NA	NA	NA	NA	NA	None	0.44677	0.711255	0.583374	FALSE	FALSE
t23835aep	GHHG01023767.1	1542	NA	FUT11_ORYLA	Alpha-(1 3)-fucosyltransferase 11 (EC 2.4.1.-) (Fucosyltransferase XI) (Fuc-TXI) (FucT-XI) (Galactoside 3-L-fucosyltransferase 11) (Fucosyltransferase 11)	PF00852, PF17039	Glyco_transf_10, Glyco_tran_10_N	PREDICTED: alpha-(1,3)-fucosyltransferase 11-like, partial [Hydra vulgaris]	ORF	Gene	0	3	0	13	0	0	0	6	1	0	0	1.94552e-06	0	8.43061e-06	6.48508e-07	0	0	0	3.89105e-06	0	334	365	403	467.87	371	401	14	14	18	17	14	13	-0.0278518	3.91247	0.0163557	0.898236	0.96702	None	0.545358	0.711255	0.693628	FALSE	FALSE
t23836aep	GHHG01023768.1	1011	NA	ZN274_BOVIN	Neurotrophin receptor-interacting factor homolog (Zinc finger protein 274)	PF13465, PF00096, PF13894	zf-H2C2_2, zf-C2H2, zf-C2H2_4	PREDICTED: zinc finger protein 713-like [Hydra vulgaris]	ORF	Gene	0	18	0	10	0	0	0	14	0	0	0	1.78042e-05	0	9.8912e-06	0	0	0	0	1.38477e-05	0	298	416.95	378.7	368.21	356.98	413.18	10	18	14	16	13	15	-0.274486	3.83812	1.79693	0.180084	0.565056	None	0.671691	0.711255	0.827187	FALSE	FALSE
t23837aep	GHHG01023769.1	1485	NA	SOX2_CAEEL	Transcription factor sox-2	PF00505, PF09011	HMG_box, HMG_box_2	PREDICTED: transcription factor Sox-21-B-like [Hydra vulgaris]	ORF	Gene	0	0	0	2	0	0	0	0	0	0	0	0	0	1.3468e-06	0	0	0	0	0	0	846	1336.03	1162	1108	1267	1179.02	32	45	50	41	56	43	-0.206188	5.51349	1.1011	0.294026	0.651367	None	0.44677	0.711255	0.583374	FALSE	FALSE
t23838aep	GHHG01023770.1	882	Gypsy-23_HM-LTR	NA	NA	NA	NA	hypothetical protein g.597, partial [Graphocephala atropunctata] >gi|1058252408|gb|JAT29689.1| hypothetical protein g.598, partial [Graphocephala atropunctata]	NA	TE	396.41	6483.51	1791.08	311	1148.1	204.18	7682.66	29	109.99	2	0.000449444	0.00735092	0.0020307	0.000352608	0.000124705	0.0013017	0.000231497	0.0087105	3.28798e-05	2.26757e-06	15	15	10	23	10.94	26	1	1	0	1	0	1	NA	NA	NA	NA	NA	None	0.985831	0.987199	0.899141	TRUE	FALSE
t23839aep	GHHG01023771.1	1117	NA	NA	NA	NA	NA	hypothetical protein g.3334, partial [Graphocephala atropunctata]	NA	Gene	93.22	3569.75	1360.52	23.05	50.87	1	777.83	0	49.37	6	8.34557e-05	0.00319584	0.00121801	2.06356e-05	4.41987e-05	4.55416e-05	8.95255e-07	0.000696356	0	5.37153e-06	6.76	5.41	9.28	15.47	7	15.47	0	0	0	1	0	1	NA	NA	NA	NA	NA	None	0.911658	0.922626	0.583374	TRUE	FALSE
t2383aep	GHHG01002376.1	1558	NA	ASI4A_DANRE	Acid-sensing ion channel 4-A (ASIC4-A) (Acid-sensing ion channel 4.1) (Amiloride-sensitive cation channel 4-A) (ZASIC4.1)	PF00858	ASC	acid-sensing ion channel 1-like [Hydra vulgaris] >gi|828207423|ref|XP_012557276.1| PREDICTED: acid-sensing ion channel 1-like [Hydra vulgaris] >gi|828207425|ref|XP_012557277.1| PREDICTED: acid-sensing ion channel 1-like [Hydra vulgaris] >gi|828207427|ref|XP_012557278.1| PREDICTED: acid-sensing ion channel 1-like [Hydra vulgaris] >gi|828207429|ref|XP_012557279.1| PREDICTED: acid-sensing ion channel 1-like [Hydra vulgaris] >gi|828207431|ref|XP_012557280.1| PREDICTED: acid-sensing ion channel 1-like [Hydra vulgaris] >gi|594592314|emb|CDG50532.1| Hydra sodium channel 11 [Hydra vulgaris]	ORF	Gene	0	0	0	0	0	0	0	0	0	0	0	0	0	0	0	0	0	0	0	0	40	45	32	62	60	54	1	2	1	2	2	2	0.528346	0.937391	2.48442	0.114978	0.505499	None	0.44677	0.711255	0.583374	FALSE	FALSE
t23840aep	GHHG01023772.1	267	NA	NA	NA	NA	NA	hypothetical protein g.44044, partial [Cuerna arida]	NA	Gene	139.51	507.15	4065.03	364.95	35.12	7	557.71	16	18.63	0	0.000522509	0.00189944	0.0152248	0.00136685	6.97753e-05	0.000131536	2.62172e-05	0.0020888	5.99251e-05	0	2.24	1.59	4.72	3.53	1.17	3.53	0	0	0	0	0	0	NA	NA	NA	NA	NA	None	0.953287	0.957597	0.935143	TRUE	FALSE
t23841aep	GHHG01023773.1	712	NA	NA	NA	NA	NA	hypothetical protein Esi_0074_0101 [Ectocarpus siliculosus]	ORF	Gene	0	0	0	0	0	0	0	0	0	0	0	0	0	0	0	0	0	0	0	0	0	0	0	0	0	0	0	0	0	0	0	0	NA	NA	NA	NA	NA	None	0.44677	0.711255	0.583374	FALSE	FALSE
t23842aep	NA	428	NA	HBB1_MOUSE	Hemoglobin subunit beta-1 (Beta-1-globin) (Hemoglobin beta-1 chain) (Hemoglobin beta-major chain)	PF00042	Globin	hemoglobin, beta adult t chain [Mus musculus] >gi|319402143|ref|NP_001188320.1| hemoglobin, beta adult s chain [Mus musculus] >gi|12832113|dbj|BAB21971.1| unnamed protein product [Mus musculus] >gi|12832345|dbj|BAB22067.1| unnamed protein product [Mus musculus] >gi|12833540|dbj|BAB22562.1| unnamed protein product [Mus musculus] >gi|12834160|dbj|BAB22806.1| unnamed protein product [Mus musculus] >gi|12837996|dbj|BAB24036.1| unnamed protein product [Mus musculus] >gi|12838083|dbj|BAB24075.1| unnamed protein product [Mus musculus] >gi|12838094|dbj|BAB24080.1| unnamed protein product [Mus musculus] >gi|12846663|dbj|BAB27255.1| unnamed protein product [Mus musculus] >gi|12846788|dbj|BAB27302.1| unnamed protein product [Mus musculus] >gi|12846790|dbj|BAB27303.1| unnamed protein product [Mus musculus] >gi|12846807|dbj|BAB27310.1| unnamed protein product [Mus musculus] >gi|12846811|dbj|BAB27312.1| unnamed protein product [Mus musculus] >gi|12846837|dbj|BAB27325.1| unnamed protein product [Mus musculus] >gi|12846850|dbj|BAB27331.1| unnamed protein product [Mus musculus] >gi|12846856|dbj|BAB27334.1| unnamed protein product [Mus musculus] >gi|12846876|dbj|BAB27343.1| unnamed protein product [Mus musculus] >gi|12846886|dbj|BAB27347.1| unnamed protein product [Mus musculus] >gi|12846916|dbj|BAB27360.1| unnamed protein product [Mus musculus] >gi|12846919|dbj|BAB27361.1| unnamed protein product [Mus musculus] >gi|12846928|dbj|BAB27365.1| unnamed protein product [Mus musculus] >gi|12846947|dbj|BAB27374.1| unnamed protein product [Mus musculus] >gi|12846951|dbj|BAB27376.1| unnamed protein product [Mus musculus] >gi|12846965|dbj|BAB27382.1| unnamed protein product [Mus musculus] >gi|12846976|dbj|BAB27387.1| unnamed protein product [Mus musculus] >gi|12847007|dbj|BAB27399.1| unnamed protein product [Mus musculus] >gi|12849366|dbj|BAB28311.1| unnamed protein product [Mus musculus] >gi|26353086|dbj|BAC40173.1| unnamed protein product [Mus musculus] >gi|26388951|dbj|BAC25655.1| unnamed protein product [Mus musculus] >gi|26388958|dbj|BAC25656.1| unnamed protein product [Mus musculus] >gi|26389424|dbj|BAC25734.1| unnamed protein product [Mus musculus] >gi|74141236|dbj|BAE35926.1| unnamed protein product [Mus musculus] >gi|74145409|dbj|BAE36152.1| unnamed protein product [Mus musculus] >gi|74150924|dbj|BAE27598.1| unnamed protein product [Mus musculus] >gi|74198366|dbj|BAE39668.1| unnamed protein product [Mus musculus] >gi|74214138|dbj|BAE40327.1| unnamed protein product [Mus musculus] >gi|74214242|dbj|BAE40366.1| unnamed protein product [Mus musculus] >gi|74214396|dbj|BAE40435.1| unnamed protein product [Mus musculus] >gi|74214436|dbj|BAE40453.1| unnamed protein product [Mus musculus] >gi|74223005|dbj|BAE40646.1| unnamed protein product [Mus musculus] >gi|74223019|dbj|BAE40653.1| unnamed protein product [Mus musculus] >gi|74223055|dbj|BAE40669.1| unnamed protein product [Mus musculus] >gi|74225017|dbj|BAE38217.1| unnamed protein product [Mus musculus] >gi|74227459|dbj|BAE21794.1| unnamed protein product [Mus musculus] >gi|156257621|gb|ABU63178.1| beta-globin [Mus musculus] >gi|156257623|gb|ABU63179.1| beta-globin [Mus musculus] >gi|156257627|gb|ABU63181.1| beta-globin [Mus musculus] >gi|156257641|gb|ABU63188.1| beta-globin [Mus musculus] >gi|156257645|gb|ABU63190.1| beta-globin [Mus musculus] >gi|156257647|gb|ABU63191.1| beta-globin [Mus musculus] >gi|156257649|gb|ABU63192.1| beta-globin [Mus musculus] >gi|156257661|gb|ABU63198.1| beta-globin [Mus musculus] >gi|156257667|gb|ABU63201.1| beta-globin [Mus musculus] >gi|156257679|gb|ABU63207.1| beta-globin [Mus musculus] >gi|156257683|gb|ABU63209.1| beta-globin [Mus musculus] >gi|156257685|gb|ABU63210.1| beta-globin [Mus musculus] >gi|156257687|gb|ABU63211.1| beta-globin [Mus musculus] >gi|156257801|gb|ABU63254.1| beta-globin [Mus musculus] >gi|156257803|gb|ABU63255.1| beta-globin [Mus musculus] >gi|156257805|gb|ABU63256.1| beta-globin [Mus musculus] >gi|156257807|gb|ABU63257.1| beta-globin [Mus musculus] >gi|156257809|gb|ABU63258.1| beta-globin [Mus musculus] >gi|156257811|gb|ABU63259.1| beta-globin [Mus musculus] >gi|156257813|gb|ABU63260.1| beta-globin [Mus musculus] >gi|156257815|gb|ABU63261.1| beta-globin [Mus musculus] >gi|156257827|gb|ABU63267.1| beta-globin [Mus musculus] >gi|156257849|gb|ABU63278.1| beta-globin [Mus musculus] >gi|156257851|gb|ABU63279.1| beta-globin [Mus musculus] >gi|156257853|gb|ABU63280.1| beta-globin [Mus musculus] >gi|156257855|gb|ABU63281.1| beta-globin [Mus musculus] >gi|156257857|gb|ABU63282.1| beta-globin [Mus musculus] >gi|156257859|gb|ABU63283.1| beta-globin [Mus musculus] >gi|156257867|gb|ABU63287.1| beta-globin [Mus musculus] >gi|157169818|gb|AAI52794.1| Hemoglobin, beta adult major chain, partial [synthetic construct] >gi|162319208|gb|AAI56763.1| Hemoglobin, beta adult major chain [synthetic construct] >gi|261873687|gb|ACY03375.1| beta-globin [Mus musculus] >gi|261873695|gb|ACY03379.1| beta-globin [Mus spretus] >gi|261873717|gb|ACY03390.1| beta-globin [Mus musculus] >gi|261873725|gb|ACY03394.1| beta-globin [Mus spretus] >gi|261873727|gb|ACY03395.1| beta-globin [Mus spretus]	ORF	Gene	0	0	0	0	0	0	0	0	0	0	0	0	0	0	0	0	0	0	0	0	0	0	0	0	0	0	0	0	0	0	0	0	NA	NA	NA	NA	NA	None	0.44677	0.711255	0.583374	FALSE	FALSE
t23843aep	GHHG01023774.1	247	NA	NA	NA	NA	NA	NA	NA	ncRNA	3	8	12.98	34	0	0	3	0	0	0	1.21457e-05	3.23887e-05	5.25506e-05	0.000137652	0	0	0	1.21457e-05	0	0	12.01	15.1	8	16	10	15.32	0	1	0	1	0	1	NA	NA	NA	NA	NA	None	0.657986	0.784912	0.583374	FALSE	FALSE
t23844aep	GHHG01023775.1	1132	NA	NA	NA	NA	NA	PREDICTED: uncharacterized protein LOC101240928, partial [Hydra vulgaris]	ORF	Unchar	0	0	0	0	0	0	0	0	0	3	0	0	0	0	0	0	0	0	0	2.65018e-06	93	118	117	97	83	58	4	4	4	3	4	2	-0.531305	1.98754	3.50113	0.0613268	0.424384	None	0.44677	0.711255	0.583374	FALSE	FALSE
t23845aep	GHHG01023776.1	3663	NA	TENX_HUMAN	Tenascin-X (TN-X) (Hexabrachion-like protein)	PF00092, PF00090, PF13519, PF12947	VWA, TSP_1, VWA_2, EGF_3	PREDICTED: uncharacterized protein LOC100210856, partial [Hydra vulgaris]	ORF	Gene	0	44	0	393.77	3.61	277	0	6593.89	39	18	0	1.2012e-05	0	0.000107499	1.0647e-05	9.85531e-07	7.56211e-05	0	0.00180013	4.91401e-06	13733.5	13602.7	10879.4	16189.2	13723.3	15409.9	511	598	394	605	458	659	0.149739	8.97657	0.482276	0.487393	0.777746	None	0.947506	0.711255	0.994219	FALSE	FALSE
t23846aep	GHHG01023777.1	12584	NA	FAT3_RAT	Protocadherin Fat 3 (FAT tumor suppressor homolog 3)	PF00028, PF02210, PF00008, PF00054, PF16184, PF08266, PF08758	Cadherin, Laminin_G_2, EGF, Laminin_G_1, Cadherin_3, Cadherin_2, Cadherin_pro	PREDICTED: protocadherin Fat 1 [Hydra vulgaris]	ORF	Gene	0	155	0	2837.98	0	239	0	4139.08	42	42.94	0	1.23172e-05	0	0.000225523	3.33757e-06	0	1.89924e-05	0	0.000328916	3.41227e-06	2574	1753	1442.01	3481.15	1828.87	2395.01	110	65	63	126	68	80	0.576511	6.28167	5.09991	0.0239271	0.298548	None	0.87901	0.711255	0.981186	FALSE	FALSE
t23847aep	GHHG01023778.1	269	NA	NA	NA	NA	NA	NA	NA	ncRNA	0	0	0	0	0	0	0	0	0	0	0	0	0	0	0	0	0	0	0	0	0	0	0	0	0	0	0	0	0	0	0	0	NA	NA	NA	NA	NA	None	0.44677	0.711255	0.583374	FALSE	FALSE
t23848aep	GHHG01023779.1	784	NA	GSKIP_RAT	GSK3B-interacting protein (GSKIP)	PF05303	DUF727	PREDICTED: GSK3-beta interaction protein-like [Hydra vulgaris]	ORF	Gene	0	77	0	3.77	0	6	0	6	1	0	0	9.82143e-05	0	4.80867e-06	1.27551e-06	0	7.65306e-06	0	7.65306e-06	0	96.08	74.26	103.48	128.92	81.3	103.65	4	2	4	5	4	4	0.0730336	1.88224	0.0466423	0.829012	0.939694	None	0.611273	0.711255	0.764524	FALSE	FALSE
t23849aep	GHHG01023780.1	1700	NA	RDH13_HUMAN	Retinol dehydrogenase 13 (EC 1.1.1.-) (Short chain dehydrogenase/reductase family 7C member 3)	PF00106, PF13561	adh_short, adh_short_C2	uncharacterized protein Dvir_GJ22106, isoform C [Drosophila virilis] >gi|946561708|gb|KRF80052.1| uncharacterized protein Dvir_GJ22106, isoform C [Drosophila virilis]	ORF	Gene	0	20	0	13.23	0	10	9.58	26	0	7	0	1.17647e-05	0	7.78235e-06	0	0	5.88235e-06	5.63529e-06	1.52941e-05	4.11765e-06	281.91	259.74	285.29	360.08	278.71	353.35	10	10	10	15	10	16	0.0736301	3.4712	0.100336	0.751427	0.908083	None	0.708829	0.764911	0.836633	FALSE	FALSE
t2384aep	GHHG01002377.1	1661	NA	PARI_XENTR	PCNA-interacting partner (PARI) (PARP-1 binding protein) (PARP1-binding protein) (PARPBP)	NA	NA	PREDICTED: PCNA-interacting partner-like [Hydra vulgaris]	ORF	Gene	0	22	0	15	0	0	0	1	1	0	0	1.3245e-05	0	9.0307e-06	6.02047e-07	0	0	0	6.02047e-07	0	378.97	543	502	523	510.81	442	17	20	19	17	22	16	-0.156795	4.28506	0.640245	0.423622	0.739829	None	0.453325	0.711255	0.589517	FALSE	FALSE
t23850aep	GHHG01023781.1	392	NA	NA	NA	NA	NA	PREDICTED: uncharacterized protein LOC100214619 [Hydra vulgaris]	ORF	Unchar	4.31	24.1	311.36	0.46	0	0	61.36	0	7.04	55	1.09949e-05	6.14796e-05	0.000794286	1.17347e-06	1.79592e-05	0	0	0.000156531	0	0.000140306	4.02	2.52	0	8.41	9.67	7.1	0	0	0	0	0	0	NA	NA	NA	NA	NA	None	0.843523	0.867319	0.583374	FALSE	FALSE
t23851aep	GHHG01023782.1	1013	NA	TECR_DICDI	Very-long-chain enoyl-CoA reductase (EC 1.3.1.93) (Synaptic glycoprotein SC2-like protein) (Trans-2 3-enoyl-CoA reductase) (TER)	PF02544	Steroid_dh	hypothetical protein SPRG_07122 [Saprolegnia parasitica CBS 223.65] >gi|641533883|gb|KDO27849.1| hypothetical protein SPRG_07122 [Saprolegnia parasitica CBS 223.65]	ORF	Gene	0	0	0	0	0	0	0	0	0	0	0	0	0	0	0	0	0	0	0	0	0	0	0	0	0	0	0	0	0	0	0	0	NA	NA	NA	NA	NA	None	0.44677	0.711255	0.583374	FALSE	FALSE
t23852aep	GHHG01023783.1	1203	NA	TITIN_HUMAN	Titin (EC 2.7.11.1) (Connectin) (Rhabdomyosarcoma antigen MU-RMS-40.14)	PF00041	fn3	PREDICTED: titin-like [Hydra vulgaris]	ORF	Gene	0	0	0	0	0	0	2	0	0	0	0	0	0	0	0	0	0	1.66251e-06	0	0	156	237	197	141	166	206	5	10	7	6	6	8	-0.630952	2.81524	5.9322	0.0148667	0.232327	None	0.486567	0.736522	0.583374	FALSE	FALSE
t23853aep	GHHG01023784.1	24999	NA	FAT4_HUMAN	Protocadherin Fat 4 (hFat4) (Cadherin family member 14) (FAT tumor suppressor homolog 4) (Fat-like cadherin protein FAT-J)	PF00028, PF08266, PF08758, PF16184	Cadherin, Cadherin_2, Cadherin_pro, Cadherin_3	PREDICTED: protocadherin Fat 1, partial [Hydra vulgaris]	ORF	Gene	8.02	533	17.16	1355.81	0	3967.4	1.52	68911	117	86	3.20813e-07	2.13209e-05	6.86428e-07	5.42346e-05	4.68019e-06	0	0.000158702	6.08024e-08	0.00275655	3.44014e-06	17401.5	19778	16277.6	20897.9	19843.4	21237.1	651	661	696	777	872	770	0.0395286	9.47943	0.0333561	0.855083	0.951194	None	0.96121	0.711616	0.996335	FALSE	FALSE
t23854aep	GHHG01023785.1	260	NA	NA	NA	NA	NA	NA	NA	ncRNA	0	0	0	0	19.1	0	0	0	0	0	0	0	0	0	0	7.34615e-05	0	0	0	0	6	7	1	6	5	5	0	0	0	0	0	0	NA	NA	NA	NA	NA	None	0.44677	0.711255	0.583374	FALSE	FALSE
t23855aep	GHHG01023786.1	585	NA	RS8_THEAN	40S ribosomal protein S8	PF01201	Ribosomal_S8e	PREDICTED: 40S ribosomal protein S8-like [Hydra vulgaris]	ORF	Gene	0	8	0	9	0	56	0	0	0	0	0	1.36752e-05	0	1.53846e-05	0	0	9.57265e-05	0	0	0	538.01	707	700	569	725.39	680	24	26	26	19	31	25	-0.256183	4.66985	1.35972	0.243586	0.615225	None	0.44677	0.711255	0.583374	FALSE	FALSE
t23856aep	GHHG01023787.1	465	NA	NA	NA	NA	NA	hypothetical protein g.1024 [Pectinophora gossypiella]	NA	Gene	0	1.74	0	0	46.9	0	146.14	0	0	0	0	3.74194e-06	0	0	0	0.00010086	0	0.00031428	0	0	4.55	6	10.02	5	2.36	8	0	0	0	0	0	0	NA	NA	NA	NA	NA	None	0.876765	0.893359	0.583374	FALSE	FALSE
t23857aep	GHHG01023788.1	213	NA	NA	NA	NA	NA	NA	NA	ncRNA	0	1.26	0	0	7.36	0	0	0	0	0	0	5.91549e-06	0	0	0	3.4554e-05	0	0	0	0	1.44	0	0	0	1.64	0	0	0	0	0	0	0	NA	NA	NA	NA	NA	None	0.44677	0.711255	0.583374	FALSE	FALSE
t23858aep	GHHG01023789.1	294	NA	NA	NA	NA	NA	NA	NA	ncRNA	0	0	0	0	0	0	0	0	0	0	0	0	0	0	0	0	0	0	0	0	0	0	0	0	0	0	0	0	0	0	0	0	NA	NA	NA	NA	NA	None	0.44677	0.711255	0.583374	FALSE	FALSE
t23859aep	GHHG01023790.1	727	hATm-23_HM	EGFL6_MOUSE	Epidermal growth factor-like protein 6 (EGF-like protein 6) (MAM and EGF domains-containing gene protein) (Protein W80)	NA	NA	PREDICTED: uncharacterized protein LOC105843590 [Hydra vulgaris]	ORF	TE	30.28	475	362.88	3	20.96	54	518.66	10	2	0	4.16506e-05	0.00065337	0.000499147	4.12655e-06	2.75103e-06	2.88308e-05	7.42778e-05	0.000713425	1.37552e-05	0	33.68	23.96	33.18	40.4	29.16	37.22	1	1	1	2	1	1	0.125504	0.326566	0.103433	0.747749	0.906859	None	0.913929	0.923684	0.826748	FALSE	FALSE
t2385aep	GHHG01002378.1	408	NA	NA	NA	NA	NA	NA	NA	ncRNA	0	2	0	3	3.8	0	0	0	0	0	0	4.90196e-06	0	7.35294e-06	0	9.31373e-06	0	0	0	0	39	54	62	40.01	42	52	1	2	2	2	2	2	-0.645577	0.952367	3.55708	0.059292	0.420307	None	0.44677	0.711255	0.583374	FALSE	FALSE
t23860aep	GHHG01023791.1	755	NA	SFT2B_HUMAN	Vesicle transport protein SFT2B (SFT2 domain-containing protein 2)	PF04178	Got1	hypothetical protein AURANDRAFT_29003 [Aureococcus anophagefferens] >gi|323450734|gb|EGB06614.1| hypothetical protein AURANDRAFT_29003 [Aureococcus anophagefferens]	ORF	Gene	0	0	0	0	0	0	0	0	0	0	0	0	0	0	0	0	0	0	0	0	0	0	0	0	0	0	0	0	0	0	0	0	NA	NA	NA	NA	NA	None	0.44677	0.711255	0.583374	FALSE	FALSE
t23861aep	GHHG01023792.1	331	NA	NA	NA	NA	NA	PREDICTED: protein ZINC INDUCED FACILITATOR-LIKE 1-like [Hydra vulgaris]	ORF	Gene	0	0	0	0	0	0	0	2.02	0	0	0	0	0	0	0	0	0	0	6.10272e-06	0	4.53	10.22	11.15	10.05	12.21	4.64	0	0	0	0	0	0	NA	NA	NA	NA	NA	None	0.588433	0.711255	0.741193	FALSE	FALSE
t23862aep	GHHG01023793.1	617	NA	NA	NA	PF13499	EF-hand_7	hypothetical protein A1O1_09158 [Capronia coronata CBS 617.96] >gi|590003540|gb|EXJ78756.1| hypothetical protein A1O1_09158 [Capronia coronata CBS 617.96]	ORF	Gene	0	0	0	0	0	0	0	0	0	0	0	0	0	0	0	0	0	0	0	0	0	0	0	0	0	0	0	0	0	0	0	0	NA	NA	NA	NA	NA	None	0.44677	0.711255	0.583374	FALSE	FALSE
t23863aep	GHHG01023794.1	648	NA	NA	NA	NA	NA	NA	NA	ncRNA	0	29	0	32	0	55	0	7	0	0	0	4.47531e-05	0	4.93827e-05	0	0	8.48765e-05	0	1.08025e-05	0	687.22	942.93	899.51	647.21	935.12	875.23	23	40	33	28	34	33	-0.349599	5.01445	2.18681	0.139198	0.529813	None	0.646166	0.711255	0.801559	FALSE	FALSE
t23864aep	GHHG01023795.1	1060	NA	NA	NA	NA	NA	hypothetical protein, variant [Phytophthora parasitica INRA-310] >gi|566019710|gb|ETI42621.1| hypothetical protein, variant [Phytophthora parasitica P1569] >gi|568015067|gb|ETL89244.1| hypothetical protein, variant [Phytophthora parasitica] >gi|568091271|gb|ETN06095.1| hypothetical protein, variant [Phytophthora parasitica INRA-310] >gi|570979516|gb|ETP40440.1| hypothetical protein, variant [Phytophthora parasitica P10297]	ORF	Gene	0	0	0	0	0	0	0	0	0	0	0	0	0	0	0	0	0	0	0	0	0	0	0	0	0	0	0	0	0	0	0	0	NA	NA	NA	NA	NA	None	0.44677	0.711255	0.583374	FALSE	FALSE
t23865aep	GHHG01023796.1	333	NA	LKAM1_MOUSE	Protein LKAAEAR1 (LKAAEAR motif-containing protein 1)	PF15478	LKAAEAR	PREDICTED: protein LKAAEAR1-like [Amphimedon queenslandica]	NA	Gene	0	0	0	0	0	0	0	0	0	0	0	0	0	0	0	0	0	0	0	0	2	3	2	0	3	4	0	0	0	0	0	0	NA	NA	NA	NA	NA	None	0.44677	0.711255	0.583374	FALSE	FALSE
t23866aep	GHHG01023797.1	401	NA	NA	NA	NA	NA	hypothetical protein HELRODRAFT_165283 [Helobdella robusta] >gi|555688049|gb|ESN91281.1| hypothetical protein HELRODRAFT_165283 [Helobdella robusta]	ORF	Gene	0	0	0.45	0	0	0	0	0	0	0	0	0	1.1222e-06	0	0	0	0	0	0	0	5	4	4	9.81	7	3	0	0	0	0	0	0	NA	NA	NA	NA	NA	None	0.44677	0.711255	0.583374	FALSE	FALSE
t23867aep	GHHG01023798.1	205	NA	NA	NA	NA	NA	NA	NA	ncRNA	5.62	26	123.24	0	0.95	0	94.97	0	0	0	2.74146e-05	0.000126829	0.000601171	0	0	4.63415e-06	0	0.000463268	0	0	2	0	2	1.06	1	1	0	0	0	0	0	0	NA	NA	NA	NA	NA	None	0.894495	0.907812	0.583374	FALSE	FALSE
t23868aep	GHHG01023799.1	1330	NA	CNTN1_BOVIN	Contactin-1 (Neural cell surface protein F3)	PF13927	Ig_3	PREDICTED: contactin-1 isoform X2 [Camelus ferus] >gi|560935819|ref|XP_006193730.1| PREDICTED: contactin-1 isoform X2 [Camelus ferus] >gi|743748220|ref|XP_010968838.1| PREDICTED: contactin-1 isoform X2 [Camelus bactrianus] >gi|744538250|ref|XP_010973187.1| PREDICTED: contactin-1 isoform X2 [Camelus dromedarius]	ORF	Gene	0	0	0	0	0	0	0	0	0	0	0	0	0	0	0	0	0	0	0	0	0	0	0	0	0	0	0	0	0	0	0	0	NA	NA	NA	NA	NA	None	0.44677	0.711255	0.583374	FALSE	FALSE
t23869aep	GHHG01023800.1	416	NA	NA	NA	NA	NA	NA	NA	ncRNA	0	0	0	2	0	0	0	0	0	0	0	0	0	4.80769e-06	0	0	0	0	0	0	6	8	7	4	8	10	0	0	0	0	0	0	NA	NA	NA	NA	NA	None	0.44677	0.711255	0.583374	FALSE	FALSE
t2386aep	GHHG01002379.1	371	NA	NA	NA	NA	NA	NA	NA	ncRNA	81.79	66.09	3.73	116.86	272.93	1704	584.48	2015	1	7	0.000220458	0.00017814	1.00539e-05	0.000314987	2.69542e-06	0.00073566	0.00459299	0.00157542	0.00543127	1.88679e-05	141	241	202.99	168.84	183	171.88	5	8	9	6	8	6	-0.470023	2.91368	3.59515	0.0579482	0.416646	None	0.982424	0.949286	0.997961	FALSE	FALSE
t23870aep	GHHG01023801.1	804	Kolobok1-1_HM	NA	NA	NA	NA	PREDICTED: uncharacterized protein LOC100209390 [Hydra vulgaris]	NA	TE	4131.16	32.29	44.19	364.25	2917.31	0	91.46	81.57	1.41	0	0.00513826	4.01617e-05	5.49627e-05	0.000453047	1.75373e-06	0.00362849	0	0.000113756	0.000101455	0	46	48.86	35.51	61.81	39.97	31.05	2	2	1	3	1	1	0.126938	0.845984	0.129846	0.718592	0.892588	None	0.85937	0.856376	0.956048	FALSE	FALSE
t23871aep	GHHG01023802.1	634	Kolobok1-1_HM	NA	NA	NA	NA	PREDICTED: uncharacterized protein LOC100209390 [Hydra vulgaris]	NA	TE	44.76	16.17	0	252.1	653.23	3	12.02	471.43	1.59	0	7.05994e-05	2.55047e-05	0	0.000397634	2.50789e-06	0.00103033	4.73186e-06	1.8959e-05	0.00074358	0	0	27.7	26.49	1.19	22.03	54.95	0	1	1	0	1	2	-1.31638	-0.314259	3.97792	0.0461004	0.391328	None	0.915684	0.797584	0.989341	FALSE	FALSE
t23872aep	GHHG01023803.1	269	NA	NA	NA	NA	NA	NA	NA	ncRNA	0	0	0	1	0	0	0	0	0	0	0	0	0	3.71747e-06	0	0	0	0	0	0	1	0	0	0	0	1	0	0	0	0	0	0	NA	NA	NA	NA	NA	None	0.44677	0.711255	0.583374	FALSE	FALSE
t23873aep	GHHG01023804.1	3057	NA	DYH8_HUMAN	Dynein heavy chain 8 axonemal (Axonemal beta dynein heavy chain 8) (Ciliary dynein heavy chain 8)	PF18199, PF18198, PF03028, PF12781	Dynein_C, AAA_lid_11, Dynein_heavy, AAA_9	dynein heavy chain [Ectocarpus siliculosus]	ORF	Gene	0	0	0	0	0	0	0	0	0	0	0	0	0	0	0	0	0	0	0	0	0	0	0	0	0	0	0	0	0	0	0	0	NA	NA	NA	NA	NA	None	0.44677	0.711255	0.583374	FALSE	FALSE
t23874aep	GHHG01023805.1	1184	NA	TRM61_RAT	tRNA (adenine(58)-N(1))-methyltransferase catalytic subunit TRMT61A (EC 2.1.1.220) (mRNA methyladenosine-N(1)-methyltransferase catalytic subunit TRMT61A) (EC 2.1.1.-) (tRNA(m1A58)-methyltransferase subunit TRMT61A) (tRNA(m1A58)MTase subunit TRMT61A)	PF08704, PF13847	GCD14, Methyltransf_31	PREDICTED: tRNA (adenine(58)-N(1))-methyltransferase catalytic subunit TRMT61A-like [Hydra vulgaris]	ORF	Gene	0	18	0	14	0	36	0	9	0	0	0	1.52027e-05	0	1.18243e-05	0	0	3.04054e-05	0	7.60135e-06	0	473	868	874.24	676	922	850.99	16	37	33	30	33	32	-0.25904	4.97695	1.28123	0.25767	0.626552	None	0.610499	0.711255	0.763672	FALSE	FALSE
t23875aep	GHHG01023806.1	3625	NA	TBC15_MOUSE	TBC1 domain family member 15 (GTPase-activating protein RAB7) (GAP for RAB7) (Rab7-GAP)	PF00566	RabGAP-TBC	PREDICTED: uncharacterized protein LOC101241039, partial [Hydra vulgaris]	ORF	Gene	0	16	0	66	0	23	0	81	0	0	0	4.41379e-06	0	1.82069e-05	0	0	6.34483e-06	0	2.23448e-05	0	497	492	376	674	542	514.09	19	16	16	25	24	19	0.346974	4.27018	2.93029	0.0869321	0.467512	None	0.714404	0.711255	0.8691	FALSE	FALSE
t23876aep	GHHG01023807.1	1729	NA	FKRP_MOUSE	Fukutin-related protein (EC 2.4.2.-) (Ribitol-5-phosphate transferase)	PF04991	LicD	PREDICTED: fukutin-related protein-like [Hydra vulgaris]	ORF	Gene	0	2.15	0	21	0	4	0	10	0	0	0	1.24349e-06	0	1.21457e-05	0	0	2.31348e-06	0	5.78369e-06	0	677.48	790	701	932.95	836.99	801.81	25	30	23	40	31	35	0.105208	4.92428	0.318523	0.572496	0.821522	None	0.583116	0.711255	0.735076	FALSE	FALSE
t23877aep	GHHG01023808.1	975	NA	SN_PIG	Sialoadhesin (pSn) (Sialic acid-binding Ig-like lectin 1) (Siglec-1) (p210)	PF13895, PF13927, PF07686, PF07679, PF00047, PF16680, PF16681, PF16706	Ig_2, Ig_3, V-set, I-set, ig, Ig_4, Ig_5, Izumo-Ig	PREDICTED: contactin-2-like [Hydra vulgaris]	ORF	Gene	0	0	0	29	0	2	0	396	0	1	0	0	0	2.97436e-05	0	0	2.05128e-06	0	0.000406154	1.02564e-06	518.01	469.16	370.4	665.14	559.25	549.63	23	17	14	22	24	20	0.404942	4.25646	4.14084	0.0418604	0.379959	None	0.888456	0.711255	0.983792	FALSE	FALSE
t23878aep	GHHG01023809.1	264	Transib-4_HM	NA	NA	NA	NA	NA	NA	TE	17.68	53	85.29	2	0	1	30.65	7.01	2	0.96	6.69697e-05	0.000200758	0.000323068	7.57576e-06	7.57576e-06	0	3.78788e-06	0.000116099	2.6553e-05	3.63636e-06	2	2	0	3.96	7	1	0	0	0	0	0	0	NA	NA	NA	NA	NA	None	0.838749	0.857254	0.883294	FALSE	FALSE
t23879aep	GHHG01023810.1	476	P-18_HM	NA	NA	NA	NA	PREDICTED: uncharacterized protein LOC105850811, partial [Hydra vulgaris]	ORF	TE	2148.32	0	34.62	7	5031.97	0	138.2	4	1	0	0.00451328	0	7.27311e-05	1.47059e-05	2.10084e-06	0.0105714	0	0.000290336	8.40336e-06	0	5	4	4	4	3	2	0	0	0	0	0	0	NA	NA	NA	NA	NA	None	0.874287	0.890108	0.774408	FALSE	FALSE
t2387aep	GHHG01002380.1	1554	NA	CK5P3_RAT	CDK5 regulatory subunit-associated protein 3 (CDK5 activator-binding protein C53)	PF05600	DUF773	PREDICTED: CDK5 regulatory subunit-associated protein 3-like [Hydra vulgaris]	ORF	Gene	0	24	0	4	0	0	0	7	0	0	0	1.5444e-05	0	2.574e-06	0	0	0	0	4.50451e-06	0	1278	1775.01	1463.97	1658	1706	1574.9	43	76	54	73	62	59	-0.0796702	5.94539	0.176493	0.674405	0.872257	None	0.559037	0.711255	0.708468	FALSE	FALSE
t23880aep	GHHG01023811.1	1367	NA	NA	NA	NA	NA	NA	ORF	Unchar	176.23	4896.03	3297.1	1094.12	13	3697.07	206.92	26.53	94.94	109	0.000128917	0.00358159	0.00241192	0.00080038	6.94513e-05	9.50988e-06	0.00270451	0.000151368	1.94075e-05	7.97367e-05	60	117	117	55	97	78.3	2	4	5	2	4	3	-0.750544	1.89574	4.6056	0.0318678	0.340687	None	0.847833	0.866157	0.858647	FALSE	FALSE
t23881aep	GHHG01023812.1	429	NA	ZDP_ARATH	Polynucleotide 3'-phosphatase ZDP (EC 3.1.3.32) (DNA nick sensor protein)	PF00645	zf-PARP	Poly(ADPribose) polymerase and DNA-Ligase Zn-finger region domain containing protein [Acanthamoeba castellanii str. Neff] >gi|440799962|gb|ELR21005.1| Poly(ADPribose) polymerase and DNA-Ligase Zn-finger region domain containing protein [Acanthamoeba castellanii str. Neff]	ORF	Gene	0	0	0	0	0	0	0	0	0	0	0	0	0	0	0	0	0	0	0	0	0	0	0	0	0	0	0	0	0	0	0	0	NA	NA	NA	NA	NA	None	0.44677	0.711255	0.583374	FALSE	FALSE
t23882aep	GHHG01023813.1	563	NA	NA	NA	NA	NA	NA	ORF	Unchar	0	0	0	0	0	0	0	0	0	0	0	0	0	0	0	0	0	0	0	0	0	0	0	0	0	0	0	0	0	0	0	0	NA	NA	NA	NA	NA	None	0.44677	0.711255	0.583374	FALSE	FALSE
t23883aep	GHHG01023814.1	1201	NA	NA	NA	NA	NA	PREDICTED: uncharacterized protein LOC106135835 [Amyelois transitella]	ORF	Unchar	1	2	1	0	0	0	3.53	0	0	0	8.3264e-07	1.66528e-06	8.3264e-07	0	0	0	0	2.93922e-06	0	0	46.89	41.45	22.46	83.62	52.62	44.99	2	2	1	3	2	2	0.951998	0.933012	6.34306	0.0117841	0.207578	None	0.521899	0.748393	0.583374	FALSE	FALSE
t23884aep	GHHG01023815.1	1374	NA	FBXL2_PONAB	F-box/LRR-repeat protein 2 (F-box and leucine-rich repeat protein 2)	PF12937, PF00646	F-box-like, F-box	PREDICTED: F-box/LRR-repeat protein 7-like [Hydra vulgaris]	ORF	Gene	0	0	0	0	6.99	1.87	86.36	0	0	0	0	0	0	0	0	5.08734e-06	1.36099e-06	6.2853e-05	0	0	26	26	23	44	19	21	1	1	1	2	1	1	NA	NA	NA	NA	NA	None	0.792758	0.835807	0.583374	FALSE	FALSE
t23885aep	GHHG01023816.1	390	NA	NA	NA	NA	NA	NA	NA	ncRNA	0	0	0	0	0	0	0	0	0	0	0	0	0	0	0	0	0	0	0	0	0	0	0	1	0	1	0	0	0	0	0	0	NA	NA	NA	NA	NA	None	0.44677	0.711255	0.583374	FALSE	FALSE
t23886aep	GHHG01023817.1	321	NA	NA	NA	NA	NA	RNA-directed DNA polymerase from mobile element jockey [Exaiptasia pallida]	NA	TE	0.98	0	18.97	0	69.27	0	11.34	0	0	0	3.05296e-06	0	5.90966e-05	0	0	0.000215794	0	3.53271e-05	0	0	1	1	0	3	1	0	0	0	0	0	0	0	NA	NA	NA	NA	NA	None	0.751955	0.817095	0.583374	FALSE	FALSE
t23887aep	GHHG01023818.1	282	NA	NA	NA	NA	NA	NA	NA	ncRNA	0	0	0	0	0	0	0	0	0	0	0	0	0	0	0	0	0	0	0	0	0	1	1	0	0	1	0	0	0	0	0	0	NA	NA	NA	NA	NA	None	0.44677	0.711255	0.583374	FALSE	FALSE
t23888aep	GHHG01023819.1	525	NA	NA	NA	NA	NA	NA	ORF	Unchar	0	0	0	0	0	0	0	0	0	0	0	0	0	0	0	0	0	0	0	0	0	0	0	0	0	0	0	0	0	0	0	0	NA	NA	NA	NA	NA	None	0.44677	0.711255	0.583374	FALSE	FALSE
t23889aep	GHHG01023820.1	6185	NA	KMT2B_HUMAN	Histone-lysine N-methyltransferase 2B (Lysine N-methyltransferase 2B) (EC 2.1.1.43) (Myeloid/lymphoid or mixed-lineage leukemia protein 4) (Trithorax homolog 2) (WW domain-binding protein 7) (WBP-7)	PF00856, PF05964, PF13771, PF00628, PF05965, PF13832	SET, FYRN, zf-HC5HC2H, PHD, FYRC, zf-HC5HC2H_2	PREDICTED: histone-lysine N-methyltransferase 2B-like [Hydra vulgaris]	ORF	Gene	0	56	0	47	0	38	0	361	1	3	0	9.05416e-06	0	7.59903e-06	1.61681e-07	0	6.1439e-06	0	5.8367e-05	4.85044e-07	729.98	631	496	979.8	653.93	855	27	28	18	37	22	37	0.389226	4.67035	3.26445	0.0707968	0.443172	None	0.788009	0.711255	0.933543	FALSE	FALSE
t2388aep	GHHG01002381.1	303	NA	NA	NA	NA	NA	PREDICTED: sacsin-like [Hydra vulgaris]	ORF	Gene	0	6	0	79	0	0	0	12	4	0	0	1.9802e-05	0	0.000260726	1.32013e-05	0	0	0	3.9604e-05	0	59	10	5	146	65	29	3	0	0	5	2	1	3.64011	1.07569	51.8403	6.02026e-13	1.18354e-10	Up	0.760394	0.711255	0.910961	FALSE	FALSE
t23890aep	GHHG01023821.1	347	NA	NA	NA	NA	NA	NA	NA	ncRNA	0	0	11.43	0	0	0	0	0	0	0	0	0	3.29395e-05	0	0	0	0	0	0	0	1	1	1	3	0	2	0	0	0	0	0	0	NA	NA	NA	NA	NA	None	0.44677	0.711255	0.583374	FALSE	FALSE
t23891aep	GHHG01023822.1	287	NA	NA	NA	NA	NA	NA	NA	ncRNA	0	4	0	0	0	0	0	0	0	0	0	1.39373e-05	0	0	0	0	0	0	0	0	4	1	2	6	4	2	0	0	0	0	0	0	NA	NA	NA	NA	NA	None	0.44677	0.711255	0.583374	FALSE	FALSE
t23892aep	GHHG01023823.1	535	EnSpm-N5_HM	TCB2_CAEBR	Transposable element Tcb2 transposase	NA	NA	PREDICTED: uncharacterized protein LOC106142990 [Amyelois transitella]	NA	TE	0.51	381.46	772.25	1	84.02	22.75	567.37	8	2	0	9.53271e-07	0.000713009	0.00144346	1.86916e-06	3.73832e-06	0.000157047	4.25234e-05	0.0010605	1.49533e-05	0	0	0	0	0	6	0	0	0	0	0	0	0	NA	NA	NA	NA	NA	None	0.929053	0.936666	0.83431	FALSE	FALSE
t23893aep	GHHG01023824.1	1258	NA	NA	NA	NA	NA	PREDICTED: uncharacterized protein LOC100215260 [Hydra vulgaris]	ORF	Unchar	0	2	0	0	0	0	0	0	0	0	0	1.58983e-06	0	0	0	0	0	0	0	0	73	55	62	60	61	83.01	3	2	2	2	3	3	-0.0979601	1.20062	0.0901457	0.763992	0.914334	None	0.44677	0.711255	0.583374	FALSE	FALSE
t23894aep	GHHG01023825.1	2283	NA	NA	NA	NA	NA	possible vacuolar protein [Ectocarpus siliculosus]	ORF	Gene	0	0	0	0	0	0	0	0	0	0	0	0	0	0	0	0	0	0	0	0	0	0	0	0	0	0	0	0	0	0	0	0	NA	NA	NA	NA	NA	None	0.44677	0.711255	0.583374	FALSE	FALSE
t23895aep	GHHG01023826.1	2269	Penelope-3_HM	Y9801_DROME	PP2C-like domain-containing protein CG9801	PF13672	PP2C_2	PREDICTED: uncharacterized protein LOC100206966 [Hydra vulgaris]	ORF	TE	3.43	20.83	32.98	20	4	18	4.99	37	0	4	1.51168e-06	9.18026e-06	1.4535e-05	8.81446e-06	0	1.76289e-06	7.93301e-06	2.19921e-06	1.63067e-05	1.76289e-06	473.04	570	594.99	641.76	532	618.68	20	21	26	23	20	21	-0.140888	4.45416	0.490595	0.483662	0.776461	None	0.69848	0.741503	0.84293	FALSE	FALSE
t23896aep	GHHG01023827.1	1444	NA	NA	NA	NA	NA	PREDICTED: mucin-2-like, partial [Hydra vulgaris]	ORF	Gene	0	3	0	27.11	0	1	0	22.1	0	0	0	2.07756e-06	0	1.87742e-05	0	0	6.92521e-07	0	1.53047e-05	0	101.74	80.42	80.03	156.33	53.02	126.12	3	3	3	7	2	5	0.209657	1.79953	0.251022	0.616356	0.841804	None	0.681162	0.711255	0.836684	FALSE	FALSE
t23897aep	GHHG01023828.1	587	NA	NA	NA	NA	NA	PREDICTED: uncharacterized protein LOC107162710 [Diuraphis noxia]	ORF	Unchar	9.28	125.93	138.65	22	0	17.98	169.03	0	1	0	1.58092e-05	0.000214531	0.000236201	3.74787e-05	1.70358e-06	0	3.06303e-05	0.000287956	0	0	40	33	25	37	30	27	1	1	1	1	1	1	0.067957	0.304381	0.0338583	0.854009	0.950663	None	0.872377	0.889772	0.583374	FALSE	FALSE
t23898aep	GHHG01023829.1	4277	NA	4ET_MOUSE	Eukaryotic translation initiation factor 4E transporter (4E-T) (eIF4E transporter) (Eukaryotic translation initiation factor 4E nuclear import factor 1)	PF10477	EIF4E-T	PREDICTED: uncharacterized protein LOC100200187 [Hydra vulgaris]	ORF	Gene	0	85	0	489.89	0	331	0	2567.99	71	42	0	1.98737e-05	0	0.000114541	1.66004e-05	0	7.73907e-05	0	0.000600418	9.81997e-06	7828.51	7305.57	5408.26	9827.22	7671.48	8386.01	284	273	181	420	285	369	0.32238	8.12119	2.17269	0.140481	0.531537	None	0.90487	0.711255	0.987354	FALSE	FALSE
t23899aep	GHHG01023830.1	2654	NA	ABCF2_MOUSE	ATP-binding cassette sub-family F member 2	PF00005, PF13304, PF12848, PF13175, PF01926, PF13476, PF13555, PF13521, PF13238, PF03193	ABC_tran, AAA_21, ABC_tran_Xtn, AAA_15, MMR_HSR1, AAA_23, AAA_29, AAA_28, AAA_18, RsgA_GTPase	PREDICTED: ATP-binding cassette sub-family F member 2-like [Hydra vulgaris]	ORF	Gene	0	449	2.19	307.71	0	222	15.13	672	103	10	0	0.000169179	8.2517e-07	0.000115942	3.88093e-05	0	8.36473e-05	5.70083e-06	0.000253203	3.7679e-06	22490.8	25304.6	23961.5	25655.9	24036.6	26585.4	989	917	896	857	1028	989	-0.131451	9.85232	0.361505	0.547671	0.808213	None	0.868248	0.765272	0.977572	FALSE	FALSE
t2389aep	GHHG01002382.1	203	NA	NA	NA	NA	NA	NA	NA	ncRNA	15	2	73	0	0	0	0	0	0	0	7.38916e-05	9.85222e-06	0.000359606	0	0	0	0	0	0	0	1	1	1	3	1	1	0	0	0	0	0	0	NA	NA	NA	NA	NA	None	0.44677	0.711255	0.583374	FALSE	FALSE
t238aep	GHHG01000236.1	215	NA	NA	NA	NA	NA	NA	NA	ncRNA	1.25	0	0	0	85.88	0	0	0	0	0	5.81395e-06	0	0	0	0	0.000399442	0	0	0	0	0	0	1	1	2	1	0	0	0	0	0	0	NA	NA	NA	NA	NA	None	0.44677	0.711255	0.583374	FALSE	FALSE
t23900aep	GHHG01023831.1	1514	NA	ATAT_BOVIN	Alpha-tubulin N-acetyltransferase 1 (Alpha-TAT) (Alpha-TAT1) (TAT) (EC 2.3.1.108) (Acetyltransferase mec-17 homolog)	PF05301	Acetyltransf_16	PREDICTED: alpha-tubulin N-acetyltransferase 1-like isoform X1 [Hydra vulgaris]	ORF	Gene	0	5	0	1	0	0	0	14.46	0	0	0	3.30251e-06	0	6.60502e-07	0	0	0	0	9.55086e-06	0	119	176	121	197	160	158	4	8	4	9	6	6	0.130157	2.61444	0.237897	0.625729	0.847289	None	0.633572	0.711255	0.787855	FALSE	FALSE
t23901aep	GHHG01023832.1	482	Mariner-15_HM	NA	NA	NA	NA	PREDICTED: uncharacterized protein LOC105848693 [Hydra vulgaris]	NA	TE	7.67	298.56	61.56	1	12.15	265.98	738.16	11	0	0	1.59129e-05	0.000619419	0.000127718	2.07469e-06	0	2.52075e-05	0.000551826	0.00153145	2.28216e-05	0	21.1	23.08	12.47	32.78	22.77	28.7	1	1	1	1	1	1	NA	NA	NA	NA	NA	None	0.94255	0.948306	0.870751	FALSE	FALSE
t23902aep	GHHG01023833.1	227	NA	NA	NA	NA	NA	NA	NA	ncRNA	0	1	0	0	6.29	0	239.21	0	0	0	0	4.40529e-06	0	0	0	2.77092e-05	0	0.00105379	0	0	2	1.72	2.73	0	3.63	1.8	0	0	0	0	0	0	NA	NA	NA	NA	NA	None	0.928201	0.936408	0.583374	FALSE	FALSE
t23903aep	GHHG01023834.1	653	NA	NA	NA	NA	NA	PREDICTED: uncharacterized protein LOC105845936 [Hydra vulgaris]	ORF	Unchar	217.22	1817.65	2440.48	57.45	10	76.51	74.23	0	33.03	5	0.000332649	0.00278354	0.00373734	8.79786e-05	5.05819e-05	1.53139e-05	0.000117167	0.000113675	0	7.65697e-06	13.81	7.11	17.72	23.75	9.6	14.68	1	0	1	1	0	1	NA	NA	NA	NA	NA	None	0.827238	0.85635	0.583374	TRUE	FALSE
t23904aep	GHHG01023835.1	259	NA	NA	NA	NA	NA	NA	NA	ncRNA	1005.19	1336.99	814.24	71	324.1	144	1552.38	0	14	1	0.00388104	0.00516212	0.00314378	0.000274131	5.4054e-05	0.00125135	0.000555985	0.00599374	0	3.861e-06	23	14	10	16.93	23	14	1	1	0	1	1	1	NA	NA	NA	NA	NA	None	0.979379	0.981495	0.583374	FALSE	FALSE
t23905aep	GHHG01023836.1	1017	NA	NA	NA	NA	NA	hypothetical protein AC249_AIPGENE9453 [Exaiptasia pallida]	ORF	Gene	3.8	743	409.26	14	51.98	3	360.82	0	5	0	3.73648e-06	0.00073058	0.000402419	1.3766e-05	4.91642e-06	5.11111e-05	2.94985e-06	0.000354789	0	0	39	48	32	49	39	62.16	2	2	1	2	1	2	0.00105036	0.707259	8.87972e-06	0.997622	0.999	None	0.882443	0.897721	0.583374	FALSE	FALSE
t23906aep	GHHG01023837.1	1799	NA	S18B1_HUMAN	MFS-type transporter SLC18B1 (Solute carrier family 18 member B1)	PF07690, PF12832	MFS_1, MFS_1_like	PREDICTED: MFS-type transporter SLC18B1-like isoform X1 [Hydra vulgaris]	ORF	Gene	0	0	0	13	0	0	0	16	0	0	0	0	0	7.22624e-06	0	0	0	0	8.89383e-06	0	355.93	511.41	443.2	461.37	437.35	420.39	12	22	16	20	16	16	-0.226458	4.11968	1.31665	0.251195	0.621894	None	0.626061	0.711255	0.780267	FALSE	FALSE
t23907aep	GHHG01023838.1	333	Sola2-1_HM	NA	NA	NA	NA	PREDICTED: uncharacterized protein LOC105849021, partial [Hydra vulgaris]	NA	TE	54.63	1847.37	593.14	18.09	66.54	827.53	828.69	20.64	44.66	1.54	0.000164054	0.00554766	0.0017812	5.43243e-05	0.000134114	0.00019982	0.00248507	0.00248856	6.1982e-05	4.62462e-06	20.89	16.43	7.14	26.76	18.2	14.44	1	1	0	1	1	1	NA	NA	NA	NA	NA	None	0.958887	0.9625	0.936589	TRUE	FALSE
t23908aep	GHHG01023839.1	972	NA	NA	NA	NA	NA	PREDICTED: uncharacterized protein LOC105849592, partial [Hydra vulgaris]	ORF	Unchar	115.63	837.99	2983.31	8	439.78	207	20637.2	29.86	18	0	0.000118961	0.00086213	0.00306925	8.23045e-06	1.85185e-05	0.000452449	0.000212963	0.0212317	3.07202e-05	0	12.9	13.82	8	14.64	19.36	24.05	0	1	0	1	1	1	NA	NA	NA	NA	NA	None	0.995148	0.995716	0.894392	FALSE	FALSE
t23909aep	GHHG01023840.1	879	NA	NA	NA	NA	NA	PREDICTED: EGF-like module-containing mucin-like hormone receptor-like 3 [Hydra vulgaris]	ORF	Gene	0	0	0	0	0	0	0	0	0	0	0	0	0	0	0	0	0	0	0	0	7	10	15	8	7	6	0	0	1	0	0	0	NA	NA	NA	NA	NA	None	0.44677	0.711255	0.583374	FALSE	FALSE
t2390aep	GHHG01002383.1	974	NA	SYCP3_BOVIN	Synaptonemal complex protein 3 (SCP-3)	PF04803	Cor1	synaptonemal complex protein 3-like [Hydra vulgaris] >gi|404250434|gb|AFR54108.1| synaptonemal complex protein 3 [Hydra vulgaris]	ORF	Gene	0	5	0	0	0	0	0	0	0	0	0	5.13347e-06	0	0	0	0	0	0	0	0	56	72	47	65	62.8	54	2	3	2	2	2	2	-0.0274292	1.24246	0.00707441	0.932969	0.97728	None	0.44677	0.711255	0.583374	FALSE	FALSE
t23910aep	GHHG01023841.1	4220	NA	SNX19_MOUSE	Sorting nexin-19	PF00787, PF02194, PF08628	PX, PXA, Nexin_C	PREDICTED: uncharacterized protein LOC105845268 [Hydra vulgaris]	ORF	Gene	0	3	0	9.68	0	18.29	0	41.94	0	0	0	7.109e-07	0	2.29384e-06	0	0	4.33412e-06	0	9.93839e-06	0	381	358	346.07	527	329.24	476	16	13	15	19	12	16	0.125251	3.85992	0.280822	0.596163	0.83237	None	0.637494	0.711255	0.792397	FALSE	FALSE
t23911aep	GHHG01023842.1	589	NA	EXOS1_HUMAN	Exosome complex component CSL4 (Exosome component 1)	NA	NA	PREDICTED: exosome complex component CSL4-like [Hydra vulgaris]	NA	Gene	0	0	0	0	0	0	0	1	0	0	0	0	0	0	0	0	0	0	1.69779e-06	0	33.66	42.7	51.76	55.73	43.81	53.52	1	2	2	2	2	2	-0.0785151	0.913896	0.0517085	0.820117	0.936479	None	0.487522	0.711255	0.627584	FALSE	FALSE
t23912aep	GHHG01023843.1	1143	NA	DLLH_BRAFL	Homeobox protein DLL homolog	PF00046	Homeodomain	PREDICTED: homeobox protein DLX-1-like isoform X1 [Hydra vulgaris]	ORF	Gene	0	7	0	0	0	1	0	5	0	0	0	6.12423e-06	0	0	0	0	8.74891e-07	0	4.37445e-06	0	189	397	366.88	195	298.96	404	7	13	16	7	13	15	-0.756538	3.58164	8.05409	0.0045401	0.116153	None	0.556637	0.711255	0.70568	FALSE	FALSE
t23913aep	GHHG01023844.1	225	NA	NA	NA	NA	NA	NA	NA	ncRNA	0	0	0	0	0	0	0	0	0	0	0	0	0	0	0	0	0	0	0	0	0	1	1	7	1	3	0	0	0	0	0	0	NA	NA	NA	NA	NA	None	0.44677	0.711255	0.583374	FALSE	FALSE
t23914aep	GHHG01023845.1	248	NA	NA	NA	NA	NA	PREDICTED: uncharacterized protein LOC101236875 [Hydra vulgaris]	NA	Unchar	0	0	0	0	0	0	35.71	0	0	0	0	0	0	0	0	0	0	0.000143992	0	0	0	2	3.02	1	0	0	0	0	0	0	0	0	NA	NA	NA	NA	NA	None	0.839136	0.864609	0.583374	FALSE	FALSE
t23915aep	GHHG01023846.1	758	NA	NA	NA	NA	NA	PREDICTED: uncharacterized protein LOC105850886 [Hydra vulgaris]	ORF	Unchar	34.96	4845.9	612.88	20	3	752	42.79	2	90	7	4.61214e-05	0.00639301	0.000808549	2.63852e-05	0.000118733	3.95778e-06	0.000992084	5.64512e-05	2.63852e-06	9.23483e-06	13.01	7	5.96	34.97	7	9	0	0	0	1	0	0	NA	NA	NA	NA	NA	None	0.788835	0.832013	0.656283	TRUE	FALSE
t23916aep	GHHG01023847.1	516	NA	NA	NA	NA	NA	NA	ORF	Unchar	0	0	0	0	0	0	0	0	0	0	0	0	0	0	0	0	0	0	0	0	0	0	0	0	0	0	0	0	0	0	0	0	NA	NA	NA	NA	NA	None	0.44677	0.711255	0.583374	FALSE	FALSE
t23917aep	GHHG01023848.1	361	NA	ANKR7_MOUSE	Ankyrin repeat domain-containing protein 7	NA	NA	NA	ORF	Gene	0	0	0	0	0	0	0	0	0	0	0	0	0	0	0	0	0	0	0	0	0	0	0	0	0	0	0	0	0	0	0	0	NA	NA	NA	NA	NA	None	0.44677	0.711255	0.583374	FALSE	FALSE
t23918aep	GHHG01023849.1	285	NA	NA	NA	NA	NA	NA	NA	ncRNA	0	97.37	0	0	0	0	0	0	0	0	0	0.000341649	0	0	0	0	0	0	0	0	6.9	4	1	6	6	6	0	0	0	0	0	0	NA	NA	NA	NA	NA	None	0.44677	0.711255	0.583374	FALSE	FALSE
t23919aep	GHHG01023850.1	290	NA	NA	NA	NA	NA	NA	NA	ncRNA	0	0	0	1	0	0	0	0	0	0	0	0	0	3.44828e-06	0	0	0	0	0	0	3	6	2	6	5	1	0	0	0	0	0	0	NA	NA	NA	NA	NA	None	0.44677	0.711255	0.583374	FALSE	FALSE
t2391aep	GHHG01002384.1	827	NA	NA	Transcription factor Maf (V-maf musculoaponeurotic fibrosarcoma oncogene homolog)	PF03131	bZIP_Maf	PREDICTED: uncharacterized protein LOC100209742 [Hydra vulgaris]	ORF	Gene	0	12	0	5	0	0	0	1	0	0	0	1.45103e-05	0	6.04595e-06	0	0	0	0	1.20919e-06	0	464	450	369	690	528.99	382	20	16	14	23	23	14	0.429858	4.23667	4.45546	0.0347898	0.351742	None	0.472475	0.711255	0.610396	FALSE	FALSE
t23920aep	GHHG01023851.1	308	NA	NA	NA	NA	NA	NA	NA	ncRNA	0	1	0	0	0	4	0	0	0	0	0	3.24675e-06	0	0	0	0	1.2987e-05	0	0	0	1	1	1	4	2	2	0	0	0	0	0	0	NA	NA	NA	NA	NA	None	0.44677	0.711255	0.583374	FALSE	FALSE
t23921aep	GHHG01023852.1	468	NA	NDUB3_BOVIN	NADH dehydrogenase [ubiquinone] 1 beta subcomplex subunit 3 (Complex I-B12) (CI-B12) (NADH-ubiquinone oxidoreductase B12 subunit)	NA	NA	predicted protein [Nematostella vectensis] >gi|156221343|gb|EDO42199.1| predicted protein [Nematostella vectensis]	NA	Gene	0	121	0	4	0	0	0.25	0	1	17	0	0.000258547	0	8.54701e-06	2.13675e-06	0	0	5.34188e-07	0	3.63248e-05	789	1085.98	1314.14	944.2	1208.08	1081.5	34	40	58	34	45	36	-0.302017	5.42732	1.65635	0.198097	0.579443	None	0.451648	0.720056	0.583374	FALSE	FALSE
t23922aep	GHHG01023853.1	271	NA	NA	NA	NA	NA	NA	NA	ncRNA	0	0	0	0	0	0	0	0	0	0	0	0	0	0	0	0	0	0	0	0	2	2	1	1	1	2	0	0	0	0	0	0	NA	NA	NA	NA	NA	None	0.44677	0.711255	0.583374	FALSE	FALSE
t23923aep	GHHG01023854.1	366	NA	NA	NA	NA	NA	putative Zinc finger MYM-type protein [Daphnia magna]	NA	Gene	0	0	0	0	0	0	0	0	0	0	0	0	0	0	0	0	0	0	0	0	0	0	1	0	0	0	0	0	0	0	0	0	NA	NA	NA	NA	NA	None	0.44677	0.711255	0.583374	FALSE	FALSE
t23924aep	GHHG01023855.1	210	NA	NA	NA	NA	NA	NA	NA	ncRNA	5.57	0	31.35	1	0	0	1.03	0	0	0	2.65238e-05	0	0.000149286	4.7619e-06	0	0	0	4.90476e-06	0	0	5	1	1	2	1	1	0	0	0	0	0	0	NA	NA	NA	NA	NA	None	0.567915	0.762098	0.583374	FALSE	FALSE
t23925aep	GHHG01023856.1	201	NA	NA	NA	NA	NA	NA	NA	ncRNA	0	0	0	0	0	0	0	0	0	0	0	0	0	0	0	0	0	0	0	0	0	0	0	0	0	0	0	0	0	0	0	0	NA	NA	NA	NA	NA	None	0.44677	0.711255	0.583374	FALSE	FALSE
t23926aep	GHHG01023857.1	363	NA	NA	NA	NA	NA	NA	ORF	Unchar	0	0	0	0	0	0	0	0	0	0	0	0	0	0	0	0	0	0	0	0	0	0	0	0	0	0	0	0	0	0	0	0	NA	NA	NA	NA	NA	None	0.44677	0.711255	0.583374	FALSE	FALSE
t23927aep	GHHG01023858.1	712	NA	TC3A_CAEEL	Transposable element Tc3 transposase	NA	NA	hypothetical protein H257_05682 [Aphanomyces astaci] >gi|574115575|gb|ETV81060.1| hypothetical protein H257_05682 [Aphanomyces astaci]	NA	TE	0	0	1.4	0	16.83	0	11.6	0.99	0	0	0	0	1.96629e-06	0	0	2.36376e-05	0	1.62921e-05	1.39045e-06	0	18	23.95	8	19.08	11.91	18.82	1	1	0	1	0	1	NA	NA	NA	NA	NA	None	0.694738	0.793197	0.616745	FALSE	FALSE
t23928aep	GHHG01023859.1	251	NA	NA	NA	NA	NA	NA	NA	ncRNA	0	0	0	0	0	0	0	0	0	0	0	0	0	0	0	0	0	0	0	0	10	10.01	2	6.02	7	7.92	0	0	0	0	0	0	NA	NA	NA	NA	NA	None	0.44677	0.711255	0.583374	FALSE	FALSE
t23929aep	GHHG01023860.1	569	NA	NA	NA	NA	NA	NA	ORF	Unchar	0	0	0	0	0	0	0	0	0	0	0	0	0	0	0	0	0	0	0	0	0	0	0	0	0	0	0	0	0	0	0	0	NA	NA	NA	NA	NA	None	0.44677	0.711255	0.583374	FALSE	FALSE
t2392aep	GHHG01002385.1	548	NA	NA	NA	NA	NA	PREDICTED: uncharacterized protein LOC105845407 [Hydra vulgaris]	ORF	Unchar	0	0	0	0	0	0	1	0	0	0	0	0	0	0	0	0	0	1.82482e-06	0	0	0	1	2	2	2	3	0	0	0	0	0	0	NA	NA	NA	NA	NA	None	0.491083	0.737941	0.583374	FALSE	FALSE
t23930aep	GHHG01023861.1	1051	NA	NA	NA	NA	NA	PREDICTED: uncharacterized protein LOC100213018 isoform X1 [Hydra vulgaris]	ORF	Unchar	0	0	0	1	0	0	0	3	0	0	0	0	0	9.51475e-07	0	0	0	0	2.85442e-06	0	42	82	61	50	65	58	2	3	2	2	3	2	-0.440677	1.31475	1.75441	0.185324	0.57056	None	0.519498	0.711255	0.663587	FALSE	FALSE
t23931aep	GHHG01023862.1	314	NA	NA	NA	NA	NA	NA	NA	ncRNA	69.62	2553.46	1019.16	8.03	66.86	401.59	329.85	4.28	34.39	0	0.00022172	0.00813204	0.00324573	2.55733e-05	0.000109522	0.00021293	0.00127895	0.00105048	1.36306e-05	0	16.94	21.55	13.07	22.22	16.58	30.59	1	1	0	1	1	1	NA	NA	NA	NA	NA	None	0.928588	0.936279	0.826103	TRUE	TRUE
t23932aep	GHHG01023863.1	329	NA	NA	NA	NA	NA	NA	NA	ncRNA	0	0	0	0	0	0	0	0	0	0	0	0	0	0	0	0	0	0	0	0	0	0	0	0	0	0	0	0	0	0	0	0	NA	NA	NA	NA	NA	None	0.44677	0.711255	0.583374	FALSE	FALSE
t23933aep	GHHG01023864.1	446	NA	TCB1_CAEBR	Transposable element Tcb1 transposase (Transposable element Barney transposase)	NA	NA	PREDICTED: uncharacterized protein LOC101238734, partial [Hydra vulgaris]	NA	TE	0	0	0	0	0	0	0	0	0	0	0	0	0	0	0	0	0	0	0	0	2	3	3	7	3	5	0	0	0	0	0	0	NA	NA	NA	NA	NA	None	0.44677	0.711255	0.583374	FALSE	FALSE
t23934aep	GHHG01023865.1	202	NA	NA	NA	NA	NA	NA	NA	ncRNA	0	0	0	0	0	0	0	0	0	0	0	0	0	0	0	0	0	0	0	0	2	1	0	0	3	3	0	0	0	0	0	0	NA	NA	NA	NA	NA	None	0.44677	0.711255	0.583374	FALSE	FALSE
t23935aep	GHHG01023866.1	251	NA	NA	NA	NA	NA	NA	NA	ncRNA	1	0	1	0	0	23.95	59.69	32.74	0	0	3.98406e-06	0	3.98406e-06	0	0	0	9.54183e-05	0.000237809	0.000130438	0	17	12	19	20	12	11	1	0	1	1	0	0	NA	NA	NA	NA	NA	None	0.884327	0.882623	0.963481	FALSE	FALSE
t23936aep	GHHG01023867.1	388	NA	NA	NA	NA	NA	NA	ORF	Unchar	37.4	660.64	872.02	8	0	10	36.87	0	4.81	0	9.63918e-05	0.00170268	0.00224747	2.06186e-05	1.23969e-05	0	2.57732e-05	9.50258e-05	0	0	43.26	42.8	62.49	86.61	50.25	74.35	2	2	2	3	2	3	0.207179	1.21667	0.300448	0.583602	0.826684	None	0.81756	0.850285	0.583374	FALSE	FALSE
t23937aep	GHHG01023868.1	961	EnSpm-19_HMa	NA	NA	NA	NA	PREDICTED: uncharacterized protein LOC105847826, partial [Hydra vulgaris]	ORF	TE	42.11	187.04	1149.8	14.25	2.84	27.33	397.68	0	0	8	4.38189e-05	0.000194631	0.00119646	1.48283e-05	0	2.95526e-06	2.84391e-05	0.000413819	0	8.32466e-06	5.35	0	1.85	8.81	1.44	6.03	0	0	0	0	0	0	NA	NA	NA	NA	NA	None	0.889359	0.903373	0.583374	FALSE	FALSE
t23938aep	GHHG01023869.1	942	NA	NA	NA	NA	NA	PREDICTED: uncharacterized protein LOC105848970 [Hydra vulgaris]	ORF	Unchar	0	2171.68	0	34.36	32.58	362.45	2136.48	1	32.98	0	0	0.00230539	0	3.64756e-05	3.50106e-05	3.4586e-05	0.000384766	0.00226802	1.06157e-06	0	17.15	26.99	19	30	25.99	32.74	1	1	1	1	1	1	NA	NA	NA	NA	NA	None	0.954758	0.959687	0.604666	FALSE	FALSE
t23939aep	GHHG01023870.1	1969	Kolobok-18_HM	NA	NA	NA	NA	PREDICTED: uncharacterized protein LOC101235465 [Hydra vulgaris]	ORF	TE	291.21	8244.38	4075.27	61.26	145.17	1164.65	2166.31	6.22	122.35	23.35	0.000147897	0.00418709	0.00206972	3.11122e-05	6.21381e-05	7.37278e-05	0.000591493	0.00110021	3.15896e-06	1.18588e-05	60.67	51.36	44.23	67.9	45.92	57.57	2	2	2	3	2	2	0.104162	1.01161	0.0958341	0.756887	0.909979	None	0.929982	0.937879	0.673936	TRUE	FALSE
t2393aep	GHHG01002386.1	1018	NA	TM198_XENTR	Transmembrane protein 198	PF13886	DUF4203	PREDICTED: transmembrane protein 198-like [Hydra vulgaris]	ORF	Gene	0	2	0	14	0	3	0	34	0	0	0	1.96464e-06	0	1.37525e-05	0	0	2.94696e-06	0	3.33988e-05	0	202	191	171	238	205	166	8	6	7	9	9	6	0.147628	2.91575	0.373085	0.541327	0.80509	None	0.747387	0.711255	0.900044	FALSE	FALSE
t23940aep	GHHG01023871.1	2114	EnSpm-9_HM	NA	NA	NA	NA	PREDICTED: uncharacterized protein LOC105848970 [Hydra vulgaris]	ORF	TE	459.91	2852.09	9576.36	41.39	638.36	364.99	13871.2	4.66	31.36	14	0.000217554	0.00134914	0.00452997	1.9579e-05	1.48344e-05	0.000301968	0.000172654	0.00656161	2.20435e-06	6.62252e-06	115.39	109.12	68.95	144.92	134.49	121.4	4	4	2	6	5	5	0.520084	2.10153	3.14216	0.0762929	0.452593	None	0.981108	0.983018	0.643637	TRUE	FALSE
t23941aep	GHHG01023872.1	385	NA	NA	NA	NA	NA	NA	NA	ncRNA	0	0	0	2.23	0	0	0	0	0	0.33	0	0	0	5.79221e-06	0	0	0	0	0	8.57143e-07	36.53	70.88	69.22	52.83	62.19	78.84	2	3	3	2	3	3	-0.422713	1.3021	1.72014	0.189675	0.574219	None	0.44677	0.711255	0.583374	FALSE	FALSE
t23942aep	GHHG01023873.1	341	NA	NA	NA	NA	NA	PREDICTED: laccase-1-like [Hydra vulgaris]	ORF	Gene	5.87	0	0	7.28	6	1.94	0	5.43	0	0	1.72141e-05	0	0	2.1349e-05	0	1.75953e-05	5.68915e-06	0	1.59238e-05	0	73.94	89.47	77.95	98.38	75.29	77.76	3	4	3	4	3	3	-0.0922787	1.69891	0.0975111	0.754837	0.909349	None	0.684827	0.711255	0.840478	FALSE	FALSE
t23943aep	GHHG01023874.1	486	NA	NA	NA	NA	NA	NA	NA	ncRNA	47.51	117	10.05	4	9.5	0	103.11	0	3	0	9.77572e-05	0.000240741	2.0679e-05	8.23045e-06	6.17284e-06	1.95473e-05	0	0.000212161	0	0	9	16	6	7	13	9	0	1	0	0	0	0	NA	NA	NA	NA	NA	None	0.858621	0.878236	0.583374	FALSE	FALSE
t23944aep	GHHG01023875.1	639	NA	NA	NA	NA	NA	NA	NA	ncRNA	575.39	0	51.99	2.03	8.46	45	9	1.36	0	0	0.000900454	0	8.13615e-05	3.17684e-06	0	1.32394e-05	7.04225e-05	1.40845e-05	2.12833e-06	0	13	15	18.42	23.94	17	17.99	0	1	1	1	1	1	NA	NA	NA	NA	NA	None	0.686453	0.789351	0.641572	FALSE	FALSE
t23945aep	GHHG01023876.1	644	NA	NA	NA	NA	NA	hypothetical protein ALC62_02477 [Cyphomyrmex costatus]	ORF	Gene	76.78	19	1125.03	1	2	0	43.41	0	0	0	0.000119224	2.95031e-05	0.00174694	1.5528e-06	0	3.10559e-06	0	6.74068e-05	0	0	45	58	40	48	58	47	2	2	2	2	3	2	-0.0141386	0.980159	0.00169092	0.9672	0.988925	None	0.797146	0.838207	0.583374	FALSE	FALSE
t23946aep	GHHG01023877.1	299	NA	NA	NA	NA	NA	NA	NA	ncRNA	2428.68	77.37	552.94	117.05	1771.36	28.99	135.33	9.22	4.67	2	0.00812268	0.000258763	0.0018493	0.000391472	1.56187e-05	0.00592428	9.69565e-05	0.000452609	3.08361e-05	6.68896e-06	25.22	39.22	31.53	23.54	74.89	32.51	1	1	1	1	3	1	0.369588	0.727775	0.536881	0.463728	0.763799	None	0.896198	0.907038	0.89465	FALSE	FALSE
t23947aep	GHHG01023878.1	243	SINE2-1_HM	NA	NA	NA	NA	NA	NA	TE	164.54	516.44	208.43	391.33	100.53	444.37	108.9	242.63	19.89	3.56	0.000677119	0.00212527	0.000857737	0.00161041	8.18519e-05	0.000413704	0.00182868	0.000448148	0.000998477	1.46502e-05	33.96	56.12	67.29	33.4	58.34	31.15	1	2	3	1	2	1	-0.563593	1.07193	2.11482	0.145879	0.536484	None	0.939737	0.906548	0.991044	FALSE	FALSE
t23948aep	GHHG01023879.1	1664	NA	TC3A_CAEEL	Transposable element Tc3 transposase	NA	NA	hypothetical protein Y032_0151g2804 [Ancylostoma ceylanicum]	NA	TE	4141.73	110.85	115.6	2485.27	3524.21	287.88	82.71	3250.97	21.26	5.31	0.00248902	6.66166e-05	6.94711e-05	0.00149355	1.27764e-05	0.00211792	0.000173005	4.97055e-05	0.00195371	3.19111e-06	44.83	89.11	52.42	79.41	78.43	87.49	2	4	2	3	3	4	0.0316789	1.51088	0.00954722	0.922163	0.974075	None	0.951067	0.828167	0.994684	FALSE	FALSE
t23949aep	GHHG01023880.1	1669	NA	TC3A_CAEEL	Transposable element Tc3 transposase	NA	NA	hypothetical protein Y032_0151g2804 [Ancylostoma ceylanicum]	NA	TE	3768.82	31.77	69.52	81.14	792.69	59.47	0	2446.68	0	5.86	0.00225813	1.90354e-05	4.16537e-05	4.86159e-05	0	0.000474949	3.56321e-05	0	0.00146596	3.51108e-06	32.59	97.26	73.68	81.23	56.57	71.99	1	4	3	3	2	2	-0.452603	1.56126	2.10782	0.146548	0.53758	None	0.940331	0.711255	0.993367	FALSE	FALSE
t2394aep	GHHG01002387.1	375	NA	NA	NA	NA	NA	NA	NA	ncRNA	0	5	0	37	0	12	0	61	0	0	0	1.33333e-05	0	9.86667e-05	0	0	3.2e-05	0	0.000162667	0	466.28	537.22	495	469	484	469.94	16	23	18	21	18	18	-0.254622	4.22181	1.62551	0.202325	0.584941	None	0.845562	0.711255	0.968901	FALSE	FALSE
t23950aep	GHHG01023881.1	1655	NA	TC3A_CAEEL	Transposable element Tc3 transposase	NA	NA	hypothetical protein Y032_0151g2804 [Ancylostoma ceylanicum]	NA	TE	4021.25	110.61	1236.23	1455.83	641.68	295.65	128.1	4289.12	27.48	0.84	0.00242976	6.68338e-05	0.000746967	0.000879656	1.66042e-05	0.000387722	0.00017864	7.74018e-05	0.00259161	5.07553e-07	33.13	59.44	39.57	63.78	87.62	75.13	1	2	2	2	4	3	0.49011	1.26081	1.93951	0.163722	0.552575	None	0.960255	0.84311	0.996026	FALSE	FALSE
t23951aep	GHHG01023882.1	327	NA	NA	NA	NA	NA	NA	NA	ncRNA	396.26	655.84	797.2	1.13	7.34	106.6	52.63	0	10.79	0	0.0012118	0.00200563	0.00243792	3.45566e-06	3.29969e-05	2.24465e-05	0.000325994	0.000160948	0	0	23.88	38.12	33.79	42.35	55.92	58.48	1	1	1	2	2	3	0.31645	0.729377	0.776821	0.378115	0.708822	None	0.845046	0.868222	0.583374	FALSE	FALSE
t23952aep	GHHG01023883.1	2907	NA	NA	NA	PF10551	MULE	PREDICTED: uncharacterized protein LOC105849943, partial [Hydra vulgaris]	ORF	Gene	1592.25	25344.6	21383.3	231.04	257.96	2269	3420.54	20	311	6	0.00054773	0.00871848	0.0073558	7.94771e-05	0.000106983	8.87375e-05	0.00078053	0.00117666	6.87994e-06	2.06398e-06	402.29	453.07	277.03	530.17	440.14	489.77	18	16	10	18	19	18	0.281258	3.97611	1.49695	0.221142	0.601048	None	0.932459	0.940099	0.753478	TRUE	FALSE
t23953aep	GHHG01023884.1	2535	NA	NA	NA	NA	NA	PREDICTED: uncharacterized protein LOC100209654 [Hydra vulgaris]	ORF	Unchar	934.85	12906.2	27185.4	87.07	843.05	2024.18	13689.9	10.33	168.35	54.62	0.000368777	0.0050912	0.010724	3.43471e-05	6.64103e-05	0.000332564	0.000798493	0.00540035	4.07495e-06	2.15464e-05	158.85	157.58	122.28	253.85	184.12	219.99	6	7	4	9	6	9	0.502517	2.74011	3.66777	0.0554744	0.414332	None	0.977418	0.979637	0.698222	TRUE	TRUE
t23954aep	GHHG01023885.1	15171	NA	PKHL1_MOUSE	Fibrocystin-L (Polycystic kidney and hepatic disease 1-like protein 1) (PKHD1-like protein 1) (Protein D86)	PF01833, PF10162, PF13229	TIG, G8, Beta_helix	PREDICTED: fibrocystin-L-like [Hydra vulgaris]	ORF	Gene	1	21	0	202	12.01	27	1.01	338.02	1	4	6.59152e-08	1.38422e-06	0	1.33149e-05	6.59152e-08	7.91642e-07	1.77971e-06	6.65744e-08	2.22807e-05	2.63661e-07	3036.25	2367.09	1876.73	4442.86	2586.01	3222.06	130	88	82	161	97	108	0.576496	6.68902	5.8041	0.0159889	0.240649	None	0.71443	0.711694	0.868996	FALSE	FALSE
t23955aep	GHHG01023886.1	367	Chapaev-10_HM	NA	NA	NA	NA	PREDICTED: uncharacterized protein LOC105845909 [Hydra vulgaris]	ORF	TE	8.55	311.84	160.15	8.2	0	70.53	50.11	0	9.51	0	2.3297e-05	0.0008497	0.000436376	2.23433e-05	2.59128e-05	0	0.00019218	0.00013654	0	0	12.14	12.32	16.27	17.11	22.39	19.61	0	1	1	1	1	1	NA	NA	NA	NA	NA	None	0.83702	0.862725	0.583374	FALSE	FALSE
t23956aep	GHHG01023887.1	2085	NA	SHL_ARATH	Chromatin remodeling protein SHL (Protein SHORT LIFE)	PF09588, PF00628, PF01771	YqaJ, PHD, Viral_alk_exo	PREDICTED: uncharacterized protein LOC101237261 [Hydra vulgaris]	ORF	Gene	2357.73	18625.4	35429.9	171.66	261.31	1759.17	2900.08	6	232.45	15	0.00113081	0.00893306	0.0169928	8.23309e-05	0.000111487	0.000125328	0.000843727	0.00139093	2.8777e-06	7.19425e-06	183.9	206.88	144.82	249.6	203.91	204.87	7	7	6	9	9	7	0.230989	2.90938	0.833012	0.361403	0.697757	None	0.938292	0.945234	0.664309	TRUE	FALSE
t23957aep	GHHG01023888.1	373	hAT-32_HM	NA	NA	NA	NA	transposase [Nuttalliella namaqua]	NA	TE	1290.52	4	9.84	43.99	169.88	0	218.53	36.99	1	0	0.00345984	1.07239e-05	2.63807e-05	0.000117936	2.68096e-06	0.000455442	0	0.000585871	9.91689e-05	0	29	32	34	38	32.77	37.48	1	1	1	2	1	2	-0.0462236	0.431737	0.016385	0.898146	0.96702	None	0.910883	0.916071	0.955248	FALSE	FALSE
t23958aep	GHHG01023889.1	697	NA	NA	NA	NA	NA	PREDICTED: uncharacterized protein LOC101239142 [Hydra vulgaris]	ORF	Unchar	393.03	7331.68	9965.8	31	1002.12	1570.03	6310.06	0	79	124	0.000563888	0.0105189	0.0142981	4.44763e-05	0.000113343	0.00143776	0.00225255	0.00905317	0	0.000177905	121	137.31	83	168.01	131	161	5	5	3	6	6	6	0.308439	2.28114	1.09475	0.295422	0.652684	None	0.98627	0.987793	0.583374	TRUE	FALSE
t23959aep	GHHG01023890.1	2374	BEL-4-I_HM	NA	NA	PF05380	Peptidase_A17	PREDICTED: uncharacterized protein LOC100197852 [Hydra vulgaris]	ORF	TE	65.39	2702.96	1477.68	19.94	499.63	591	8539.86	55.04	23.23	0	2.75442e-05	0.00113857	0.000622443	8.39933e-06	9.78517e-06	0.000210459	0.000248947	0.00359724	2.31845e-05	0	185.08	121.11	81.17	254.86	148.24	172.05	7	5	3	10	5	7	0.849553	2.48589	7.49625	0.00618276	0.141865	None	0.96823	0.971275	0.872274	TRUE	FALSE
t2395aep	GHHG01002388.1	1279	NA	MEPCE_DANRE	7SK snRNA methylphosphate capping enzyme (MePCE) (EC 2.1.1.-) (Bicoid-interacting protein 3 homolog) (Bin3 homolog) (zBCDIN3)	PF06859, PF13489, PF08242, PF13847, PF08241, PF13649	Bin3, Methyltransf_23, Methyltransf_12, Methyltransf_31, Methyltransf_11, Methyltransf_25	PREDICTED: 7SK snRNA methylphosphate capping enzyme-like isoform X2 [Hydra vulgaris]	ORF	Gene	0	1	0	5	0	0	0	6.97	0	0	0	7.81861e-07	0	3.9093e-06	0	0	0	0	5.44957e-06	0	267	448	329	340.36	437	397.4	11	17	14	12	16	13	-0.122241	3.86593	0.268564	0.604297	0.835897	None	0.577387	0.711255	0.728185	FALSE	FALSE
t23960aep	GHHG01023891.1	769	BEL-4-I_HM	NA	NA	PF17921	Integrase_H2C2	PREDICTED: uncharacterized protein LOC101235761 [Hydra vulgaris]	ORF	TE	50.85	5113.77	912.65	21.9	120.15	3999.04	2428.67	593	118.93	4.1	6.61248e-05	0.0066499	0.0011868	2.84785e-05	0.000154655	0.000156242	0.00520031	0.00315822	0.000771131	5.3316e-06	45.75	35.4	25.82	70.95	45.32	45.01	2	2	1	3	2	2	0.778286	0.772185	4.57979	0.0323513	0.342539	None	0.970398	0.968256	0.989522	TRUE	FALSE
t23961aep	GHHG01023892.1	2508	NA	ZSWM3_MOUSE	Zinc finger SWIM domain-containing protein 3	NA	NA	PREDICTED: uncharacterized protein LOC106814532 [Priapulus caudatus]	ORF	Gene	140.01	9594.71	2889.08	33	202.6	250	3632.63	58	138	0	5.58254e-05	0.00382564	0.00115195	1.31579e-05	5.50239e-05	8.07815e-05	9.9681e-05	0.00144842	2.3126e-05	0	187	200	133.39	237.96	230.49	210.07	7	7	6	9	10	8	0.361603	2.90302	1.98967	0.158375	0.547191	None	0.940563	0.946602	0.871964	TRUE	FALSE
t23962aep	GHHG01023893.1	1587	NA	NA	NA	PF09588, PF01771	YqaJ, Viral_alk_exo	PREDICTED: uncharacterized protein LOC106819776 [Priapulus caudatus]	ORF	Gene	992.28	2187.17	4627.86	328.06	142.09	167	863.17	167.03	33	1	0.000625255	0.00137818	0.00291611	0.000206717	2.0794e-05	8.95337e-05	0.00010523	0.0005439	0.000105249	6.3012e-07	18.33	2.9	4	21	4	9	1	0	0	1	0	0	NA	NA	NA	NA	NA	None	0.908251	0.913722	0.957029	FALSE	FALSE
t23963aep	GHHG01023894.1	219	NA	NA	NA	NA	NA	NA	NA	ncRNA	0	125	5.75	0	0	0	0	0	1	0	0	0.000570776	2.62557e-05	0	4.56621e-06	0	0	0	0	0	1.99	3	1	5.04	5.01	5	0	0	0	0	0	0	NA	NA	NA	NA	NA	None	0.44677	0.711255	0.583374	FALSE	FALSE
t23964aep	GHHG01023895.1	518	NA	NYNRI_MOUSE	Protein NYNRIN (NYN domain and retroviral integrase catalytic domain-containing protein) (Pol-like protein)	NA	NA	PREDICTED: uncharacterized protein LOC105850240, partial [Hydra vulgaris]	NA	Gene	0	0	0	0	0	0	520.17	0	0	0	0	0	0	0	0	0	0	0.00100419	0	0	6.69	5.35	6.57	4.84	7.41	12.96	0	0	0	0	0	1	NA	NA	NA	NA	NA	None	0.926162	0.934705	0.583374	FALSE	FALSE
t23965aep	GHHG01023896.1	952	NA	NA	NA	NA	NA	PREDICTED: uncharacterized protein LOC101235088 [Hydra vulgaris]	ORF	Unchar	0	3.84	0	14.5	0	4	0	3.3	0	0	0	4.03361e-06	0	1.52311e-05	0	0	4.20168e-06	0	3.46639e-06	0	2846.38	2120.14	1391.99	4085.22	2236.39	1990.16	122	79	61	148	84	66	0.703241	6.48478	7.11967	0.00762426	0.160867	None	0.53568	0.711255	0.682427	FALSE	FALSE
t23966aep	GHHG01023897.1	1834	NA	NA	NA	PF13385	Laminin_G_3	PREDICTED: uncharacterized protein LOC100198576, partial [Hydra vulgaris]	ORF	Gene	0	19.34	0	21.45	0	4	0.66	60.78	0	0	0	1.05453e-05	0	1.16958e-05	0	0	2.18103e-06	3.59869e-07	3.31407e-05	0	6886.09	4975.84	3109.33	9833.82	5215.44	4728.87	230	213	116	432	189	177	0.752962	7.71543	7.01862	0.00806665	0.166808	None	0.747748	0.716752	0.89976	FALSE	FALSE
t23967aep	GHHG01023898.1	257	NA	NA	NA	NA	NA	NA	NA	ncRNA	10.91	18	56.55	20	0	0	115.46	1	0	0	4.24514e-05	7.00389e-05	0.000220039	7.7821e-05	0	0	0	0.000449261	3.89105e-06	0	45.79	38	29.5	65	53	44.02	2	1	1	2	2	2	0.663299	0.837617	3.81036	0.0509365	0.406167	None	0.893747	0.906625	0.693628	FALSE	FALSE
t23968aep	GHHG01023899.1	360	NA	NA	NA	NA	NA	NA	NA	ncRNA	19.82	3414.13	471.78	5.99	5.71	81	44.92	0	43.22	12	5.50556e-05	0.00948369	0.0013105	1.66389e-05	0.000120056	1.58611e-05	0.000225	0.000124778	0	3.33333e-05	33.83	31.98	26.94	60.02	49.69	58.97	1	1	1	3	2	3	0.752151	0.706344	4.70815	0.0300199	0.330821	None	0.83209	0.85986	0.583374	FALSE	FALSE
t23969aep	GHHG01023900.1	352	NA	NA	NA	NA	NA	NA	NA	ncRNA	6.54	954.77	92.62	8.01	0	6	0	0	14.78	0	1.85796e-05	0.00271242	0.000263125	2.27557e-05	4.19886e-05	0	1.70455e-05	0	0	0	27.13	21.68	19.05	43.57	25.7	35.06	1	1	1	1	1	1	NA	NA	NA	NA	NA	None	0.44677	0.711255	0.583374	FALSE	FALSE
t2396aep	GHHG01002389.1	2426	NA	VIAAT_XENLA	Vesicular inhibitory amino acid transporter (GABA and glycine transporter) (Solute carrier family 32 member 1) (Vesicular GABA transporter) (xVIAAT)	PF01490	Aa_trans	PREDICTED: vesicular inhibitory amino acid transporter-like [Hydra vulgaris]	ORF	Gene	0	0	0	0	0	0	0	0	0	0	0	0	0	0	0	0	0	0	0	0	92	99	77	135	112	112	3	4	3	5	4	5	0.348915	1.99457	1.51146	0.218917	0.598645	None	0.44677	0.711255	0.583374	FALSE	FALSE
t23970aep	GHHG01023901.1	305	NA	NA	NA	NA	NA	NA	NA	ncRNA	5.93	19	32.96	0.99	0	0	11.73	0	1	0	1.94426e-05	6.22951e-05	0.000108066	3.2459e-06	3.27869e-06	0	0	3.8459e-05	0	0	0	0	0	0	0	0	0	0	0	0	0	0	NA	NA	NA	NA	NA	None	0.757943	0.81947	0.583374	FALSE	FALSE
t23971aep	GHHG01023902.1	2613	Sola2-9_HMa	AL14E_BOVIN	ARL14 effector protein (ARF7 effector protein)	NA	NA	PREDICTED: uncharacterized protein LOC101237435 [Hydra vulgaris]	ORF	TE	380.13	20295.1	9133.57	86	190.93	4685.78	3401.91	27	313	107	0.000145476	0.00776697	0.00349543	3.29124e-05	0.000119786	7.30693e-05	0.00179326	0.00130192	1.0333e-05	4.09491e-05	102.74	94.81	77.76	195.85	121.06	146.01	3	4	3	9	4	5	0.726205	2.19056	5.73353	0.016644	0.246319	None	0.93615	0.943221	0.796707	TRUE	FALSE
t23972aep	GHHG01023903.1	990	Helitron-1_HM	NA	NA	NA	NA	PREDICTED: uncharacterized protein LOC101235257 [Hydra vulgaris]	ORF	TE	119.37	309.95	1299.12	10.7	2827.64	47.26	15327.7	92.07	0.57	0	0.000120576	0.000313081	0.00131224	1.08081e-05	5.75758e-07	0.0028562	4.77374e-05	0.0154826	9.3e-05	0	95.53	126.33	83.84	149.85	118.19	154.29	4	4	4	6	5	6	0.215577	2.16737	0.554245	0.456588	0.759423	None	0.992593	0.993393	0.952925	FALSE	FALSE
t23973aep	GHHG01023904.1	1003	Helitron-1_HM	NA	NA	NA	NA	PREDICTED: uncharacterized protein LOC101235257 [Hydra vulgaris]	ORF	TE	9.82	41.28	550.89	9.7	835.88	127.83	5320.71	608.46	0	0	9.79063e-06	4.11565e-05	0.000549242	9.67099e-06	0	0.00083338	0.000127448	0.0053048	0.00060664	0	74.41	91.81	74.93	72.53	84.04	92.27	3	3	3	3	3	4	-0.223219	1.62932	0.538691	0.462976	0.763443	None	0.979121	0.979173	0.987457	FALSE	FALSE
t23974aep	GHHG01023905.1	441	Helitron-1_HM	NA	NA	PF05970	PIF1	PREDICTED: uncharacterized protein LOC101240715 [Hydra vulgaris]	ORF	TE	169.37	55.28	676.38	8.84	5523.73	1	3601.25	14.78	0	0	0.000384059	0.000125352	0.00153374	2.00453e-05	0	0.0125255	2.26757e-06	0.0081661	3.35147e-05	0	31.59	42.13	28.96	59.52	49.39	51.34	1	2	1	2	2	2	0.477075	0.797419	1.9211	0.165736	0.55355	None	0.984902	0.986451	0.90025	FALSE	FALSE
t23975aep	GHHG01023906.1	393	Helitron-1_HM	NA	NA	NA	NA	PREDICTED: uncharacterized protein LOC105843078 [Hydra vulgaris]	ORF	TE	11.85	4.52	496.11	41.42	1003.2	0	3485.58	18.21	1	0	3.01527e-05	1.15013e-05	0.00126237	0.000105394	2.54453e-06	0.00255267	0	0.00886916	4.63359e-05	0	16.88	16.41	8.44	9	14.18	18.1	1	1	0	0	0	1	NA	NA	NA	NA	NA	None	0.986141	0.987483	0.920871	FALSE	FALSE
t23976aep	GHHG01023907.1	274	NA	NA	NA	NA	NA	PREDICTED: uncharacterized protein LOC105848592 [Hydra vulgaris]	NA	Unchar	0	0	0	0	0	3	0	2.16	0	0	0	0	0	0	0	0	1.09489e-05	0	7.88321e-06	0	34.29	35.56	35.63	6.5	31.14	38.26	1	1	2	0	1	1	-1.02876	0.138681	3.56858	0.0588826	0.419198	None	0.613906	0.711255	0.767492	FALSE	FALSE
t23977aep	GHHG01023908.1	352	NA	NA	NA	NA	NA	PREDICTED: uncharacterized protein LOC105850311 [Hydra vulgaris]	NA	Unchar	0	0	0	8.62	0	0	0	0	0	0	0	0	0	2.44886e-05	0	0	0	0	0	0	14.91	33.02	30.35	37.15	28.47	43.74	0	1	1	2	1	2	-0.094758	0.350157	0.06715	0.795532	0.9254	None	0.44677	0.711255	0.583374	FALSE	FALSE
t23978aep	GHHG01023909.1	605	NA	NA	NA	PF00097, PF13923, PF14634, PF13445, PF15227	zf-C3HC4, zf-C3HC4_2, zf-RING_5, zf-RING_UBOX, zf-C3HC4_4	PREDICTED: uncharacterized protein LOC105850628, partial [Hydra vulgaris]	ORF	Gene	143.92	35533.7	2125.73	109.08	7.81	1931.04	1254.4	2	428.33	1.3	0.000237884	0.0587334	0.0035136	0.000180298	0.000707983	1.29091e-05	0.0031918	0.00207339	3.30578e-06	2.14876e-06	55.43	29.2	34.54	76.45	40.18	70.87	2	1	1	3	2	3	0.706058	0.797099	3.26688	0.0706919	0.442839	None	0.952229	0.957313	0.67804	TRUE	FALSE
t23979aep	GHHG01023910.1	1761	NA	NA	NA	NA	NA	PREDICTED: uncharacterized protein LOC105845359, partial [Hydra vulgaris]	ORF	Unchar	959.6	17929.5	18664.5	86	140.8	2700	2851.97	3	232.98	31	0.000544918	0.0101814	0.0105988	4.88359e-05	0.0001323	7.99546e-05	0.00153322	0.00161952	1.70358e-06	1.76036e-05	64.84	42.6	28	80	60	49	2	2	1	3	2	2	0.84717	1.00819	6.04999	0.0139064	0.226573	None	0.944383	0.950474	0.627765	TRUE	FALSE
t2397aep	GHHG01002390.1	987	NA	NA	NA	NA	NA	NA	ORF	Unchar	0	0	0	0	0	0	0	0	0	0	0	0	0	0	0	0	0	0	0	0	0	0	0	0	0	0	0	0	0	0	0	0	NA	NA	NA	NA	NA	None	0.44677	0.711255	0.583374	FALSE	FALSE
t23980aep	GHHG01023911.1	1079	NA	TCB1_CAEBR	Transposable element Tcb1 transposase (Transposable element Barney transposase)	PF01498, PF13565	HTH_Tnp_Tc3_2, HTH_32	PREDICTED: uncharacterized protein LOC100207270 [Hydra vulgaris]	ORF	TE	660.68	451.86	12840.2	198	25.97	75	706.57	7	9.08	3.88	0.000612308	0.000418777	0.0119001	0.000183503	8.4152e-06	2.40686e-05	6.95088e-05	0.000654838	6.48749e-06	3.59592e-06	57	94.53	55.2	131.25	97	98	2	4	2	5	3	4	0.4746	1.82843	2.22417	0.135866	0.528162	None	0.909283	0.920329	0.747851	FALSE	FALSE
t23981aep	GHHG01023912.1	1493	NA	NA	NA	NA	NA	PREDICTED: uncharacterized protein LOC105850866 [Hydra vulgaris]	ORF	Unchar	318	5398.97	3727.97	22.88	588.76	1806.91	9223.88	107.89	92.64	0	0.000212994	0.00361619	0.00249697	1.53248e-05	6.20496e-05	0.000394347	0.00121025	0.00617808	7.22639e-05	0	59.88	49.82	31.25	59.67	57.04	86.18	3	2	1	2	2	3	0.393884	0.929055	1.3242	0.24984	0.621426	None	0.980102	0.981934	0.943092	TRUE	FALSE
t23982aep	GHHG01023913.1	1398	NA	NA	NA	NA	NA	PREDICTED: uncharacterized protein LOC105850866 [Hydra vulgaris]	NA	Unchar	133.83	1264.18	7281.61	14.12	562.95	80.75	2497.32	97.94	19.36	4	9.57296e-05	0.000904278	0.00520859	1.01001e-05	1.38483e-05	0.000402682	5.77611e-05	0.00178635	7.00572e-05	2.86123e-06	53.13	70.19	65.4	82.12	51.03	64.81	2	3	2	4	2	2	-0.178345	1.36404	0.293735	0.587837	0.830225	None	0.948512	0.953106	0.941983	TRUE	FALSE
t23983aep	GHHG01023914.1	666	P-19_HM	NA	NA	NA	NA	PREDICTED: uncharacterized protein LOC105850942 [Hydra vulgaris]	ORF	TE	325.09	8881.2	3495.99	44.95	22.97	1335.79	3361.61	0.99	110.62	1.19	0.000488123	0.0133351	0.00524923	6.74925e-05	0.000166096	3.44895e-05	0.00200569	0.00504746	1.48649e-06	1.78679e-06	30.53	19.51	26.42	40.21	19.39	29.15	1	1	1	1	1	1	0.209414	0.0756766	0.231508	0.630408	0.849479	None	0.975792	0.978218	0.620642	TRUE	FALSE
t23984aep	GHHG01023915.1	666	P-19_HM	NA	NA	NA	NA	PREDICTED: uncharacterized protein LOC105850942 [Hydra vulgaris]	ORF	TE	0	373.71	0	0	123.62	0	0	0	4.39	0	0	0.000561126	0	0	6.59159e-06	0.000185616	0	0	0	0	0.03	0	0	5.54	0	0	0	0	0	0	0	0	NA	NA	NA	NA	NA	None	0.44677	0.711255	0.583374	TRUE	FALSE
t23985aep	GHHG01023916.1	1664	P-19_HM	NA	NA	NA	NA	PREDICTED: uncharacterized protein LOC105850942 [Hydra vulgaris]	ORF	TE	194.35	1733.88	1321.33	169.48	113.97	8213.52	3406.55	51.44	29.27	26.83	0.000116797	0.00104199	0.000794069	0.000101851	1.75901e-05	6.84916e-05	0.00493601	0.00204721	3.09135e-05	1.61238e-05	59.05	46.35	39.44	73.36	39.14	43.82	3	2	1	2	2	2	0.237443	0.931536	0.416966	0.518455	0.794512	None	0.95228	0.956951	0.894805	TRUE	FALSE
t23986aep	GHHG01023917.1	677	P-19_HM	NA	NA	NA	NA	PREDICTED: uncharacterized protein LOC105850942 [Hydra vulgaris]	ORF	TE	489.11	17202.5	5654.73	109.84	408.65	1642.57	5904.8	15.46	362.1	2.26	0.000722467	0.0254099	0.00835263	0.000162245	0.00053486	0.000603619	0.00242625	0.00872201	2.2836e-05	3.33826e-06	70.07	41.44	44.15	80.9	59.27	62.87	3	2	2	3	2	3	0.558314	1.1126	2.79387	0.0946252	0.47805	None	0.985857	0.987251	0.87088	TRUE	FALSE
t23987aep	GHHG01023918.1	886	NA	TC1A_CAEEL	Transposable element Tc1 transposase	PF01498, PF13384, PF13936, PF13518, PF13551	HTH_Tnp_Tc3_2, HTH_23, HTH_38, HTH_28, HTH_29	hypothetical protein KGM_07467 [Danaus plexippus]	ORF	TE	353.04	5910.63	5980.52	18	66.75	376.79	1678.23	1	63.62	0	0.000398465	0.00667114	0.00675002	2.0316e-05	7.18059e-05	7.53386e-05	0.000425271	0.00189416	1.12867e-06	0	56.29	43.69	38.4	76.96	37.33	59.86	2	2	2	3	1	2	0.319956	0.916337	0.698699	0.403221	0.725607	None	0.949286	0.955042	0.607531	TRUE	FALSE
t23988aep	GHHG01023919.1	2567	hATm-3_HM	NA	NA	NA	NA	PREDICTED: uncharacterized protein LOC105849763 [Hydra vulgaris]	ORF	TE	1530.95	6041.35	29931.9	26.96	260.44	7609.97	3489.03	27.92	64	14	0.000596397	0.00235347	0.0116603	1.05025e-05	2.49318e-05	0.000101457	0.00296454	0.00135919	1.08765e-05	5.45384e-06	136.71	182	111	191.12	156.37	162	5	8	4	8	6	6	0.115642	2.58312	0.170517	0.679653	0.875135	None	0.937673	0.94446	0.802127	TRUE	FALSE
t23989aep	GHHG01023920.1	2296	MuDr-3_HM	NA	NA	PF10551	MULE	PREDICTED: uncharacterized protein LOC105844566 [Hydra vulgaris]	ORF	TE	137.82	1936.64	3543.41	13.83	583.48	363.03	16446.8	6.66	26.77	0	6.00261e-05	0.000843484	0.0015433	6.02352e-06	1.16594e-05	0.000254129	0.000158114	0.00716325	2.9007e-06	0	196.18	248.55	157.86	315.69	294.28	277.06	7	8	7	12	13	10	0.457767	3.23844	3.43131	0.0639712	0.427965	None	0.982786	0.984567	0.665368	FALSE	FALSE
t2398aep	GHHG01002391.1	306	NA	NA	NA	NA	NA	NA	NA	ncRNA	0	0	0	0	0	0	0	0	0	0	0	0	0	0	0	0	0	0	0	0	2	0.53	0	2	2	0	0	0	0	0	0	0	NA	NA	NA	NA	NA	None	0.44677	0.711255	0.583374	FALSE	FALSE
t23990aep	GHHG01023921.1	218	NA	NA	NA	NA	NA	PREDICTED: uncharacterized protein LOC105844562 [Hydra vulgaris]	NA	Unchar	0	439.4	0	1	0	92.54	530.78	0	2.77	0	0	0.0020156	0	4.58716e-06	1.27064e-05	0	0.000424495	0.00243477	0	0	0	0	0	0	0	0	0	0	0	0	0	0	NA	NA	NA	NA	NA	None	0.95739	0.961855	0.583374	FALSE	FALSE
t23991aep	GHHG01023922.1	222	NA	NA	NA	NA	NA	NA	NA	ncRNA	38.77	34	580.83	0	0	0	11.99	0	0	0	0.00017464	0.000153153	0.00261635	0	0	0	0	5.4009e-05	0	0	20.87	32	11.07	31	30.88	22	1	1	0	1	1	1	0.403591	0.0624351	0.832644	0.361509	0.697775	None	0.782848	0.830387	0.583374	FALSE	FALSE
t23992aep	GHHG01023923.1	1389	NA	NA	NA	NA	NA	PREDICTED: uncharacterized protein LOC105849027 [Hydra vulgaris]	ORF	Unchar	1059.91	17073.5	13950.5	62.24	126.51	5091.82	1964.46	15.85	222.39	138.93	0.000763074	0.012292	0.0100436	4.48092e-05	0.000160108	9.10799e-05	0.00366582	0.0014143	1.14111e-05	0.000100022	219.34	230.48	166.88	308.51	309.36	296.73	9	9	7	11	12	10	0.50574	3.23932	4.56927	0.0325504	0.343267	None	0.939221	0.945802	0.80703	TRUE	TRUE
t23993aep	GHHG01023924.1	238	NA	NA	NA	NA	NA	NA	NA	ncRNA	42.96	1	204.33	2	0	0	2.32	0	0	0	0.000180504	4.20168e-06	0.000858529	8.40336e-06	0	0	0	9.7479e-06	0	0	121.03	122.2	99.01	162	112.03	143	4	5	4	7	4	5	0.162882	2.21908	0.325642	0.568237	0.819228	None	0.635456	0.779441	0.583374	FALSE	FALSE
t23994aep	GHHG01023925.1	319	NA	NA	NA	NA	NA	NA	NA	ncRNA	80.26	124	836.4	9	0	0	43.52	0	1	0	0.000251599	0.000388715	0.00262194	2.82132e-05	3.1348e-06	0	0	0.000136426	0	0	314	352.81	275.95	430.01	310.98	423.13	12	12	12	16	14	15	0.0934598	3.67216	0.174826	0.675858	0.87286	None	0.836994	0.862673	0.583374	FALSE	FALSE
t23995aep	GHHG01023926.1	592	EnSpm-13_HM	NA	NA	NA	NA	PREDICTED: uncharacterized protein LOC101240965 [Hydra vulgaris]	ORF	TE	9.44	19230.9	264.32	36.26	20.35	418.98	273.2	0	190.63	0	1.59459e-05	0.0324847	0.000446487	6.125e-05	0.00032201	3.4375e-05	0.000707736	0.000461487	0	0	77.41	91.49	53.71	114.59	87.12	118.09	3	3	2	5	3	5	0.34133	1.71019	1.13807	0.286061	0.645147	None	0.894263	0.907657	0.583374	TRUE	FALSE
t23996aep	GHHG01023927.1	231	EnSpm-13_HM	NA	NA	NA	NA	NA	NA	TE	1.99	329.46	1.98	0	0	24	0	1	8	1	8.61472e-06	0.00142623	8.57143e-06	0	3.4632e-05	0	0.000103896	0	4.329e-06	4.329e-06	4.17	1	3.4	5.02	1.05	0	0	0	0	0	0	0	NA	NA	NA	NA	NA	None	0.555811	0.711255	0.704777	FALSE	FALSE
t23997aep	GHHG01023928.1	736	NA	NA	NA	NA	NA	daphnid bacterial-ribosomal-RNA-like, possible HGT, partial [Daphnia magna]	NA	Gene	0	1.14	0	38.54	0	6022.5	0	241.8	0	19.95	0	1.54891e-06	0	5.23641e-05	0	0	0.00818274	0	0.000328533	2.7106e-05	22.85	15.55	33.67	35.04	36.3	13.03	1	1	1	1	1	1	0.371183	0.262684	0.718559	0.396617	0.720576	None	0.878933	0.711255	0.98116	FALSE	FALSE
t23998aep	GHHG01023929.1	301	Harbinger-4_HM	NA	NA	NA	NA	NA	NA	TE	4.09	0	0	0	6.72	14	23.61	0	0	0	1.3588e-05	0	0	0	0	2.23256e-05	4.65116e-05	7.84385e-05	0	0	3	1	5	3	1.24	4	0	0	0	0	0	0	NA	NA	NA	NA	NA	None	0.806437	0.843549	0.583374	FALSE	FALSE
t23999aep	GHHG01023930.1	384	Harbinger-4_HM	NA	NA	NA	NA	PREDICTED: uncharacterized protein LOC105847669 [Hydra vulgaris]	NA	TE	32.21	652.16	114.75	8.27	0	89.01	215.12	0	10	6.1	8.38802e-05	0.00169833	0.000298828	2.15365e-05	2.60417e-05	0	0.000231797	0.000560208	0	1.58854e-05	3.36	1.35	0	5.4	2.02	2.62	0	0	0	0	0	0	NA	NA	NA	NA	NA	None	0.902289	0.914703	0.583374	FALSE	FALSE
t2399aep	GHHG01002392.1	445	NA	NA	NA	NA	NA	PREDICTED: uncharacterized protein LOC105843517 [Hydra vulgaris]	ORF	Unchar	0	0	0	0.98	0	0	0	0	0	0	0	0	0	2.20225e-06	0	0	0	0	0	0	19	26	9	25	13	14	1	1	0	1	1	1	NA	NA	NA	NA	NA	None	0.44677	0.711255	0.583374	FALSE	FALSE
t239aep	GHHG01000237.1	338	NA	NA	NA	NA	NA	NA	ORF	Unchar	0	0	0	0	0	0	0	0	0	0	0	0	0	0	0	0	0	0	0	0	0	0	0	0	0	0	0	0	0	0	0	0	NA	NA	NA	NA	NA	None	0.44677	0.711255	0.583374	FALSE	FALSE
t23aep	GHHG01000023.1	247	CR1-48_HM	NA	NA	NA	NA	PREDICTED: protein SZT2-like [Hydra vulgaris]	NA	TE	56.71	0	21.4	10	828.19	0	26.61	1	2	0	0.000229595	0	8.66397e-05	4.04858e-05	8.09717e-06	0.003353	0	0.000107733	4.04858e-06	0	3.84	10	4.99	7.03	0	6	0	0	0	0	0	0	NA	NA	NA	NA	NA	None	0.826645	0.854492	0.697499	FALSE	FALSE
t24000aep	GHHG01023931.1	2031	Harbinger-4_HM	NA	NA	NA	NA	PREDICTED: uncharacterized protein LOC105850470 isoform X1 [Hydra vulgaris]	ORF	TE	36.33	111	18.51	0	201.3	70.05	64.67	97.54	0	0	1.78877e-05	5.46529e-05	9.11374e-06	0	0	9.91137e-05	3.44904e-05	3.18415e-05	4.80256e-05	0	18.81	24.55	17.38	37.97	18	29.42	1	1	1	1	1	1	NA	NA	NA	NA	NA	None	0.807598	0.813586	0.922988	TRUE	FALSE
t24001aep	GHHG01023932.1	276	Harbinger-4_HM	NA	NA	NA	NA	PREDICTED: uncharacterized protein LOC105844114 [Hydra vulgaris]	NA	TE	1.01	432.29	14.12	17	0	1318.93	32.02	11.54	6.34	0	3.65942e-06	0.00156627	5.11594e-05	6.15942e-05	2.2971e-05	0	0.00477873	0.000116014	4.18116e-05	0	21.01	14.56	10.42	19.43	24.53	22.41	1	1	0	1	1	1	NA	NA	NA	NA	NA	None	0.843988	0.857228	0.914368	FALSE	FALSE
t24002aep	GHHG01023933.1	1612	Harbinger-4_HM	HARB1_RAT	Putative nuclease HARBI1 (EC 3.1.-.-) (Harbinger transposase-derived nuclease)	PF13359	DDE_Tnp_4	PREDICTED: uncharacterized protein LOC105850470 isoform X1 [Hydra vulgaris]	ORF	TE	127.33	1281.88	3099.88	17.51	90.47	1085.87	4282.46	157.65	12.76	0	7.89888e-05	0.000795211	0.001923	1.08623e-05	7.91563e-06	5.61228e-05	0.000673617	0.00265661	9.77978e-05	0	44.05	22.53	37.86	77.45	57	62.53	1	1	1	3	2	2	0.987172	0.906203	6.61476	0.0101137	0.189026	None	0.961158	0.964204	0.954655	TRUE	FALSE
t24003aep	GHHG01023934.1	1021	Helitron-1_HM	NA	NA	NA	NA	PREDICTED: uncharacterized protein LOC105843078 [Hydra vulgaris]	NA	TE	7825.52	466.32	1189.77	1302.65	1230.6	496.98	1642.83	1805.37	28	0	0.00766456	0.000456729	0.0011653	0.00127586	2.74241e-05	0.00120529	0.000486758	0.00160904	0.00176824	0	108.12	179.49	136.7	156.68	159.98	167.97	4	6	6	6	7	6	-0.130355	2.57745	0.248199	0.618346	0.842564	None	0.966501	0.950241	0.994038	FALSE	FALSE
t24004aep	GHHG01023935.1	1020	NA	TCB2_CAEBR	Transposable element Tcb2 transposase	NA	NA	hypothetical protein g.39114, partial [Graphocephala atropunctata]	ORF	TE	0	51.29	1.42	1	0	8.16	0	0	2.42	0	0	5.02843e-05	1.39216e-06	9.80392e-07	2.37255e-06	0	8e-06	0	0	0	20.18	18.57	13.08	38.73	11.71	13.23	1	1	0	2	0	1	NA	NA	NA	NA	NA	None	0.44677	0.711255	0.583374	FALSE	FALSE
t24005aep	GHHG01023936.1	499	NA	NA	NA	PF01498	HTH_Tnp_Tc3_2	PREDICTED: uncharacterized protein LOC105846528 [Hydra vulgaris]	ORF	TE	0	39.01	14.62	0	0	33.84	0	0	0	0	0	7.81764e-05	2.92986e-05	0	0	0	6.78156e-05	0	0	0	26.37	21.8	8.85	37.36	15.26	19.71	1	1	0	1	1	1	NA	NA	NA	NA	NA	None	0.44677	0.711255	0.583374	FALSE	FALSE
t24006aep	GHHG01023937.1	439	NA	NA	NA	PF01498	HTH_Tnp_Tc3_2	PREDICTED: uncharacterized protein LOC105846528 [Hydra vulgaris]	ORF	TE	0	83.05	0	5	0	0	1	0	1	0	0	0.00018918	0	1.13895e-05	2.2779e-06	0	0	2.2779e-06	0	0	28.19	8.21	21.91	37.81	11.87	29.64	1	0	1	1	0	1	NA	NA	NA	NA	NA	None	0.503575	0.742535	0.583374	FALSE	FALSE
t24007aep	GHHG01023938.1	296	NA	NA	NA	NA	NA	NA	NA	ncRNA	3999.08	3506.84	11700.9	3.07	1154.04	91.35	4996.39	2.62	16.81	31.44	0.0135104	0.0118474	0.0395299	1.03716e-05	5.67905e-05	0.00389878	0.000308615	0.0168797	8.85135e-06	0.000106216	0	3.99	2.27	0	5.51	0	0	0	0	0	0	0	NA	NA	NA	NA	NA	None	0.993238	0.994012	0.779906	TRUE	FALSE
t24008aep	GHHG01023939.1	321	SINE2-2_HM	NA	NA	NA	NA	NA	NA	TE	33588.1	797.72	37326.1	3.68	1415.08	3801.41	5442.26	254.62	23.26	5.37	0.104636	0.00248511	0.11628	1.14642e-05	7.24611e-05	0.00440835	0.0118424	0.0169541	0.000793209	1.6729e-05	5.12	12.55	14.74	4.89	9.52	10.63	0	1	1	0	0	0	NA	NA	NA	NA	NA	None	0.993754	0.994064	0.989806	TRUE	TRUE
t24009aep	GHHG01023940.1	434	SINE2-2_HM	NA	NA	NA	NA	NA	NA	TE	24784.5	14837.1	147678	201.49	6779.54	26913.8	49079.2	415.67	100.82	21.63	0.0571071	0.0341868	0.340272	0.000464263	0.000232304	0.0156211	0.0620134	0.113086	0.000957765	4.98387e-05	56.52	64.96	47.17	51.78	74.15	68.99	2	2	2	2	3	3	0.0437182	1.19689	0.0155015	0.900915	0.967619	None	0.999484	0.999587	0.990864	TRUE	TRUE
t2400aep	GHHG01002393.1	282	NA	NA	NA	NA	NA	NA	NA	ncRNA	0	10	0	1	0	0	1	0.83	0	0	0	3.5461e-05	0	3.5461e-06	0	0	0	3.5461e-06	2.94326e-06	0	18	18.02	8	12	17	8.04	1	1	0	1	1	0	NA	NA	NA	NA	NA	None	0.594911	0.753323	0.666942	FALSE	FALSE
t24010aep	GHHG01023941.1	1980	NA	NA	NA	NA	NA	PREDICTED: uncharacterized protein LOC101235417 [Hydra vulgaris]	ORF	Unchar	0	12	0	2	0	6	0	71.92	1	0	0	6.06061e-06	0	1.0101e-06	5.05051e-07	0	3.0303e-06	0	3.63232e-05	0	457.42	451.02	366.03	571.08	506.72	468.13	20	16	14	19	22	17	0.260741	4.13833	1.73014	0.188393	0.573959	None	0.753916	0.711255	0.905644	FALSE	FALSE
t24011aep	GHHG01023942.1	555	NA	NA	NA	PF15299	ALS2CR8	PREDICTED: uncharacterized protein LOC100197960, partial [Hydra vulgaris]	ORF	Gene	176.79	2917.91	4573.42	10.77	17	297.39	113.81	8	31.24	23.46	0.00031854	0.0052575	0.0082404	1.94054e-05	5.62883e-05	3.06306e-05	0.000535838	0.000205063	1.44144e-05	4.22703e-05	43.16	75.94	45.07	76.29	72.3	61.33	2	3	2	3	2	3	0.168302	1.36198	0.261978	0.608765	0.838176	None	0.860376	0.876765	0.830851	FALSE	FALSE
t24012aep	GHHG01023943.1	765	NA	NA	NA	NA	NA	PREDICTED: uncharacterized protein LOC105850829, partial [Hydra vulgaris]	ORF	Unchar	0	8.2	6.13	3.82	0	1.02	326.97	0	1	0	0	1.0719e-05	8.01307e-06	4.99346e-06	1.30719e-06	0	1.33333e-06	0.000427412	0	0	8.49	3.86	9.44	5.84	10.13	13.89	0	0	0	0	0	0	NA	NA	NA	NA	NA	None	0.890934	0.904586	0.583374	FALSE	FALSE
t24013aep	GHHG01023944.1	300	NA	NA	NA	NA	NA	NA	ORF	Unchar	135.28	5043.33	1573.74	29.06	0	3775.04	568.63	127.46	131.86	340.62	0.000450933	0.0168111	0.0052458	9.68667e-05	0.000439533	0	0.0125835	0.00189543	0.000424867	0.0011354	46.04	76.13	40.3	78.82	72.85	78.75	2	3	1	3	3	3	0.25662	1.35141	0.561684	0.453583	0.757351	None	0.955584	0.955067	0.984231	TRUE	TRUE
t24014aep	GHHG01023945.1	1347	NA	Y2R2_DROME	Putative 115 kDa protein in type-1 retrotransposable element R1DM (ORF 2) (Putative 115 kDa protein in type I retrotransposable element R1DM)	PF00078	RVT_1	PREDICTED: RNA-directed DNA polymerase from mobile element jockey-like [Plutella xylostella]	ORF	TE	857.14	4809.77	1043.46	56	158.06	355.99	435.78	3	58	0	0.000636333	0.00357073	0.000774655	4.15739e-05	4.30586e-05	0.000117342	0.000264284	0.000323519	2.22717e-06	0	101.7	112.1	89.72	116.87	102.01	131.98	4	4	4	4	4	5	-0.0219812	1.9943	0.00612798	0.937604	0.978007	None	0.878468	0.894443	0.644463	FALSE	FALSE
t24015aep	GHHG01023946.1	268	NA	NA	NA	NA	NA	NA	NA	ncRNA	19.96	425.77	1.96	5	0	25	0	0	7	0	7.44776e-05	0.00158869	7.31343e-06	1.86567e-05	2.61194e-05	0	9.32836e-05	0	0	0	2	2	0	1	3	0	0	0	0	0	0	0	NA	NA	NA	NA	NA	None	0.44677	0.711255	0.583374	FALSE	FALSE
t24016aep	GHHG01023947.1	853	NA	C7254_GLYUR	11-oxo-beta-amyrin 30-oxidase (EC 1.14.14.115) (Cytochrome P450 72A154)	PF00067	p450	PREDICTED: cytochrome P450 4C1-like [Hydra vulgaris]	ORF	Gene	0	1	0	7	0	0	0	4	0	0	0	1.17233e-06	0	8.20633e-06	0	0	0	0	4.68933e-06	0	157.01	199.01	175.1	196.81	203.02	180.01	7	7	7	7	9	7	-0.0418225	2.86579	0.0288645	0.865092	0.955586	None	0.563115	0.711255	0.712416	FALSE	FALSE
t24017aep	GHHG01023948.1	402	NA	NA	NA	NA	NA	PREDICTED: cytochrome P450 4F5-like isoform X1 [Hydra vulgaris]	ORF	Gene	0	5	0	28	0	4	0	162.98	1	0	0	1.24378e-05	0	6.96517e-05	2.48756e-06	0	9.95025e-06	0	0.000405423	0	8.12	22.77	15.45	9.1	9.21	5.12	0	1	1	0	0	0	NA	NA	NA	NA	NA	None	0.888404	0.711255	0.983766	FALSE	FALSE
t24018aep	GHHG01023949.1	1641	NA	CP4AL_PIG	Taurochenodeoxycholic 6 alpha-hydroxylase (EC 1.14.14.57) (CYPIVA21) (Cytochrome P450 4A21)	PF00067	p450	PREDICTED: cytochrome P450 4F5-like isoform X1 [Hydra vulgaris]	ORF	Gene	0	26	1.98	68.45	0	0	0	14.18	0	1	0	1.5844e-05	1.20658e-06	4.17124e-05	0	0	0	0	8.64107e-06	6.09385e-07	1690.68	1982.06	1844.37	2209.53	1864.7	1932.87	72	74	81	80	70	65	-0.0559578	6.20272	0.0874795	0.767406	0.916193	None	0.623506	0.711255	0.777402	FALSE	FALSE
t24019aep	GHHG01023950.1	1346	NA	NA	NA	NA	NA	PREDICTED: uncharacterized protein LOC105848513 [Hydra vulgaris]	ORF	Unchar	1.97	303.38	11.94	2	0	0	7.78	3	6.99	0	1.4636e-06	0.000225394	8.87073e-06	1.48588e-06	5.19316e-06	0	0	5.78009e-06	2.22883e-06	0	23.9	28.08	9.43	32.45	17.91	27.8	1	1	0	1	1	1	0.294462	-0.176689	0.379102	0.538084	0.803267	None	0.615402	0.765479	0.644489	FALSE	FALSE
t2401aep	GHHG01002394.1	2573	NA	NA	NA	NA	NA	PREDICTED: uncharacterized protein LOC100198790 [Hydra vulgaris]	ORF	Unchar	0	11	0	17.21	0	6	0	70	0	0	0	4.27517e-06	0	6.68869e-06	0	0	2.33191e-06	0	2.72056e-05	0	671	937.88	752.44	859.49	814.03	898	25	31	32	32	36	33	-0.150385	4.97358	0.637885	0.424478	0.740106	None	0.730895	0.711255	0.884894	FALSE	FALSE
t24020aep	GHHG01023951.1	6811	NA	DJC13_HUMAN	DnaJ homolog subfamily C member 13 (Required for receptor-mediated endocytosis 8) (RME-8)	PF14237, PF00226	GYF_2, DnaJ	PREDICTED: dnaJ homolog subfamily C member 13 [Hydra vulgaris]	ORF	Gene	0	1099	0	901.01	0	162	0	1082	24	3	0	0.000161357	0	0.000132288	3.52371e-06	0	2.37851e-05	0	0.000158861	4.40464e-07	3101.45	2234.06	1716	3783.82	2319.09	3159.93	112	84	57	162	86	139	0.479353	6.52681	4.3394	0.03724	0.362325	None	0.844298	0.711255	0.96841	FALSE	FALSE
t24021aep	GHHG01023952.1	334	NA	NA	NA	NA	NA	PREDICTED: uncharacterized protein LOC105843800 isoform X1 [Hydra vulgaris]	ORF	Unchar	1.04	106.43	0	331.09	0	94.3	0	347.57	10.82	0	3.11377e-06	0.000318653	0	0.000991287	3.23952e-05	0	0.000282335	0	0.00104063	0	234.79	202.54	155.53	292.53	257.69	231.69	10	7	6	10	11	9	0.482376	3.07931	4.08911	0.0431604	0.38422	None	0.92771	0.711255	0.991277	FALSE	FALSE
t24022aep	GHHG01023953.1	318	NA	NA	NA	NA	NA	PREDICTED: uncharacterized protein LOC105843800 isoform X2 [Hydra vulgaris]	ORF	Unchar	0	1338.4	4.91	0	4.12	330.58	0	3.46	19.56	3	0	0.00420881	1.54402e-05	0	6.15094e-05	1.2956e-05	0.00103956	0	1.08805e-05	9.43396e-06	15.69	25.27	24.51	34.45	23.55	22.01	1	1	1	1	1	1	NA	NA	NA	NA	NA	None	0.646863	0.711255	0.802204	FALSE	FALSE
t24023aep	GHHG01023954.1	455	NA	NA	NA	NA	NA	PREDICTED: uncharacterized protein LOC105843800 isoform X2 [Hydra vulgaris]	ORF	Unchar	0	957.34	2.32	60.52	0	44.11	0	6.6	13.85	0	0	0.00210404	5.0989e-06	0.000133011	3.04396e-05	0	9.69451e-05	0	1.45055e-05	0	339.51	321.65	267.02	403.14	373.75	320.88	15	12	12	15	14	11	0.261699	3.66948	1.55689	0.212121	0.592097	None	0.675872	0.711255	0.831548	FALSE	FALSE
t24024aep	GHHG01023955.1	357	NA	NA	NA	NA	NA	PREDICTED: uncharacterized protein LOC105843800 isoform X1 [Hydra vulgaris]	ORF	Unchar	1.67	4553.82	0	131.5	0	1189.71	1.32	1899.09	65.76	3.53	4.67787e-06	0.0127558	0	0.000368347	0.000184202	0	0.00333252	3.69748e-06	0.00531958	9.88795e-06	180.1	158.31	101.3	271.69	209.95	211.77	6	7	4	12	8	8	0.756656	2.77961	7.80684	0.0052049	0.125771	None	0.977031	0.754433	0.997858	FALSE	FALSE
t24025aep	GHHG01023956.1	1009	NA	NA	NA	NA	NA	PREDICTED: uncharacterized protein LOC105850831, partial [Hydra vulgaris]	ORF	Unchar	135.06	10050.9	928.57	31.34	12.8	573.93	193.94	2	133.32	0	0.000133855	0.00996122	0.000920287	3.10605e-05	0.000132131	1.26858e-05	0.000568811	0.00019221	1.98216e-06	0	51.7	57.43	45.18	78.09	46.4	62.32	2	2	2	3	2	2	0.130578	1.12143	0.141564	0.706731	0.886839	None	0.854156	0.874184	0.636411	TRUE	FALSE
t24026aep	GHHG01023957.1	3111	NA	NA	NA	NA	NA	PREDICTED: uncharacterized protein LOC101234921, partial [Hydra vulgaris]	ORF	Unchar	186.23	288.98	1846.97	1	6	29	98.37	0	2	0	5.98618e-05	9.28897e-05	0.00059369	3.2144e-07	6.4288e-07	1.92864e-06	9.32176e-06	3.16201e-05	0	0	116.18	165	85.61	196.91	163.04	188	4	6	3	8	6	8	0.397942	2.50813	1.71142	0.190802	0.574219	None	0.743025	0.813302	0.583374	FALSE	FALSE
t24027aep	GHHG01023958.1	3705	NA	ZFP26_MOUSE	Zinc finger protein 26 (Zfp-26) (Protein mKR3)	PF00096, PF13894	zf-C2H2, zf-C2H2_4	PREDICTED: uncharacterized protein LOC105848528 [Hydra vulgaris]	ORF	Gene	0	134	0	95	0	29	0	268	2	0	0	3.61673e-05	0	2.5641e-05	5.39811e-07	0	7.82726e-06	0	7.23347e-05	0	1517.21	1875.91	1462.51	2123.19	1739.13	1793.15	67	68	55	71	74	67	0.0709758	6.06153	0.13677	0.711513	0.889391	None	0.801198	0.711255	0.943118	FALSE	FALSE
t24028aep	GHHG01023959.1	1644	P-5_HM	NA	NA	NA	NA	PREDICTED: uncharacterized protein LOC108950938 [Ciona intestinalis] >gi|1087802657|ref|XP_018672759.1| PREDICTED: uncharacterized protein LOC108950938 [Ciona intestinalis] >gi|1087802659|ref|XP_018672760.1| PREDICTED: uncharacterized protein LOC108950938 [Ciona intestinalis]	ORF	TE	128.47	11935.8	4888.8	157.54	332.47	3977.11	5453.2	270.5	201.28	6	7.81448e-05	0.00726023	0.00297372	9.58273e-05	0.000122433	0.000202232	0.00241917	0.00331703	0.000164538	3.64964e-06	131.57	141.64	95.05	167.85	161.47	155.18	5	6	3	6	5	7	0.34633	2.40742	1.58061	0.208673	0.590292	None	0.967249	0.969262	0.96921	TRUE	FALSE
t24029aep	GHHG01023960.1	324	NA	NA	NA	PF05699	Dimer_Tnp_hAT	PREDICTED: zinc finger BED domain-containing protein 4-like [Hydra vulgaris]	NA	TE	14.15	138.21	111.26	0	0	3.03	2.06	0	0	0	4.36728e-05	0.000426574	0.000343395	0	0	0	9.35185e-06	6.35802e-06	0	0	4.41	4.17	1.27	16.92	4.44	4.71	0	0	0	1	0	0	NA	NA	NA	NA	NA	None	0.592846	0.767672	0.583374	FALSE	FALSE
t2402aep	GHHG01002395.1	692	NA	NA	NA	NA	NA	conserved unknown protein [Ectocarpus siliculosus]	ORF	Gene	0	0	0	0	0	0	0	0	0	0	0	0	0	0	0	0	0	0	0	0	0	0	0	0	0	0	0	0	0	0	0	0	NA	NA	NA	NA	NA	None	0.44677	0.711255	0.583374	FALSE	FALSE
t24030aep	GHHG01023961.1	240	NA	NA	NA	NA	NA	NA	NA	ncRNA	30.47	0	7.92	39.22	0	0	0	3	0	0	0.000126958	0	3.3e-05	0.000163417	0	0	0	0	1.25e-05	0	85.85	122	106.73	156.15	104.91	108.27	3	4	5	6	5	4	0.0412662	2.20655	0.0206079	0.885852	0.962981	None	0.661316	0.711255	0.817121	FALSE	FALSE
t24031aep	GHHG01023962.1	350	NA	NA	NA	NA	NA	NA	NA	ncRNA	0	0	0	0	0	0	0	0	0	0	0	0	0	0	0	0	0	0	0	0	0	0	0	0	0	0	0	0	0	0	0	0	NA	NA	NA	NA	NA	None	0.44677	0.711255	0.583374	FALSE	FALSE
t24032aep	GHHG01023963.1	1557	NA	NA	NA	NA	NA	PREDICTED: uncharacterized protein LOC105848811 [Hydra vulgaris]	ORF	Unchar	0	9	0	175.2	0	0	0	16.95	0	18	0	5.78035e-06	0	0.000112524	0	0	0	0	1.08863e-05	1.15607e-05	92.32	20.43	21	396.48	139	73.35	4	1	1	13	6	3	3.51006	2.37852	56.0759	6.97279e-14	1.44201e-11	Up	0.646889	0.711255	0.80223	FALSE	FALSE
t24033aep	GHHG01023964.1	665	NA	NA	NA	NA	NA	NA	NA	ncRNA	72.77	0	7.11	0	32.63	0	0.42	0	0	0	0.000109429	0	1.06917e-05	0	0	4.90677e-05	0	6.31579e-07	0	0	4	9	2	2	1	2	0	0	0	0	0	0	NA	NA	NA	NA	NA	None	0.4541	0.721785	0.583374	FALSE	FALSE
t24034aep	GHHG01023965.1	587	NA	NA	NA	PF13469	Sulfotransfer_3	sulfotransferase [Novosphingobium sp. ST904] >gi|930201236|gb|KPH62571.1| sulfotransferase [Novosphingobium sp. ST904]	ORF	Gene	0	0	0	0	0	0	0	0	0	0	0	0	0	0	0	0	0	0	0	0	0	0	0	0	0	0	0	0	0	0	0	0	NA	NA	NA	NA	NA	None	0.44677	0.711255	0.583374	FALSE	FALSE
t24035aep	GHHG01023966.1	251	NA	NA	NA	NA	NA	NA	NA	ncRNA	47.63	30	1501.28	0	0	0	117.89	0	1	0	0.000189761	0.000119522	0.00598119	0	3.98406e-06	0	0	0.000469681	0	0	5.09	8.22	4.24	11.69	10.47	6.27	0	0	0	1	0	0	NA	NA	NA	NA	NA	None	0.894985	0.90838	0.583374	FALSE	FALSE
t24036aep	GHHG01023967.1	318	NA	NA	NA	NA	NA	NA	NA	ncRNA	8	0	3.99	0	22.61	0	11.05	0	0	0	2.51572e-05	0	1.25472e-05	0	0	7.11006e-05	0	3.47484e-05	0	0	1	4.2	1.03	2	0	4.98	0	0	0	0	0	0	NA	NA	NA	NA	NA	None	0.750355	0.816528	0.583374	FALSE	FALSE
t24037aep	GHHG01023968.1	1687	NA	NA	NA	NA	NA	PREDICTED: uncharacterized protein LOC107883745 [Acyrthosiphon pisum]	NA	Unchar	105.84	0	0	18.63	0	0	0	0	0	0	6.27386e-05	0	0	1.10433e-05	0	0	0	0	0	0	9.34	25.64	22.09	18.41	15	22.09	0	1	1	1	1	1	NA	NA	NA	NA	NA	None	0.44677	0.711255	0.583374	FALSE	FALSE
t24038aep	GHHG01023969.1	290	NA	NA	NA	NA	NA	NA	NA	ncRNA	0	0	0	0	0	0	1	0	0	0	0	0	0	0	0	0	0	3.44828e-06	0	0	0	0	0	0	0.42	0	0	0	0	0	0	0	NA	NA	NA	NA	NA	None	0.535396	0.752652	0.583374	FALSE	FALSE
t24039aep	GHHG01023970.1	309	NA	NA	NA	NA	NA	NA	NA	ncRNA	25.38	0	79.76	0	0	0	8.92	0	0	0	8.21359e-05	0	0.000258123	0	0	0	0	2.88673e-05	0	0	4.99	6.99	6	6.04	10	13	0	0	0	0	0	1	NA	NA	NA	NA	NA	None	0.736238	0.810334	0.583374	FALSE	FALSE
t2403aep	GHHG01002396.1	583	NA	MBF1B_ARATH	Multiprotein-bridging factor 1b	PF08523, PF01381	MBF1, HTH_3	flagellar associated protein, transcriptional coactivator-like protein [Ectocarpus siliculosus]	ORF	Gene	0	0	0	0	0	0	0	0	0	0	0	0	0	0	0	0	0	0	0	0	0	0	0	0	0	0	0	0	0	0	0	0	NA	NA	NA	NA	NA	None	0.44677	0.711255	0.583374	FALSE	FALSE
t24040aep	GHHG01023971.1	516	NA	NA	NA	NA	NA	PREDICTED: uncharacterized protein LOC105844243 [Hydra vulgaris]	ORF	Unchar	0	2	0	6	0	0	0	0	0	0	0	3.87597e-06	0	1.16279e-05	0	0	0	0	0	0	67	71	82.85	71	60	92	2	3	3	3	2	3	-0.384154	1.45588	1.46931	0.225454	0.603587	None	0.44677	0.711255	0.583374	FALSE	FALSE
t24041aep	GHHG01023972.1	752	NA	NA	NA	PF16064	DUF4806	PREDICTED: uncharacterized protein LOC105849618, partial [Hydra vulgaris]	ORF	Gene	41.96	8336.7	629.54	7	85.23	160	2743.88	0	91	0	5.57979e-05	0.011086	0.000837154	9.30851e-06	0.000121011	0.000113338	0.000212766	0.00364878	0	0	85	85.64	54	128.55	119	93	3	3	2	5	5	3	0.695076	1.86342	5.28828	0.0214694	0.283246	None	0.968385	0.971611	0.583374	TRUE	FALSE
t24042aep	GHHG01023973.1	627	NA	CLCN6_HUMAN	Chloride transport protein 6 (Chloride channel protein 6) (ClC-6)	PF00654	Voltage_CLC	hypothetical protein AURANDRAFT_52441 [Aureococcus anophagefferens] >gi|323455847|gb|EGB11715.1| hypothetical protein AURANDRAFT_52441 [Aureococcus anophagefferens]	ORF	Gene	0	0	0	0	0	0	0	0	0	0	0	0	0	0	0	0	0	0	0	0	0	0	0	0	0	0	0	0	0	0	0	0	NA	NA	NA	NA	NA	None	0.44677	0.711255	0.583374	FALSE	FALSE
t24043aep	GHHG01023974.1	251	NA	NA	NA	NA	NA	NA	NA	ncRNA	0	0	0	0	0	0	0	0	0	0	0	0	0	0	0	0	0	0	0	0	0	0	0	0	0	0	0	0	0	0	0	0	NA	NA	NA	NA	NA	None	0.44677	0.711255	0.583374	FALSE	FALSE
t24044aep	GHHG01023975.1	944	NA	OPSP_ICTPU	Parapinopsin	PF00001	7tm_1	uncharacterized protein LOC101241511 [Hydra vulgaris] >gi|828190098|ref|XP_012562792.1| PREDICTED: uncharacterized protein LOC101241511 isoform X1 [Hydra vulgaris] >gi|828190100|ref|XP_012562830.1| PREDICTED: uncharacterized protein LOC101241511 isoform X1 [Hydra vulgaris] >gi|54695135|dbj|BAD67141.1| opsin [Hydra vulgaris]	ORF	Gene	0	0	0	0	0	0	0	0	0	0	0	0	0	0	0	0	0	0	0	0	18	26	14	24	10	11	1	1	1	1	0	0	NA	NA	NA	NA	NA	None	0.44677	0.711255	0.583374	FALSE	FALSE
t24045aep	GHHG01023976.1	332	NA	KIFC3_MOUSE	Kinesin-like protein KIFC3	PF00225	Kinesin	conserved unknown protein [Ectocarpus siliculosus]	ORF	Gene	0	0	0	0	0	0	0	0	0	0	0	0	0	0	0	0	0	0	0	0	0	0	0	0	0	0	0	0	0	0	0	0	NA	NA	NA	NA	NA	None	0.44677	0.711255	0.583374	FALSE	FALSE
t24046aep	GHHG01023977.1	1639	NA	GPR83_CANLF	Probable G-protein coupled receptor 83 (Glucocorticoid-induced receptor)	PF00001	7tm_1	PREDICTED: C-X-C chemokine receptor type 5-like [Hydra vulgaris]	ORF	Gene	18	51	7	5	0	0	0	11	2	0	1.09823e-05	3.11165e-05	4.2709e-06	3.05064e-06	1.22026e-06	0	0	0	6.71141e-06	0	221	217	163	288	228.99	197.77	7	9	6	13	8	7	0.304785	3.06277	1.56528	0.210893	0.59114	None	0.598008	0.711255	0.751387	FALSE	FALSE
t24047aep	GHHG01023978.1	507	NA	PSD10_DICDI	26S proteasome non-ATPase regulatory subunit 10 (26S proteasome regulatory subunit p28)	PF13637, PF13606, PF12796, PF13857, PF00023	Ank_4, Ank_3, Ank_2, Ank_5, Ank	PREDICTED: tankyrase-1-like, partial [Hydra vulgaris]	ORF	Gene	0	2	0	0	0	0	0	12	0	0	0	3.94477e-06	0	0	0	0	0	0	2.36686e-05	0	52.74	57.08	39.39	60.91	47.66	53.83	2	2	2	2	2	2	0.0328752	0.982213	0.00959795	0.921957	0.974075	None	0.719385	0.711255	0.873926	FALSE	FALSE
t24048aep	GHHG01023979.1	474	NA	NA	NA	NA	NA	NA	NA	ncRNA	0	49	1	26	0	29	0	6	1	0	0	0.000103375	2.1097e-06	5.48523e-05	2.1097e-06	0	6.11814e-05	0	1.26582e-05	0	1511	1102.86	1250.11	1964.9	1126	1369.08	55	41	42	84	42	60	0.225195	5.65594	0.836249	0.360472	0.6968	None	0.66258	0.711255	0.818489	FALSE	FALSE
t24049aep	GHHG01023980.1	1435	NA	RNF37_HUMAN	RING finger protein 37 (EC 2.3.2.27) (RING-type E3 ubiquitin transferase RNF37) (U-box domain-containing protein 5) (UbcM4-interacting protein 5) (hUIP5) (Ubiquitin-conjugating enzyme 7-interacting protein 5)	PF04564	U-box	PREDICTED: RING finger protein 37-like [Hydra vulgaris]	ORF	Gene	0	0	0	11	0	1	0	11	1	0	0	0	0	7.66551e-06	6.96864e-07	0	6.96864e-07	0	7.66551e-06	0	187	208.99	186	225.04	182	193	8	8	7	8	8	7	-0.101733	2.91458	0.174275	0.676341	0.872987	None	0.611505	0.711255	0.764756	FALSE	FALSE
t2404aep	GHHG01002397.1	977	NA	NA	NA	PF00169	PH	PREDICTED: probable serine/threonine-protein kinase dyrk1 isoform X2 [Hydra vulgaris]	ORF	Gene	0	4	0	0	0	0	0	3	0	0	0	4.09417e-06	0	0	0	0	0	0	3.07062e-06	0	199	259	216	257	212	268	7	11	8	10	7	11	-0.160289	3.14781	0.472839	0.491684	0.780492	None	0.525976	0.711255	0.671071	FALSE	FALSE
t24050aep	GHHG01023981.1	427	NA	NA	NA	NA	NA	NA	NA	ncRNA	0	1	0	1	0	0	1.07	1	0	0	0	2.34192e-06	0	2.34192e-06	0	0	0	2.50585e-06	2.34192e-06	0	3	4	8	6	11.07	7	0	0	0	0	0	0	NA	NA	NA	NA	NA	None	0.56647	0.744548	0.647379	FALSE	FALSE
t24051aep	GHHG01023982.1	252	NA	NA	NA	NA	NA	NA	NA	ncRNA	0	0	0	0	0	0	0	0	0	0	0	0	0	0	0	0	0	0	0	0	0	2	3	2	3	2	0	0	0	0	0	0	NA	NA	NA	NA	NA	None	0.44677	0.711255	0.583374	FALSE	FALSE
t24052aep	GHHG01023983.1	253	NA	NA	NA	NA	NA	NA	NA	ncRNA	0	0	0	0	0	0	0	0	0	0	0	0	0	0	0	0	0	0	0	0	1	0	0	0	0	0	0	0	0	0	0	0	NA	NA	NA	NA	NA	None	0.44677	0.711255	0.583374	FALSE	FALSE
t24053aep	GHHG01023984.1	222	NA	NA	NA	NA	NA	NA	NA	ncRNA	0	0	0	0	1.64	0	0	0	0	0	0	0	0	0	0	7.38739e-06	0	0	0	0	11	3	4	6	6	8	0	0	0	0	0	0	NA	NA	NA	NA	NA	None	0.44677	0.711255	0.583374	FALSE	FALSE
t24054aep	GHHG01023985.1	437	NA	NA	NA	NA	NA	NA	NA	ncRNA	0	0	0.98	0	0	0	0	0	0	0	0	0	2.24256e-06	0	0	0	0	0	0	0	3	4	2	7	2	2	0	0	0	0	0	0	NA	NA	NA	NA	NA	None	0.44677	0.711255	0.583374	FALSE	FALSE
t24055aep	GHHG01023986.1	323	NA	NA	NA	NA	NA	PREDICTED: uncharacterized protein LOC100200731 [Hydra vulgaris]	ORF	Unchar	0	0	0	4	0	22.99	1.01	84	0	0	0	0	0	1.23839e-05	0	0	7.11765e-05	3.12693e-06	0.000260062	0	130.88	170.88	222.75	186.3	186.25	195.17	5	8	8	7	6	8	-0.233909	2.86257	0.725015	0.394504	0.718723	None	0.868867	0.749968	0.977934	FALSE	FALSE
t24056aep	GHHG01023987.1	207	NA	NA	NA	NA	NA	NA	NA	ncRNA	0	0	0	0	0	0	0	4	0	0	0	0	0	0	0	0	0	0	1.93237e-05	0	7	2	8	17	10	1	0	0	0	1	0	0	NA	NA	NA	NA	NA	None	0.702196	0.711255	0.858131	FALSE	FALSE
t24057aep	GHHG01023988.1	275	NA	NA	NA	NA	NA	NA	NA	ncRNA	3.41	0	0	0	0	0	0	0	0	0	1.24e-05	0	0	0	0	0	0	0	0	0	2	1	3.02	4	2	2	0	0	0	0	0	0	NA	NA	NA	NA	NA	None	0.44677	0.711255	0.583374	FALSE	FALSE
t24058aep	GHHG01023989.1	207	NA	NA	NA	NA	NA	NA	NA	ncRNA	0	0	2.03	0	47.47	0	71.45	0	0	0	0	0	9.80676e-06	0	0	0.000229324	0	0.000345169	0	0	1	0	1	0	0	0	0	0	0	0	0	0	NA	NA	NA	NA	NA	None	0.881126	0.896456	0.583374	FALSE	FALSE
t24059aep	GHHG01023990.1	403	NA	NA	NA	NA	NA	NA	NA	ncRNA	0	0	0	4	0	0	0	0	0	0	0	0	0	9.92556e-06	0	0	0	0	0	0	33.02	23.98	27	41	30	27.05	1	1	1	2	1	1	0.325338	0.271081	0.730753	0.392639	0.717634	None	0.44677	0.711255	0.583374	FALSE	FALSE
t2405aep	GHHG01002398.1	334	NA	NA	NA	NA	NA	NA	NA	ncRNA	0	0	0	0	0	0	0	0	0	0	0	0	0	0	0	0	0	0	0	0	11	13	7	10	11	9	0	0	0	0	0	0	NA	NA	NA	NA	NA	None	0.44677	0.711255	0.583374	FALSE	FALSE
t24060aep	GHHG01023991.1	318	NA	PRRT1_MOUSE	Proline-rich transmembrane protein 1 (Dispanin subfamily D member 1) (DSPD1) (Synapse differentiation-induced protein 4)	PF04505	CD225	PREDICTED: uncharacterized protein LOC100204385 isoform X1 [Hydra vulgaris]	ORF	Gene	0	49	0	2.1	0	11	0	0	0	0	0	0.000154088	0	6.60377e-06	0	0	3.45912e-05	0	0	0	96	173.01	180	105.92	122.88	192.01	4	8	7	4	4	8	-0.766573	2.47701	7.63934	0.00571088	0.134186	None	0.44677	0.711255	0.583374	FALSE	FALSE
t24061aep	GHHG01023992.1	249	NA	NA	NA	NA	NA	NA	NA	ncRNA	0	0	3.99	0	3.99	0	72.58	0	0	0	0	0	1.60241e-05	0	0	1.60241e-05	0	0.000291486	0	0	0	13	7	6	9	8	0	0	0	0	0	0	NA	NA	NA	NA	NA	None	0.873074	0.890314	0.583374	FALSE	FALSE
t24062aep	GHHG01023993.1	269	NA	NA	NA	NA	NA	NA	NA	ncRNA	0	0	0	0	0	0	0	0	0	0	0	0	0	0	0	0	0	0	0	0	0	0	0	1	1	1	0	0	0	0	0	0	NA	NA	NA	NA	NA	None	0.44677	0.711255	0.583374	FALSE	FALSE
t24063aep	GHHG01023994.1	360	NA	NA	NA	NA	NA	NA	ORF	Unchar	0	2	0	0	0	0	0	0	0	0	0	5.55556e-06	0	0	0	0	0	0	0	0	17	27	52	14	26	51	1	1	2	1	1	2	NA	NA	NA	NA	NA	None	0.44677	0.711255	0.583374	FALSE	FALSE
t24064aep	GHHG01023995.1	981	NA	NA	NA	PF01753	zf-MYND	predicted protein [Micromonas commoda] >gi|226518170|gb|ACO64162.1| predicted protein [Micromonas commoda]	ORF	Gene	0	0	0	1	0	0	0	2	0	0	0	0	0	1.01937e-06	0	0	0	0	2.03874e-06	0	91	106	106	92	105	108	3	4	4	4	4	5	-0.245725	1.9653	0.707231	0.400365	0.723327	None	0.497148	0.711255	0.638346	FALSE	FALSE
t24065aep	GHHG01023996.1	342	NA	NA	NA	NA	NA	hypothetical protein g.3545, partial [Homalodisca liturata]	NA	Gene	11.25	5.06	0	0	0	0	0	0	0	0	3.28947e-05	1.47953e-05	0	0	0	0	0	0	0	0	5	6	5	4	6	1	0	0	0	0	0	0	NA	NA	NA	NA	NA	None	0.44677	0.711255	0.583374	FALSE	FALSE
t24066aep	GHHG01023997.1	275	NA	NA	NA	NA	NA	NA	NA	ncRNA	0	2	0	0	0	0	0	0	0	0	0	7.27273e-06	0	0	0	0	0	0	0	0	5	5	2	3	4	4	0	0	0	0	0	0	NA	NA	NA	NA	NA	None	0.44677	0.711255	0.583374	FALSE	FALSE
t24067aep	GHHG01023998.1	367	Poseidon-10_HM	NA	NA	NA	NA	PREDICTED: DNA-directed RNA polymerase, mitochondrial-like [Hydra vulgaris]	NA	TE	35.25	0	2.92	0	2041.85	0	103.47	14	0	0	9.60491e-05	0	7.9564e-06	0	0	0.00556362	0	0.000281935	3.81471e-05	0	5	6.67	3	7.98	4	3	0	0	0	0	0	0	NA	NA	NA	NA	NA	None	0.877513	0.889204	0.908716	FALSE	FALSE
t24068aep	GHHG01023999.1	395	NA	NA	NA	NA	NA	NA	NA	ncRNA	0	0	0	1	0	0	0	0	0	0	0	0	0	2.53165e-06	0	0	0	0	0	0	6	14	11	12	15	15	0	1	0	1	1	1	NA	NA	NA	NA	NA	None	0.44677	0.711255	0.583374	FALSE	FALSE
t24069aep	NA	185	NA	NA	NA	NA	NA	NA	NA	ncRNA	0	11	11.98	0	0	0	0	0	0	0	0	5.94595e-05	6.47568e-05	0	0	0	0	0	0	0	2	3	3	3	5	4	0	0	0	0	0	0	NA	NA	NA	NA	NA	None	0.44677	0.711255	0.583374	FALSE	FALSE
t2406aep	GHHG01002399.1	570	NA	NA	NA	PF00023, PF12796	Ank, Ank_2	C-terminus family protein [candidate division TM6 bacterium GW2011_GWF2_37_49]	ORF	Gene	0	0	0	0	0	0	0	0	0	0	0	0	0	0	0	0	0	0	0	0	0	0	0	0	0	0	0	0	0	0	0	0	NA	NA	NA	NA	NA	None	0.44677	0.711255	0.583374	FALSE	FALSE
t24070aep	GHHG01024000.1	205	NA	NA	NA	NA	NA	NA	NA	ncRNA	0	0	0	0	0	0	0	0	0	0	0	0	0	0	0	0	0	0	0	0	0	0	0	0	0	0	0	0	0	0	0	0	NA	NA	NA	NA	NA	None	0.44677	0.711255	0.583374	FALSE	FALSE
t24071aep	GHHG01024001.1	397	NA	NA	NA	NA	NA	PREDICTED: cell wall protein PRY3-like [Hydra vulgaris]	ORF	Gene	0	0	0	0	0	0	0	0	0	0	0	0	0	0	0	0	0	0	0	0	34.03	31.65	26.95	35.98	30.08	40.14	1	1	1	1	1	2	0.0307119	0.302408	0.00700928	0.933278	0.977349	None	0.44677	0.711255	0.583374	FALSE	FALSE
t24072aep	GHHG01024002.1	400	NA	TCB1_CAEBR	Transposable element Tcb1 transposase (Transposable element Barney transposase)	NA	NA	PREDICTED: uncharacterized protein LOC101238734, partial [Hydra vulgaris]	NA	TE	0	0	1.72	0	0	0	15.63	0	0	0	0	0	4.3e-06	0	0	0	0	3.9075e-05	0	0	2	1	0	5	1	0	0	0	0	0	0	0	NA	NA	NA	NA	NA	None	0.759181	0.819986	0.583374	FALSE	FALSE
t24073aep	GHHG01024003.1	624	NA	CLC1_SCHPO	Clathrin light chain (CLC)	PF01086	Clathrin_lg_ch	conserved hypothetical protein [Albugo laibachii Nc14]	ORF	Gene	0	0	0	0	0	0	0	0	0	0	0	0	0	0	0	0	0	0	0	0	0	0	0	0	0	0	0	0	0	0	0	0	NA	NA	NA	NA	NA	None	0.44677	0.711255	0.583374	FALSE	FALSE
t24074aep	GHHG01024004.1	406	NA	NA	NA	NA	NA	PREDICTED: uncharacterized protein LOC105850019, partial [Hydra vulgaris]	NA	Unchar	8.73	0	0	1	2335.27	0	84.87	0	14	0	2.15025e-05	0	0	2.46305e-06	3.44828e-05	0.0057519	0	0.000209039	0	0	2.75	12.99	7.31	7.88	9	10.35	0	0	0	0	0	0	NA	NA	NA	NA	NA	None	0.857899	0.877539	0.583374	FALSE	FALSE
t24075aep	GHHG01024005.1	401	NA	NA	NA	NA	NA	NA	NA	ncRNA	1243.22	30.73	12.91	1126.81	141.95	8	0	47.91	8	0	0.0031003	7.66334e-05	3.21945e-05	0.00281	1.99501e-05	0.00035399	1.99501e-05	0	0.000119476	0	8	6.88	6	4	8	7.39	0	0	0	0	0	0	NA	NA	NA	NA	NA	None	0.829535	0.711255	0.960797	FALSE	FALSE
t24076aep	GHHG01024006.1	203	NA	NA	NA	NA	NA	NA	NA	ncRNA	0	0	0	0	0	0	0	0	0	1	0	0	0	0	0	0	0	0	0	4.92611e-06	9	11	7	13	5	6	0	0	0	0	0	0	NA	NA	NA	NA	NA	None	0.44677	0.711255	0.583374	FALSE	FALSE
t24077aep	GHHG01024007.1	683	NA	NA	NA	PF00001	7tm_1	PREDICTED: uncharacterized protein LOC101237059 [Hydra vulgaris]	ORF	Gene	0	0	0	6	0	2	0	1	0	0	0	0	0	8.78477e-06	0	0	2.92826e-06	0	1.46413e-06	0	22	24	46	26	32	31	1	1	2	1	1	1	-0.428907	0.35468	0.966283	0.325609	0.673551	None	0.480734	0.711255	0.619764	FALSE	FALSE
t24078aep	GHHG01024008.1	1072	NA	NA	NA	NA	NA	PREDICTED: uncharacterized protein LOC105846941 [Hydra vulgaris]	ORF	Unchar	180.64	573.96	3654.49	4.28	0	74.29	906.65	0	4.41	0	0.000168508	0.00053541	0.00340904	3.99254e-06	4.11381e-06	0	6.93004e-05	0.000845756	0	0	19.02	41.92	16.81	38	27.79	17.95	1	2	1	1	1	1	0.0390732	0.293211	0.00846029	0.926714	0.975435	None	0.919658	0.929285	0.583374	FALSE	FALSE
t24079aep	GHHG01024009.1	220	NA	NA	NA	NA	NA	NA	NA	ncRNA	0	0	0	0	0	0	0	0	0	0	0	0	0	0	0	0	0	0	0	0	1	4	2	3	7	1	0	0	0	0	0	0	NA	NA	NA	NA	NA	None	0.44677	0.711255	0.583374	FALSE	FALSE
t2407aep	GHHG01002400.1	629	NA	NA	NA	NA	NA	PREDICTED: uncharacterized protein LOC105844904 [Hydra vulgaris]	ORF	Unchar	82.01	42.61	2125.08	2	76.01	39.49	556.2	0	1	0	0.000130382	6.77424e-05	0.00337851	3.17965e-06	1.58983e-06	0.000120843	6.27822e-05	0.000884261	0	0	3.47	5.47	5.67	3.66	7.34	6.94	0	0	0	0	0	0	NA	NA	NA	NA	NA	None	0.921465	0.930704	0.583374	FALSE	FALSE
t24080aep	GHHG01024010.1	524	NA	NA	NA	NA	NA	PREDICTED: uncharacterized protein LOC100889892 [Strongylocentrotus purpuratus]	NA	Unchar	77.81	0	350.67	0	10.45	0	21.43	0	0	0	0.000148492	0	0.000669218	0	0	1.99428e-05	0	4.0897e-05	0	0	0	0	0	1	0	0	0	0	0	0	0	0	NA	NA	NA	NA	NA	None	0.762795	0.82156	0.583374	FALSE	FALSE
t24081aep	GHHG01024011.1	460	NA	NA	NA	NA	NA	NA	ORF	Unchar	0	0	0.99	0	0	0	0	0	0	0	0	0	2.15217e-06	0	0	0	0	0	0	0	11.41	12.46	9.54	25.38	11.38	9.37	1	0	0	1	0	0	NA	NA	NA	NA	NA	None	0.44677	0.711255	0.583374	FALSE	FALSE
t24082aep	GHHG01024012.1	453	NA	PSB6_HUMAN	Proteasome subunit beta type-6 (EC 3.4.25.1) (Macropain delta chain) (Multicatalytic endopeptidase complex delta chain) (Proteasome delta chain) (Proteasome subunit Y)	PF00227	Proteasome	hypothetical protein PPTG_07910 [Phytophthora parasitica INRA-310] >gi|566030841|gb|ETI53752.1| hypothetical protein F443_03356 [Phytophthora parasitica P1569] >gi|567968503|gb|ETK93633.1| hypothetical protein L915_03223 [Phytophthora parasitica] >gi|567996932|gb|ETL47028.1| hypothetical protein L916_03189 [Phytophthora parasitica] >gi|568026130|gb|ETM00126.1| hypothetical protein L917_03124 [Phytophthora parasitica] >gi|568056597|gb|ETM53307.1| hypothetical protein L914_03210 [Phytophthora parasitica] >gi|568099566|gb|ETN14280.1| hypothetical protein PPTG_07910 [Phytophthora parasitica INRA-310] >gi|570334493|gb|ETO82441.1| hypothetical protein F444_03423 [Phytophthora parasitica P1976] >gi|570958582|gb|ETP23561.1| hypothetical protein F441_03340 [Phytophthora parasitica CJ01A1] >gi|570994444|gb|ETP51572.1| hypothetical protein F442_03322 [Phytophthora parasitica P10297]	ORF	Gene	0	0	0	0	0	0	0	0	0	0	0	0	0	0	0	0	0	0	0	0	0	0	0	0	0	0	0	0	0	0	0	0	NA	NA	NA	NA	NA	None	0.44677	0.711255	0.583374	FALSE	FALSE
t24083aep	GHHG01024013.1	349	NA	NA	NA	NA	NA	NA	NA	ncRNA	0	0	0	0	0	0	0	0	0	0	0	0	0	0	0	0	0	0	0	0	0	0	0	0	0	0	0	0	0	0	0	0	NA	NA	NA	NA	NA	None	0.44677	0.711255	0.583374	FALSE	FALSE
t24084aep	GHHG01024014.1	202	NA	NA	NA	NA	NA	PREDICTED: uncharacterized protein LOC100206977, partial [Hydra vulgaris]	NA	Unchar	73.03	403	966.21	1	2	17	78.75	0	3	0	0.000361535	0.00199505	0.00478322	4.95049e-06	1.48515e-05	9.90099e-06	8.41584e-05	0.000389851	0	0	3	0	1	4	0	1	0	0	0	0	0	0	NA	NA	NA	NA	NA	None	0.886882	0.900921	0.583374	FALSE	FALSE
t24085aep	GHHG01024015.1	233	NA	NA	NA	NA	NA	NA	NA	ncRNA	2.99	0	0	0	0	0	0	0	0	0	1.28326e-05	0	0	0	0	0	0	0	0	0	4	2	1	2	3	4	0	0	0	0	0	0	NA	NA	NA	NA	NA	None	0.44677	0.711255	0.583374	FALSE	FALSE
t24086aep	GHHG01024016.1	388	NA	SETMR_HUMAN	Histone-lysine N-methyltransferase SETMAR (SET domain and mariner transposase fusion protein) (Metnase) [Includes: Histone-lysine N-methyltransferase (EC 2.1.1.43); Transposon Hsmar1 transposase (EC 3.1.-.-)]	NA	NA	PREDICTED: histone-lysine N-methyltransferase SETMAR-like [Dufourea novaeangliae]	NA	TE	0	0	0	0	0	0	0	0	0	0	0	0	0	0	0	0	0	0	0	0	4	13	11	16	11	10	0	0	0	1	0	0	NA	NA	NA	NA	NA	None	0.44677	0.711255	0.583374	FALSE	FALSE
t24087aep	GHHG01024017.1	367	hATw-1_HM	NA	NA	NA	NA	NA	NA	TE	263.38	5.3	225.24	0.47	17.38	0	130.29	1.3	0	1	0.000717657	1.44414e-05	0.000613733	1.28065e-06	0	4.73569e-05	0	0.000355014	3.54223e-06	2.7248e-06	12	16.1	13	15.01	17	21.01	1	1	0	1	1	1	NA	NA	NA	NA	NA	None	0.882907	0.897747	0.684518	FALSE	FALSE
t24088aep	GHHG01024018.1	683	NA	TAPT1_DICDI	Protein TAPT1 homolog	NA	NA	conserved hypothetical protein [Albugo laibachii Nc14]	ORF	Gene	0	0	0	0	0	0	0	0	0	0	0	0	0	0	0	0	0	0	0	0	0	0	0	0	0	0	0	0	0	0	0	0	NA	NA	NA	NA	NA	None	0.44677	0.711255	0.583374	FALSE	FALSE
t24089aep	GHHG01024019.1	973	NA	C5AR1_PONPY	C5a anaphylatoxin chemotactic receptor 1 (C5a anaphylatoxin chemotactic receptor) (C5a-R) (C5aR) (CD antigen CD88) (Fragment)	PF00001	7tm_1	PREDICTED: melanin-concentrating hormone receptor 1-like [Hydra vulgaris]	ORF	Gene	0	0	0	0	0	0	0	3	0	0	0	0	0	0	0	0	0	0	3.08325e-06	0	17	19	21	42	22	20	1	1	1	2	1	1	NA	NA	NA	NA	NA	None	0.526338	0.711255	0.671588	FALSE	FALSE
t2408aep	GHHG01002401.1	4109	NA	FGD6_MOUSE	FYVE RhoGEF and PH domain-containing protein 6	PF00621, PF01363, PF00169	RhoGEF, FYVE, PH	PREDICTED: FYVE, RhoGEF and PH domain-containing protein 6-like [Hydra vulgaris]	ORF	Gene	0	61.98	0	50	0	37	0	73	2	1	0	1.5084e-05	0	1.21684e-05	4.86736e-07	0	9.00462e-06	0	1.77659e-05	2.43368e-07	724.91	756	583	926	762.14	964	24	32	22	41	28	36	0.195416	4.81077	1.01324	0.314129	0.666426	None	0.695202	0.711255	0.851008	FALSE	FALSE
t24090aep	GHHG01024020.1	513	NA	LEG_HELCR	D-galactoside-specific lectin (Sea urchin egg lectin) (SUEL)	PF02140	Gal_Lectin	PREDICTED: uncharacterized protein LOC105847054, partial [Hydra vulgaris]	ORF	Gene	0	0	0	0	0	0	0	0	0	0	0	0	0	0	0	0	0	0	0	0	1	3	2	1	1	2	0	0	0	0	0	0	NA	NA	NA	NA	NA	None	0.44677	0.711255	0.583374	FALSE	FALSE
t24091aep	GHHG01024021.1	449	NA	NA	NA	NA	NA	PREDICTED: phosphoinositide 3-kinase regulatory subunit 4-like, partial [Hydra vulgaris]	NA	Gene	0	0	0	1	0	0	0	1	0	0	0	0	0	2.22717e-06	0	0	0	0	2.22717e-06	0	9	9	9	10	12	13	0	0	0	0	0	1	NA	NA	NA	NA	NA	None	0.502336	0.711255	0.644463	FALSE	FALSE
t24092aep	GHHG01024022.1	284	NA	NA	NA	NA	NA	NA	NA	ncRNA	0	0	0	0	0	0	0	0	0	0	0	0	0	0	0	0	0	0	0	0	5	1	1	2.01	1	1.77	0	0	0	0	0	0	NA	NA	NA	NA	NA	None	0.44677	0.711255	0.583374	FALSE	FALSE
t24093aep	GHHG01024023.1	816	NA	NA	NA	NA	NA	PREDICTED: uncharacterized protein LOC100207579 [Hydra vulgaris]	ORF	Unchar	0	1	0	19	0	0	0	0	0	0	0	1.22549e-06	0	2.32843e-05	0	0	0	0	0	0	33	18.04	13	45.43	19	29.91	1	1	0	2	1	1	NA	NA	NA	NA	NA	None	0.44677	0.711255	0.583374	FALSE	FALSE
t24094aep	GHHG01024024.1	726	NA	NA	NA	NA	NA	PREDICTED: poly(A) RNA polymerase cid12-like [Raphanus sativus]	ORF	Gene	0	0	0	0	0	0	0	0	0	0	0	0	0	0	0	0	0	0	0	0	0	0	0	0	0	0	0	0	0	0	0	0	NA	NA	NA	NA	NA	None	0.44677	0.711255	0.583374	FALSE	FALSE
t24095aep	GHHG01024025.1	313	NA	NA	NA	NA	NA	NA	NA	ncRNA	0	0	0	0	0	0	0	0	0	0	0	0	0	0	0	0	0	0	0	0	0	0	4	2	1	4	0	0	0	0	0	0	NA	NA	NA	NA	NA	None	0.44677	0.711255	0.583374	FALSE	FALSE
t24096aep	GHHG01024026.1	264	NA	NA	NA	NA	NA	NA	NA	ncRNA	11	2	57	2	0	0	18.73	0	1	0	4.16667e-05	7.57576e-06	0.000215909	7.57576e-06	3.78788e-06	0	0	7.0947e-05	0	0	9	10	3	10	7	14	0	0	0	0	0	1	NA	NA	NA	NA	NA	None	0.800243	0.839678	0.583374	FALSE	FALSE
t24097aep	GHHG01024027.1	214	NA	NA	NA	NA	NA	NA	NA	ncRNA	0	2	0	0	0	0	4	0	0	0	0	9.34579e-06	0	0	0	0	0	1.86916e-05	0	0	3	5	1	4	4	6	0	0	0	0	0	0	NA	NA	NA	NA	NA	None	0.699357	0.797146	0.583374	FALSE	FALSE
t24098aep	GHHG01024028.1	295	NA	NA	NA	NA	NA	NA	NA	ncRNA	0	0	0	0	0	0	0	0	0	0	0	0	0	0	0	0	0	0	0	0	0	0	0	0	0	0	0	0	0	0	0	0	NA	NA	NA	NA	NA	None	0.44677	0.711255	0.583374	FALSE	FALSE
t24099aep	GHHG01024029.1	206	NA	NA	NA	NA	NA	NA	NA	ncRNA	0	0	0	0	0	0	0	0	0	0	0	0	0	0	0	0	0	0	0	0	2	6	0	1	2.24	9	0	0	0	0	0	0	NA	NA	NA	NA	NA	None	0.44677	0.711255	0.583374	FALSE	FALSE
t2409aep	GHHG01002402.1	1174	NA	NA	NA	PF02995	DUF229	PREDICTED: uncharacterized protein LOC100210485 [Hydra vulgaris]	ORF	Gene	0	5	0	0	0	0	0	19	0	0	0	4.25894e-06	0	0	0	0	0	0	1.6184e-05	0	15	9	8	32	15	11	1	0	0	1	1	0	NA	NA	NA	NA	NA	None	0.686298	0.711255	0.842001	FALSE	FALSE
t240aep	GHHG01000238.1	367	NA	NA	NA	NA	NA	NA	ORF	Unchar	0	0	0	0	0	0	0	0	0	0	0	0	0	0	0	0	0	0	0	0	0	0	0	0	0	0	0	0	0	0	0	0	NA	NA	NA	NA	NA	None	0.44677	0.711255	0.583374	FALSE	FALSE
t24100aep	GHHG01024030.1	588	NA	ZMY10_XENLA	Zinc finger MYND domain-containing protein 10	NA	NA	conserved unknown protein [Ectocarpus siliculosus]	ORF	Gene	0	0	0	0	0	0	0	0	0	0	0	0	0	0	0	0	0	0	0	0	0	0	0	0	0	0	0	0	0	0	0	0	NA	NA	NA	NA	NA	None	0.44677	0.711255	0.583374	FALSE	FALSE
t24101aep	GHHG01024031.1	243	NA	NA	NA	NA	NA	NA	NA	ncRNA	0	0	0	0	0	0	0	0	0	0	0	0	0	0	0	0	0	0	0	0	0	0	0	0	0	0	0	0	0	0	0	0	NA	NA	NA	NA	NA	None	0.44677	0.711255	0.583374	FALSE	FALSE
t24102aep	GHHG01024032.1	360	NA	NA	NA	NA	NA	NA	NA	ncRNA	0	0	0.87	0	0	0	0	0	0	0	0	0	2.41667e-06	0	0	0	0	0	0	0	5	10	2	5	1	5	0	0	0	0	0	0	NA	NA	NA	NA	NA	None	0.44677	0.711255	0.583374	FALSE	FALSE
t24103aep	GHHG01024033.1	688	NA	LYSC_DICDI	Lysozyme C (EC 3.2.1.17) (1 4-beta-N-acetylmuramidase C)	NA	NA	lysozyme [Polysphondylium pallidum PN500]	ORF	Gene	0	0	0	0	0	0	0	0	0	0	0	0	0	0	0	0	0	0	0	0	0	0	0	0	0	0	0	0	0	0	0	0	NA	NA	NA	NA	NA	None	0.44677	0.711255	0.583374	FALSE	FALSE
t24104aep	GHHG01024034.1	382	NA	NA	NA	NA	NA	NA	NA	ncRNA	0	0	0	2	0	0	0	1	0	0	0	0	0	5.2356e-06	0	0	0	0	2.6178e-06	0	139	181	161	155.01	208	162	6	7	7	6	8	5	-0.0444529	2.73665	0.0258109	0.872363	0.958795	None	0.512917	0.711255	0.655638	FALSE	FALSE
t24105aep	GHHG01024035.1	214	NA	NA	NA	NA	NA	NA	NA	ncRNA	0	0	0	0	0	0	0	0	0	0	0	0	0	0	0	0	0	0	0	0	2	1	3	1	1	1	0	0	0	0	0	0	NA	NA	NA	NA	NA	None	0.44677	0.711255	0.583374	FALSE	FALSE
t24106aep	GHHG01024036.1	352	NA	NA	NA	NA	NA	NA	NA	ncRNA	0	0	0	0	0	0	0	0	0	0	0	0	0	0	0	0	0	0	0	0	3	1	2	4	3	8	0	0	0	0	0	0	NA	NA	NA	NA	NA	None	0.44677	0.711255	0.583374	FALSE	FALSE
t24107aep	GHHG01024037.1	222	NA	NA	NA	NA	NA	NA	NA	ncRNA	0	224	0	0	0	0	0	0	5	0	0	0.00100901	0	0	2.25225e-05	0	0	0	0	0	1.05	0	1	6.63	0	2	0	0	0	0	0	0	NA	NA	NA	NA	NA	None	0.44677	0.711255	0.583374	FALSE	FALSE
t24108aep	GHHG01024038.1	441	NA	NA	NA	NA	NA	NA	ORF	Unchar	0	0	0	0	0	0	0	0	0	0	0	0	0	0	0	0	0	0	0	0	11	5	5	19	8	7	0	0	0	1	0	0	NA	NA	NA	NA	NA	None	0.44677	0.711255	0.583374	FALSE	FALSE
t24109aep	GHHG01024039.1	1011	NA	NA	NA	NA	NA	PREDICTED: uncharacterized protein LOC101237240 [Hydra vulgaris]	ORF	Unchar	1.44	7	0	4	0	16	5	2	0	0	1.42433e-06	6.92384e-06	0	3.95648e-06	0	0	1.58259e-05	4.9456e-06	1.97824e-06	0	481	754	798	564	781	661	18	33	29	21	26	28	-0.342698	4.77522	2.09802	0.14749	0.538174	None	0.600692	0.762253	0.636359	FALSE	FALSE
t2410aep	GHHG01002403.1	1428	NA	NA	NA	NA	NA	NA	ORF	Unchar	0	0	0	0	0	0	0	0	0	0	0	0	0	0	0	0	0	0	0	0	0	0	0	0	0	0	0	0	0	0	0	0	NA	NA	NA	NA	NA	None	0.44677	0.711255	0.583374	FALSE	FALSE
t24110aep	GHHG01024040.1	533	NA	NA	NA	NA	NA	NA	NA	ncRNA	24.46	226.68	618.62	1	947.65	0	9612.2	0	3	0	4.58912e-05	0.000425291	0.00116064	1.87617e-06	5.62852e-06	0.00177795	0	0.0180341	0	0	14.08	11.23	11.87	20.75	16.45	35.01	0	0	0	1	1	1	NA	NA	NA	NA	NA	None	0.993987	0.994632	0.583374	FALSE	FALSE
t24111aep	GHHG01024041.1	819	NA	DHB8_CANLF	Estradiol 17-beta-dehydrogenase 8 (EC 1.1.1.62) (17-beta-hydroxysteroid dehydrogenase 8) (17-beta-HSD 8) (3-ketoacyl-[acyl-carrier-protein] reductase alpha subunit) (KAR alpha subunit) (3-oxoacyl-[acyl-carrier-protein] reductase) (EC 1.1.1.-) (Testosterone 17-beta-dehydrogenase 8) (EC 1.1.1.239)	PF13561, PF00106, PF08659	adh_short_C2, adh_short, KR	PREDICTED: estradiol 17-beta-dehydrogenase 8-like [Hydra vulgaris]	ORF	Gene	0	114	0	3	0	19	0	1	1	0	0	0.000139194	0	3.663e-06	1.221e-06	0	2.3199e-05	0	1.221e-06	0	517.98	654.1	665	590.02	694.94	613	19	22	28	22	31	22	-0.177361	4.61466	0.704774	0.401184	0.724069	None	0.472708	0.711255	0.610783	FALSE	FALSE
t24112aep	GHHG01024042.1	358	NA	NA	NA	NA	NA	NA	NA	ncRNA	0	0	0	15	0	0	0	1	0	0	0	0	0	4.18994e-05	0	0	0	0	2.7933e-06	0	235	253.05	188	216	256.59	221	9	9	6	9	10	10	-0.0269508	3.1016	0.0113716	0.915076	0.971963	None	0.518079	0.711255	0.661883	FALSE	FALSE
t24113aep	GHHG01024043.1	274	NA	NA	NA	NA	NA	NA	NA	ncRNA	0	0	0	0	0	0	0.99	2.91	0	0	0	0	0	0	0	0	0	3.61314e-06	1.06204e-05	0	1	0	0	0	0	1	0	0	0	0	0	0	NA	NA	NA	NA	NA	None	0.674142	0.753839	0.799959	FALSE	FALSE
t24114aep	GHHG01024044.1	515	NA	LECG_LACST	C-type lectin LmsL (CTL) (Galactose-specific lectin) (Mutina)	PF00059	Lectin_C	PREDICTED: LOW QUALITY PROTEIN: uncharacterized protein LOC100208800, partial [Hydra vulgaris]	ORF	Gene	0	13	0	1	0	5	0	0	0	0	0	2.52427e-05	0	1.94175e-06	0	0	9.70874e-06	0	0	0	27.89	19	17.07	40.88	21.02	19.86	1	1	1	2	1	1	NA	NA	NA	NA	NA	None	0.44677	0.711255	0.583374	FALSE	FALSE
t24115aep	GHHG01024045.1	277	NA	NA	NA	NA	NA	NA	NA	ncRNA	0	0	0	0	0	0	0	0	0	0	0	0	0	0	0	0	0	0	0	0	2	2	1	3	5	4	0	0	0	0	0	0	NA	NA	NA	NA	NA	None	0.44677	0.711255	0.583374	FALSE	FALSE
t24116aep	GHHG01024046.1	838	NA	NA	NA	NA	NA	PREDICTED: putative histone-lysine N-methyltransferase 1 [Hydra vulgaris]	ORF	Gene	0	12	0	18	0	0	0	6	0	0	0	1.43198e-05	0	2.14797e-05	0	0	0	0	7.15991e-06	0	177.67	101.67	103.81	226.14	74.06	164.61	6	4	4	10	3	6	0.369518	2.23787	0.789952	0.374115	0.706736	None	0.604227	0.711255	0.75771	FALSE	FALSE
t24117aep	GHHG01024047.1	273	NA	NA	NA	NA	NA	PREDICTED: uncharacterized protein LOC105845381 [Hydra vulgaris]	NA	Unchar	0	0	2.98	0	238.54	10	3280.8	2	0	0	0	0	1.09157e-05	0	0	0.000873773	3.663e-05	0.0120176	7.32601e-06	0	4.12	2	0	4	3	2.04	0	0	0	0	0	0	NA	NA	NA	NA	NA	None	0.990012	0.991096	0.75993	FALSE	FALSE
t24118aep	GHHG01024048.1	420	NA	NA	NA	NA	NA	NA	NA	ncRNA	0	0	0	0	0	0	0	0	0	0	0	0	0	0	0	0	0	0	0	0	0	0	0	0	0	0	0	0	0	0	0	0	NA	NA	NA	NA	NA	None	0.44677	0.711255	0.583374	FALSE	FALSE
t24119aep	GHHG01024049.1	286	NA	NA	NA	NA	NA	PREDICTED: uncharacterized protein LOC105847716, partial [Hydra vulgaris]	NA	Unchar	312.32	0	1.99	0	568.77	0	86.25	0	0	0	0.00109203	0	6.95804e-06	0	0	0.00198871	0	0.000301573	0	0	3.99	7	3	9	4.04	2.03	0	0	0	0	0	0	NA	NA	NA	NA	NA	None	0.874932	0.891759	0.583374	FALSE	FALSE
t2411aep	GHHG01002404.1	209	NA	NA	NA	NA	NA	NA	NA	ncRNA	4.54	0	100.94	0	36.74	0	257.65	0	0	0	2.17225e-05	0	0.000482966	0	0	0.000175789	0	0.00123277	0	0	7.76	2.34	7.24	6.11	4.52	12.17	0	0	0	0	0	1	NA	NA	NA	NA	NA	None	0.933956	0.941466	0.583374	FALSE	FALSE
t24120aep	GHHG01024050.1	382	hATw-1_HMa	NA	NA	NA	NA	hypothetical protein HELRODRAFT_181960 [Helobdella robusta] >gi|555688674|gb|ESN91906.1| hypothetical protein HELRODRAFT_181960 [Helobdella robusta]	ORF	TE	4.97	1944	25.98	90	19.54	39	193.83	1	17	5	1.30105e-05	0.005089	6.80105e-05	0.000235602	4.45026e-05	5.11518e-05	0.000102094	0.000507408	2.6178e-06	1.3089e-05	0	0	0	0	3	1	0	0	0	0	0	0	NA	NA	NA	NA	NA	None	0.89834	0.911219	0.655638	TRUE	FALSE
t24121aep	GHHG01024051.1	379	NA	NA	NA	NA	NA	predicted protein [Nematostella vectensis] >gi|156223075|gb|EDO43913.1| predicted protein [Nematostella vectensis]	NA	Gene	0	0	0	0	0	0	0	0	0	0	0	0	0	0	0	0	0	0	0	0	1	5	6	3	1	5	0	0	0	0	0	0	NA	NA	NA	NA	NA	None	0.44677	0.711255	0.583374	FALSE	FALSE
t24122aep	GHHG01024052.1	228	NA	NA	NA	NA	NA	NA	NA	ncRNA	0	0	0	2	0	0	0	0	0	0	0	0	0	8.77193e-06	0	0	0	0	0	0	7	3	0	6	2	5	0	0	0	0	0	0	NA	NA	NA	NA	NA	None	0.44677	0.711255	0.583374	FALSE	FALSE
t24123aep	GHHG01024053.1	334	NA	NA	NA	NA	NA	NA	NA	ncRNA	0	0	0	0	0	0	0	0	0	0	0	0	0	0	0	0	0	0	0	0	1	2	2	2	8	3	0	0	0	0	0	0	NA	NA	NA	NA	NA	None	0.44677	0.711255	0.583374	FALSE	FALSE
t24124aep	GHHG01024054.1	216	NA	NA	NA	NA	NA	NA	NA	ncRNA	0	0	0	0	0	0	0	0	0	0	0	0	0	0	0	0	0	0	0	0	3	6.65	2	9	9.21	3	0	0	0	0	0	0	NA	NA	NA	NA	NA	None	0.44677	0.711255	0.583374	FALSE	FALSE
t24125aep	GHHG01024055.1	356	NA	NA	NA	NA	NA	NA	NA	ncRNA	1.99	0	9.87	0	0	0	0	0	0	0	5.58989e-06	0	2.77247e-05	0	0	0	0	0	0	0	1	2	1	3	4	2	0	0	0	0	0	0	NA	NA	NA	NA	NA	None	0.44677	0.711255	0.583374	FALSE	FALSE
t24126aep	GHHG01024056.1	412	NA	NA	NA	NA	NA	NA	NA	ncRNA	0	0	0	0	0	0	0	0	0	0	0	0	0	0	0	0	0	0	0	0	0	0	0	0	0	0	0	0	0	0	0	0	NA	NA	NA	NA	NA	None	0.44677	0.711255	0.583374	FALSE	FALSE
t24127aep	GHHG01024057.1	205	NA	NA	NA	NA	NA	NA	NA	ncRNA	0	0	0	0	0	0	0	0	0	0	0	0	0	0	0	0	0	0	0	0	1	1	0	1	2	3	0	0	0	0	0	0	NA	NA	NA	NA	NA	None	0.44677	0.711255	0.583374	FALSE	FALSE
t24128aep	GHHG01024058.1	369	NA	NA	NA	NA	NA	PREDICTED: uncharacterized protein LOC100207579 [Hydra vulgaris]	ORF	Unchar	0	0	0	0	0	0	0	0	0	0	0	0	0	0	0	0	0	0	0	0	14	11	5	14	10	18	1	0	0	1	0	1	NA	NA	NA	NA	NA	None	0.44677	0.711255	0.583374	FALSE	FALSE
t24129aep	GHHG01024059.1	522	NA	CLVS2_MOUSE	Clavesin-2 (Retinaldehyde-binding protein 1-like 2)	PF00650	CRAL_TRIO	hypothetical protein CAPTEDRAFT_176851 [Capitella teleta]	ORF	Gene	0	0	0	0	0	0	0	0	0	0	0	0	0	0	0	0	0	0	0	0	0	0	0	0	0	0	0	0	0	0	0	0	NA	NA	NA	NA	NA	None	0.44677	0.711255	0.583374	FALSE	FALSE
t2412aep	GHHG01002405.1	304	NA	NA	NA	NA	NA	PREDICTED: uncharacterized protein LOC100202948 [Hydra vulgaris]	NA	Unchar	2.51	0	0.16	1	0	0	0	0	0	0	8.25658e-06	0	5.26316e-07	3.28947e-06	0	0	0	0	0	0	6	6	16	9	5	10	0	0	1	0	0	0	NA	NA	NA	NA	NA	None	0.44677	0.711255	0.583374	FALSE	FALSE
t24130aep	GHHG01024060.1	1078	NA	ZCHC2_HUMAN	Zinc finger CCHC domain-containing protein 2	NA	NA	PREDICTED: uncharacterized protein LOC100200437 [Hydra vulgaris]	ORF	Gene	0	6	0	13	0	12	0	43	0	0	0	5.56586e-06	0	1.20594e-05	0	0	1.11317e-05	0	3.98887e-05	0	190.41	223.18	200.25	274.23	251	195.14	7	10	7	10	8	8	0.168792	3.151	0.535144	0.464452	0.76429	None	0.760936	0.711255	0.911348	FALSE	FALSE
t24131aep	GHHG01024061.1	265	NA	NA	NA	NA	NA	NA	NA	ncRNA	0	0	0	0	0	0	0	0	0	0	0	0	0	0	0	0	0	0	0	0	0	0	0	0	0	0	0	0	0	0	0	0	NA	NA	NA	NA	NA	None	0.44677	0.711255	0.583374	FALSE	FALSE
t24132aep	GHHG01024062.1	259	NA	NA	NA	NA	NA	NA	NA	ncRNA	0	0	0	0	2.86	0	85.25	0	0	0	0	0	0	0	0	1.10425e-05	0	0.000329151	0	0	6	1	1	7	4	4	0	0	0	0	0	0	NA	NA	NA	NA	NA	None	0.879062	0.895192	0.583374	FALSE	FALSE
t24133aep	GHHG01024063.1	235	NA	NA	NA	NA	NA	NA	NA	ncRNA	0	0	0	0	0	0	0	0	0	0	0	0	0	0	0	0	0	0	0	0	3.12	6	3	6	7.98	9	0	0	0	0	0	0	NA	NA	NA	NA	NA	None	0.44677	0.711255	0.583374	FALSE	FALSE
t24134aep	GHHG01024064.1	341	NA	NA	NA	NA	NA	NA	ORF	Unchar	0	0	0	0	0	0	0	0	0	0	0	0	0	0	0	0	0	0	0	0	0	0	0	0	0	0	0	0	0	0	0	0	NA	NA	NA	NA	NA	None	0.44677	0.711255	0.583374	FALSE	FALSE
t24135aep	GHHG01024065.1	388	NA	NA	NA	NA	NA	hypothetical protein EAG_05070, partial [Camponotus floridanus]	NA	Gene	0	0	0	0	0	0	0	0	0	0	0	0	0	0	0	0	0	0	0	0	5	7	4	2	1	3	0	0	0	0	0	0	NA	NA	NA	NA	NA	None	0.44677	0.711255	0.583374	FALSE	FALSE
t24136aep	GHHG01024066.1	735	NA	NA	NA	PF13417	GST_N_3	hypothetical protein [Lysobacter sp. URHA0019]	ORF	Gene	0	0	0	0	0	0	0	0	0	0	0	0	0	0	0	0	0	0	0	0	0	0	0	0	0	0	0	0	0	0	0	0	NA	NA	NA	NA	NA	None	0.44677	0.711255	0.583374	FALSE	FALSE
t24137aep	GHHG01024067.1	702	Harbinger-4_HM	NA	NA	NA	NA	PREDICTED: putative nuclease HARBI1 [Hydra vulgaris]	NA	TE	21187.6	103.99	149.55	487.9	3847.29	57	212.56	669.99	7	1	0.0301818	0.000148134	0.000213034	0.000695014	9.97151e-06	0.00548047	8.11966e-05	0.000302792	0.000954402	1.4245e-06	13	7	8	11	6	16	1	0	0	0	0	1	NA	NA	NA	NA	NA	None	0.934601	0.891914	0.990838	FALSE	FALSE
t24138aep	GHHG01024068.1	340	NA	NA	NA	NA	NA	NA	NA	ncRNA	10.97	0	45.97	0	0	0	41.53	1	0	0	3.22647e-05	0	0.000135206	0	0	0	0	0.000122147	2.94118e-06	0	7	11	9	16	11	17	0	0	0	1	0	1	NA	NA	NA	NA	NA	None	0.832245	0.858905	0.666916	FALSE	FALSE
t24139aep	GHHG01024069.1	323	NA	NA	NA	NA	NA	NA	NA	ncRNA	1	0	10	0	0	0	0	0	0	0	3.09598e-06	0	3.09597e-05	0	0	0	0	0	0	0	5.8	7.33	7	6	6	3	0	0	0	0	0	0	NA	NA	NA	NA	NA	None	0.44677	0.711255	0.583374	FALSE	FALSE
t2413aep	GHHG01002406.1	838	NA	NA	NA	NA	NA	NA	ORF	Unchar	0	0	0	0	0	0	0	0	0	0	0	0	0	0	0	0	0	0	0	0	0	0	0	0	0	0	0	0	0	0	0	0	NA	NA	NA	NA	NA	None	0.44677	0.711255	0.583374	FALSE	FALSE
t24140aep	GHHG01024070.1	300	NA	NA	NA	NA	NA	NA	NA	ncRNA	0	0	0	0	0	0	0	0	0	0	0	0	0	0	0	0	0	0	0	0	3	5	2	9	3	5	0	0	0	0	0	0	NA	NA	NA	NA	NA	None	0.44677	0.711255	0.583374	FALSE	FALSE
t24141aep	GHHG01024071.1	207	NA	NA	NA	NA	NA	NA	NA	ncRNA	0	0	0	0	0	0	0	0	0	0	0	0	0	0	0	0	0	0	0	0	0	1	0	0	0	0	0	0	0	0	0	0	NA	NA	NA	NA	NA	None	0.44677	0.711255	0.583374	FALSE	FALSE
t24142aep	GHHG01024072.1	478	NA	NA	NA	NA	NA	PREDICTED: uncharacterized protein LOC105844836 [Hydra vulgaris]	ORF	Unchar	0	0	0	0	0	0	0	3	11	0	0	0	0	0	2.30126e-05	0	0	0	6.27615e-06	0	73.37	78.6	32.34	87.42	44.57	80.8	3	3	1	3	2	3	0.12036	1.20623	0.0797578	0.777626	0.920548	None	0.591478	0.711255	0.744471	FALSE	FALSE
t24143aep	GHHG01024073.1	499	NA	CRPTI_RHIMP	Protease inhibitor carrapatin	PF00014	Kunitz_BPTI	PREDICTED: collagen alpha-6(VI) chain isoform X1 [Pygocentrus nattereri]	ORF	Gene	0	0	0	0	0	0	0	0	0	0	0	0	0	0	0	0	0	0	0	0	26	29	48	86	68	48	1	1	2	4	2	2	0.833869	1.14536	5.06377	0.024431	0.300881	None	0.44677	0.711255	0.583374	FALSE	FALSE
t24144aep	GHHG01024074.1	218	NA	NA	NA	NA	NA	NA	NA	ncRNA	0	0	0	0	0	0	0	0	0	0	0	0	0	0	0	0	0	0	0	0	1	0	0	0	0	0	0	0	0	0	0	0	NA	NA	NA	NA	NA	None	0.44677	0.711255	0.583374	FALSE	FALSE
t24145aep	GHHG01024075.1	270	NA	NA	NA	NA	NA	NA	NA	ncRNA	377.17	130.45	7.85	17.8	225.72	0	25.26	21.29	0	0	0.00139693	0.000483148	2.90741e-05	6.59259e-05	0	0.000836	0	9.35556e-05	7.88518e-05	0	14.05	18.37	7.16	14.62	14.97	13.47	1	1	0	1	1	1	NA	NA	NA	NA	NA	None	0.848324	0.849717	0.946706	FALSE	FALSE
t24146aep	GHHG01024076.1	245	NA	NA	NA	NA	NA	NA	NA	ncRNA	0	0	0	5	0	0	0	1	0	0	0	0	0	2.04082e-05	0	0	0	0	4.08163e-06	0	72	88.28	61	81.99	86	62.45	3	3	2	3	4	2	0.0406611	1.59528	0.017486	0.894799	0.966188	None	0.549668	0.711255	0.698351	FALSE	FALSE
t24147aep	GHHG01024077.1	652	NA	PDI22_ORYSJ	Protein disulfide isomerase-like 2-2 (OsPDIL2-2) (EC 5.3.4.1) (Protein disulfide isomerase-like 4-2) (OsPDIL4-2)	PF00085, PF07749	Thioredoxin, ERp29	hypothetical protein PHYSODRAFT_353904 [Phytophthora sojae] >gi|348684210|gb|EGZ24025.1| hypothetical protein PHYSODRAFT_353904 [Phytophthora sojae]	ORF	Gene	0	0	0	0	0	0	0	2.77	0	0	0	0	0	0	0	0	0	0	4.24847e-06	0	0	0	0	0	0	0	0	0	0	0	0	0	NA	NA	NA	NA	NA	None	0.553901	0.711255	0.702635	FALSE	FALSE
t24148aep	GHHG01024078.1	355	NA	NA	NA	NA	NA	NA	ORF	Unchar	40.91	551.88	411.39	39.13	0	92	38.3	2	12	0	0.000115239	0.00155459	0.00115884	0.000110225	3.38028e-05	0	0.000259155	0.000107887	5.6338e-06	0	3	3	4	6	5	2	0	0	0	0	0	0	NA	NA	NA	NA	NA	None	0.827187	0.854569	0.732521	FALSE	FALSE
t24149aep	GHHG01024079.1	222	CR1-2_HM	NA	NA	NA	NA	NA	NA	TE	695.39	7.34	1331.65	0	214.11	0	417.55	0	0	1.84	0.00313239	3.30631e-05	0.00599842	0	0	0.00096446	0	0.00188086	0	8.28829e-06	23.4	26	19.7	35.01	48.41	44.64	1	1	1	2	2	2	0.736446	0.346933	3.50977	0.0610079	0.423622	None	0.949054	0.954784	0.583374	FALSE	FALSE
t2414aep	GHHG01002407.1	318	NA	NA	NA	NA	NA	NA	NA	ncRNA	0	0	3	0	11	0	129.22	0	0	0	0	0	9.43396e-06	0	0	3.45912e-05	0	0.000406352	0	0	2	1	0	1	0	1	0	0	0	0	0	0	NA	NA	NA	NA	NA	None	0.888508	0.90247	0.583374	FALSE	FALSE
t24150aep	GHHG01024080.1	325	NA	NA	NA	NA	NA	PREDICTED: RNA-directed DNA polymerase from mobile element jockey-like [Hydra vulgaris]	ORF	TE	0	0	0	0	0	0	0	0	0	0	0	0	0	0	0	0	0	0	0	0	3	1	0	3	1	0	0	0	0	0	0	0	NA	NA	NA	NA	NA	None	0.44677	0.711255	0.583374	FALSE	FALSE
t24151aep	GHHG01024081.1	1113	NA	ADA19_MOUSE	Disintegrin and metalloproteinase domain-containing protein 19 (ADAM 19) (EC 3.4.24.-) (Meltrin-beta)	PF01421, PF13688, PF13582, PF13583, PF01562, PF13574	Reprolysin, Reprolysin_5, Reprolysin_3, Reprolysin_4, Pep_M12B_propep, Reprolysin_2	PREDICTED: disintegrin and metalloproteinase domain-containing protein 25-like [Hydra vulgaris]	ORF	Gene	0	0	0	0	0	0	0	1	0	0	0	0	0	0	0	0	0	0	8.98473e-07	0	0	0	0	2	1	1	0	0	0	0	0	0	NA	NA	NA	NA	NA	None	0.461765	0.711255	0.598911	FALSE	FALSE
t24152aep	GHHG01024082.1	335	NA	NA	NA	NA	NA	hypothetical protein EAI_08090, partial [Harpegnathos saltator]	ORF	Gene	0	0	0	0	0	0	0	0	0	0	0	0	0	0	0	0	0	0	0	0	0	0	0	0	0	0	0	0	0	0	0	0	NA	NA	NA	NA	NA	None	0.44677	0.711255	0.583374	FALSE	FALSE
t24153aep	GHHG01024083.1	1041	NA	FCL_HUMAN	GDP-L-fucose synthase (EC 1.1.1.271) (GDP-4-keto-6-deoxy-D-mannose-3 5-epimerase-4-reductase) (Protein FX) (Red cell NADP(H)-binding protein) (Short-chain dehydrogenase/reductase family 4E member 1)	PF01370, PF16363	Epimerase, GDP_Man_Dehyd	PREDICTED: GDP-L-fucose synthase-like [Hydra vulgaris]	ORF	Gene	0	36	0	18	0	21	0	13	0	0	0	3.45821e-05	0	1.72911e-05	0	0	2.01729e-05	0	1.2488e-05	0	1800.09	2528.07	2610	2064.72	2372.47	2304.01	77	94	115	75	89	77	-0.352591	6.49466	2.83511	0.0922243	0.47389	None	0.661212	0.711255	0.816992	FALSE	FALSE
t24154aep	GHHG01024084.1	953	NA	ZDHC4_HUMAN	Probable palmitoyltransferase ZDHHC4 (EC 2.3.1.225) (Zinc finger DHHC domain-containing protein 4) (DHHC-4) (Zinc finger protein 374)	NA	NA	PREDICTED: probable palmitoyltransferase ZDHHC4-like [Saccoglossus kowalevskii]	ORF	Gene	0	1	0	4	0	0	0	1.96	0	0	0	1.04932e-06	0	4.19727e-06	0	0	0	0	2.05666e-06	0	90	141.17	149	161.74	121	113	3	6	6	7	4	4	-0.191037	2.43876	0.485154	0.486097	0.777013	None	0.497768	0.711255	0.638991	FALSE	FALSE
t24155aep	GHHG01024085.1	267	NA	NA	NA	NA	NA	NA	NA	ncRNA	0	0	0	0	0	0	0	0	0	0	0	0	0	0	0	0	0	0	0	0	1	1	0	5	3	0	0	0	0	0	0	0	NA	NA	NA	NA	NA	None	0.44677	0.711255	0.583374	FALSE	FALSE
t24156aep	GHHG01024086.1	259	NA	NA	NA	NA	NA	NA	NA	ncRNA	0	0	0	0	0	0	0	0	0	0	0	0	0	0	0	0	0	0	0	0	7	4	9	2	5	4	0	0	0	0	0	0	NA	NA	NA	NA	NA	None	0.44677	0.711255	0.583374	FALSE	FALSE
t24157aep	GHHG01024087.1	370	NA	NA	NA	NA	NA	NA	NA	ncRNA	0	0	0	0	0	0	0	0	0	0	0	0	0	0	0	0	0	0	0	0	0	0	0	0	0	0	0	0	0	0	0	0	NA	NA	NA	NA	NA	None	0.44677	0.711255	0.583374	FALSE	FALSE
t24158aep	GHHG01024088.1	253	NA	NA	NA	NA	NA	PREDICTED: protein NLRC5-like, partial [Hydra vulgaris]	NA	Gene	0	0	0	0	0	0	0	0	0	0	0	0	0	0	0	0	0	0	0	0	11.85	4.27	3.55	17.1	14.55	14.41	0	0	0	1	0	1	NA	NA	NA	NA	NA	None	0.44677	0.711255	0.583374	FALSE	FALSE
t24159aep	GHHG01024089.1	2994	NA	DNER_HUMAN	Delta and Notch-like epidermal growth factor-related receptor	PF00008, PF12661	EGF, hEGF	PREDICTED: fibropellin-1-like isoform X1 [Hydra vulgaris]	ORF	Gene	0	11	0	6	0	70	0	26	0	0	0	3.67402e-06	0	2.00401e-06	0	0	2.33801e-05	0	8.68403e-06	0	889	1209	919	1222.88	1255.04	1150	38	45	40	44	47	38	0.0887925	5.42094	0.213801	0.643804	0.857224	None	0.623868	0.711255	0.777815	FALSE	FALSE
t2415aep	GHHG01002408.1	6159	NA	MYO9B_RAT	Unconventional myosin-IXb (Unconventional myosin-9b)	PF00063, PF00620, PF00612, PF00788	Myosin_head, RhoGAP, IQ, RA	PREDICTED: unconventional myosin-IXa-like [Hydra vulgaris]	ORF	Gene	0	223	0	254	0	64.98	0	249.99	8	5	0	3.62072e-05	0	4.12405e-05	1.29891e-06	0	1.05504e-05	0	4.05894e-05	8.1182e-07	3097.01	2411.22	1892.57	3632.25	2386.64	3257.69	103	103	70	160	87	122	0.336911	6.57021	2.38847	0.122233	0.512509	None	0.762149	0.711255	0.912432	FALSE	FALSE
t24160aep	GHHG01024090.1	204	NA	NA	NA	NA	NA	NA	NA	ncRNA	0	0	0	0	0	0	0	0	0	0	0	0	0	0	0	0	0	0	0	0	4.01	0	0	0	0	1	0	0	0	0	0	0	NA	NA	NA	NA	NA	None	0.44677	0.711255	0.583374	FALSE	FALSE
t24161aep	GHHG01024091.1	568	NA	RM41A_XENLA	39S ribosomal protein L41-A mitochondrial (L41mt-A) (MRP-L41-A)	PF09809	MRP-L27	PREDICTED: 39S ribosomal protein L41-A, mitochondrial-like [Hydra vulgaris]	ORF	Gene	0	0	0	0	0	0	0	0	0	0	0	0	0	0	0	0	0	0	0	0	352	408.01	429	416	441	415.34	13	15	14	18	16	18	-0.110167	3.99393	0.268224	0.604526	0.836066	None	0.44677	0.711255	0.583374	FALSE	FALSE
t24162aep	GHHG01024092.1	239	NA	NA	NA	NA	NA	NA	NA	ncRNA	0	0	2.85	0	0.99	0	4.7	0	0	0	0	0	1.19247e-05	0	0	4.14226e-06	0	1.96653e-05	0	0	2	4	2	9.88	6.35	8.01	0	0	0	0	0	0	NA	NA	NA	NA	NA	None	0.703822	0.798643	0.583374	FALSE	FALSE
t24163aep	GHHG01024093.1	378	NA	NA	NA	NA	NA	NA	NA	ncRNA	0	0	2.26	0	18.09	0	12.16	0	0	0	0	0	5.97884e-06	0	0	4.78571e-05	0	3.21693e-05	0	0	3.26	5.4	4.28	2.19	4.33	7.5	0	0	0	0	0	0	NA	NA	NA	NA	NA	None	0.744548	0.813895	0.583374	FALSE	FALSE
t24164aep	GHHG01024094.1	1676	NA	AGLU_SPIOL	Alpha-glucosidase (EC 3.2.1.20) (Maltase)	PF01055	Glyco_hydro_31	hypothetical protein SELMODRAFT_127710 [Selaginella moellendorffii] >gi|300143927|gb|EFJ10614.1| hypothetical protein SELMODRAFT_127710 [Selaginella moellendorffii]	ORF	Gene	0	0	0	0	0	0	0	0	0	0	0	0	0	0	0	0	0	0	0	0	0	0	0	0	0	0	0	0	0	0	0	0	NA	NA	NA	NA	NA	None	0.44677	0.711255	0.583374	FALSE	FALSE
t24165aep	GHHG01024095.1	724	NA	FGF8B_DANRE	Fibroblast growth factor 8b (FGF-8b) (Fibroblast growth factor 17a) (FGF-17a)	PF00167	FGF	PREDICTED: fibroblast growth factor 18-like isoform X1 [Acropora digitifera]	ORF	Gene	0	0	0	0	0	0	0	0	0	0	0	0	0	0	0	0	0	0	0	0	17	36	19	15	34	22	1	2	1	1	1	1	-0.272285	0.0631199	0.332599	0.564133	0.816781	None	0.44677	0.711255	0.583374	FALSE	FALSE
t24166aep	GHHG01024096.1	2889	NA	VPS39_MOUSE	Vam6/Vps39-like protein	PF10366, PF10367, PF00780, PF00637	Vps39_1, Vps39_2, CNH, Clathrin	PREDICTED: vam6/Vps39-like protein [Hydra vulgaris]	ORF	Gene	0	51	0	10	0	22	0	57	1	2	0	1.76532e-05	0	3.4614e-06	3.46141e-07	0	7.61509e-06	0	1.973e-05	6.92281e-07	370	490.93	368.43	491	520	419	14	16	16	18	23	15	0.104502	4.12454	0.25213	0.615579	0.841676	None	0.704132	0.711255	0.859886	FALSE	FALSE
t24167aep	GHHG01024097.1	1009	NA	PPR42_MACFA	Protein phosphatase 1 regulatory subunit 42 (Leucine-rich repeat-containing protein 67)	PF12799, PF13855, PF14580	LRR_4, LRR_8, LRR_9	Protein phosphatase 1 regulatory subunit 42, partial [Nipponia nippon]	ORF	Gene	0	0	0	0	0	0	0	0	0	0	0	0	0	0	0	0	0	0	0	0	0	0	0	0	0	0	0	0	0	0	0	0	NA	NA	NA	NA	NA	None	0.44677	0.711255	0.583374	FALSE	FALSE
t24168aep	GHHG01024098.1	783	NA	NA	NA	PF00822	PMP22_Claudin	PREDICTED: lens fiber membrane intrinsic protein-like [Hydra vulgaris]	ORF	Gene	0	2	0	16	0	0	0	0	0	0	0	2.55428e-06	0	2.04342e-05	0	0	0	0	0	0	224.74	942.35	1154.59	526.92	1258.63	953.65	10	34	43	18	54	35	-0.358102	5.20832	0.977695	0.322769	0.670988	None	0.44677	0.711255	0.583374	FALSE	FALSE
t24169aep	GHHG01024099.1	1672	NA	NA	NA	NA	NA	PREDICTED: LOW QUALITY PROTEIN: uncharacterized protein LOC100198014 [Hydra vulgaris]	ORF	Unchar	0	20.73	3.86	226	0	7	0	11	7	0	0	1.23983e-05	2.30861e-06	0.000135168	4.1866e-06	0	4.1866e-06	0	6.57895e-06	0	0	0	0	0	0	0	0	0	0	0	0	0	NA	NA	NA	NA	NA	None	0.596149	0.711255	0.749013	FALSE	FALSE
t2416aep	GHHG01002409.1	2757	NA	JPH3_MOUSE	Junctophilin-3 (JP-3) (Junctophilin type 3)	PF02493	MORN	PREDICTED: uncharacterized protein LOC100199131 isoform X1 [Hydra vulgaris]	ORF	Gene	0	309	0	32	8.01	36	0	60.98	10	0	0	0.000112078	0	1.16068e-05	3.62713e-06	2.90533e-06	1.30577e-05	0	2.21182e-05	0	1823.15	2311.91	1922.99	1794	1817.99	2214.06	78	86	85	65	68	74	-0.364689	6.20056	3.65369	0.0559452	0.414546	None	0.713475	0.711255	0.868274	FALSE	FALSE
t24170aep	GHHG01024100.1	318	Chapaev-7_HM	NA	NA	NA	NA	PREDICTED: uncharacterized protein LOC105848930 [Hydra vulgaris]	NA	TE	24.71	285.95	804.68	0	0	2	8.36	0	5	0	7.77044e-05	0.000899214	0.00253044	0	1.57233e-05	0	6.28931e-06	2.62893e-05	0	0	0	1.25	2.31	0	0	0	0	0	0	0	0	0	NA	NA	NA	NA	NA	None	0.728418	0.807598	0.583374	FALSE	FALSE
t24171aep	GHHG01024101.1	426	NA	NA	NA	NA	NA	PREDICTED: uncharacterized protein LOC105848930 [Hydra vulgaris]	NA	Unchar	0.89	389.13	16.74	0	2.48	72.42	100.18	0	2	0	2.0892e-06	0.000913451	3.92958e-05	0	4.69484e-06	5.8216e-06	0.00017	0.000235164	0	0	10	7.15	5.92	11.9	5.76	6	0	0	0	0	0	0	NA	NA	NA	NA	NA	None	0.863783	0.882133	0.583374	FALSE	FALSE
t24172aep	GHHG01024102.1	1654	NA	KEL3_YEAST	Kelch repeat-containing protein 3	PF13422, PF13418, PF13964, PF13854, PF13415, PF07646	DUF4110, Kelch_4, Kelch_6, Kelch_5, Kelch_3, Kelch_2	conserved hypothetical protein [Albugo laibachii Nc14]	ORF	Gene	0	0	0	0	0	0	0	0	0	0	0	0	0	0	0	0	0	0	0	0	0	0	0	0	0	0	0	0	0	0	0	0	NA	NA	NA	NA	NA	None	0.44677	0.711255	0.583374	FALSE	FALSE
t24173aep	GHHG01024103.1	849	NA	NA	NA	NA	NA	PREDICTED: uncharacterized protein LOC105849780 [Hydra vulgaris]	NA	Unchar	0	0	0	0	0	0	0	0	0	0	0	0	0	0	0	0	0	0	0	0	0	0	0	0	0	0	0	0	0	0	0	0	NA	NA	NA	NA	NA	None	0.44677	0.711255	0.583374	FALSE	FALSE
t24174aep	GHHG01024104.1	792	NA	FCF1_PONAB	rRNA-processing protein FCF1 homolog	PF04900, PF18477	Fcf1, PIN_9	PREDICTED: rRNA-processing protein FCF1 homolog isoform X1 [Hydra vulgaris]	ORF	Gene	0	4	0	2	0	0	0	0	0	6	0	5.0505e-06	0	2.52525e-06	0	0	0	0	0	7.57576e-06	647.86	961.51	884.21	754.14	865.89	794	24	42	32	28	29	34	-0.323997	5.02668	2.62866	0.10495	0.491249	None	0.44677	0.711255	0.583374	FALSE	FALSE
t24175aep	GHHG01024105.1	688	NA	NA	NA	NA	NA	NA	ORF	Unchar	0	0	0	0	0	0	0	0	0	0	0	0	0	0	0	0	0	0	0	0	0	0	0	0	0	0	0	0	0	0	0	0	NA	NA	NA	NA	NA	None	0.44677	0.711255	0.583374	FALSE	FALSE
t24176aep	GHHG01024106.1	657	NA	YL728_MIMIV	Uncharacterized protein L728	PF11443	DUF2828	hypothetical protein GUITHDRAFT_74258, partial [Guillardia theta CCMP2712] >gi|428173188|gb|EKX42092.1| hypothetical protein GUITHDRAFT_74258, partial [Guillardia theta CCMP2712]	ORF	Gene	0	0	0	0	0	0	0	0	0	0	0	0	0	0	0	0	0	0	0	0	0	0	0	0	0	0	0	0	0	0	0	0	NA	NA	NA	NA	NA	None	0.44677	0.711255	0.583374	FALSE	FALSE
t24177aep	GHHG01024107.1	2319	NA	TRAF4_HUMAN	TNF receptor-associated factor 4 (Cysteine-rich domain associated with RING and Traf domains protein 1) (Metastatic lymph node gene 62 protein) (MLN 62) (RING finger protein 83)	PF02176	zf-TRAF	PREDICTED: uncharacterized protein LOC100197701 [Hydra vulgaris]	ORF	Gene	0	7	0	20	0	0	0	8.26	1	0	0	3.01854e-06	0	8.62441e-06	4.3122e-07	0	0	0	3.56188e-06	0	946.12	1422.44	1184	1081.44	1181.34	1132.91	35	48	51	40	52	41	-0.336814	5.51347	3.05995	0.0802443	0.458318	None	0.537719	0.711255	0.684905	FALSE	FALSE
t24178aep	GHHG01024108.1	587	NA	RET_HUMAN	Proto-oncogene tyrosine-protein kinase receptor Ret (EC 2.7.10.1) (Cadherin family member 12) (Proto-oncogene c-Ret) [Cleaved into: Soluble RET kinase fragment; Extracellular cell-membrane anchored RET cadherin 120 kDa fragment]	PF07714	Pkinase_Tyr	PREDICTED: proto-oncogene tyrosine-protein kinase receptor Ret-like [Hydra vulgaris]	NA	Gene	0	2	0	0	0	0	0	0	0	0	0	3.40715e-06	0	0	0	0	0	0	0	0	0	0	1	0	0	0	0	0	0	0	0	0	NA	NA	NA	NA	NA	None	0.44677	0.711255	0.583374	FALSE	FALSE
t24179aep	GHHG01024109.1	323	NA	NA	NA	NA	NA	NA	NA	ncRNA	329.25	0	0.46	6	192.02	0	20.85	15.15	0	0	0.00101935	0	1.42415e-06	1.85758e-05	0	0.000594489	0	6.45511e-05	4.6904e-05	0	11.73	16.2	9.07	16.11	20.23	11.99	1	1	0	1	1	0	NA	NA	NA	NA	NA	None	0.82649	0.836633	0.921594	FALSE	FALSE
t2417aep	GHHG01002410.1	910	NA	NA	NA	NA	NA	PREDICTED: stress response protein NST1-like [Hydra vulgaris]	ORF	Gene	0	2	0	0	8.16	0	0	0	0	0	0	2.1978e-06	0	0	0	8.96703e-06	0	0	0	0	310.95	415	300.86	456.06	410.43	530.07	12	18	11	17	14	23	0.141749	3.88025	0.454273	0.500313	0.78563	None	0.44677	0.711255	0.583374	FALSE	FALSE
t24180aep	GHHG01024110.1	723	NA	DYH5_MOUSE	Dynein heavy chain 5 axonemal (Axonemal beta dynein heavy chain 5) (mDNAH5) (Ciliary dynein heavy chain 5)	PF08385	DHC_N1	PREDICTED: dynein heavy chain 5, axonemal-like, partial [Hydra vulgaris]	ORF	Gene	0	0	0	0	0	0	0	1	0	0	0	0	0	0	0	0	0	0	1.38313e-06	0	12	7	9	14	9	13	1	0	0	1	0	0	NA	NA	NA	NA	NA	None	0.477947	0.711255	0.616538	FALSE	FALSE
t24181aep	GHHG01024111.1	1230	NA	STING_NEMVE	Stimulator of interferon genes protein (STING)	PF15009	TMEM173	PREDICTED: stimulator of interferon genes protein-like [Hydra vulgaris]	ORF	Gene	0	2	0	24	0	19	0	10	17	0	0	1.62602e-06	0	1.95122e-05	1.38211e-05	0	1.54471e-05	0	8.13008e-06	0	358	276	242	1956.01	938	337	12	12	9	86	34	13	2.31954	4.93081	64.0879	1.18988e-15	2.96058e-13	Up	0.616951	0.711255	0.770718	FALSE	FALSE
t24182aep	GHHG01024112.1	239	NA	NA	NA	NA	NA	NA	NA	ncRNA	0	0	0	0	0	0	0	0	0	0	0	0	0	0	0	0	0	0	0	0	0	3	0	0	2	0	0	0	0	0	0	0	NA	NA	NA	NA	NA	None	0.44677	0.711255	0.583374	FALSE	FALSE
t24183aep	GHHG01024113.1	507	NA	NA	NA	NA	NA	NA	NA	ncRNA	336.94	23	23.83	1	826.71	24	8.7	4	1	0	0.000664576	4.53649e-05	4.7002e-05	1.97239e-06	1.97239e-06	0.00163059	4.73373e-05	1.71598e-05	7.88955e-06	0	2	2	1.99	0	0	2	0	0	0	0	0	0	NA	NA	NA	NA	NA	None	0.724392	0.794745	0.767569	FALSE	FALSE
t24184aep	GHHG01024114.1	443	NA	NA	NA	NA	NA	n/a [Ectocarpus siliculosus]	ORF	Gene	0	0	0	0	0	0	0	0	0	0	0	0	0	0	0	0	0	0	0	0	0	0	0	0	0	0	0	0	0	0	0	0	NA	NA	NA	NA	NA	None	0.44677	0.711255	0.583374	FALSE	FALSE
t24185aep	GHHG01024115.1	551	NA	NA	NA	NA	NA	NA	ORF	Unchar	0	1	0	6	0	0	0	0	0	0	0	1.81488e-06	0	1.08893e-05	0	0	0	0	0	0	9.99	9.99	9.96	7	11.85	12.48	0	0	0	0	0	1	NA	NA	NA	NA	NA	None	0.44677	0.711255	0.583374	FALSE	FALSE
t24186aep	GHHG01024116.1	326	NA	NA	NA	NA	NA	NA	NA	ncRNA	0	0	0	0	0	0	0	0	0	0	0	0	0	0	0	0	0	0	0	0	1	2	1	7	2	3	0	0	0	0	0	0	NA	NA	NA	NA	NA	None	0.44677	0.711255	0.583374	FALSE	FALSE
t24187aep	GHHG01024117.1	237	NA	NA	NA	NA	NA	NA	NA	ncRNA	22.76	0	23.56	0	38.79	0	149.46	0	0	0	9.60338e-05	0	9.94093e-05	0	0	0.000163671	0	0.000630633	0	0	6	0	2	2	2	0	0	0	0	0	0	0	NA	NA	NA	NA	NA	None	0.907219	0.919013	0.583374	FALSE	FALSE
t24188aep	GHHG01024118.1	208	NA	NA	NA	NA	NA	NA	NA	ncRNA	0	0	0	0	0	0	44.09	0	0	0	0	0	0	0	0	0	0	0.000211971	0	0	2	3	2	3	2	2	0	0	0	0	0	0	NA	NA	NA	NA	NA	None	0.858518	0.878132	0.583374	FALSE	FALSE
t24189aep	GHHG01024119.1	285	NA	NA	NA	NA	NA	NA	NA	ncRNA	4.97	7	5.39	0	28.76	0	5.94	0	0	0	1.74386e-05	2.45614e-05	1.89123e-05	0	0	0.000100912	0	2.08421e-05	0	0	0	1	0.99	4	1	1	0	0	0	0	0	0	NA	NA	NA	NA	NA	None	0.70839	0.800217	0.583374	FALSE	FALSE
t2418aep	GHHG01002411.1	534	NA	C3H42_ARATH	Zinc finger CCCH domain-containing protein 42 (AtC3H42)	NA	NA	predicted protein [Micromonas commoda] >gi|226523413|gb|ACO69395.1| predicted protein [Micromonas commoda]	ORF	Gene	0	0	0	0	0	0	0	0	0	0	0	0	0	0	0	0	0	0	0	0	0	0	0	0	0	0	0	0	0	0	0	0	NA	NA	NA	NA	NA	None	0.44677	0.711255	0.583374	FALSE	FALSE
t24190aep	GHHG01024120.1	356	NA	NA	NA	NA	NA	PREDICTED: metabotropic glutamate receptor 3-like [Hydra vulgaris]	ORF	Gene	0	0	0	0	0	0	0	0	0	0	0	0	0	0	0	0	0	0	0	0	3	1	2	8	4	3	0	0	0	0	0	0	NA	NA	NA	NA	NA	None	0.44677	0.711255	0.583374	FALSE	FALSE
t24191aep	GHHG01024121.1	290	Mariner-12_HM	NA	NA	NA	NA	NA	NA	TE	0	6	0.76	0	0	0	0	0	1	0	0	2.06897e-05	2.62069e-06	0	3.44828e-06	0	0	0	0	0	0	4	1.99	1	2	0	0	0	0	0	0	0	NA	NA	NA	NA	NA	None	0.44677	0.711255	0.583374	FALSE	FALSE
t24192aep	GHHG01024122.1	567	NA	ABCA3_HUMAN	ATP-binding cassette sub-family A member 3 (ABC-C transporter) (ATP-binding cassette transporter 3) (ATP-binding cassette 3)	NA	NA	PREDICTED: ATP-binding cassette sub-family A member 3 [Hydra vulgaris]	ORF	Gene	0	7	0	44	0	7	0	61.81	3	0	0	1.23457e-05	0	7.76014e-05	5.29101e-06	0	1.23457e-05	0	0.000109012	0	84	84	73	108	81	79	3	4	3	5	3	3	0.121616	1.7151	0.168207	0.681711	0.875849	None	0.825044	0.711255	0.958036	FALSE	FALSE
t24193aep	GHHG01024123.1	631	NA	PHYB_PHYPO	Ribonuclease Phyb (RNase Phyb) (EC 3.1.26.1) (Physarum polycephalum ribonuclease)	PF00445	Ribonuclease_T2	hypothetical protein [Monosiga brevicollis MX1] >gi|163771290|gb|EDQ84959.1| predicted protein [Monosiga brevicollis MX1]	ORF	Gene	0	0	0	0	0	0	0	0	0	0	0	0	0	0	0	0	0	0	0	0	0	0	0	0	0	0	0	0	0	0	0	0	NA	NA	NA	NA	NA	None	0.44677	0.711255	0.583374	FALSE	FALSE
t24194aep	GHHG01024124.1	381	NA	NA	NA	NA	NA	NA	NA	ncRNA	0	946.97	6.83	1	7.32	260	133.44	0	12	2	0	0.00248549	1.79265e-05	2.62467e-06	3.14961e-05	1.92126e-05	0.000682415	0.000350236	0	5.24934e-06	0	0	0	0	0	0	0	0	0	0	0	0	NA	NA	NA	NA	NA	None	0.881694	0.897024	0.583374	FALSE	FALSE
t24195aep	GHHG01024125.1	339	NA	NA	NA	NA	NA	NA	NA	ncRNA	0	0	0	0	0	0	0	0	0	0	0	0	0	0	0	0	0	0	0	0	6	2	0	4	0	2	0	0	0	0	0	0	NA	NA	NA	NA	NA	None	0.44677	0.711255	0.583374	FALSE	FALSE
t24196aep	GHHG01024126.1	1982	NA	NA	NA	NA	NA	NA	ORF	Unchar	0	0	0	0	0	0	0	0	0	0	0	0	0	0	0	0	0	0	0	0	0	0	0	0	0	0	0	0	0	0	0	0	NA	NA	NA	NA	NA	None	0.44677	0.711255	0.583374	FALSE	FALSE
t24197aep	GHHG01024127.1	601	NA	NA	NA	NA	NA	PREDICTED: uncharacterized protein LOC105850639, partial [Hydra vulgaris]	ORF	Unchar	105.09	1183.85	1567.49	11	30.97	160	360.37	2	20	1	0.000174859	0.0019698	0.00260814	1.83028e-05	3.32779e-05	5.15308e-05	0.000266223	0.000599617	3.32779e-06	1.66389e-06	35	19	25	55	45	39	1	1	1	2	2	1	1.02819	0.490503	7.4318	0.00640814	0.145361	None	0.905076	0.916948	0.678762	FALSE	FALSE
t24198aep	GHHG01024128.1	1167	NA	NA	NA	NA	NA	hypothetical protein AC249_AIPGENE27844 [Exaiptasia pallida]	ORF	Gene	0	0	0	14	0	4	0	1	0	3	0	0	0	1.19966e-05	0	0	3.42759e-06	0	8.56898e-07	2.57069e-06	231	311	311	304	304	246	8	13	12	13	11	9	-0.176608	3.53394	0.647648	0.420955	0.738491	None	0.460294	0.711255	0.597414	FALSE	FALSE
t24199aep	GHHG01024129.1	1082	NA	ETS3_DROME	DNA-binding protein D-ETS-3	PF00178	Ets	PREDICTED: ETS domain-containing protein Elk-3-like [Hydra vulgaris]	ORF	Gene	0	1	0	0	0	0	0	0	0	0	0	9.24214e-07	0	0	0	0	0	0	0	0	113	96	132	134	113	100	4	3	6	5	5	4	-0.0451033	2.1753	0.0215221	0.883366	0.961795	None	0.44677	0.711255	0.583374	FALSE	FALSE
t2419aep	GHHG01002412.1	829	NA	SURF2_MOUSE	Surfeit locus protein 2 (Surf-2)	PF05477	SURF2	PREDICTED: surfeit locus protein 2-like [Hydra vulgaris]	ORF	Gene	0	5	0	29	0	0	0	1	0	4.99	0	6.03136e-06	0	3.49819e-05	0	0	0	0	1.20627e-06	6.0193e-06	362.03	599.02	585	513	576.88	572.03	13	22	20	22	21	25	-0.258776	4.41979	1.58003	0.208757	0.590292	None	0.472295	0.711255	0.610215	FALSE	FALSE
t241aep	GHHG01000239.1	395	NA	NA	NA	NA	NA	NA	ORF	Unchar	0	0	0	0	25.65	0	0	0	0	0	0	0	0	0	0	6.49367e-05	0	0	0	0	0	0	0	0	0	0	0	0	0	0	0	0	NA	NA	NA	NA	NA	None	0.44677	0.711255	0.583374	FALSE	FALSE
t24200aep	GHHG01024130.1	5830	NA	DPOLQ_HUMAN	DNA polymerase theta (EC 2.7.7.7) (DNA polymerase eta)	PF00476, PF00270, PF00271	DNA_pol_A, DEAD, Helicase_C	PREDICTED: DNA polymerase theta-like isoform X1 [Hydra vulgaris]	ORF	Gene	0	25	0	20	0	18	0	88	5	1	0	4.28816e-06	0	3.43053e-06	8.57633e-07	0	3.08748e-06	0	1.50943e-05	1.71527e-07	1331	966	774	1767.37	888	1424.98	49	42	28	66	30	61	0.453422	5.33284	2.99776	0.0833799	0.461592	None	0.679898	0.711255	0.835316	FALSE	FALSE
t24201aep	GHHG01024131.1	2866	NA	PABP1_MOUSE	Polyadenylate-binding protein 1 (PABP-1) (Poly(A)-binding protein 1)	PF00076, PF00658, PF13893	RRM_1, PABP, RRM_5	PREDICTED: polyadenylate-binding protein 4-like [Hydra vulgaris]	ORF	Gene	0.95	572	0	3509	0	873	0	7896.16	445	101	3.31472e-07	0.000199581	0	0.00122436	0.000155269	0	0.000304606	0	0.00275511	3.52407e-05	101888	126033	115632	114101	119292	124397	4358	4687	5082	4136	4461	4156	-0.188851	12.118	0.689005	0.406503	0.728713	None	0.961184	0.711255	0.996309	FALSE	FALSE
t24202aep	GHHG01024132.1	279	NA	NA	NA	NA	NA	NA	NA	ncRNA	0	0	0	0	0	0	0	0	0	0	0	0	0	0	0	0	0	0	0	0	0	0	4.13	0	0	0	0	0	0	0	0	0	NA	NA	NA	NA	NA	None	0.44677	0.711255	0.583374	FALSE	FALSE
t24203aep	GHHG01024133.1	559	NA	BL1S1_MOUSE	Biogenesis of lysosome-related organelles complex 1 subunit 1 (BLOC-1 subunit 1) (GCN5-like protein 1)	PF06320	GCN5L1	PREDICTED: biogenesis of lysosome-related organelles complex 1 subunit 1-like [Hydra vulgaris]	ORF	Gene	0	19	0	2	0	41	0	2	1	0	0	3.39893e-05	0	3.57782e-06	1.78891e-06	0	7.33453e-05	0	3.57782e-06	0	344	506	498	436	451	424	13	17	21	16	20	15	-0.320932	4.15495	2.47996	0.115305	0.506096	None	0.538184	0.711255	0.685447	FALSE	FALSE
t24204aep	GHHG01024134.1	252	NA	NA	NA	NA	NA	NA	NA	ncRNA	0	24	223.68	33.19	14	0	2.45	2.79	0	0	0	9.52381e-05	0.000887619	0.000131706	0	5.55556e-05	0	9.72222e-06	1.10714e-05	0	0	4	4	7	0.01	0	0	0	0	0	0	0	NA	NA	NA	NA	NA	None	0.708339	0.779415	0.803752	FALSE	FALSE
t24205aep	GHHG01024135.1	647	NA	MTHR1_MAIZE	Methylenetetrahydrofolate reductase 1 (EC 1.5.1.20) (ZmMTHFR1)	PF02219	MTHFR	methylenetetrahydrofolate reduct [Fragilariopsis cylindrus CCMP1102]	ORF	Gene	0	0	0	0	0	0	0	0	0	0	0	0	0	0	0	0	0	0	0	0	0	0	0	0	0	0	0	0	0	0	0	0	NA	NA	NA	NA	NA	None	0.44677	0.711255	0.583374	FALSE	FALSE
t24206aep	GHHG01024136.1	3147	NA	NFAT5_HUMAN	Nuclear factor of activated T-cells 5 (NF-AT5) (T-cell transcription factor NFAT5) (Tonicity-responsive enhancer-binding protein) (TonE-binding protein) (TonEBP)	PF16179, PF00554	RHD_dimer, RHD_DNA_bind	PREDICTED: putative uncharacterized protein DDB_G0286901 [Hydra vulgaris]	ORF	Gene	0	18	0	23	0	7	0	7	1	0	0	5.71973e-06	0	7.30855e-06	3.17763e-07	0	2.22434e-06	0	2.22434e-06	0	231	401	346	400	496	526	9	18	13	15	17	22	0.131436	3.94331	0.347757	0.555386	0.812756	None	0.502155	0.711255	0.644231	FALSE	FALSE
t24207aep	GHHG01024137.1	1341	NA	MCCA_ARATH	Methylcrotonoyl-CoA carboxylase subunit alpha mitochondrial (MCCase subunit alpha) (EC 6.4.1.4) (3-methylcrotonyl-CoA carboxylase 1) (3-methylcrotonyl-CoA:carbon dioxide ligase subunit alpha)	PF02785, PF00364, PF02786, PF13533	Biotin_carb_C, Biotin_lipoyl, CPSase_L_D2, Biotin_lipoyl_2	acetyl-CoA carboxylase, biotin carboxylase subunit [Phytophthora parasitica INRA-310] >gi|568104904|gb|ETN19549.1| acetyl-CoA carboxylase, biotin carboxylase subunit [Phytophthora parasitica INRA-310]	ORF	Gene	0	0	0	0	0	0	0	0	0	0	0	0	0	0	0	0	0	0	0	0	0	0	0	0	0	0	0	0	0	0	0	0	NA	NA	NA	NA	NA	None	0.44677	0.711255	0.583374	FALSE	FALSE
t24208aep	GHHG01024138.1	425	NA	NA	NA	NA	NA	NA	NA	ncRNA	1.87	0	34.15	1	0	0	6.43	0	0	0	4.4e-06	0	8.03529e-05	2.35294e-06	0	0	0	1.51294e-05	0	0	6	7	6	6	4	4	0	0	0	0	0	0	NA	NA	NA	NA	NA	None	0.680156	0.791287	0.583374	FALSE	FALSE
t24209aep	GHHG01024139.1	1580	NA	MED26_BOVIN	Mediator of RNA polymerase II transcription subunit 26 (Cofactor required for Sp1 transcriptional activation subunit 7) (CRSP complex subunit 7) (Mediator complex subunit 26)	PF08711	Med26	PREDICTED: mediator of RNA polymerase II transcription subunit 26-like [Hydra vulgaris]	ORF	Gene	0	172.45	0	282	0	36.01	0	181	1	11	0	0.000109146	0	0.000178481	6.32911e-07	0	2.27911e-05	0	0.000114557	6.96202e-06	1936.57	2734.39	2379.03	2332.8	2582.96	2345.33	72	91	102	87	114	85	-0.191109	6.55286	0.917486	0.338136	0.682443	None	0.827625	0.711255	0.959584	FALSE	FALSE
t2420aep	GHHG01002413.1	938	NA	NA	NA	NA	NA	PREDICTED: uncharacterized protein LOC105845091 [Hydra vulgaris]	ORF	Unchar	0	0	0	0	0	0	0	0	0	0	0	0	0	0	0	0	0	0	0	0	99	208	162	150	195	124	4	8	5	6	7	5	-0.22693	2.75698	0.686987	0.407191	0.728947	None	0.44677	0.711255	0.583374	FALSE	FALSE
t24210aep	GHHG01024140.1	1903	NA	NA	NA	NA	NA	NA	ORF	Unchar	0	0	0	0	0	0	0	0	0	0	0	0	0	0	0	0	0	0	0	0	0	0	0	0	0	0	0	0	0	0	0	0	NA	NA	NA	NA	NA	None	0.44677	0.711255	0.583374	FALSE	FALSE
t24211aep	GHHG01024141.1	356	NA	NA	NA	NA	NA	PREDICTED: uncharacterized protein LOC101235305 [Hydra vulgaris]	NA	Unchar	0.98	332	39.14	0	0	55.98	139.71	0.97	3	0	2.75281e-06	0.000932584	0.000109944	0	8.42697e-06	0	0.000157247	0.000392444	2.72472e-06	0	9	3.98	8	4	6	6	0	0	0	0	0	0	NA	NA	NA	NA	NA	None	0.887398	0.901283	0.659354	FALSE	FALSE
t24212aep	GHHG01024142.1	461	NA	NA	NA	NA	NA	hypothetical protein Naga_100298g6 [Nannochloropsis gaditana] >gi|585102098|gb|EWM21764.1| hypothetical protein Naga_100298g6 [Nannochloropsis gaditana]	NA	Gene	0	0	0	0	0	0	0	0	0	0	0	0	0	0	0	0	0	0	0	0	0	0	0	0	0	0	0	0	0	0	0	0	NA	NA	NA	NA	NA	None	0.44677	0.711255	0.583374	FALSE	FALSE
t24213aep	GHHG01024143.1	6117	NA	ANR17_MOUSE	Ankyrin repeat domain-containing protein 17 (Ankyrin repeat domain-containing protein FOE) (Gene trap ankyrin repeat protein)	PF12796, PF13637, PF00023, PF13606, PF13857, PF00013, PF00536	Ank_2, Ank_4, Ank, Ank_3, Ank_5, KH_1, SAM_1	PREDICTED: ankyrin repeat domain-containing protein 17-like [Hydra vulgaris]	ORF	Gene	0	132.62	0	268.89	0	131	0	1163.39	25	14	0	2.16806e-05	0	4.39578e-05	4.08697e-06	0	2.14157e-05	0	0.00019019	2.2887e-06	2464.98	3168.95	2134.02	3151.07	2983.04	3218.75	82	136	79	138	108	120	0.0824273	6.72762	0.156242	0.69264	0.880255	None	0.853305	0.711255	0.972385	FALSE	FALSE
t24214aep	GHHG01024144.1	346	NA	NA	NA	NA	NA	NA	NA	ncRNA	33.15	9.9	294.88	0	27.24	34	374.85	0	0	0	9.58092e-05	2.86127e-05	0.000852254	0	0	7.87283e-05	9.82659e-05	0.00108338	0	0	14.94	29.58	15.94	23.98	29.13	19.21	1	1	1	1	1	1	0.0971926	-0.0139838	0.0546695	0.815129	0.934512	None	0.929156	0.937311	0.583374	FALSE	FALSE
t24215aep	GHHG01024145.1	4524	NA	DPOLA_XENLA	DNA polymerase alpha catalytic subunit (EC 2.7.7.7) (DNA polymerase alpha catalytic subunit p180)	PF00136, PF03104, PF08996, PF12254	DNA_pol_B, DNA_pol_B_exo1, zf-DNA_Pol, DNA_pol_alpha_N	PREDICTED: DNA polymerase alpha catalytic subunit [Hydra vulgaris]	ORF	Gene	0	422	0	16	0	57	0	56	4	0	0	9.32803e-05	0	3.53669e-06	8.84173e-07	0	1.25995e-05	0	1.23784e-05	0	1181.02	1257	841	1686.01	1356	1332	43	47	28	72	50	59	0.402826	5.565	3.86626	0.0492662	0.40015	None	0.660361	0.711255	0.816244	FALSE	FALSE
t24216aep	GHHG01024146.1	2050	NA	NA	NA	NA	NA	PREDICTED: putative uncharacterized protein DDB_G0285119 [Hydra vulgaris]	ORF	Unchar	0	1	0	2	0	0	0	0	1	0	0	4.87805e-07	0	9.7561e-07	4.87805e-07	0	0	0	0	0	2462	2355.28	1353.02	3063.99	2075.04	1821.15	108	85	51	102	89	68	0.338969	6.34252	1.87957	0.170382	0.555864	None	0.44677	0.711255	0.583374	FALSE	FALSE
t24217aep	GHHG01024147.1	1814	NA	CCD63_BOVIN	Coiled-coil domain-containing protein 63	NA	NA	PREDICTED: coiled-coil domain-containing protein 63-like [Hydra vulgaris]	ORF	Gene	0	5	0	1	0	0	0	5	0	0	0	2.75634e-06	0	5.51268e-07	0	0	0	0	2.75634e-06	0	229	333	257	333	290	356	9	15	9	12	10	15	-0.0587998	3.50396	0.0725332	0.787683	0.923499	None	0.516788	0.711255	0.660361	FALSE	FALSE
t24218aep	GHHG01024148.1	2863	NA	EXOC1_MOUSE	Exocyst complex component 1 (Exocyst complex component Sec3)	PF09763, PF15277	Sec3_C, Sec3-PIP2_bind	PREDICTED: exocyst complex component 1-like isoform X2 [Hydra vulgaris]	ORF	Gene	0	52	0	31	0	8	0	75	0	1	0	1.81628e-05	0	1.08278e-05	0	0	2.79427e-06	0	2.61963e-05	3.49284e-07	1416.98	1572	1264.38	1835.6	1596.29	1863	61	58	56	67	60	62	0.136159	5.86193	0.533303	0.465221	0.764798	None	0.728082	0.711255	0.882339	FALSE	FALSE
t24219aep	GHHG01024149.1	2302	NA	NA	NA	NA	NA	PREDICTED: trichohyalin-like isoform X1 [Hydra vulgaris]	ORF	Gene	0	61	0	6	0	26	4.06	2	0	2	0	2.64987e-05	0	2.60643e-06	0	0	1.12945e-05	1.76368e-06	8.6881e-07	8.6881e-07	487.92	481.92	446	652.12	542.87	595.88	16	21	17	29	20	22	0.218595	4.30389	1.23815	0.265828	0.632112	None	0.513356	0.737373	0.597956	FALSE	FALSE
t2421aep	GHHG01002414.1	1210	NA	CI078_MOUSE	Telomere length and silencing protein 1 homolog	PF07052	Hep_59	PREDICTED: uncharacterized protein C9orf78 homolog [Hydra vulgaris]	ORF	Gene	0	0	0	9	0	58	0	0	1	0	0	0	0	7.43802e-06	8.26446e-07	0	4.79339e-05	0	0	0	611	736	707	888	701	824.95	23	25	30	33	31	30	-0.0107361	4.82177	0.00304478	0.955995	0.985006	None	0.44677	0.711255	0.583374	FALSE	FALSE
t24220aep	GHHG01024150.1	1455	NA	NA	NA	PF01391	Collagen	PREDICTED: uncharacterized LOC101236347 isoform X1 [Hydra vulgaris]	ORF	Gene	0	2	0	7	0	0	0	15	10	0	0	1.37457e-06	0	4.811e-06	6.87285e-06	0	0	0	1.03093e-05	0	6525.98	17454.4	14710.1	9636.53	15140.1	12909.8	237	653	491	412	563	567	-0.497386	9.06856	3.305	0.0690695	0.439882	None	0.641237	0.711255	0.796371	FALSE	FALSE
t24221aep	GHHG01024151.1	3546	NA	WDR6_BOVIN	WD repeat-containing protein 6	PF00400	WD40	PREDICTED: WD repeat-containing protein 6-like [Hydra vulgaris]	ORF	Gene	0	11	0	32	0	12	0	139.94	0	0	0	3.10209e-06	0	9.02425e-06	0	0	3.38409e-06	0	3.94642e-05	0	1283	1282.01	1068.15	1806.77	1286	1549.76	56	46	40	60	55	58	0.249122	5.65288	1.56774	0.210535	0.590969	None	0.759956	0.711255	0.910574	FALSE	FALSE
t24222aep	GHHG01024152.1	1301	NA	CCD34_HUMAN	Coiled-coil domain-containing protein 34 (Renal carcinoma antigen NY-REN-41)	PF13904	DUF4207	PREDICTED: coiled-coil domain-containing protein 34-like [Hydra vulgaris]	ORF	Gene	0	26	0	3	0	6	0	2	0	0	0	1.99846e-05	0	2.30592e-06	0	0	4.61184e-06	0	1.53728e-06	0	253	313	308.3	271.75	264.52	281.21	9	14	11	10	9	12	-0.356227	3.45009	2.59536	0.107177	0.493198	None	0.482928	0.711255	0.622293	FALSE	FALSE
t24223aep	GHHG01024153.1	3533	NA	MA2C1_MOUSE	Alpha-mannosidase 2C1 (EC 3.2.1.24) (Alpha-D-mannoside mannohydrolase) (Mannosidase alpha class 2C member 1) (Neutral/cytosolic alpha-mannosidase)	PF01074, PF07748, PF09261, PF17677	Glyco_hydro_38N, Glyco_hydro_38C, Alpha-mann_mid, Glyco_hydro38C2	PREDICTED: alpha-mannosidase 2C1-like [Hydra vulgaris]	ORF	Gene	0	54	0	20	0	0	0	65	2	2	0	1.52845e-05	0	5.66091e-06	5.66091e-07	0	0	0	1.8398e-05	5.66091e-07	1628	1989	1596.27	1872	1852.28	1926.21	70	74	70	68	69	64	-0.0794534	6.09059	0.175351	0.6754	0.872586	None	0.698015	0.711255	0.853976	FALSE	FALSE
t24224aep	GHHG01024154.1	1352	NA	MKRN1_TAKRU	Probable E3 ubiquitin-protein ligase makorin-1 (EC 2.3.2.27) (RING-type E3 ubiquitin transferase makorin-1)	PF18044, PF00642, PF16131	zf-CCCH_4, zf-CCCH, Torus	PREDICTED: probable E3 ubiquitin-protein ligase makorin-1 [Hydra vulgaris]	ORF	Gene	0	5	0	6	0	25	0	6	0	0	0	3.69823e-06	0	4.43787e-06	0	0	1.84911e-05	0	4.43787e-06	0	298	360	305	353.99	338.99	326	10	15	11	16	12	12	-0.0788039	3.66965	0.141358	0.706934	0.887024	None	0.557875	0.711255	0.707048	FALSE	FALSE
t24225aep	GHHG01024155.1	1546	NA	P4HTM_HUMAN	Transmembrane prolyl 4-hydroxylase (P4H-TM) (EC 1.14.11.-) (Hypoxia-inducible factor prolyl hydroxylase 4) (HIF-PH4) (HIF-prolyl hydroxylase 4) (HPH-4)	PF13640	2OG-FeII_Oxy_3	PREDICTED: transmembrane prolyl 4-hydroxylase-like [Hydra vulgaris]	ORF	Gene	0	99	0.41	18	0	15	3.21	8	1	0	0	6.40362e-05	2.652e-07	1.1643e-05	6.4683e-07	0	9.70246e-06	2.07633e-06	5.17464e-06	0	367.02	337.97	315	348	271	364	14	11	13	13	12	13	-0.225318	3.5779	1.0666	0.301716	0.657073	None	0.605389	0.740341	0.72274	FALSE	FALSE
t24226aep	GHHG01024156.1	969	NA	NA	NA	PF16064	DUF4806	PREDICTED: uncharacterized protein LOC105848050 [Hydra vulgaris]	ORF	Gene	591.88	2783.53	14860.4	24	82.37	57	1461.77	2	31	0	0.000610815	0.00287258	0.0153358	2.47678e-05	3.19917e-05	8.50052e-05	5.88235e-05	0.00150854	2.06398e-06	0	14	24	23	30	21	27	1	1	1	1	1	1	NA	NA	NA	NA	NA	None	0.941544	0.947841	0.639224	TRUE	FALSE
t24227aep	GHHG01024157.1	490	NA	SVEP1_HUMAN	Sushi von Willebrand factor type A EGF and pentraxin domain-containing protein 1 (CCP module-containing protein 22) (Polydom) (Selectin-like osteoblast-derived protein) (SEL-OB) (Serologically defined breast cancer antigen NY-BR-38)	NA	NA	Protocadherin Fat4-like [Hydra vulgaris]	ORF	Gene	4.13	21.61	0	50.93	15	14.48	3.74	8.04	0	0	8.42857e-06	4.4102e-05	0	0.000103939	0	3.06122e-05	2.9551e-05	7.63265e-06	1.64082e-05	0	252.21	179	176.76	270.97	143.99	268.67	11	6	7	9	6	10	0.0599751	2.85	0.0405784	0.840354	0.944109	None	0.721346	0.772163	0.843523	FALSE	FALSE
t24228aep	GHHG01024158.1	5457	NA	NA	NA	NA	NA	PREDICTED: centromere protein F-like [Hydra vulgaris]	ORF	Gene	0	2	0	4	0	0	1	0	0	0	0	3.66502e-07	0	7.33004e-07	0	0	0	1.83251e-07	0	0	383.84	241	279	565.99	231	368	14	11	10	21	8	16	0.437582	3.60518	1.6878	0.193892	0.575178	None	0.447518	0.713217	0.583374	FALSE	FALSE
t24229aep	GHHG01024159.1	661	NA	ICT1_SALSA	Peptidyl-tRNA hydrolase ICT1 mitochondrial (EC 3.1.1.29) (Immature colon carcinoma transcript 1 protein homolog)	PF00472	RF-1	PREDICTED: peptidyl-tRNA hydrolase ICT1, mitochondrial-like [Hydra vulgaris]	ORF	Gene	0	0	0	5	0	0	0	0	0	3	0	0	0	7.5643e-06	0	0	0	0	0	4.53858e-06	64	85	77	82	79.01	98	3	3	3	3	3	3	-0.149537	1.62642	0.257822	0.61162	0.839462	None	0.44677	0.711255	0.583374	FALSE	FALSE
t2422aep	GHHG01002415.1	1004	NA	CIR1_CHICK	Corepressor interacting with RBPJ 1 (CBF1-interacting corepressor)	PF10197	Cir_N	PREDICTED: corepressor interacting with RBPJ 1-like [Hydra vulgaris]	ORF	Gene	0	3	0	7	0	71	0	8	0	0	0	2.98805e-06	0	6.97211e-06	0	0	7.07171e-05	0	7.96813e-06	0	154	214	211	220	188	223	5	9	8	10	7	8	-0.206443	2.97377	0.726254	0.3941	0.718565	None	0.614731	0.711255	0.768292	FALSE	FALSE
t24230aep	GHHG01024160.1	1459	NA	NA	NA	NA	NA	hypothetical protein RF55_8155 [Lasius niger]	ORF	Gene	172.3	2431.6	3563.56	13.01	29	138	228.86	0	54	52	0.000118095	0.00166662	0.00244247	8.91707e-06	3.70116e-05	1.98766e-05	9.45853e-05	0.000156861	0	3.56409e-05	38.99	47	27	92.15	55	38.86	1	2	1	3	2	1	0.849859	1.07174	5.18363	0.0228006	0.292075	None	0.843575	0.867345	0.583374	FALSE	FALSE
t24231aep	GHHG01024161.1	1123	NA	NA	NA	PF05405	Mt_ATP-synt_B	ATPase, F0 complex, subunit B, mitochondrial [Nannochloropsis gaditana]	ORF	Gene	0	0	0	0	0	0	0	0	0	0	0	0	0	0	0	0	0	0	0	0	0	0	0	0	0	0	0	0	0	0	0	0	NA	NA	NA	NA	NA	None	0.44677	0.711255	0.583374	FALSE	FALSE
t24232aep	GHHG01024162.1	2206	NA	NA	NA	NA	NA	PREDICTED: uncharacterized protein LOC100212424 [Hydra vulgaris]	ORF	Unchar	0	147.39	236.02	0	0	47.58	0	0	0	0	0	6.68132e-05	0.00010699	0	0	0	2.15684e-05	0	0	0	34.69	39.93	16.68	50.88	45.89	74.69	2	1	1	2	2	3	0.64907	0.573246	2.66118	0.102824	0.489687	None	0.44677	0.711255	0.583374	TRUE	FALSE
t24233aep	GHHG01024163.1	1051	NA	UBIQP_GEOCY	Polyubiquitin [Cleaved into: Ubiquitin; Ubiquitin-related]	PF00240, PF11976, PF14560, PF18396, PF18037	ubiquitin, Rad60-SLD, Ubiquitin_2, TBK1_ULD, Ubiquitin_5	PREDICTED: polyubiquitin isoform X2 [Bombus impatiens] >gi|815921542|ref|XP_012245648.1| PREDICTED: polyubiquitin isoform X3 [Bombus impatiens] >gi|815921544|ref|XP_012245649.1| PREDICTED: polyubiquitin isoform X4 [Bombus impatiens]	ORF	Gene	0	0	0	2.27	0	0	0	0	0	0	0	0	0	2.15985e-06	0	0	0	0	0	0	155.56	98.35	91	167.78	92.57	86.49	6	4	3	6	3	4	0.301759	2.07864	0.890233	0.345414	0.686517	None	0.44677	0.711255	0.583374	FALSE	FALSE
t24234aep	GHHG01024164.1	709	NA	UBQ3_ARATH	Polyubiquitin 3 [Cleaved into: Ubiquitin]	PF00240, PF11976, PF14560, PF18396, PF18037	ubiquitin, Rad60-SLD, Ubiquitin_2, TBK1_ULD, Ubiquitin_5	ubiquitin [Coprinopsis cinerea okayama7#130] >gi|116508706|gb|EAU91601.1| ubiquitin [Coprinopsis cinerea okayama7#130]	ORF	Gene	0	1	0	0	0	0	0	0	0	0	0	1.41044e-06	0	0	0	0	0	0	0	0	45.01	21.22	14.81	44.81	18.73	13.41	2	1	1	2	1	0	NA	NA	NA	NA	NA	None	0.44677	0.711255	0.583374	FALSE	FALSE
t24235aep	GHHG01024165.1	2283	NA	NA	NA	NA	NA	PREDICTED: uncharacterized protein LOC100211682 [Hydra vulgaris]	ORF	Unchar	357.52	17911.7	5186.84	59.58	313.07	416.99	7345.63	0	182	1	0.000156601	0.0078457	0.00227194	2.60972e-05	7.97197e-05	0.000137131	0.00018265	0.00321753	0	4.3802e-07	94.26	83.48	51.11	114.53	106.91	101.6	3	4	2	5	4	4	0.588657	1.74658	3.62682	0.0568553	0.415272	None	0.965236	0.968643	0.583374	TRUE	FALSE
t24236aep	GHHG01024166.1	1209	NA	SETMR_HUMAN	Histone-lysine N-methyltransferase SETMAR (SET domain and mariner transposase fusion protein) (Metnase) [Includes: Histone-lysine N-methyltransferase (EC 2.1.1.43); Transposon Hsmar1 transposase (EC 3.1.-.-)]	NA	NA	PREDICTED: histone-lysine N-methyltransferase SETMAR-like [Hydra vulgaris]	NA	TE	1668.47	35	76.96	577.58	204.86	0	9.73	24	6	3	0.00138004	2.89496e-05	6.36559e-05	0.000477734	4.96278e-06	0.000169446	0	8.04797e-06	1.98511e-05	2.48139e-06	22.82	38.11	16.43	39.73	40.07	44.67	1	1	1	1	2	2	0.426707	0.396087	1.11303	0.291424	0.649011	None	0.733218	0.773711	0.860325	FALSE	FALSE
t24237aep	GHHG01024167.1	1111	NA	NPY1R_CAVPO	Neuropeptide Y receptor type 1 (NPY1-R)	PF00001	7tm_1	PREDICTED: galanin receptor type 1-like [Hydra vulgaris]	ORF	Gene	7	1	0	29	6	9	0	43	0	0	6.30063e-06	9.0009e-07	0	2.61026e-05	0	5.40054e-06	8.10081e-06	0	3.87039e-05	0	152	131.11	123	154.88	119	141.86	6	5	4	7	4	6	-0.0402062	2.31778	0.0218183	0.882571	0.961734	None	0.758381	0.711255	0.909516	FALSE	FALSE
t24238aep	GHHG01024168.1	2045	NA	MCCB_MOUSE	Methylcrotonoyl-CoA carboxylase beta chain mitochondrial (MCCase subunit beta) (EC 6.4.1.4) (3-methylcrotonyl-CoA carboxylase 2) (3-methylcrotonyl-CoA carboxylase non-biotin-containing subunit) (3-methylcrotonyl-CoA:carbon dioxide ligase subunit beta)	PF01039	Carboxyl_trans	PREDICTED: methylcrotonoyl-CoA carboxylase beta chain, mitochondrial-like [Hydra vulgaris]	ORF	Gene	0	132	0	14	0	26	0	9	43	0	0	6.45477e-05	0	6.84597e-06	2.10269e-05	0	1.27139e-05	0	4.40098e-06	0	1975	2422.05	2283.98	2532.99	2442.83	2315	87	88	85	85	104	86	-0.0622282	6.49855	0.10549	0.745338	0.905745	None	0.556972	0.711255	0.706042	FALSE	FALSE
t24239aep	GHHG01024169.1	991	Sola2-7_HMa	NA	NA	NA	NA	PREDICTED: uncharacterized protein LOC105843484 [Hydra vulgaris]	ORF	TE	50.29	713.64	967.33	1.15	56.31	231.23	3113.24	37.5	1.16	0	5.07467e-05	0.000720121	0.000976115	1.16044e-06	1.17053e-06	5.68214e-05	0.00023333	0.00314151	3.78406e-05	0	12.15	42.36	23.02	35.1	33.39	24.63	0	2	1	1	1	1	-0.0604265	0.396862	0.025009	0.874344	0.959021	None	0.964926	0.968178	0.908225	TRUE	FALSE
t2423aep	GHHG01002416.1	365	NA	NA	NA	NA	NA	PREDICTED: corepressor interacting with RBPJ 1-like [Hydra vulgaris]	ORF	Gene	0	0	0	0	0	0	0	0	0	0	0	0	0	0	0	0	0	0	0	0	69	114.99	101	88	111	99	3	4	4	3	4	3	-0.250581	1.98491	0.708976	0.399784	0.723256	None	0.44677	0.711255	0.583374	FALSE	FALSE
t24240aep	GHHG01024170.1	1658	NA	G3ST3_MOUSE	Galactose-3-O-sulfotransferase 3 (Gal3ST-3) (EC 2.8.2.-) (Beta-galactose-3-O-sulfotransferase 3) (Gal-beta-1 3-GalNAc 3'-sulfotransferase 3)	PF06990	Gal-3-0_sulfotr	PREDICTED: galactose-3-O-sulfotransferase 3-like [Hydra vulgaris]	ORF	Gene	0	6	0	6	0	0	0	0	0	0	0	3.61882e-06	0	3.61882e-06	0	0	0	0	0	0	142.93	201.67	171.52	172.69	264.36	209.11	5	9	6	8	10	8	0.103521	2.93386	0.126964	0.721601	0.893876	None	0.44677	0.711255	0.583374	FALSE	FALSE
t24241aep	GHHG01024171.1	1758	NA	NA	NA	NA	NA	NA	ORF	Unchar	0	0	0	0	0	0	0	1	0	0	0	0	0	0	0	0	0	0	5.68828e-07	0	53.99	23	20	77	33	24	2	1	1	3	1	1	1.19089	0.56141	7.48205	0.00623171	0.142782	None	0.452551	0.711255	0.588871	FALSE	FALSE
t24242aep	GHHG01024172.1	2082	NA	NA	NA	NA	NA	PREDICTED: uncharacterized protein LOC105850886 [Hydra vulgaris]	ORF	Unchar	154.89	839.93	2678.11	1	147.98	380	4045.43	6	16	0	7.43948e-05	0.000403425	0.00128632	4.80307e-07	7.68492e-06	7.10759e-05	0.000182517	0.00194305	2.88184e-06	0	69	111	61.98	95.83	117	110.93	3	4	2	4	4	5	0.182294	1.86791	0.306325	0.579944	0.825243	None	0.950086	0.955713	0.664697	FALSE	FALSE
t24243aep	GHHG01024173.1	4512	NA	MRP7_HUMAN	Multidrug resistance-associated protein 7 (ATP-binding cassette sub-family C member 10)	PF00664, PF00005	ABC_membrane, ABC_tran	PREDICTED: multidrug resistance-associated protein 7-like [Hydra vulgaris]	ORF	Gene	0	16	0	6	0	8	0	277.99	0	0	0	3.5461e-06	0	1.32979e-06	0	0	1.77305e-06	0	6.16113e-05	0	604	690.57	461	754	573	750	27	25	17	25	25	28	0.0694582	4.52177	0.103714	0.747418	0.906784	None	0.791339	0.711255	0.936253	FALSE	FALSE
t24244aep	GHHG01024174.1	763	NA	NA	NA	NA	NA	hypothetical protein CGI_10005738 [Crassostrea gigas]	ORF	Gene	0	15.85	0	32.06	9	116	1	3.37	1.11	1.31	0	2.07733e-05	0	4.20184e-05	1.45478e-06	1.17955e-05	0.000152031	1.31062e-06	4.41678e-06	1.71691e-06	2892.89	3174.17	2853.32	4005.19	3600.81	2389.24	108	140	103	150	120	102	0.192778	6.98349	0.980816	0.321997	0.670085	None	0.582161	0.732728	0.70648	FALSE	FALSE
t24245aep	GHHG01024175.1	1709	NA	NA	NA	NA	NA	PREDICTED: probable serine/threonine-protein kinase clkA [Hydra vulgaris]	ORF	Gene	0	13	0	3	0	3	0	2	6	1	0	7.60679e-06	0	1.75541e-06	3.51082e-06	0	1.75541e-06	0	1.17027e-06	5.85137e-07	184.24	176.15	104.38	315.09	210.87	192.6	8	7	5	11	8	6	0.770807	2.89585	7.17748	0.00738245	0.158008	None	0.471107	0.711255	0.60895	FALSE	FALSE
t24246aep	GHHG01024176.1	3916	NA	TRPA1_HUMAN	Transient receptor potential cation channel subfamily A member 1 (Ankyrin-like with transmembrane domains protein 1) (Transformation-sensitive protein p120)	PF12796, PF13637, PF00023, PF13857, PF13606, PF00520	Ank_2, Ank_4, Ank, Ank_5, Ank_3, Ion_trans	PREDICTED: transient receptor potential cation channel subfamily A member 1 homolog [Hydra vulgaris]	ORF	Gene	0	34	0	16	0	34	0	30.02	0	0	0	8.68233e-06	0	4.0858e-06	0	0	8.68233e-06	0	7.66599e-06	0	187	158	102	477.5	203	200	6	7	4	21	7	7	1.23522	3.09915	12.2893	0.000455557	0.0190902	Up	0.611531	0.711255	0.764782	FALSE	FALSE
t24247aep	GHHG01024177.1	604	NA	NA	NA	NA	NA	PREDICTED: uncharacterized protein LOC101240062 [Hydra vulgaris]	ORF	Unchar	0	6	0	30.49	0	0	0	12.05	0	0	0	9.93377e-06	0	5.04801e-05	0	0	0	0	1.99503e-05	0	104.54	75.17	62.04	231.73	138.07	121.26	4	3	3	9	6	4	1.2773	2.23039	16.6028	4.60827e-05	0.00263964	Up	0.705113	0.711255	0.860686	FALSE	FALSE
t24248aep	GHHG01024178.1	1374	NA	NA	NA	NA	NA	PREDICTED: uncharacterized protein LOC105844651 [Hydra vulgaris]	ORF	Unchar	565.56	2383.13	15658.4	21.16	40.18	324.25	1573.12	6.34	26.61	12.19	0.000411616	0.00173445	0.0113962	1.54003e-05	1.93668e-05	2.92431e-05	0.00023599	0.00114492	4.61427e-06	8.87191e-06	41.97	53.85	29.6	57.88	40.12	36	2	2	1	2	1	2	0.0980154	0.808789	0.0704935	0.79062	0.924329	None	0.931711	0.939402	0.710868	FALSE	FALSE
t24249aep	GHHG01024179.1	572	NA	NA	NA	NA	NA	NA	ORF	Unchar	16895.1	601.24	397.42	3036.47	11.85	20	170.49	96.87	36	0	0.0295369	0.00105112	0.00069479	0.00530851	6.29371e-05	2.07168e-05	3.4965e-05	0.000298059	0.000169353	0	34.89	51.79	41.96	59.66	51.41	44.82	2	2	2	2	2	2	0.104165	0.982687	0.102011	0.74943	0.907517	None	0.894856	0.891321	0.969856	FALSE	FALSE
t2424aep	GHHG01002417.1	2023	NA	NOG1_HUMAN	Nucleolar GTP-binding protein 1 (Chronic renal failure gene protein) (GTP-binding protein NGB)	PF17835, PF06858, PF01926, PF02421, PF08155, PF12631	NOG1_N, NOG1, MMR_HSR1, FeoB_N, NOGCT, MnmE_helical	PREDICTED: LOW QUALITY PROTEIN: nucleolar GTP-binding protein 1 [Hydra vulgaris]	ORF	Gene	0	24	0	69	0	53	0	157	3	1	0	1.18636e-05	0	3.41078e-05	1.48295e-06	0	2.61987e-05	0	7.76075e-05	4.94315e-07	9324.16	12077.7	9983.2	11358.4	11150.3	11294.6	347	531	362	425	373	483	-0.106827	8.69869	0.250727	0.616564	0.841804	None	0.805843	0.711255	0.946009	FALSE	FALSE
t24250aep	GHHG01024180.1	723	NA	NA	NA	NA	NA	PREDICTED: uncharacterized protein LOC105844916 [Hydra vulgaris]	ORF	Unchar	0	0	0	0	0	0	0	0	0	0	0	0	0	0	0	0	0	0	0	0	153	136	109	178	123	125	7	5	5	6	5	4	0.15131	2.35756	0.2924	0.588687	0.830225	None	0.44677	0.711255	0.583374	FALSE	FALSE
t24251aep	GHHG01024181.1	1006	NA	DER22_ARATH	Derlin-2.2 (AtDerlin2-2)	PF04511	DER1	hypothetical protein PHYSODRAFT_490756 [Phytophthora sojae] >gi|348681306|gb|EGZ21122.1| hypothetical protein PHYSODRAFT_490756 [Phytophthora sojae]	ORF	Gene	0	0	0	0	0	0	0	0	0	0	0	0	0	0	0	0	0	0	0	0	0	0	0	0	0	0	0	0	0	0	0	0	NA	NA	NA	NA	NA	None	0.44677	0.711255	0.583374	FALSE	FALSE
t24252aep	GHHG01024182.1	1474	NA	MPK6_ARATH	Mitogen-activated protein kinase 6 (AtMPK6) (MAP kinase 6) (EC 2.7.11.24)	PF00069, PF07714	Pkinase, Pkinase_Tyr	predicted protein [Phaeodactylum tricornutum CCAP 1055/1] >gi|217406147|gb|EEC46087.1| predicted protein, partial [Phaeodactylum tricornutum CCAP 1055/1]	ORF	Gene	0	0	0	0	0	0	0	0	0	0	0	0	0	0	0	0	0	0	0	0	0	0	0	0	0	0	0	0	0	0	0	0	NA	NA	NA	NA	NA	None	0.44677	0.711255	0.583374	FALSE	FALSE
t24253aep	GHHG01024183.1	2285	NA	NA	NA	NA	NA	PREDICTED: uncharacterized protein LOC105848339 [Hydra vulgaris]	ORF	Unchar	0	6	0	14	0	5	2.92	0	0	0	0	2.62582e-06	0	6.12691e-06	0	0	2.18818e-06	1.2779e-06	0	0	221	288.96	247	315	287	332.97	8	11	8	13	11	15	0.0274663	3.4134	0.015825	0.899892	0.967298	None	0.474566	0.732392	0.583374	FALSE	FALSE
t24254aep	GHHG01024184.1	426	NA	NA	NA	NA	NA	NA	NA	ncRNA	2.44	1	35.9	0	168.53	0	3525.46	0	0	0	5.7277e-06	2.34742e-06	8.42723e-05	0	0	0.00039561	0	0.00827573	0	0	8.03	15.77	7	17.2	14.07	11.27	0	1	0	1	1	0	NA	NA	NA	NA	NA	None	0.98498	0.986528	0.583374	FALSE	FALSE
t24255aep	GHHG01024185.1	233	NA	NA	NA	NA	NA	NA	NA	ncRNA	35.56	0	2.61	0	73.48	4	4155.9	0	0	0	0.000152618	0	1.12017e-05	0	0	0.000315365	1.71674e-05	0.0178365	0	0	3	1.06	1.95	3.29	7.77	3.4	0	0	0	0	0	0	NA	NA	NA	NA	NA	None	0.993832	0.994529	0.583374	FALSE	FALSE
t24256aep	GHHG01024186.1	676	NA	NA	NA	NA	NA	PREDICTED: uncharacterized protein LOC105850954 [Hydra vulgaris]	NA	Unchar	24.02	172.83	112.83	3	208.15	38	3346.81	0	2	0	3.55325e-05	0.000255666	0.000166908	4.43787e-06	2.95858e-06	0.000307914	5.6213e-05	0.0049509	0	0	52.32	49.31	24.8	81.64	63.42	55.24	2	2	1	3	2	2	0.837199	1.06173	5.32874	0.0209765	0.280001	None	0.975275	0.977727	0.583374	FALSE	FALSE
t24257aep	GHHG01024187.1	1370	NA	NA	NA	NA	NA	PREDICTED: piggyBac transposable element-derived protein 4-like, partial [Habropoda laboriosa]	ORF	TE	71.82	119.94	824.19	2.98	42.14	17.45	1083.51	0	2	0	5.24234e-05	8.75474e-05	0.000601599	2.17518e-06	1.45985e-06	3.07591e-05	1.27372e-05	0.000790883	0	0	18.29	36.7	9.14	50.49	35.98	26.82	1	2	0	2	1	1	0.79779	0.366199	2.7634	0.0964429	0.480209	None	0.916845	0.926704	0.583374	FALSE	FALSE
t24258aep	GHHG01024188.1	4420	NA	PUM2_HUMAN	Pumilio homolog 2 (Pumilio-2)	PF00806	PUF	PREDICTED: pumilio homolog 2-like isoform X1 [Hydra vulgaris] >gi|828218298|ref|XP_012560920.1| PREDICTED: pumilio homolog 2-like isoform X1 [Hydra vulgaris]	ORF	Gene	0	72	0	295	0	168	0	1177	3	4	0	1.62896e-05	0	6.67421e-05	6.78733e-07	0	3.8009e-05	0	0.00026629	9.04977e-07	6822.83	7434.69	6486.64	8653.95	7078.1	8405.55	255	248	277	322	311	305	0.0317831	8.10561	0.0230923	0.879217	0.960695	None	0.869487	0.711255	0.978244	FALSE	FALSE
t24259aep	GHHG01024189.1	2629	NA	ATS7_RAT	A disintegrin and metalloproteinase with thrombospondin motifs 7 (ADAM-TS 7) (ADAM-TS7) (ADAMTS-7) (EC 3.4.24.-) (COMPase)	PF05986, PF01421, PF17771, PF13688, PF13582, PF13583, PF00090	ADAM_spacer1, Reprolysin, ADAM_CR_2, Reprolysin_5, Reprolysin_3, Reprolysin_4, TSP_1	PREDICTED: A disintegrin and metalloproteinase with thrombospondin motifs 7-like [Hydra vulgaris]	ORF	Gene	0	3	0	1	0	0	0	6	0	0	0	1.14112e-06	0	3.80373e-07	0	0	0	0	2.28224e-06	0	230	265.61	177.54	352	225.97	298	8	10	6	15	8	13	0.242379	3.2437	0.838301	0.359883	0.69651	None	0.503678	0.711255	0.645831	FALSE	FALSE
t2425aep	GHHG01002418.1	265	NA	NA	NA	NA	NA	NA	NA	ncRNA	0	0	0	0	0	0	0	0	0	0	0	0	0	0	0	0	0	0	0	0	0	0	0	0	0	0	0	0	0	0	0	0	NA	NA	NA	NA	NA	None	0.44677	0.711255	0.583374	FALSE	FALSE
t24260aep	GHHG01024190.1	884	NA	FINC_MOUSE	Fibronectin (FN) [Cleaved into: Anastellin]	PF00040, PF00090	fn2, TSP_1	PREDICTED: uncharacterized protein LOC100197148, partial [Hydra vulgaris]	ORF	Gene	0	2	0	0	0	0	0	1.81	0	0	0	2.26244e-06	0	0	0	0	0	0	2.04751e-06	0	64	48	42	99	59	83	2	2	2	4	2	4	0.658527	1.23718	3.60676	0.057545	0.415577	None	0.497406	0.711255	0.638579	FALSE	FALSE
t24261aep	GHHG01024191.1	1199	NA	CASP3_SAIBB	Caspase-3 (CASP-3) (EC 3.4.22.56) [Cleaved into: Caspase-3 subunit p17; Caspase-3 subunit p12]	PF00656	Peptidase_C14	PREDICTED: caspase-3-like [Hydra vulgaris]	ORF	Gene	0	13	0	10	0	4	0	1	1	0	0	1.08424e-05	0	8.34028e-06	8.34028e-07	0	3.33611e-06	0	8.34028e-07	0	844.02	1037.02	1000.72	797.23	1002.38	988.77	36	39	44	29	37	33	-0.314316	5.1757	2.19645	0.138329	0.529736	None	0.459649	0.711255	0.596614	FALSE	FALSE
t24262aep	GHHG01024192.1	791	NA	TC1A_CAEEL	Transposable element Tc1 transposase	NA	NA	PREDICTED: RNA-directed DNA polymerase from mobile element jockey-like [Hydra vulgaris]	NA	TE	8.02	5.02	170.35	0	2672.24	0	128.46	6	0	0	1.01391e-05	6.3464e-06	0.00021536	0	0	0.00337831	0	0.000162402	7.58533e-06	0	4.49	14	5	4.69	7	9.98	0	1	0	0	0	0	NA	NA	NA	NA	NA	None	0.84742	0.868687	0.763208	FALSE	FALSE
t24263aep	GHHG01024193.1	413	NA	TCB1_CAEBR	Transposable element Tcb1 transposase (Transposable element Barney transposase)	NA	NA	PREDICTED: CAP-Gly domain-containing linker protein 1-like [Hydra vulgaris]	ORF	TE	195.54	1702.53	1457.67	30.49	0	11.83	9.58	0	15.62	0	0.000473463	0.00412235	0.00352947	7.38257e-05	3.78208e-05	0	2.86441e-05	2.31961e-05	0	0	5.36	6	2.53	5.46	13.95	5.98	0	0	0	0	1	0	NA	NA	NA	NA	NA	None	0.71781	0.803624	0.583374	FALSE	FALSE
t24264aep	GHHG01024194.1	598	NA	TC1A_CAEEL	Transposable element Tc1 transposase	NA	NA	PREDICTED: CAP-Gly domain-containing linker protein 1-like [Hydra vulgaris]	NA	TE	0	128.2	0	1.49	0	12.7	312.35	0	15.92	4.57	0	0.000214381	0	2.49164e-06	2.66221e-05	0	2.12375e-05	0.000522324	0	7.64214e-06	0	8.47	0.52	0	0	0	0	0	0	0	0	0	NA	NA	NA	NA	NA	None	0.899399	0.912122	0.583374	FALSE	FALSE
t24265aep	GHHG01024195.1	782	NA	NA	NA	NA	NA	PREDICTED: uncharacterized protein LOC105845384 isoform X3 [Hydra vulgaris]	ORF	Unchar	40.28	1585.68	778.45	0	19.69	315.37	676.62	0	18	1	5.1509e-05	0.00202772	0.00099546	0	2.30179e-05	2.5179e-05	0.000403286	0.000865243	0	1.27877e-06	14.34	25.16	17	30.85	27	31.78	1	1	1	1	1	1	NA	NA	NA	NA	NA	None	0.920484	0.92993	0.583374	FALSE	FALSE
t24266aep	GHHG01024196.1	1533	NA	GLYM2_ARATH	Serine hydroxymethyltransferase 2 mitochondrial (AtSHMT2) (EC 2.1.2.1) (Glycine hydroxymethyltransferase 2) (Serine methylase 2)	PF00464	SHMT	glycine hydroxymethyltransferase [Nannochloropsis gaditana CCMP526] >gi|422295803|gb|EKU23102.1| glycine hydroxymethyltransferase [Nannochloropsis gaditana CCMP526] >gi|585102516|gb|EWM22099.1| serine hydroxymethyltransferase [Nannochloropsis gaditana]	ORF	Gene	0	0	0	0	0	0	0	0	0	0	0	0	0	0	0	0	0	0	0	0	0	0	0	0	0	0	0	0	0	0	0	0	NA	NA	NA	NA	NA	None	0.44677	0.711255	0.583374	FALSE	FALSE
t24267aep	GHHG01024197.1	654	NA	NA	NA	NA	NA	PREDICTED: putative uncharacterized protein DDB_G0282133 [Hydra vulgaris]	ORF	Unchar	0	0	0	1	0	0	0	6	0	0	0	0	0	1.52905e-06	0	0	0	0	9.17431e-06	0	39	35.2	24.95	76.63	27.86	50.1	2	1	1	3	1	2	0.63739	0.664985	2.01257	0.156001	0.545987	None	0.629262	0.711255	0.783467	FALSE	FALSE
t24268aep	GHHG01024198.1	533	NA	NA	NA	NA	NA	NA	ORF	Unchar	0	0	0	0	0	0	0	0	0	0	0	0	0	0	0	0	0	0	0	0	0	0	0	0	0	0	0	0	0	0	0	0	NA	NA	NA	NA	NA	None	0.44677	0.711255	0.583374	FALSE	FALSE
t24269aep	GHHG01024199.1	334	NA	NA	NA	NA	NA	NA	ORF	Unchar	156.57	203	5796.47	0	0.92	44	221.86	0	1	4	0.000468773	0.000607784	0.0173547	0	2.99401e-06	2.75449e-06	0.000131737	0.000664251	0	1.19761e-05	3	3	4	2	2	6	0	0	0	0	0	0	NA	NA	NA	NA	NA	None	0.909516	0.920897	0.583374	FALSE	FALSE
t2426aep	GHHG01002419.1	908	NA	NA	NA	NA	NA	PREDICTED: uncharacterized protein LOC105847001 isoform X3 [Hydra vulgaris]	ORF	Unchar	0	25	1	32	0	0	0	0	0	0	0	2.7533e-05	1.10132e-06	3.52423e-05	0	0	0	0	0	0	233	241	207	236.19	212	215	8	9	7	10	8	9	-0.1401	3.07487	0.357534	0.549879	0.808924	None	0.44677	0.711255	0.583374	FALSE	FALSE
t24270aep	GHHG01024200.1	1233	NA	NGR1_YEAST	Negative growth regulatory protein NGR1 (RNA-binding protein RBP1)	PF00076	RRM_1	predicted protein [Hordeum vulgare subsp. vulgare]	ORF	Gene	0	0	0	0	0	0	0	0	0	0	0	0	0	0	0	0	0	0	0	0	0	0	0	0	0	0	0	0	0	0	0	0	NA	NA	NA	NA	NA	None	0.44677	0.711255	0.583374	FALSE	FALSE
t24271aep	GHHG01024201.1	263	NA	NA	NA	NA	NA	NA	NA	ncRNA	0	0	0	0	0	0	0	0	0	0	0	0	0	0	0	0	0	0	0	0	1	1	0	7	2	1	0	0	0	0	0	0	NA	NA	NA	NA	NA	None	0.44677	0.711255	0.583374	FALSE	FALSE
t24272aep	GHHG01024202.1	242	NA	NA	NA	NA	NA	NA	NA	ncRNA	0	0	0	0	0	0	0	0	0	0	0	0	0	0	0	0	0	0	0	0	3	9	2	4	2	5.88	0	0	0	0	0	0	NA	NA	NA	NA	NA	None	0.44677	0.711255	0.583374	FALSE	FALSE
t24273aep	GHHG01024203.1	454	NA	NA	NA	NA	NA	NA	NA	ncRNA	0	0	0	0	0	0	1.01	0	0	0	0	0	0	0	0	0	0	2.22467e-06	0	0	6	6	8	5.17	6	6.01	0	0	0	0	0	0	NA	NA	NA	NA	NA	None	0.502181	0.741915	0.583374	FALSE	FALSE
t24274aep	GHHG01024204.1	435	NA	TCB2_CAEBR	Transposable element Tcb2 transposase	NA	NA	PREDICTED: uncharacterized protein LOC106142990 [Amyelois transitella]	NA	TE	30.99	7	1	52	0	0	0	1	0	0	7.12414e-05	1.6092e-05	2.29885e-06	0.00011954	0	0	0	0	2.29885e-06	0	5	6	3	6	3.99	8	0	0	0	0	0	0	NA	NA	NA	NA	NA	None	0.504116	0.711255	0.646192	FALSE	FALSE
t24275aep	GHHG01024205.1	532	NA	IOD1_CANLF	Type I iodothyronine deiodinase (EC 1.21.99.4) (5DI) (DIOI) (Type 1 DI) (Type-I 5'-deiodinase)	PF00837	T4_deiodinase	PREDICTED: LOW QUALITY PROTEIN: type I iodothyronine deiodinase [Elephantulus edwardii]	ORF	Gene	0	0	0	0	0	0	0	0	0	0	0	0	0	0	0	0	0	0	0	0	0	0	0	0	0	0	0	0	0	0	0	0	NA	NA	NA	NA	NA	None	0.44677	0.711255	0.583374	FALSE	FALSE
t24276aep	GHHG01024206.1	288	NA	NA	NA	NA	NA	hypothetical protein AC249_AIPGENE26382 [Exaiptasia pallida]	NA	Gene	1	47	2	0	0	0	173.55	0	0	0	3.47222e-06	0.000163194	6.94444e-06	0	0	0	0	0.000602604	0	0	2	2	0	4	4	5	0	0	0	0	0	0	NA	NA	NA	NA	NA	None	0.904999	0.917129	0.583374	FALSE	FALSE
t24277aep	GHHG01024207.1	305	NA	NA	NA	NA	NA	PREDICTED: uncharacterized protein LOC100205182, partial [Hydra vulgaris]	ORF	Unchar	0	1	0	6	0	0	0	0	0	0	0	3.27869e-06	0	1.96721e-05	0	0	0	0	0	0	28	16	7	144	28	29	1	1	0	5	1	1	2.72788	0.867553	17.3943	3.03743e-05	0.00179807	Up	0.44677	0.711255	0.583374	FALSE	FALSE
t24278aep	GHHG01024208.1	348	NA	NA	NA	NA	NA	PREDICTED: uncharacterized protein LOC101241669 [Hydra vulgaris]	NA	Unchar	0	0	0	0	0	0	0	0	0	0	0	0	0	0	0	0	0	0	0	0	0	0	0	0	3	0	0	0	0	0	0	0	NA	NA	NA	NA	NA	None	0.44677	0.711255	0.583374	FALSE	FALSE
t24279aep	GHHG01024209.1	514	NA	NA	NA	NA	NA	NA	ORF	Unchar	0	0	0	0	0	0	0	0	0	0	0	0	0	0	0	0	0	0	0	0	0	0	0	0	0	0	0	0	0	0	0	0	NA	NA	NA	NA	NA	None	0.44677	0.711255	0.583374	FALSE	FALSE
t2427aep	GHHG01002420.1	1692	NA	ENOG_CHICK	Gamma-enolase (EC 4.2.1.11) (2-phospho-D-glycerate hydro-lyase) (Neural enolase) (NSE)	PF00113, PF03952, PF13378	Enolase_C, Enolase_N, MR_MLE_C	enolase [Nannochloropsis gaditana]	ORF	Gene	0	0	0	0	0	0	0	0	0	0	0	0	0	0	0	0	0	0	0	0	0	0	0	0	0	0	0	0	0	0	0	0	NA	NA	NA	NA	NA	None	0.44677	0.711255	0.583374	FALSE	FALSE
t24280aep	GHHG01024210.1	411	NA	NA	NA	NA	NA	PREDICTED: uncharacterized protein LOC105846123 [Hydra vulgaris]	NA	Unchar	0	11	0	0	0	0	0	0	0	0	0	2.6764e-05	0	0	0	0	0	0	0	0	2	1	0	5	3	0	0	0	0	0	0	0	NA	NA	NA	NA	NA	None	0.44677	0.711255	0.583374	FALSE	FALSE
t24281aep	GHHG01024211.1	705	NA	TOM20_RAT	Mitochondrial import receptor subunit TOM20 homolog (Mitochondrial 20 kDa outer membrane protein) (Outer mitochondrial membrane receptor Tom20)	PF02064	MAS20	PREDICTED: mitochondrial import receptor subunit TOM20 homolog [Hydra vulgaris]	ORF	Gene	0	14	0	11	0	0	0	15	1	6	0	1.98582e-05	0	1.56028e-05	1.41844e-06	0	0	0	2.12766e-05	8.51064e-06	1927.94	2685.8	3002.99	2119.92	2624.03	2373.89	85	97	112	71	112	88	-0.404294	6.62271	3.17899	0.074591	0.44984	None	0.710197	0.711255	0.865641	FALSE	FALSE
t24282aep	GHHG01024212.1	875	NA	NA	NA	NA	NA	NA	ORF	Unchar	0	0	0	0	0	0	0	0	0	0	0	0	0	0	0	0	0	0	0	0	0	0	0	0	0	0	0	0	0	0	0	0	NA	NA	NA	NA	NA	None	0.44677	0.711255	0.583374	FALSE	FALSE
t24283aep	GHHG01024213.1	873	NA	NA	NA	NA	NA	PREDICTED: uncharacterized protein LOC101235382 [Hydra vulgaris]	ORF	Unchar	10.15	39.25	137.65	0	42.15	30	263.53	4.47	0	0	1.16266e-05	4.49599e-05	0.000157675	0	0	4.82818e-05	3.43643e-05	0.000301867	5.12027e-06	0	9.29	10	9	8	13.99	7	0	0	0	0	1	0	NA	NA	NA	NA	NA	None	0.875681	0.891785	0.721578	FALSE	FALSE
t24284aep	GHHG01024214.1	392	NA	NA	NA	NA	NA	NA	ORF	Unchar	0	0	0	0	0	0	0	0	0	0	0	0	0	0	0	0	0	0	0	0	2	6	5	8	4	8.71	0	0	0	0	0	0	NA	NA	NA	NA	NA	None	0.44677	0.711255	0.583374	FALSE	FALSE
t24285aep	GHHG01024215.1	300	NA	NA	NA	PF00531	Death	NA	NA	Gene	1354.2	36	19799.7	1	108.76	0	1152.2	0	0	1	0.004514	0.00012	0.0659991	3.33333e-06	0	0.000362533	0	0.00384067	0	3.33333e-06	7	4.77	0	8	7	5.21	0	0	0	0	0	0	NA	NA	NA	NA	NA	None	0.969727	0.972695	0.583374	FALSE	FALSE
t24286aep	GHHG01024216.1	509	NA	NA	NA	NA	NA	PREDICTED: uncharacterized protein LOC100208603 [Hydra vulgaris]	NA	Unchar	3.96	0	4.97	0	20.85	0	2.97	0	0	0	7.77996e-06	0	9.76424e-06	0	0	4.09627e-05	0	5.83497e-06	0	0	4	12	1	7	7	5	0	0	0	0	0	0	NA	NA	NA	NA	NA	None	0.583865	0.765788	0.583374	FALSE	FALSE
t24287aep	GHHG01024217.1	265	NA	NA	NA	NA	NA	NA	NA	ncRNA	0	0	0	0	0	0	0	0	0	0	0	0	0	0	0	0	0	0	0	0	2.59	4	1	2	3	3	0	0	0	0	0	0	NA	NA	NA	NA	NA	None	0.44677	0.711255	0.583374	FALSE	FALSE
t24288aep	GHHG01024218.1	262	NA	NA	NA	NA	NA	NA	NA	ncRNA	3608.76	69.34	43.41	37.54	5664.29	110	898.34	828.99	1	2	0.0137739	0.000264657	0.000165687	0.000143282	3.81679e-06	0.0216194	0.000419847	0.00342878	0.00316408	7.63359e-06	9	5.97	4	0.17	6.07	4.05	0	0	0	0	0	0	NA	NA	NA	NA	NA	None	0.981211	0.970243	0.996671	FALSE	FALSE
t24289aep	GHHG01024219.1	3732	NA	DYHG_CHLRE	Dynein gamma chain flagellar outer arm	PF18199, PF12781, PF18198, PF03028, PF12777	Dynein_C, AAA_9, AAA_lid_11, Dynein_heavy, MT	dynein heavy chain [Ectocarpus siliculosus]	ORF	Gene	0	0	0	0	0	0	0	0	11	0	0	0	0	0	2.94748e-06	0	0	0	0	0	0	0	0	0	0	0	0	0	0	0	0	0	NA	NA	NA	NA	NA	None	0.44677	0.711255	0.583374	FALSE	FALSE
t2428aep	GHHG01002421.1	2561	NA	NA	NA	NA	NA	NA	ORF	Unchar	0	0	0	0	0	0	0	0	0	0	0	0	0	0	0	0	0	0	0	0	0	0	0	0	0	0	0	0	0	0	0	0	NA	NA	NA	NA	NA	None	0.44677	0.711255	0.583374	FALSE	FALSE
t24290aep	GHHG01024220.1	341	NA	NA	NA	NA	NA	PREDICTED: uncharacterized protein LOC105850150 [Hydra vulgaris]	NA	Unchar	32.26	1342.81	3.57	3.28	0	114.52	0.65	0	17	0	9.46041e-05	0.00393786	1.04692e-05	9.61877e-06	4.98534e-05	0	0.000335836	1.90616e-06	0	0	0	0	2	7.62	3	3.68	0	0	0	0	0	0	NA	NA	NA	NA	NA	None	0.493354	0.738793	0.583374	FALSE	FALSE
t24291aep	GHHG01024221.1	2180	NA	HEXC_BOMMO	Chitooligosaccharidolytic beta-N-acetylglucosaminidase (EC 3.2.1.52) (Beta-GlcNAcase) (Beta-N-acetylhexosaminidase) (Beta-hexosaminidase)	PF00728, PF14845	Glyco_hydro_20, Glycohydro_20b2	PREDICTED: chitooligosaccharidolytic beta-N-acetylglucosaminidase-like isoform X2 [Hydra vulgaris]	ORF	Gene	3	38.97	0	24	0	12	0	62	9	3	1.37615e-06	1.78761e-05	0	1.10092e-05	4.12844e-06	0	5.50459e-06	0	2.84404e-05	1.37615e-06	11218.8	10883.8	10747.3	12678.2	10397.7	11513.1	407	407	359	542	387	506	-0.0571537	8.7029	0.0694281	0.792171	0.925023	None	0.734844	0.711255	0.888585	FALSE	FALSE
t24292aep	GHHG01024222.1	292	NA	NA	NA	NA	NA	NA	NA	ncRNA	0.97	19.39	3	0	0	0	0	0	0	0	3.32192e-06	6.64041e-05	1.0274e-05	0	0	0	0	0	0	0	0	0	0	1.19	1	0	0	0	0	0	0	0	NA	NA	NA	NA	NA	None	0.44677	0.711255	0.583374	FALSE	FALSE
t24293aep	GHHG01024223.1	224	NA	NA	NA	NA	NA	NA	NA	ncRNA	0.95	4	5.44	0	0	0	0	0	0	0	4.24107e-06	1.78571e-05	2.42857e-05	0	0	0	0	0	0	0	5.01	1	0	0	1	0	0	0	0	0	0	0	NA	NA	NA	NA	NA	None	0.44677	0.711255	0.583374	FALSE	FALSE
t24294aep	GHHG01024224.1	431	NA	NA	NA	NA	NA	PREDICTED: uncharacterized protein LOC100208612 isoform X1 [Hydra vulgaris]	ORF	Unchar	0	5	0	3	0	4	0	0	0	2	0	1.16009e-05	0	6.96056e-06	0	0	9.28074e-06	0	0	4.64037e-06	778	1026.57	1115.44	1033.03	994	1074.93	33	38	49	37	37	36	-0.228692	5.29173	1.36166	0.24325	0.615225	None	0.44677	0.711255	0.583374	FALSE	FALSE
t24295aep	GHHG01024225.1	439	NA	NA	NA	NA	NA	PREDICTED: uncharacterized protein LOC105844570 [Hydra vulgaris]	NA	Unchar	576.76	113.5	2001.6	0.97	36.63	13.54	147.16	0	2.36	24.32	0.0013138	0.000258542	0.00455945	2.20957e-06	5.37585e-06	8.34396e-05	3.08428e-05	0.000335216	0	5.53986e-05	1.83	1	0	5.98	2.57	2.05	0	0	0	0	0	0	NA	NA	NA	NA	NA	None	0.880197	0.895889	0.583374	FALSE	FALSE
t24296aep	GHHG01024226.1	370	NA	NA	NA	NA	NA	NA	NA	ncRNA	1.26	515	12.08	0	18.12	30	88.15	0	9	0	3.4054e-06	0.00139189	3.26487e-05	0	2.43243e-05	4.8973e-05	8.10811e-05	0.000238243	0	0	16	45	32	34	39	33	1	2	1	1	2	1	-0.207211	0.557833	0.331689	0.564666	0.817024	None	0.864377	0.882726	0.583374	FALSE	FALSE
t24297aep	GHHG01024227.1	418	NA	NDA8A_ARATH	NADH dehydrogenase [ubiquinone] 1 alpha subcomplex subunit 8-A	NA	NA	NADH dehydrogenase (ubiquinone) 1 alpha subcomplex 8 [Blastocystis sp. ATCC 50177/Nand II]	ORF	Gene	0	0	0	0	0	0	0	0	0	0	0	0	0	0	0	0	0	0	0	0	0	0	0	0	0	0	0	0	0	0	0	0	NA	NA	NA	NA	NA	None	0.44677	0.711255	0.583374	FALSE	FALSE
t24298aep	GHHG01024228.1	2528	NA	FANCI_HUMAN	Fanconi anemia group I protein (Protein FACI)	PF14678, PF14680, PF14677, PF14676	FANCI_S4, FANCI_HD2, FANCI_S3, FANCI_S2	PREDICTED: Fanconi anemia group I protein homolog [Hydra vulgaris]	ORF	Gene	0	17	0	17	0	12	0	13	0	0	0	6.72468e-06	0	6.72468e-06	0	0	4.74683e-06	0	5.1424e-06	0	295	326	259	383	249	326	13	12	10	13	11	12	-0.0357004	3.50423	0.0220421	0.881975	0.961631	None	0.572018	0.711255	0.72212	FALSE	FALSE
t24299aep	GHHG01024229.1	794	NA	V162_FOWPN	Putative ankyrin repeat protein FPV162	PF12796, PF13637, PF00023, PF13606, PF13857	Ank_2, Ank_4, Ank, Ank_3, Ank_5	ankyrin repeat protein [Trichomonas vaginalis G3] >gi|121897077|gb|EAY02209.1| ankyrin repeat protein, putative [Trichomonas vaginalis G3]	ORF	Gene	0	0	0	0	0	0	0	0	0	0	0	0	0	0	0	0	0	0	0	0	0	0	0	0	0	0	0	0	0	0	0	0	NA	NA	NA	NA	NA	None	0.44677	0.711255	0.583374	FALSE	FALSE
t2429aep	GHHG01002422.1	1323	NA	ADRB1_XENLA	Beta-1 adrenergic receptor (Beta-1 adrenoreceptor) (Beta-1 adrenoceptor) (x-BETA1AR)	PF00001, PF10320	7tm_1, 7TM_GPCR_Srsx	PREDICTED: beta-1 adrenergic receptor-like [Hydra vulgaris]	ORF	Gene	0	0	0	0	0	0	0	0	0	0	0	0	0	0	0	0	0	0	0	0	83	130	80	125	110	86	4	5	4	5	4	3	0.0330079	2.06883	0.0123362	0.911562	0.970606	None	0.44677	0.711255	0.583374	FALSE	FALSE
t242aep	GHHG01000240.1	209	NA	NA	NA	NA	NA	NA	NA	ncRNA	58.68	0	24.05	0	10	0	9.23	0	0	0	0.000280766	0	0.000115072	0	0	4.78469e-05	0	4.41627e-05	0	0	4.05	3	4	4.97	5	5.26	0	0	0	0	0	0	NA	NA	NA	NA	NA	None	0.76806	0.823986	0.583374	FALSE	FALSE
t24300aep	GHHG01024230.1	365	NA	NA	NA	NA	NA	hypothetical protein BRAFLDRAFT_127976 [Branchiostoma floridae] >gi|229272799|gb|EEN43660.1| hypothetical protein BRAFLDRAFT_127976 [Branchiostoma floridae]	ORF	Gene	0	0	0	0	0	0	0	0	0	0	0	0	0	0	0	0	0	0	0	0	68	107	87	94	98	69	3	4	4	3	4	3	-0.149845	1.87714	0.271427	0.602376	0.835427	None	0.44677	0.711255	0.583374	FALSE	FALSE
t24301aep	GHHG01024231.1	509	NA	RM52_DROME	39S ribosomal protein L52 mitochondrial (L52mt) (MRP-L52)	PF18699	MRPL52	predicted protein [Nematostella vectensis] >gi|156215780|gb|EDO36732.1| predicted protein [Nematostella vectensis]	ORF	Gene	0	1	0	0	0	0	0	1	0	0	0	1.96464e-06	0	0	0	0	0	0	1.96464e-06	0	425	603	578.01	534	585.21	520.01	15	23	19	23	22	23	-0.216782	4.43458	1.14778	0.284015	0.644322	None	0.495006	0.711255	0.635869	FALSE	FALSE
t24302aep	GHHG01024232.1	431	NA	NA	NA	NA	NA	hypothetical protein g.3919, partial [Homalodisca liturata]	NA	Gene	27.72	1898	1401.02	5	5	109	57.47	0	24	4	6.43155e-05	0.00440371	0.00325063	1.16009e-05	5.56845e-05	1.16009e-05	0.0002529	0.000133341	0	9.28074e-06	8	15	6	18	6	10	0	1	0	1	0	0	NA	NA	NA	NA	NA	None	0.835936	0.86208	0.583374	TRUE	FALSE
t24303aep	GHHG01024233.1	634	Chapaev-12_HM	RL35A_PONAB	60S ribosomal protein L35a	PF01247	Ribosomal_L35Ae	60S ribosomal protein L35a-like [Hydra vulgaris] >gi|221104273|ref|XP_002162566.1| PREDICTED: 60S ribosomal protein L35a-like [Hydra vulgaris] >gi|221117713|ref|XP_002157759.1| PREDICTED: 60S ribosomal protein L35a-like [Hydra vulgaris] >gi|221117717|ref|XP_002157723.1| PREDICTED: 60S ribosomal protein L35a-like [Hydra vulgaris] >gi|83595149|gb|ABC25032.1| ribosomal protein L35A [Hydra vulgaris]	ORF	TE	3	31	1.99	34	0	53	6.97	75	3	2	4.73186e-06	4.88959e-05	3.1388e-06	5.36278e-05	4.73186e-06	0	8.35962e-05	1.09937e-05	0.000118297	3.15457e-06	21926.2	31445.8	33797.5	23555	31201.9	28295	815	1382	1225	881	1042	1210	-0.390895	10.1456	2.31334	0.128268	0.52024	None	0.83431	0.782564	0.960384	FALSE	FALSE
t24304aep	GHHG01024234.1	870	NA	GAPR1_HUMAN	Golgi-associated plant pathogenesis-related protein 1 (GAPR-1) (Golgi-associated PR-1 protein) (Glioma pathogenesis-related protein 2) (GliPR 2)	PF00188	CAP	PREDICTED: uncharacterized protein LOC100201963 [Hydra vulgaris]	ORF	Gene	0	0	0	0	0	0	0	0	0	0	0	0	0	0	0	0	0	0	0	0	42	47	37	65	41	48.81	2	2	2	2	2	2	0.188755	0.874046	0.289168	0.590754	0.830289	None	0.44677	0.711255	0.583374	FALSE	FALSE
t24305aep	GHHG01024235.1	224	NA	NA	NA	NA	NA	NA	NA	ncRNA	0	0	0	0	0	0	0	0	0	0	0	0	0	0	0	0	0	0	0	0	4	3	7	4	7	4	0	0	0	0	0	0	NA	NA	NA	NA	NA	None	0.44677	0.711255	0.583374	FALSE	FALSE
t24306aep	GHHG01024236.1	959	NA	NA	NA	NA	NA	PREDICTED: lisH domain-containing protein C1711.05-like isoform X2 [Hydra vulgaris]	ORF	Gene	0	0	0	7	0	0	0	3.6	0	7	0	0	0	7.29927e-06	0	0	0	0	3.75391e-06	7.29927e-06	105.03	81.24	95	151.02	92.02	145.32	4	3	4	6	4	5	0.300173	1.98432	0.876733	0.349098	0.688663	None	0.542261	0.711255	0.689782	FALSE	FALSE
t24307aep	GHHG01024237.1	265	NA	NA	NA	NA	NA	NA	NA	ncRNA	0	15	148.9	0	0	0	34.9	0	0	0	0	5.66038e-05	0.000561887	0	0	0	0	0.000131698	0	0	0	4.7	1.87	5.45	5.84	4.09	0	0	0	0	0	0	NA	NA	NA	NA	NA	None	0.835342	0.861744	0.583374	FALSE	FALSE
t24308aep	GHHG01024238.1	339	NA	DUS19_MOUSE	Dual specificity protein phosphatase 19 (EC 3.1.3.16) (EC 3.1.3.48) (Protein phosphatase SKRP1) (Stress-activated protein kinase pathway-regulating phosphatase 1)	NA	NA	PREDICTED: dual specificity protein phosphatase 19-like [Limulus polyphemus] >gi|926626213|ref|XP_013778636.1| PREDICTED: dual specificity protein phosphatase 19-like [Limulus polyphemus] >gi|926626215|ref|XP_013778637.1| PREDICTED: dual specificity protein phosphatase 19-like [Limulus polyphemus] >gi|926626217|ref|XP_013778638.1| PREDICTED: dual specificity protein phosphatase 19-like [Limulus polyphemus] >gi|926626219|ref|XP_013778639.1| PREDICTED: dual specificity protein phosphatase 19-like [Limulus polyphemus]	ORF	Gene	0	0	0	0	0	0	0	0	0	0	0	0	0	0	0	0	0	0	0	0	0	0	0	0	0	0	0	0	0	0	0	0	NA	NA	NA	NA	NA	None	0.44677	0.711255	0.583374	FALSE	FALSE
t24309aep	GHHG01024239.1	419	NA	NA	NA	NA	NA	NA	ORF	Unchar	96.96	8921	1961.44	77	1	258	117.95	3	116	0	0.000231408	0.0212912	0.00468124	0.000183771	0.00027685	2.38664e-06	0.000615752	0.000281504	7.15991e-06	0	7	5.2	6	5	2	5	0	0	0	0	0	0	NA	NA	NA	NA	NA	None	0.87248	0.889178	0.75771	TRUE	FALSE
t2430aep	GHHG01002423.1	795	NA	NA	NA	NA	NA	hypothetical protein Esi_0066_0081 [Ectocarpus siliculosus]	ORF	Gene	0	0	0	0	0	0	0	0	0	0	0	0	0	0	0	0	0	0	0	0	0	0	0	0	0	0	0	0	0	0	0	0	NA	NA	NA	NA	NA	None	0.44677	0.711255	0.583374	FALSE	FALSE
t24310aep	GHHG01024240.1	404	NA	NA	NA	NA	NA	PREDICTED: glycine-rich RNA-binding, abscisic acid-inducible protein-like [Hydra vulgaris]	ORF	Gene	0	0	0	0	0	0	0	0	0	0	0	0	0	0	0	0	0	0	0	0	520.93	1171.82	978.96	909.74	1095.55	982.19	17	50	36	40	40	37	-0.230897	5.28466	1.28707	0.256589	0.625696	None	0.44677	0.711255	0.583374	FALSE	FALSE
t24311aep	GHHG01024241.1	611	NA	NA	NA	NA	NA	PREDICTED: uncharacterized protein LOC107339985 isoform X1 [Acropora digitifera] >gi|1005485976|ref|XP_015779587.1| PREDICTED: uncharacterized protein LOC107357464 isoform X1 [Acropora digitifera]	ORF	Unchar	117.15	257.29	806.27	529.64	0	38	4.07	35	14.32	0	0.000191735	0.000421097	0.00131959	0.000866841	2.3437e-05	0	6.21931e-05	6.66121e-06	5.72831e-05	0	20	21	17	21	19	23	1	1	1	1	1	1	NA	NA	NA	NA	NA	None	0.793739	0.768782	0.932201	FALSE	FALSE
t24312aep	GHHG01024242.1	356	NA	DGP3_ARATH	DAR GTPase 3 chloroplastic (Protein EMBRYO DEFECTIVE 3129)	NA	NA	PYlqF, plastid YlqF/RbgA-like GTPase [Ectocarpus siliculosus]	ORF	Gene	0	0	0	0	0	0	0	0	0	0	0	0	0	0	0	0	0	0	0	0	0	0	0	0	0	0	0	0	0	0	0	0	NA	NA	NA	NA	NA	None	0.44677	0.711255	0.583374	FALSE	FALSE
t24313aep	GHHG01024243.1	313	NA	NA	NA	NA	NA	NA	NA	ncRNA	4.24	0	3.74	0	20.32	0	4.79	1	0	0	1.35463e-05	0	1.19489e-05	0	0	6.49201e-05	0	1.53035e-05	3.19489e-06	0	2	6	2	14	7	2	0	0	0	0	0	0	NA	NA	NA	NA	NA	None	0.698428	0.791545	0.675149	FALSE	FALSE
t24314aep	GHHG01024244.1	519	NA	NA	NA	NA	NA	PREDICTED: uncharacterized protein LOC105843638 [Hydra vulgaris]	NA	Unchar	0	0	0	0	0	0	1.63	0	0	0	0	0	0	0	0	0	0	3.14066e-06	0	0	0	0	0	0	0	0	0	0	0	0	0	0	NA	NA	NA	NA	NA	None	0.528015	0.750148	0.583374	FALSE	FALSE
t24315aep	GHHG01024245.1	1191	NA	KN7K_ORYSJ	Kinesin-like protein KIN-7K chloroplastic	PF13920	zf-C3HC4_3	hypothetical protein F444_20873 [Phytophthora parasitica P1976]	ORF	Gene	0	0	0	0	0	0	0	0	0	0	0	0	0	0	0	0	0	0	0	0	0	0	0	0	0	0	0	0	0	0	0	0	NA	NA	NA	NA	NA	None	0.44677	0.711255	0.583374	FALSE	FALSE
t24316aep	GHHG01024246.1	2273	NA	MRC2_MOUSE	C-type mannose receptor 2 (Lectin lambda) (Macrophage mannose receptor 2) (CD antigen CD280)	PF00059	Lectin_C	PREDICTED: macrophage mannose receptor 1-like [Hydra vulgaris]	ORF	Gene	0	11	0	1	0	0	0	0	0	0	0	4.83942e-06	0	4.39947e-07	0	0	0	0	0	0	250.01	224.03	231.89	340.23	212.79	332.9	8	10	9	15	8	12	0.119134	3.2367	0.209566	0.647107	0.858371	None	0.44677	0.711255	0.583374	FALSE	FALSE
t24317aep	GHHG01024247.1	735	NA	NA	NA	NA	NA	PREDICTED: uncharacterized protein LOC105389720 [Plutella xylostella]	NA	Unchar	2.74	564.17	0	88	70.01	25.19	837.81	7	18	0	3.72789e-06	0.000767578	0	0.000119728	2.44898e-05	9.52517e-05	3.42721e-05	0.00113988	9.52381e-06	0	25	25	25.99	48	35	27	1	1	1	2	2	1	0.551175	0.395063	2.19854	0.138142	0.529681	None	0.931685	0.939221	0.787622	FALSE	FALSE
t24318aep	GHHG01024248.1	3225	NA	WDR59_HUMAN	GATOR complex protein WDR59 (WD repeat-containing protein 59)	PF00400, PF17120	WD40, Zn_ribbon_17	PREDICTED: WD repeat-containing protein 59-like [Hydra vulgaris]	ORF	Gene	0	44	0	62	0	27	0	104.95	27	1	0	1.36434e-05	0	1.92248e-05	8.37209e-06	0	8.37209e-06	0	3.25426e-05	3.10078e-07	1444.71	1670.97	1289	1840	1632	1736.99	52	62	43	79	61	76	0.093963	5.89953	0.248061	0.618444	0.842582	None	0.7454	0.711255	0.898263	FALSE	FALSE
t24319aep	GHHG01024249.1	1114	NA	NA	NA	NA	NA	PREDICTED: uncharacterized protein LOC105849910 [Hydra vulgaris]	ORF	Unchar	0	269	4.78	11	7.98	102	65.42	26.2	5	2	0	0.000241472	4.29084e-06	9.87433e-06	4.48833e-06	7.16337e-06	9.15619e-05	5.87253e-05	2.35188e-05	1.79533e-06	31	24	28	45	33.02	43	1	1	1	2	1	2	0.431373	0.356616	1.30758	0.252834	0.622372	None	0.809508	0.83369	0.87359	FALSE	FALSE
t2431aep	GHHG01002424.1	783	NA	GTE4_ARATH	Transcription factor GTE4 (Bromodomain-containing protein GTE4) (Protein GLOBAL TRANSCRIPTION FACTOR GROUP E4)	PF17035, PF00439	BET, Bromodomain	hypothetical protein, variant 1 [Phytophthora parasitica]	ORF	Gene	0	0	0	0	0	0	0	0	0	0	0	0	0	0	0	0	0	0	0	0	0	0	0	0	0	0	0	0	0	0	0	0	NA	NA	NA	NA	NA	None	0.44677	0.711255	0.583374	FALSE	FALSE
t24320aep	GHHG01024250.1	300	NA	NA	NA	NA	NA	NA	NA	ncRNA	0	0	0	1	0	0	0	0	0	0	0	0	0	3.33333e-06	0	0	0	0	0	0	0	0	0	2.16	0	0	0	0	0	0	0	0	NA	NA	NA	NA	NA	None	0.44677	0.711255	0.583374	FALSE	FALSE
t24321aep	GHHG01024251.1	205	NA	NA	NA	NA	NA	NA	NA	ncRNA	0	0	0	0	0	0	0	0	0	0	0	0	0	0	0	0	0	0	0	0	9	5	4	6.84	6	5	0	0	0	0	0	0	NA	NA	NA	NA	NA	None	0.44677	0.711255	0.583374	FALSE	FALSE
t24322aep	GHHG01024252.1	826	NA	NA	NA	NA	NA	NA	NA	ncRNA	0	0	0	0	0	0	0	0	0	0	0	0	0	0	0	0	0	0	0	0	0	0	0	0	0	0	0	0	0	0	0	0	NA	NA	NA	NA	NA	None	0.44677	0.711255	0.583374	FALSE	FALSE
t24323aep	GHHG01024253.1	376	NA	NA	NA	NA	NA	PREDICTED: uncharacterized protein LOC105851033 [Hydra vulgaris]	ORF	Unchar	2	0	0	0	0	0	0	0	0	0	5.31915e-06	0	0	0	0	0	0	0	0	0	19	12	12	18.96	14	11	1	0	0	1	1	0	NA	NA	NA	NA	NA	None	0.44677	0.711255	0.583374	FALSE	FALSE
t24324aep	GHHG01024254.1	345	NA	NA	NA	PF09072	TMA7	NA	NA	Gene	0	2	0	0	0	32	0	0	0	1	0	5.7971e-06	0	0	0	0	9.27536e-05	0	0	2.89855e-06	865.45	1566.16	1699.32	1085.5	1476.48	1502.43	38	57	64	36	63	56	-0.487828	5.78571	4.40823	0.035766	0.356184	None	0.44677	0.711255	0.583374	FALSE	FALSE
t24325aep	GHHG01024255.1	1101	NA	YKX5_SCHPO	Uncharacterized RNA-binding protein C328.05	NA	NA	hypothetical protein TRFO_27210 [Tritrichomonas foetus]	ORF	Gene	0	0	0	0	0	0	0	0	0	0	0	0	0	0	0	0	0	0	0	0	0	0	0	0	0	0	0	0	0	0	0	0	NA	NA	NA	NA	NA	None	0.44677	0.711255	0.583374	FALSE	FALSE
t24326aep	GHHG01024256.1	2006	NA	KIF7_DICDI	Kinesin-related protein 7 (Kinesin family member 7) (Kinesin-1)	PF00225, PF16796	Kinesin, Microtub_bd	kinesin-domain-containing protein [Fragilariopsis cylindrus CCMP1102]	ORF	Gene	0	0	0	0	0	0	0	0	0	0	0	0	0	0	0	0	0	0	0	0	0	0	0	0	0	0	0	0	0	0	0	0	NA	NA	NA	NA	NA	None	0.44677	0.711255	0.583374	FALSE	FALSE
t24327aep	GHHG01024257.1	1141	NA	FKTN_MOUSE	Fukutin (EC 2.4.2.-) (Fukuyama-type congenital muscular dystrophy protein) (Ribitol-5-phosphate transferase)	NA	NA	PREDICTED: fukutin-like [Hydra vulgaris]	ORF	Gene	0	4	0	21	0	10	0	14	0	0	0	3.5057e-06	0	1.84049e-05	0	0	8.76424e-06	0	1.22699e-05	0	106	107	133	142.94	121	122	4	5	5	6	4	5	-0.0192982	2.25721	0.00440146	0.947104	0.981561	None	0.659199	0.711255	0.815289	FALSE	FALSE
t24328aep	GHHG01024258.1	423	NA	HMCN2_MOUSE	Hemicentin-2	PF13927, PF07679, PF00047, PF13895, PF07686	Ig_3, I-set, ig, Ig_2, V-set	PREDICTED: fibronectin type III domain-containing protein-like [Hydra vulgaris]	ORF	Gene	0	0	0	6	0	0	0	0	0	0	0	0	0	1.41844e-05	0	0	0	0	0	0	114.49	126.25	92.74	161.38	115.61	102.01	4	4	4	6	5	4	0.197415	2.21954	0.475266	0.490575	0.779244	None	0.44677	0.711255	0.583374	FALSE	FALSE
t24329aep	GHHG01024259.1	262	NA	NA	NA	NA	NA	NA	NA	ncRNA	0	43.98	0	0	0	0	0	0	0	0	0	0.000167863	0	0	0	0	0	0	0	0	9	4	5	10	4.21	3	0	0	0	0	0	0	NA	NA	NA	NA	NA	None	0.44677	0.711255	0.583374	FALSE	FALSE
t2432aep	GHHG01002425.1	2690	NA	QRIC2_HUMAN	Glutamine-rich protein 2	PF16043	DUF4795	PREDICTED: uncharacterized protein LOC100200567 [Hydra vulgaris]	ORF	Gene	0	17	0	25	0	32.97	1219.43	30	0	0	0	6.3197e-06	0	9.29368e-06	0	0	1.22565e-05	0.00045332	1.11524e-05	0	272	372	318	330	338	343	12	13	12	11	14	13	-0.183335	3.6731	0.747112	0.387392	0.713955	None	0.894624	0.907141	0.804708	FALSE	FALSE
t24330aep	GHHG01024260.1	397	NA	NA	NA	NA	NA	NA	NA	ncRNA	1.11	2728.83	7.3	10	0	66	21.97	1	45	0	2.79597e-06	0.00687363	1.83879e-05	2.51889e-05	0.00011335	0	0.000166247	5.534e-05	2.51889e-06	0	10.04	3.01	6.97	17.93	7.67	9.99	0	0	0	1	0	0	NA	NA	NA	NA	NA	None	0.787467	0.831109	0.652696	TRUE	FALSE
t24331aep	GHHG01024261.1	295	NA	NA	NA	NA	NA	NA	NA	ncRNA	40	3026	576.06	10	0	156	135.86	0	23	0	0.000135593	0.0102576	0.00195275	3.38983e-05	7.79661e-05	0	0.000528814	0.000460542	0	0	17.71	21.31	11.13	27.04	30.54	14.25	1	1	0	1	1	0	NA	NA	NA	NA	NA	None	0.894237	0.907606	0.583374	TRUE	FALSE
t24332aep	GHHG01024262.1	618	NA	SUI1_SALBA	Protein translation factor SUI1 homolog	PF01253	SUI1	PREDICTED: eukaryotic translation initiation factor 1-like [Hydra vulgaris]	ORF	Gene	0	13	0	18	0	478	0	4.98	1	0	0	2.10356e-05	0	2.91262e-05	1.61812e-06	0	0.000773463	0	8.05825e-06	0	4553.02	6313.69	5913.67	6018	6087.97	5981.55	152	270	220	265	221	224	-0.155119	7.83039	0.559188	0.454588	0.757801	None	0.61597	0.711255	0.769556	FALSE	FALSE
t24333aep	GHHG01024263.1	1328	NA	H6ST2_CHICK	Heparan-sulfate 6-O-sulfotransferase 2 (HS6ST-2) (cHS6ST-2) (EC 2.8.2.-)	PF03567	Sulfotransfer_2	PREDICTED: heparan-sulfate 6-O-sulfotransferase 2-like [Hydra vulgaris]	ORF	Gene	0	0	0	3	0	0	0	22	1	6	0	0	0	2.25904e-06	7.53012e-07	0	0	0	1.65663e-05	4.51807e-06	128	136	127	183	167.5	137	5	5	5	7	7	5	0.270762	2.52766	1.09553	0.29525	0.652684	None	0.688802	0.711255	0.844504	FALSE	FALSE
t24334aep	GHHG01024264.1	681	NA	ARF_DUGJA	ADP-ribosylation factor	PF00025, PF08477, PF00071, PF09439, PF00503, PF04670	Arf, Roc, Ras, SRPRB, G-alpha, Gtr1_RagA	Arf1, ARF family GTPase [Ectocarpus siliculosus]	ORF	Gene	0	0	0	0	0	0	0	0	0	0	0	0	0	0	0	0	0	0	0	0	0	0	0	0	0	0	0	0	0	0	0	0	NA	NA	NA	NA	NA	None	0.44677	0.711255	0.583374	FALSE	FALSE
t24335aep	GHHG01024265.1	2283	NA	VAC14_DANRE	Protein VAC14 homolog	PF11916, PF12755, PF12717, PF02985, PF13513	Vac14_Fig4_bd, Vac14_Fab1_bd, Cnd1, HEAT, HEAT_EZ	PREDICTED: protein VAC14 homolog [Hydra vulgaris]	ORF	Gene	0	24	0	40	0	234	0	193	32	1	0	1.05125e-05	0	1.75208e-05	1.40166e-05	0	0.000102497	0	8.45379e-05	4.3802e-07	1099	1344	1335	1303	1274.53	1362	48	49	50	44	55	51	-0.200229	5.62309	1.12766	0.288275	0.646639	None	0.810927	0.711255	0.949751	FALSE	FALSE
t24336aep	GHHG01024266.1	793	NA	NA	NA	NA	NA	hypothetical protein [Babesia bovis T2Bo] >gi|154796698|gb|EDO05879.1| conserved hypothetical protein [Babesia bovis]	ORF	Gene	0	0	0	0	0	0	0	0	0	0	0	0	0	0	0	0	0	0	0	0	0	0	0	0	0	0	0	0	0	0	0	0	NA	NA	NA	NA	NA	None	0.44677	0.711255	0.583374	FALSE	FALSE
t24337aep	GHHG01024267.1	2452	NA	NA	NA	PF13520	AA_permease_2	hypothetical protein SDRG_13047 [Saprolegnia diclina VS20] >gi|530730932|gb|EQC29174.1| hypothetical protein SDRG_13047 [Saprolegnia diclina VS20]	ORF	Gene	0	0	0	0	0	0	0	0	0	0	0	0	0	0	0	0	0	0	0	0	0	0	0	0	0	0	0	0	0	0	0	0	NA	NA	NA	NA	NA	None	0.44677	0.711255	0.583374	FALSE	FALSE
t24338aep	GHHG01024268.1	1537	NA	CC138_MOUSE	Coiled-coil domain-containing protein 138	NA	NA	PREDICTED: coiled-coil domain-containing protein 138-like [Hydra vulgaris]	ORF	Gene	0	5	0	7	0	0	0	0	0	0	0	3.25309e-06	0	4.55433e-06	0	0	0	0	0	0	302	286	315	405	273	385	10	12	12	18	10	14	0.0139457	3.58133	0.00331477	0.954088	0.984148	None	0.44677	0.711255	0.583374	FALSE	FALSE
t24339aep	GHHG01024269.1	625	NA	NA	NA	NA	NA	PREDICTED: histone-lysine N-methyltransferase EZH2-like [Hydra vulgaris]	ORF	Gene	0	3	0	0	12.09	0	917.05	0	0	0	0	4.8e-06	0	0	0	1.9344e-05	0	0.00146728	0	0	1	0	1	0	0	0	0	0	0	0	0	0	NA	NA	NA	NA	NA	None	0.940383	0.947015	0.583374	FALSE	FALSE
t2433aep	GHHG01002426.1	632	NA	SODF_SYNY3	Superoxide dismutase [Fe] (EC 1.15.1.1)	PF02777, PF00081	Sod_Fe_C, Sod_Fe_N	hypothetical protein GUITHDRAFT_73637 [Guillardia theta CCMP2712] >gi|428173985|gb|EKX42884.1| hypothetical protein GUITHDRAFT_73637 [Guillardia theta CCMP2712]	ORF	Gene	0	0	0	0	0	0	0.28	0	0	0	0	0	0	0	0	0	0	4.43038e-07	0	0	0	0	0	0	0	0	0	0	0	0	0	0	NA	NA	NA	NA	NA	None	0.44979	0.718094	0.583374	FALSE	FALSE
t24340aep	GHHG01024270.1	1723	NA	GCP60_RAT	Golgi resident protein GCP60 (Acyl-CoA-binding domain-containing protein 3) (DMT1-associated protein) (DAP) (Golgi complex-associated protein 1) (GOCAP1) (Golgi phosphoprotein 1) (GOLPH1)	PF13897, PF00887	GOLD_2, ACBP	PREDICTED: Golgi resident protein GCP60-like [Hydra vulgaris]	ORF	Gene	1.77	31	0	53	0	75	0	60	0	0	1.02728e-06	1.79919e-05	0	3.07603e-05	0	0	4.35287e-05	0	3.4823e-05	0	1007.95	1454.02	1061	1295.01	1317	1229	44	53	40	43	56	46	-0.0746114	5.57781	0.146835	0.701578	0.885116	None	0.750587	0.711255	0.902986	FALSE	FALSE
t24341aep	GHHG01024271.1	3010	NA	NA	NA	PF00567	TUDOR	PREDICTED: uncharacterized protein LOC101235260 [Hydra vulgaris]	ORF	Gene	0	114.99	0	36	0	15	0	35	2	2	0	3.82027e-05	0	1.19601e-05	6.64452e-07	0	4.98339e-06	0	1.16279e-05	6.64452e-07	954	1024	924.06	1098	980.66	1063	35	45	33	41	33	45	-0.0494869	5.23186	0.072483	0.787755	0.923499	None	0.653444	0.711255	0.808914	FALSE	FALSE
t24342aep	GHHG01024272.1	1675	NA	ADCK4_DANRE	Atypical kinase COQ8B mitochondrial (EC 2.7.-.-) (AarF domain-containing protein kinase 4) (Coenzyme Q protein 8B)	PF03109	ABC1	PREDICTED: aarF domain-containing protein kinase 4-like [Hydra vulgaris]	ORF	Gene	0	12	0	19	0	3	0	28	0	2	0	7.16418e-06	0	1.13433e-05	0	0	1.79105e-06	0	1.67164e-05	1.19403e-06	938.98	1162.07	1146.99	1077.53	1163	1216.18	40	43	50	39	43	41	-0.184464	5.4161	0.900806	0.342566	0.684724	None	0.689886	0.711255	0.845536	FALSE	FALSE
t24343aep	GHHG01024273.1	448	NA	EGL9_CAEEL	Hypoxia-inducible factor prolyl hydroxylase (HIF-PH) (EC 1.14.11.29) (Egg-laying defective protein 9) (Hypoxia-inducible factor-proline dioxygenase)	PF13640	2OG-FeII_Oxy_3	hypothetical protein EMIHUDRAFT_116508 [Emiliania huxleyi CCMP1516] >gi|485627734|gb|EOD23326.1| hypothetical protein EMIHUDRAFT_116508 [Emiliania huxleyi CCMP1516]	ORF	Gene	0	0	0	0	0	0	0	0	0	0	0	0	0	0	0	0	0	0	0	0	0	0	0	0	0	0	0	0	0	0	0	0	NA	NA	NA	NA	NA	None	0.44677	0.711255	0.583374	FALSE	FALSE
t24344aep	GHHG01024274.1	326	NA	NA	NA	NA	NA	hypothetical protein F511_08716 [Dorcoceras hygrometricum]	NA	Gene	0	0	0	0	0	0	0	0	0	0	0	0	0	0	0	0	0	0	0	0	5	2	6	3	4.47	3.09	0	0	0	0	0	0	NA	NA	NA	NA	NA	None	0.44677	0.711255	0.583374	FALSE	FALSE
t24345aep	GHHG01024275.1	323	NA	NA	NA	NA	NA	NA	NA	ncRNA	54.82	32	1016.27	0	10.94	43	169.93	3	1	0	0.000169721	9.90712e-05	0.00314635	0	3.09598e-06	3.387e-05	0.000133127	0.000526099	9.28793e-06	0	7.92	12.13	17.95	15.39	9.18	15.51	0	0	1	1	0	1	NA	NA	NA	NA	NA	None	0.900405	0.912484	0.784654	FALSE	FALSE
t24346aep	GHHG01024276.1	634	NA	TTC9C_MACFA	Tetratricopeptide repeat protein 9C (TPR repeat protein 9C)	PF07719, PF00515, PF13181	TPR_2, TPR_1, TPR_8	Mitochondrial genome maintenance exonuclease 1 [Exaiptasia pallida]	ORF	Gene	0	2	0	3	0	0	0	2	1	0	0	3.15457e-06	0	4.73186e-06	1.57729e-06	0	0	0	3.15457e-06	0	213	377	329	305	324	326	9	14	12	10	14	12	-0.302939	3.65208	1.98437	0.158931	0.547743	None	0.528376	0.711255	0.673859	FALSE	FALSE
t24347aep	GHHG01024277.1	211	NA	NA	NA	NA	NA	NA	NA	ncRNA	0	0	0	0	0	0	0	0	0	0	0	0	0	0	0	0	0	0	0	0	20.25	31.23	22.24	34.96	38.98	33	1	1	1	1	1	1	0.333878	0.329869	0.796071	0.372271	0.705582	None	0.44677	0.711255	0.583374	FALSE	FALSE
t24348aep	GHHG01024278.1	1411	NA	NA	NA	PF15898	PRKG1_interact	PREDICTED: protein bfr2-like isoform X2 [Hydra vulgaris]	ORF	Gene	0	81.39	0	151.55	0.44	134.93	0	80.39	1	4	0	5.76825e-05	0	0.000107406	7.08717e-07	3.11836e-07	9.56272e-05	0	5.69738e-05	2.83487e-06	5244.06	6738.4	6237.87	5628.7	6260.51	6379.16	224	251	274	204	234	213	-0.263157	7.86546	1.50785	0.219467	0.599038	None	0.786203	0.711255	0.931891	FALSE	FALSE
t24349aep	GHHG01024279.1	1041	NA	RM38_BOVIN	39S ribosomal protein L38 mitochondrial (L38mt) (MRP-L38)	PF01161	PBP	PREDICTED: 39S ribosomal protein L38, mitochondrial-like [Hydra vulgaris]	ORF	Gene	0	33	0	11	0	59	0	4	1	0	0	3.17003e-05	0	1.05668e-05	9.60615e-07	0	5.66763e-05	0	3.84246e-06	0	1453.98	2390.06	2353	1996.01	2203.83	2243	49	102	88	88	80	84	-0.315607	6.39346	2.45529	0.11713	0.507733	None	0.544094	0.711255	0.692002	FALSE	FALSE
t2434aep	GHHG01002427.1	2546	NA	NA	NA	NA	NA	NA	ORF	Unchar	0	0	0	0	0	0	0	0	0	0	0	0	0	0	0	0	0	0	0	0	0	0	0	0	0	0	0	0	0	0	0	0	NA	NA	NA	NA	NA	None	0.44677	0.711255	0.583374	FALSE	FALSE
t24350aep	GHHG01024280.1	733	NA	NA	NA	NA	NA	NA	ORF	Unchar	0	2.5	0	0	0	0	0	0	0	0	0	3.41064e-06	0	0	0	0	0	0	0	0	72	84	91	81	85	111	3	3	3	3	3	5	-0.220946	1.70791	0.537312	0.463549	0.763741	None	0.44677	0.711255	0.583374	FALSE	FALSE
t24351aep	GHHG01024281.1	1472	NA	FUT11_RAT	Alpha-(1 3)-fucosyltransferase 11 (EC 2.4.1.-) (Fucosyltransferase XI) (Fuc-TXI) (FucT-XI) (Galactoside 3-L-fucosyltransferase 11) (Fucosyltransferase 11)	PF00852, PF17039	Glyco_transf_10, Glyco_tran_10_N	PREDICTED: alpha-(1,3)-fucosyltransferase 11-like [Hydra vulgaris]	ORF	Gene	0	2	0	0	0	0	0	2	0	0	0	1.3587e-06	0	0	0	0	0	0	1.3587e-06	0	171	270	216	243.48	255.04	249	8	10	8	8	11	9	-0.0966822	3.20938	0.171167	0.679077	0.874978	None	0.477069	0.711255	0.615635	FALSE	FALSE
t24352aep	GHHG01024282.1	1618	NA	NA	NA	PF15877	TMEM232	PREDICTED: uncharacterized protein LOC105843342 [Hydra vulgaris]	ORF	Gene	0	23	0	13	0	5	0	0	0	0	0	1.42151e-05	0	8.03461e-06	0	0	3.09023e-06	0	0	0	85	115	108	102	101	118	3	5	4	4	3	5	-0.276786	2.02076	0.97293	0.323951	0.671604	None	0.44677	0.711255	0.583374	FALSE	FALSE
t24353aep	GHHG01024283.1	804	NA	NA	NA	NA	NA	NA	NA	ncRNA	0	0	0	1	0	0	0	0	0	0	0	0	0	1.24378e-06	0	0	0	0	0	0	6	11	4	4	14	10	0	0	0	0	1	0	NA	NA	NA	NA	NA	None	0.44677	0.711255	0.583374	FALSE	FALSE
t24354aep	GHHG01024284.1	460	NA	NA	NA	NA	NA	NA	ORF	Unchar	0	0	0	0	0	0	0	0	0	0	0	0	0	0	0	0	0	0	0	0	0	0	0	0	0	0	0	0	0	0	0	0	NA	NA	NA	NA	NA	None	0.44677	0.711255	0.583374	FALSE	FALSE
t24355aep	GHHG01024285.1	763	NA	SNP29_HUMAN	Synaptosomal-associated protein 29 (SNAP-29) (Soluble 29 kDa NSF attachment protein) (Vesicle-membrane fusion protein SNAP-29)	NA	NA	PREDICTED: synaptosomal-associated protein 29-like [Hydra vulgaris]	ORF	Gene	0	46	0	8	0	34	0	4	0	2	0	6.02883e-05	0	1.04849e-05	0	0	4.45609e-05	0	5.24246e-06	2.62123e-06	250	256	236	561	392.46	265	9	9	10	21	17	10	0.802831	3.7358	12.6338	0.000378831	0.0160013	Up	0.573593	0.711255	0.723901	FALSE	FALSE
t24356aep	GHHG01024286.1	1277	NA	ERLN2_PONAB	Erlin-2 (Endoplasmic reticulum lipid raft-associated protein 2) (Stomatin-prohibitin-flotillin-HflC/K domain-containing protein 2) (SPFH domain-containing protein 2)	PF01145	Band_7	PREDICTED: erlin-2-B-like [Hydra vulgaris]	ORF	Gene	0	81	0	59	0	45	0	92.86	12	3	0	6.34299e-05	0	4.6202e-05	9.39702e-06	0	3.52388e-05	0	7.27173e-05	2.34926e-06	3822.18	5169.55	4761.29	4530.52	4728.4	4633.99	139	193	159	194	176	204	-0.239939	7.49006	1.36659	0.242398	0.615225	None	0.801507	0.711255	0.943454	FALSE	FALSE
t24357aep	GHHG01024287.1	301	Mariner-44_HM	NA	NA	NA	NA	PREDICTED: uncharacterized protein LOC101241337 [Hydra vulgaris]	NA	TE	0	4.7	0	2	0	40	8.63	3	0	0	0	1.56146e-05	0	6.64452e-06	0	0	0.00013289	2.86711e-05	9.96678e-06	0	5.79	11.3	5.9	7.03	5.56	5.43	0	0	0	0	0	0	NA	NA	NA	NA	NA	None	0.758252	0.810179	0.792887	FALSE	FALSE
t24358aep	GHHG01024288.1	2335	NA	NSMA3_DANRE	Sphingomyelin phosphodiesterase 4 (EC 3.1.4.12) (Neutral sphingomyelinase 3) (nSMase-3) (nSMase3) (Neutral sphingomyelinase III)	PF14724	mit_SMPDase	PREDICTED: sphingomyelin phosphodiesterase 4-like [Hydra vulgaris]	ORF	Gene	0	29	0	48	0	0	0	52	0	5	0	1.24197e-05	0	2.05567e-05	0	0	0	0	2.22698e-05	2.14133e-06	515	671	647.99	611	690.08	625.99	19	29	23	23	23	27	-0.158314	4.62121	0.604934	0.436702	0.74723	None	0.714197	0.711255	0.868919	FALSE	FALSE
t24359aep	GHHG01024289.1	206	NA	NA	NA	NA	NA	NA	NA	ncRNA	0	0	0	0	0	0	0	0	0	0	0	0	0	0	0	0	0	0	0	0	3.06	1	3	4	0	5	0	0	0	0	0	0	NA	NA	NA	NA	NA	None	0.44677	0.711255	0.583374	FALSE	FALSE
t2435aep	GHHG01002428.1	523	NA	NA	NA	NA	NA	NA	NA	ncRNA	0	0	3.19	2	0	0	0	0	0	0	0	0	6.09943e-06	3.82409e-06	0	0	0	0	0	0	11	4	2	12	9	3	0	0	0	1	0	0	NA	NA	NA	NA	NA	None	0.44677	0.711255	0.583374	FALSE	FALSE
t24360aep	GHHG01024290.1	888	NA	RPB4_MOUSE	DNA-directed RNA polymerase II subunit RPB4 (RNA polymerase II subunit B4) (DNA-directed RNA polymerase II subunit D)	PF03874	RNA_pol_Rpb4	PREDICTED: DNA-directed RNA polymerase II subunit RPB4-like [Hydra vulgaris]	ORF	Gene	0	16	0	11.61	0	6	0	0	13	0	0	1.8018e-05	0	1.30743e-05	1.46396e-05	0	6.75676e-06	0	0	0	859	1055	1017	991	973.87	1056	32	35	43	37	43	38	-0.219561	5.24263	1.37083	0.241669	0.614425	None	0.44677	0.711255	0.583374	FALSE	FALSE
t24361aep	GHHG01024291.1	231	NA	NA	NA	NA	NA	NA	NA	ncRNA	1	0	0	0	0	0	0	0	0	0	4.329e-06	0	0	0	0	0	0	0	0	0	0	0	0	2	0	1	0	0	0	0	0	0	NA	NA	NA	NA	NA	None	0.44677	0.711255	0.583374	FALSE	FALSE
t24362aep	GHHG01024292.1	207	NA	NA	NA	NA	NA	NA	NA	ncRNA	0	0	0	0	0	0	0	0	0	0	0	0	0	0	0	0	0	0	0	0	0	0	0	0	0	0	0	0	0	0	0	0	NA	NA	NA	NA	NA	None	0.44677	0.711255	0.583374	FALSE	FALSE
t24363aep	GHHG01024293.1	280	NA	NA	NA	NA	NA	NA	NA	ncRNA	0	0	0	0	0	0	0	0	0	0	0	0	0	0	0	0	0	0	0	0	0	0	0	0	0	0	0	0	0	0	0	0	NA	NA	NA	NA	NA	None	0.44677	0.711255	0.583374	FALSE	FALSE
t24364aep	GHHG01024294.1	298	NA	TF3A_YEAST	Transcription factor IIIA (TFIIIA) (Putative zinc finger protein 1)	PF13465	zf-H2C2_2	PREDICTED: zinc finger protein 59-like [Hydra vulgaris]	NA	Gene	0	0	0	0	0	2	0	0	0	0	0	0	0	0	0	0	6.71141e-06	0	0	0	9	15	17	8	10	16	0	1	1	0	0	1	NA	NA	NA	NA	NA	None	0.44677	0.711255	0.583374	FALSE	FALSE
t24365aep	GHHG01024295.1	312	NA	NA	NA	NA	NA	NA	NA	ncRNA	0	0	0	0	0	0	0	0	0	0	0	0	0	0	0	0	0	0	0	0	3.03	1.04	0	5	6.23	3.07	0	0	0	0	0	0	NA	NA	NA	NA	NA	None	0.44677	0.711255	0.583374	FALSE	FALSE
t24366aep	GHHG01024296.1	441	NA	NA	NA	NA	NA	NA	ORF	Unchar	0	0	0	0	0	0	0	0	0	0	0	0	0	0	0	0	0	0	0	0	0	0	0	0	0	0	0	0	0	0	0	0	NA	NA	NA	NA	NA	None	0.44677	0.711255	0.583374	FALSE	FALSE
t24367aep	GHHG01024297.1	264	NA	NA	NA	NA	NA	hypothetical protein AC249_AIPGENE8478 [Exaiptasia pallida]	NA	Gene	0.99	0	0	0	0	0	0	0	0	0	3.75e-06	0	0	0	0	0	0	0	0	0	4	7	1	2	3	10	0	0	0	0	0	0	NA	NA	NA	NA	NA	None	0.44677	0.711255	0.583374	FALSE	FALSE
t24368aep	GHHG01024298.1	221	NA	NA	NA	NA	NA	NA	NA	ncRNA	0	0	0	0	0	0	0	0	0	0	0	0	0	0	0	0	0	0	0	0	1	1	0	1	2	2	0	0	0	0	0	0	NA	NA	NA	NA	NA	None	0.44677	0.711255	0.583374	FALSE	FALSE
t24369aep	GHHG01024299.1	276	NA	NA	NA	NA	NA	NA	NA	ncRNA	0	0	0	0	0	0	0	0	0	0	0	0	0	0	0	0	0	0	0	0	9	5.34	0	3	4.03	10.06	0	0	0	0	0	0	NA	NA	NA	NA	NA	None	0.44677	0.711255	0.583374	FALSE	FALSE
t2436aep	GHHG01002429.1	379	NA	NA	NA	NA	NA	NA	NA	ncRNA	0	0	0	0	0	0	0	0	0	0	0	0	0	0	0	0	0	0	0	0	8	3	4	5	6.43	8	0	0	0	0	0	0	NA	NA	NA	NA	NA	None	0.44677	0.711255	0.583374	FALSE	FALSE
t24370aep	GHHG01024300.1	365	NA	NA	NA	NA	NA	PREDICTED: uncharacterized protein LOC105849021, partial [Hydra vulgaris]	ORF	Unchar	0	0	0	1	0	0	0	0	0	0	0	0	0	2.73973e-06	0	0	0	0	0	0	25	28.79	31.98	63.89	42.52	34.9	1	1	1	3	2	1	0.651708	0.695572	3.20084	0.0736006	0.449283	None	0.44677	0.711255	0.583374	FALSE	FALSE
t24371aep	GHHG01024301.1	821	NA	YKP6_SCHPO	Uncharacterized protein C589.06c	PF10032	Pho88	Ankyrin repeat-containing domain protein [Nannochloropsis gaditana]	ORF	Gene	0	0	0	0	0	0	0	0	0	0	0	0	0	0	0	0	0	0	0	0	0	0	0	0	0	0	0	0	0	0	0	0	NA	NA	NA	NA	NA	None	0.44677	0.711255	0.583374	FALSE	FALSE
t24372aep	GHHG01024302.1	306	NA	NA	NA	NA	NA	NA	NA	ncRNA	0	0	0	4	0	0	0	0	0	0	0	0	0	1.30719e-05	0	0	0	0	0	0	36	42	43	40	49	34	1	2	1	2	2	1	-0.072839	0.765379	0.0430955	0.835546	0.941908	None	0.44677	0.711255	0.583374	FALSE	FALSE
t24373aep	GHHG01024303.1	328	NA	RNG1A_ARATH	Putative E3 ubiquitin-protein ligase RING1a (EC 2.3.2.27) (Polycomb complex protein RING1a) (Protein RING1a) (AtRING1a) (RING-type E3 ubiquitin transferase RING1a) (Ring finger protein 434)	PF13923, PF00097	zf-C3HC4_2, zf-C3HC4	hypothetical protein PTSG_11982 [Salpingoeca rosetta] >gi|326437022|gb|EGD82592.1| hypothetical protein PTSG_11982 [Salpingoeca rosetta]	ORF	Gene	0	0	0	0	0	0	0	0	0	0	0	0	0	0	0	0	0	0	0	0	0	0	0	0	0	0	0	0	0	0	0	0	NA	NA	NA	NA	NA	None	0.44677	0.711255	0.583374	FALSE	FALSE
t24374aep	GHHG01024304.1	395	NA	NA	NA	NA	NA	NA	NA	ncRNA	17.35	0	0	0	19.45	0	1	0	0	0	4.3924e-05	0	0	0	0	4.92405e-05	0	2.53165e-06	0	0	5	2	1	6	0	4	0	0	0	0	0	0	NA	NA	NA	NA	NA	None	0.510311	0.744858	0.583374	FALSE	FALSE
t24375aep	GHHG01024305.1	715	NA	YWRD_BACSU	Glutathione hydrolase-like YwrD proenzyme (EC 2.3.2.2) (Putative gamma-glutamyltransferase YwrD) (EC 3.4.19.13) [Cleaved into: Glutathione hydrolase-like YwrD large chain; Glutathione hydrolase-like YwrD small chain]	PF01019	G_glu_transpept	PREDICTED: gamma-glutamyltranspeptidase 2-like [Hydra vulgaris] >gi|828200563|ref|XP_012554953.1| PREDICTED: gamma-glutamyltranspeptidase 2-like [Hydra vulgaris]	ORF	Gene	7	11	0	5	0	3	0	1	0	0	9.79021e-06	1.53846e-05	0	6.99301e-06	0	0	4.1958e-06	0	1.3986e-06	0	188.29	356.45	347.19	191.55	349.66	418.25	8	13	15	7	13	14	-0.503025	3.56544	2.76024	0.096634	0.480209	None	0.478256	0.711255	0.617003	FALSE	FALSE
t24376aep	GHHG01024306.1	368	NA	NA	NA	NA	NA	NA	NA	ncRNA	0	0	0	0	0	0	0	0	0	0	0	0	0	0	0	0	0	0	0	0	10	8	2	9	12	10	0	0	0	0	0	0	NA	NA	NA	NA	NA	None	0.44677	0.711255	0.583374	FALSE	FALSE
t24377aep	GHHG01024307.1	1031	NA	NA	NA	NA	NA	NA	ORF	Unchar	0	0	0	0	0	0	0	0	0	0	0	0	0	0	0	0	0	0	0	0	0	0	0	0	0	0	0	0	0	0	0	0	NA	NA	NA	NA	NA	None	0.44677	0.711255	0.583374	FALSE	FALSE
t24378aep	GHHG01024308.1	263	NA	NA	NA	NA	NA	NA	NA	ncRNA	3.34	11	6.45	0	0	0	5.94	0	0	0	1.26996e-05	4.18251e-05	2.45247e-05	0	0	0	0	2.25855e-05	0	0	4.53	2	2	1	2	5	0	0	0	0	0	0	NA	NA	NA	NA	NA	None	0.715333	0.802823	0.583374	FALSE	FALSE
t24379aep	GHHG01024309.1	314	NA	NA	NA	NA	NA	NA	NA	ncRNA	137.64	0	1.01	12.6	15.42	0	1.19	45.43	0	0	0.000438344	0	3.21656e-06	4.01274e-05	0	4.91083e-05	0	3.78981e-06	0.000144682	0	178.89	105.64	44.8	130.56	81.28	59.41	8	4	2	4	3	2	0.367595	1.76419	0.936463	0.333189	0.679625	None	0.840891	0.754845	0.966294	FALSE	TRUE
t2437aep	GHHG01002430.1	636	NA	NA	NA	NA	NA	NA	NA	ncRNA	65	1028.98	1141.1	2	11	10	44.97	0	10	0	0.000102201	0.00161789	0.00179418	3.14465e-06	1.57233e-05	1.72956e-05	1.57233e-05	7.07075e-05	0	0	6	4	3	8	4	6	0	0	0	0	0	0	NA	NA	NA	NA	NA	None	0.800088	0.8396	0.583374	FALSE	FALSE
t24380aep	GHHG01024310.1	287	NA	NA	NA	NA	NA	NA	NA	ncRNA	0	0	0	1	0	0	0	0	0	0	0	0	0	3.48432e-06	0	0	0	0	0	0	0	0	0	0	0	0	0	0	0	0	0	0	NA	NA	NA	NA	NA	None	0.44677	0.711255	0.583374	FALSE	FALSE
t24381aep	GHHG01024311.1	335	NA	ANO5_HUMAN	Anoctamin-5 (Gnathodiaphyseal dysplasia 1 protein) (Transmembrane protein 16E)	PF04547	Anoctamin	PREDICTED: anoctamin-2-like [Hydra vulgaris]	ORF	Gene	0	0	0	0	0	0	0	2.67	0	0	0	0	0	0	0	0	0	0	7.97015e-06	0	29	39.77	31.17	32.43	29.03	30	1	2	1	1	1	1	-0.34427	0.387868	0.906747	0.340979	0.683965	None	0.614757	0.711255	0.768317	FALSE	FALSE
t24382aep	GHHG01024312.1	212	CR1-19_HM	NA	NA	NA	NA	hypothetical protein Y032_0656g1239 [Ancylostoma ceylanicum]	NA	TE	3.21	228	30.49	0	104.71	21	118.79	83	5	0	1.51415e-05	0.00107547	0.000143821	0	2.35849e-05	0.000493915	9.90566e-05	0.00056033	0.000391509	0	0	0	3	6	3	2	0	0	0	0	0	0	NA	NA	NA	NA	NA	None	0.924201	0.914729	0.983379	FALSE	FALSE
t24383aep	GHHG01024313.1	292	NA	NA	NA	NA	NA	NA	NA	ncRNA	0	0	0	1	0	0	0	1	0	0	0	0	0	3.42466e-06	0	0	0	0	3.42466e-06	0	25	26.6	35.38	29	33	33	1	1	1	1	1	1	-0.146952	0.303651	0.14286	0.705455	0.88639	None	0.534829	0.711255	0.681446	FALSE	FALSE
t24384aep	GHHG01024314.1	315	NA	NA	NA	NA	NA	NA	NA	ncRNA	27.69	0	1.01	0	10.32	0	52.98	0	0	0	8.79048e-05	0	3.20635e-06	0	0	3.27619e-05	0	0.000168191	0	0	2	2	2	1	4	5	0	0	0	0	0	0	NA	NA	NA	NA	NA	None	0.846904	0.869796	0.583374	FALSE	FALSE
t24385aep	GHHG01024315.1	245	NA	NA	NA	NA	NA	NA	NA	ncRNA	1251.13	3	507.69	1	85.78	0	83.14	0	0	0	0.00510665	1.22449e-05	0.0020722	4.08163e-06	0	0.000350122	0	0.000339347	0	0	0.28	2	3.99	7.72	2.99	1	0	0	0	0	0	0	NA	NA	NA	NA	NA	None	0.88061	0.896044	0.583374	FALSE	FALSE
t24386aep	GHHG01024316.1	245	NA	NA	NA	NA	NA	NA	NA	ncRNA	0	1	0	0	0	0	0	0	0	0	0	4.08163e-06	0	0	0	0	0	0	0	0	3	4	6	12	8	8	0	0	0	0	0	0	NA	NA	NA	NA	NA	None	0.44677	0.711255	0.583374	FALSE	FALSE
t24387aep	GHHG01024317.1	318	NA	LRK1_CAEEL	Leucine-rich repeat serine/threonine-protein kinase 1 (EC 2.7.11.1) (Leucine-rich repeats ras-like domain kinase protein 1) (PARK8-related kinase)	NA	NA	PREDICTED: uncharacterized protein LOC101238308, partial [Hydra vulgaris]	ORF	Gene	0	0	0	2	0	0	0	5.99	0	0	0	0	0	6.28931e-06	0	0	0	0	1.88365e-05	0	23.17	20	21	34.94	21.62	21	1	1	1	2	1	1	NA	NA	NA	NA	NA	None	0.70008	0.711255	0.85586	FALSE	FALSE
t24388aep	GHHG01024318.1	295	NA	NA	NA	NA	NA	NA	NA	ncRNA	0	0	1.02	0	0	0	0	0	0	0	0	0	3.45763e-06	0	0	0	0	0	0	0	2	2	2	3	2	6	0	0	0	0	0	0	NA	NA	NA	NA	NA	None	0.44677	0.711255	0.583374	FALSE	FALSE
t24389aep	GHHG01024319.1	668	NA	NA	NA	NA	NA	NA	ORF	Unchar	0	2	0	100	0	2	0	15.91	2	0	0	2.99401e-06	0	0.000149701	2.99401e-06	0	2.99401e-06	0	2.38174e-05	0	92.76	61.64	44.65	148.29	69.92	102.4	3	2	1	6	3	5	0.88325	1.604	5.59302	0.0180322	0.258456	None	0.720236	0.711255	0.874623	FALSE	FALSE
t2438aep	GHHG01002431.1	3948	NA	NA	NA	NA	NA	PREDICTED: uncharacterized protein LOC100200963 [Hydra vulgaris]	ORF	Unchar	0	17	0	44	0	51	0	372	0	2	0	4.30598e-06	0	1.11449e-05	0	0	1.29179e-05	0	9.42249e-05	5.06586e-07	461	403.01	297	619	379	444	20	15	11	21	16	17	0.365335	3.97019	2.28674	0.130484	0.522991	None	0.816992	0.711255	0.953545	FALSE	FALSE
t24390aep	GHHG01024320.1	272	NA	NA	NA	NA	NA	NA	NA	ncRNA	0	3	0	0	5.8	0	0	0	0	0	0	1.10294e-05	0	0	0	2.13235e-05	0	0	0	0	1	3	1	2	0	0	0	0	0	0	0	0	NA	NA	NA	NA	NA	None	0.44677	0.711255	0.583374	FALSE	FALSE
t24391aep	GHHG01024321.1	519	NA	DNLZ_XENLA	DNL-type zinc finger protein (mtHsp70-escort protein)	PF05180	zf-DNL	hypothetical protein PPTG_00743 [Phytophthora parasitica INRA-310] >gi|566033790|gb|ETI56701.1| hypothetical protein F443_00878 [Phytophthora parasitica P1569] >gi|567971448|gb|ETK96456.1| hypothetical protein L915_00819 [Phytophthora parasitica] >gi|567999778|gb|ETL49812.1| hypothetical protein L916_00809 [Phytophthora parasitica] >gi|568028943|gb|ETM02877.1| hypothetical protein L917_00777 [Phytophthora parasitica] >gi|568059602|gb|ETM56177.1| hypothetical protein L914_00807 [Phytophthora parasitica] >gi|568109784|gb|ETN24391.1| hypothetical protein PPTG_00743 [Phytophthora parasitica INRA-310] >gi|570337418|gb|ETO85366.1| hypothetical protein F444_00886 [Phytophthora parasitica P1976] >gi|570961483|gb|ETP26462.1| hypothetical protein F441_00854 [Phytophthora parasitica CJ01A1] >gi|570998204|gb|ETP54459.1| hypothetical protein F442_00832 [Phytophthora parasitica P10297] >gi|970630589|gb|KUF77475.1| DNL-type zinc finger protein [Phytophthora nicotianae] >gi|970650311|gb|KUF89378.1| DNL-type zinc finger protein [Phytophthora nicotianae] >gi|970661422|gb|KUF98894.1| Flagellar WD repeat-containing protein Pf20 [Phytophthora nicotianae]	ORF	Gene	0	0	0	0	0	0	0	0	0	0	0	0	0	0	0	0	0	0	0	0	0	0	0	0	0	0	0	0	0	0	0	0	NA	NA	NA	NA	NA	None	0.44677	0.711255	0.583374	FALSE	FALSE
t24392aep	GHHG01024322.1	2615	NA	GRM2_MOUSE	Metabotropic glutamate receptor 2 (mGluR2)	PF01094, PF00003, PF07562, PF13458	ANF_receptor, 7tm_3, NCD3G, Peripla_BP_6	PREDICTED: extracellular calcium-sensing receptor-like [Hydra vulgaris]	ORF	Gene	0	30	0	94	0	3	0	128	2	3	0	1.14723e-05	0	3.59465e-05	7.64818e-07	0	1.14723e-06	0	4.89484e-05	1.14723e-06	268.77	345	297.14	473	340	345	9	15	11	21	12	13	0.192644	3.75837	0.773751	0.379059	0.709291	None	0.776318	0.711255	0.924175	FALSE	FALSE
t24393aep	GHHG01024323.1	1570	NA	PRS4_DROME	26S proteasome regulatory subunit 4 (P26s4)	PF00004, PF17862, PF16450	AAA, AAA_lid_3, Prot_ATP_ID_OB	PREDICTED: 26S protease regulatory subunit 4 [Hydra vulgaris]	ORF	Gene	0	70	0	23	0	17	0	30	2	2	0	4.4586e-05	0	1.46497e-05	1.27389e-06	0	1.0828e-05	0	1.91083e-05	1.27389e-06	4792.78	7238.67	6829.61	5901.38	7313.23	6858.1	179	242	292	219	321	249	-0.22448	8.00061	0.965159	0.325891	0.673862	None	0.701319	0.711255	0.857176	FALSE	FALSE
t24394aep	GHHG01024324.1	234	NA	NA	NA	NA	NA	NA	NA	ncRNA	0	0	0	0	0	0	0	0	0	0	0	0	0	0	0	0	0	0	0	0	1	0	1	4	1	5	0	0	0	0	0	0	NA	NA	NA	NA	NA	None	0.44677	0.711255	0.583374	FALSE	FALSE
t24395aep	GHHG01024325.1	303	NA	NA	NA	NA	NA	NA	NA	ncRNA	19.69	11.05	204.26	0	49.88	0	811.01	0	1	0	6.49835e-05	3.64687e-05	0.000674125	0	3.30033e-06	0.00016462	0	0.0026766	0	0	28.22	40.01	14.68	35.18	31.18	31.16	1	1	1	1	1	1	0.159763	0.25501	0.137488	0.710791	0.889208	None	0.960332	0.964333	0.583374	FALSE	FALSE
t24396aep	GHHG01024326.1	378	NA	NA	NA	NA	NA	NA	NA	ncRNA	1.93	0	16.06	0	0	0	0	0	0	0	5.10582e-06	0	4.24868e-05	0	0	0	0	0	0	0	2	0	0	0	2	1	0	0	0	0	0	0	NA	NA	NA	NA	NA	None	0.44677	0.711255	0.583374	FALSE	FALSE
t24397aep	GHHG01024327.1	386	NA	NA	NA	NA	NA	NA	NA	ncRNA	0	2	0	0	0	0	0	0	0	0	0	5.18135e-06	0	0	0	0	0	0	0	0	4	1	3	1	3	5	0	0	0	0	0	0	NA	NA	NA	NA	NA	None	0.44677	0.711255	0.583374	FALSE	FALSE
t24398aep	GHHG01024328.1	1481	NA	CTRC_BOVIN	Chymotrypsin-C (EC 3.4.21.2) (bPTLP)	PF00089, PF01549	Trypsin, ShK	PREDICTED: chymotrypsinogen B-like isoform X1 [Hydra vulgaris] >gi|828225286|ref|XP_012563276.1| PREDICTED: chymotrypsinogen B-like isoform X2 [Hydra vulgaris]	ORF	Gene	0	2	0	1	0	0	0	1	0	11	0	1.35044e-06	0	6.75219e-07	0	0	0	0	6.75219e-07	7.42741e-06	4563.26	4362.9	3908.95	4958.32	3978.5	4463.97	152	187	145	218	144	167	-0.0349556	7.32276	0.0299434	0.862619	0.954472	None	0.455132	0.711255	0.591556	FALSE	FALSE
t24399aep	GHHG01024329.1	593	NA	NA	NA	NA	NA	NA	ORF	Unchar	0	0	0	0	0	0	0	0	0	0	0	0	0	0	0	0	0	0	0	0	3	1	1	0	4	1	0	0	0	0	0	0	NA	NA	NA	NA	NA	None	0.44677	0.711255	0.583374	FALSE	FALSE
t2439aep	GHHG01002432.1	606	NA	KHA1_SCHPO	K(+)/H(+) antiporter 1	PF00999	Na_H_Exchanger	k+ homeostasis protein kha1 [Nannochloropsis gaditana]	ORF	Gene	0	0	0	0	0	0	0	0	0	0	0	0	0	0	0	0	0	0	0	0	0	0	0	0	0	0	0	0	0	0	0	0	NA	NA	NA	NA	NA	None	0.44677	0.711255	0.583374	FALSE	FALSE
t243aep	GHHG01000241.1	1448	NA	RFC3_HUMAN	Replication factor C subunit 3 (Activator 1 38 kDa subunit) (A1 38 kDa subunit) (Activator 1 subunit 3) (Replication factor C 38 kDa subunit) (RF-C 38 kDa subunit) (RFC38)	PF13177, PF08542	DNA_pol3_delta2, Rep_fac_C	PREDICTED: replication factor C subunit 3 [Hydra vulgaris]	ORF	Gene	0	227	0	3	0	10	0	10	4	0	0	0.000156768	0	2.07182e-06	2.76243e-06	0	6.90608e-06	0	6.90608e-06	0	569	592.16	560.7	718	611	586	25	21	21	24	26	22	0.058465	4.53308	0.0916627	0.762074	0.913054	None	0.600408	0.711255	0.753865	FALSE	FALSE
t24400aep	GHHG01024330.1	484	NA	NA	NA	NA	NA	PREDICTED: lens fiber membrane intrinsic protein-like [Hydra vulgaris] >gi|873757951|emb|CRX73238.1| Claudin-like 10 [Hydra vulgaris]	ORF	Gene	0	2.8	0	13	0	0	0	0	0	0	0	5.78512e-06	0	2.68595e-05	0	0	0	0	0	0	0	0	0	0	0	0	0	0	0	0	0	0	NA	NA	NA	NA	NA	None	0.44677	0.711255	0.583374	FALSE	FALSE
t24401aep	GHHG01024331.1	274	NA	NA	NA	NA	NA	NA	NA	ncRNA	0	0	0	4	0	0	0	0	0	0	0	0	0	1.45985e-05	0	0	0	0	0	0	144.18	179.21	168.77	183.06	172.34	178.22	6	7	7	7	6	6	-0.112507	2.73066	0.202519	0.652695	0.861746	None	0.44677	0.711255	0.583374	FALSE	FALSE
t24402aep	GHHG01024332.1	782	NA	ACH10_HUMAN	Neuronal acetylcholine receptor subunit alpha-10 (Nicotinic acetylcholine receptor subunit alpha-10) (NACHR alpha-10)	PF02931	Neur_chan_LBD	PREDICTED: neuronal acetylcholine receptor subunit alpha-3-like [Hydra vulgaris]	ORF	Gene	0	0	0	0	0	0	0	0	0	0	0	0	0	0	0	0	0	0	0	0	7	7	3	6	6	3	0	0	0	0	0	0	NA	NA	NA	NA	NA	None	0.44677	0.711255	0.583374	FALSE	FALSE
t24403aep	GHHG01024333.1	224	NA	NA	NA	NA	NA	hypothetical protein CAPTEDRAFT_216620 [Capitella teleta]	NA	Gene	2.98	94	165.61	0	5.47	14	100.48	0	3	0	1.33036e-05	0.000419643	0.00073933	0	1.33929e-05	2.44196e-05	6.25e-05	0.000448571	0	0	12.23	21	13.94	14	12	21	0	1	1	1	1	1	NA	NA	NA	NA	NA	None	0.89323	0.906573	0.583374	FALSE	FALSE
t24404aep	GHHG01024334.1	1167	NA	NA	NA	NA	NA	PREDICTED: uncharacterized protein LOC105847998 [Hydra vulgaris]	ORF	Unchar	25.55	8298.15	305.39	18.26	33.5	141.42	479.5	7	103	0	2.18937e-05	0.00711067	0.000261688	1.5647e-05	8.82605e-05	2.87061e-05	0.000121183	0.000410883	5.99829e-06	0	91.77	66.96	74.93	89.86	74.13	105.05	3	3	3	4	3	5	0.0569259	1.54754	0.0340633	0.853572	0.950533	None	0.889824	0.902934	0.738999	TRUE	FALSE
t24405aep	GHHG01024335.1	733	NA	NA	NA	NA	NA	PREDICTED: uncharacterized protein LOC108376199 [Rhagoletis zephyria]	ORF	Unchar	0	27	1	2	15.57	2	11.37	7	0	2	0	3.68349e-05	1.36426e-06	2.72851e-06	0	2.12415e-05	2.72851e-06	1.55116e-05	9.54979e-06	2.72851e-06	14	14.99	14	17.92	12	20.1	1	1	1	1	1	1	NA	NA	NA	NA	NA	None	0.724495	0.791906	0.787829	FALSE	FALSE
t24406aep	GHHG01024336.1	366	NA	NA	NA	NA	NA	Protocadherin Fat4-like [Hydra vulgaris]	NA	Gene	0	1	0	17.47	0	0	0	3.1	0	0	0	2.73224e-06	0	4.77322e-05	0	0	0	0	8.46994e-06	0	204.46	121.38	105.85	195.11	104.43	145.92	8	5	4	7	3	6	0.242181	2.30258	0.589797	0.442498	0.750991	None	0.621493	0.711255	0.775002	FALSE	FALSE
t24407aep	GHHG01024337.1	465	NA	NA	NA	NA	NA	NA	NA	ncRNA	2.98	51.35	55.86	0	0	21	0	0	0	0	6.4086e-06	0.00011043	0.000120129	0	0	0	4.51613e-05	0	0	0	8.65	6.05	6	7.55	3.5	4	0	0	0	0	0	0	NA	NA	NA	NA	NA	None	0.44677	0.711255	0.583374	FALSE	FALSE
t24408aep	GHHG01024338.1	431	NA	THAP9_HUMAN	DNA transposase THAP9 (EC 2.7.7.-) (THAP domain-containing protein 9) (hTh9)	PF12017	Tnp_P_element	THAP domain-containing protein 9, partial [Stegodyphus mimosarum]	ORF	TE	14.91	25	222.29	1	90.88	252.89	3089.69	7	1	0	3.4594e-05	5.80046e-05	0.000515754	2.32019e-06	2.32019e-06	0.000210859	0.000586752	0.00716865	1.62413e-05	0	3.35	5.69	5	5	3	5	0	0	0	0	0	0	NA	NA	NA	NA	NA	None	0.982889	0.984592	0.84231	FALSE	FALSE
t24409aep	GHHG01024339.1	669	NA	EMP1_PONAB	Epithelial membrane protein 1 (EMP-1)	PF00822	PMP22_Claudin	PREDICTED: epithelial membrane protein 1-like [Hydra vulgaris]	ORF	Gene	14	50	0	10	0	0	0	0	3	0	2.09268e-05	7.47384e-05	0	1.49477e-05	4.4843e-06	0	0	0	0	0	349	438.57	443	379	343.01	392	13	15	19	14	15	14	-0.435303	3.91928	4.45359	0.0348279	0.351904	None	0.44677	0.711255	0.583374	FALSE	FALSE
t2440aep	GHHG01002433.1	808	NA	KHA1_SCHPO	K(+)/H(+) antiporter 1	PF00999	Na_H_Exchanger	k+ homeostasis protein kha1 [Nannochloropsis gaditana]	ORF	Gene	0	0	0	0	0	0	0	0	0	0	0	0	0	0	0	0	0	0	0	0	0	0	0	0	0	0	0	0	0	0	0	0	NA	NA	NA	NA	NA	None	0.44677	0.711255	0.583374	FALSE	FALSE
t24410aep	GHHG01024340.1	728	CR1-39_HM	NA	NA	NA	NA	PREDICTED: RNA-directed DNA polymerase from mobile element jockey-like [Hydra vulgaris]	NA	TE	1.93	14	0.93	3	44.16	521	348.28	20	1	0	2.6511e-06	1.92308e-05	1.27747e-06	4.12088e-06	1.37363e-06	6.06593e-05	0.000715659	0.000478407	2.74725e-05	0	8.85	2.52	2	4.25	1.87	2.65	0	0	0	0	0	0	NA	NA	NA	NA	NA	None	0.897928	0.908999	0.885694	FALSE	FALSE
t24411aep	GHHG01024341.1	1692	NA	NA	NA	NA	NA	PREDICTED: uncharacterized protein LOC105845099 [Hydra vulgaris]	ORF	Unchar	0	11	0	45	0	1	0	56	1	0	0	6.50118e-06	0	2.65957e-05	5.91016e-07	0	5.91016e-07	0	3.30969e-05	0	508	573.58	639.77	605	565	677.04	19	25	23	23	19	29	-0.203401	4.48626	0.978303	0.322618	0.67085	None	0.746845	0.711255	0.899683	FALSE	FALSE
t24412aep	GHHG01024342.1	1238	NA	NA	NA	PF00001	7tm_1	PREDICTED: uncharacterized protein LOC105847149 [Hydra vulgaris]	ORF	Gene	0	0	0	5	0	0	0	0	0	0	0	0	0	4.03877e-06	0	0	0	0	0	0	69	66	75	108	84	71	3	2	3	4	3	2	0.290973	1.66238	0.895197	0.344073	0.685548	None	0.44677	0.711255	0.583374	FALSE	FALSE
t24413aep	GHHG01024343.1	1505	NA	ASI4A_DANRE	Acid-sensing ion channel 4-A (ASIC4-A) (Acid-sensing ion channel 4.1) (Amiloride-sensitive cation channel 4-A) (ZASIC4.1)	PF00858	ASC	amiloride-sensitive sodium channel subunit alpha-like [Hydra vulgaris] >gi|828196696|ref|XP_012553621.1| PREDICTED: amiloride-sensitive sodium channel subunit alpha-like [Hydra vulgaris] >gi|594592316|emb|CDG50533.1| Hydra sodium channel 12 [Hydra vulgaris]	ORF	Gene	0	0	0	3	2848.83	0	0	0	0	0	0	0	0	1.99336e-06	0	0.00189291	0	0	0	0	30	37	31	44	40	45	1	2	1	2	1	2	0.164215	0.57166	0.222255	0.637327	0.853805	None	0.44677	0.711255	0.583374	FALSE	FALSE
t24414aep	GHHG01024344.1	4060	NA	NA	NA	NA	NA	PREDICTED: uncharacterized protein LOC100207579 [Hydra vulgaris]	ORF	Unchar	0	8	0	76	0	0	0	3	8	0	0	1.97044e-06	0	1.87192e-05	1.97044e-06	0	0	0	7.38916e-07	0	191.83	130.97	105.07	231.04	122.9	187.2	7	4	4	9	5	7	0.430684	2.45819	1.89324	0.168837	0.554825	None	0.456784	0.711255	0.59344	FALSE	FALSE
t24415aep	GHHG01024345.1	1503	NA	NOVA1_MACFA	RNA-binding protein Nova-1 (Neuro-oncological ventral antigen 1) (Ventral neuron-specific protein 1)	PF00013	KH_1	hypothetical protein GUITHDRAFT_68316, partial [Guillardia theta CCMP2712] >gi|428180127|gb|EKX48995.1| hypothetical protein GUITHDRAFT_68316, partial [Guillardia theta CCMP2712]	ORF	Gene	0	0	0	0	0	0	0	0	0	0	0	0	0	0	0	0	0	0	0	0	0	0	0	0	0	0	0	0	0	0	0	0	NA	NA	NA	NA	NA	None	0.44677	0.711255	0.583374	FALSE	FALSE
t24416aep	GHHG01024346.1	202	CR1-2_HM	NA	NA	NA	NA	NA	NA	TE	693.57	629.05	7502.64	145	455.94	215.47	7998.22	95.15	6	0	0.00343351	0.00311411	0.0371418	0.000717822	2.9703e-05	0.00225713	0.00106668	0.0395952	0.00047104	0	50.72	82.26	46.99	102.69	98.51	105.73	2	3	2	3	4	4	0.51191	1.64242	2.54575	0.110592	0.49842	None	0.997935	0.998323	0.985263	FALSE	FALSE
t24417aep	GHHG01024347.1	358	NA	NA	NA	NA	NA	NA	NA	ncRNA	0	0	0	0	0	0	0	0	0	0	0	0	0	0	0	0	0	0	0	0	30.22	22.07	15.96	23.94	39.13	26.3	1	1	1	1	1	1	NA	NA	NA	NA	NA	None	0.44677	0.711255	0.583374	FALSE	FALSE
t24418aep	GHHG01024348.1	268	NA	NA	NA	NA	NA	PREDICTED: ATP-dependent DNA helicase PIF1-like [Hydra vulgaris]	NA	Gene	3.34	220	54.85	0	174.89	9	7050.22	0	2	0	1.24627e-05	0.000820896	0.000204664	0	7.46269e-06	0.000652575	3.35821e-05	0.0263068	0	0	3	9.73	4	4.83	2	4	0	0	0	0	0	0	NA	NA	NA	NA	NA	None	0.996258	0.996748	0.583374	FALSE	FALSE
t24419aep	GHHG01024349.1	473	NA	NA	NA	NA	NA	PREDICTED: leucine-rich repeat and coiled-coil domain-containing protein PF07_0014-like [Hydra vulgaris] >gi|828200222|ref|XP_012554857.1| PREDICTED: leucine-rich repeat and coiled-coil domain-containing protein PF07_0014-like [Hydra vulgaris]	NA	Gene	805.13	280	526.82	541.37	67.98	19	1396.69	79.12	8.09	1	0.00170218	0.000591966	0.00111378	0.00114455	1.71036e-05	0.000143721	4.01691e-05	0.00295283	0.000167273	2.11417e-06	6	8	6	10	4	7	0	0	0	0	0	0	NA	NA	NA	NA	NA	None	0.964591	0.966681	0.969572	FALSE	FALSE
t2441aep	GHHG01002434.1	1438	NA	CAPA_BACSU	PGA biosynthesis protein CapA	PF09587	PGA_cap	PREDICTED: uncharacterized protein LOC100198021 [Hydra vulgaris]	ORF	Gene	2.37	0	0	0	0	0	0	0	0	0	1.64812e-06	0	0	0	0	0	0	0	0	0	4.98	1.36	7	5	6.52	5.04	0	0	0	0	0	0	NA	NA	NA	NA	NA	None	0.44677	0.711255	0.583374	FALSE	FALSE
t24420aep	GHHG01024350.1	1502	NA	NA	NA	PF00812	Ephrin	uncharacterized LOC100210581 [Hydra vulgaris] >gi|512779797|gb|AGO06067.1| Ephrin-B1 protein [Hydra vulgaris]	ORF	Gene	0	3	0	7	0	0	0	7.97	0	0	0	1.99734e-06	0	4.66045e-06	0	0	0	0	5.30626e-06	0	859.29	926.07	793	1246.56	1045.43	889.02	31	35	26	53	39	39	0.272116	5.21641	2.14751	0.142801	0.533002	None	0.574832	0.711255	0.725192	FALSE	FALSE
t24421aep	GHHG01024351.1	1171	NA	TRAF4_MOUSE	TNF receptor-associated factor 4 (Cysteine-rich motif associated to RING and Traf domains protein 1)	NA	NA	PREDICTED: TNF receptor-associated factor 3-like [Hydra vulgaris]	ORF	Gene	0	5	0	5	0	0	0	8	0	0	0	4.26985e-06	0	4.26985e-06	0	0	0	0	6.83177e-06	0	209	281	237	229	245	249	9	10	9	8	10	9	-0.262891	3.22488	1.27317	0.259174	0.627435	None	0.599427	0.711255	0.752833	FALSE	FALSE
t24422aep	GHHG01024352.1	1571	NA	NA	NA	NA	NA	PREDICTED: uncharacterized protein LOC100210320 [Hydra vulgaris]	ORF	Unchar	0	140	5.09	15	0	32	1	5	0	0	0	8.91152e-05	3.23997e-06	9.54806e-06	0	0	2.03692e-05	6.36537e-07	3.18269e-06	0	334	488	421.85	535	518	549.84	12	21	15	20	17	24	0.0720874	4.19587	0.134562	0.713748	0.890661	None	0.5435	0.721991	0.674607	FALSE	FALSE
t24423aep	GHHG01024353.1	345	NA	NA	NA	NA	NA	NA	NA	ncRNA	0	0	0	0	0	0	0	0	0	0	0	0	0	0	0	0	0	0	0	0	7	16	12	10	13	11	0	1	1	0	0	0	NA	NA	NA	NA	NA	None	0.44677	0.711255	0.583374	FALSE	FALSE
t24424aep	GHHG01024354.1	921	NA	TC1A_CAEEL	Transposable element Tc1 transposase	NA	NA	PREDICTED: uncharacterized protein LOC105843367 [Hydra vulgaris]	NA	TE	0.51	157	9.67	1	27.4	3	501.97	1.99	1	0	5.53746e-07	0.000170467	1.04995e-05	1.08578e-06	1.08578e-06	2.97503e-05	3.25733e-06	0.000545027	2.16069e-06	0	47.03	56.03	42.44	73.74	56	61	2	2	2	3	2	2	0.256173	1.12866	0.615255	0.432816	0.745425	None	0.901438	0.913774	0.642579	FALSE	FALSE
t24425aep	GHHG01024355.1	1460	NA	NA	NA	NA	NA	NA	ORF	Unchar	0	0	0	0	0	0	0	0	0	0	0	0	0	0	0	0	0	0	0	0	0	0	0	0	0	0	0	0	0	0	0	0	NA	NA	NA	NA	NA	None	0.44677	0.711255	0.583374	FALSE	FALSE
t24426aep	GHHG01024356.1	324	NA	NA	NA	NA	NA	PREDICTED: uncharacterized protein LOC105848941 [Hydra vulgaris]	NA	Unchar	14.79	5	195.66	0	205	0	7467.71	0	0	0	4.56481e-05	1.54321e-05	0.000603889	0	0	0.000632716	0	0.0230485	0	0	1	2	1	5.15	6	1	0	0	0	0	0	0	NA	NA	NA	NA	NA	None	0.995613	0.99618	0.583374	FALSE	FALSE
t24427aep	GHHG01024357.1	203	NA	NA	NA	NA	NA	NA	NA	ncRNA	0	0	0	0	0	0	0	0	0	0	0	0	0	0	0	0	0	0	0	0	0	3	2	7.78	3.9	4.74	0	0	0	0	0	0	NA	NA	NA	NA	NA	None	0.44677	0.711255	0.583374	FALSE	FALSE
t24428aep	GHHG01024358.1	352	NA	NA	NA	NA	NA	NA	ORF	Unchar	0	15.38	0	7.6	0	0	0	0	0	0	0	4.36932e-05	0	2.15909e-05	0	0	0	0	0	0	34.59	21.64	34.14	87.46	25.72	53.61	1	1	1	3	1	2	0.82701	0.70207	2.57743	0.108397	0.494859	None	0.44677	0.711255	0.583374	FALSE	FALSE
t24429aep	GHHG01024359.1	331	NA	NA	NA	NA	NA	NA	ORF	Unchar	0	6.44	0	4.29	0	0	0	0	0	0	0	1.94562e-05	0	1.29607e-05	0	0	0	0	0	0	27.75	17.09	18.5	31.91	25.7	36.89	1	1	1	1	1	1	NA	NA	NA	NA	NA	None	0.44677	0.711255	0.583374	FALSE	FALSE
t2442aep	GHHG01002435.1	1359	NA	SSR2_HUMAN	Somatostatin receptor type 2 (SS-2-R) (SS2-R) (SS2R) (SRIF-1)	PF00001, PF10320	7tm_1, 7TM_GPCR_Srsx	PREDICTED: pyroglutamylated RFamide peptide receptor-like [Hydra vulgaris]	ORF	Gene	0	4	0	53.99	0	6	0	42.34	0	0	0	2.94334e-06	0	3.97277e-05	0	0	4.41501e-06	0	3.11553e-05	0	142.49	189.85	164.61	137.44	142.28	178.9	5	8	6	6	5	7	-0.478557	2.58952	3.41748	0.0645095	0.428377	None	0.742044	0.711255	0.895218	FALSE	FALSE
t24430aep	GHHG01024360.1	996	NA	HPRT_CHICK	Hypoxanthine-guanine phosphoribosyltransferase (HGPRT) (HGPRTase) (EC 2.4.2.8)	PF00156	Pribosyltran	PREDICTED: hypoxanthine-guanine phosphoribosyltransferase-like [Hydra vulgaris]	ORF	Gene	0	149	0	28	0	70	0	2	9	4	0	0.000149598	0	2.81124e-05	9.03614e-06	0	7.02811e-05	0	2.00803e-06	4.01606e-06	3342.52	4704.86	4823.15	3441.48	4338.55	4554.12	125	157	206	128	191	165	-0.429953	7.35137	3.52764	0.0603537	0.422078	None	0.496142	0.711255	0.637185	FALSE	FALSE
t24431aep	GHHG01024361.1	207	NA	NA	NA	NA	NA	PREDICTED: uncharacterized protein LOC101240013, partial [Hydra vulgaris]	NA	Unchar	82.12	0	2.38	1.19	8.12	0	0	0	0	0	0.000396715	0	1.14976e-05	5.74879e-06	0	3.9227e-05	0	0	0	0	6.65	26.25	10.16	21.21	15.37	16.12	0	1	0	1	1	1	NA	NA	NA	NA	NA	None	0.44677	0.711255	0.583374	FALSE	FALSE
t24432aep	GHHG01024362.1	249	NA	NA	NA	NA	NA	NA	NA	ncRNA	5.63	505	456.44	3.58	96.04	0	917.94	0	2.1	0	2.26104e-05	0.00202811	0.00183309	1.43775e-05	8.43373e-06	0.000385703	0	0.00368651	0	0	29.33	26.24	16.39	34.66	18.34	30.4	1	1	1	1	1	1	NA	NA	NA	NA	NA	None	0.96872	0.971869	0.583374	TRUE	FALSE
t24433aep	GHHG01024363.1	1342	NA	NSMA_DROME	Putative neutral sphingomyelinase (EC 3.1.4.12)	PF03372	Exo_endo_phos	PREDICTED: putative neutral sphingomyelinase [Hydra vulgaris]	ORF	Gene	0	11	0	47	0	5	0	125	1	1	0	8.19672e-06	0	3.50224e-05	7.45157e-07	0	3.72578e-06	0	9.31446e-05	7.45157e-07	484.99	617.01	572.91	716.55	584.94	628.2	18	27	21	27	20	27	-0.0178108	4.5393	0.00841394	0.926914	0.975435	None	0.816295	0.711255	0.952977	FALSE	FALSE
t24434aep	GHHG01024364.1	1372	NA	SAMD8_HUMAN	Sphingomyelin synthase-related protein 1 (SMSr) (EC 2.7.8.-) (Ceramide phosphoethanolamine synthase) (CPE synthase) (Sterile alpha motif domain-containing protein 8) (SAM domain-containing protein 8)	PF14360, PF00536, PF07647	PAP2_C, SAM_1, SAM_2	PREDICTED: sphingomyelin synthase-related protein 1-like, partial [Hydra vulgaris]	ORF	Gene	0	9	0	23	0	2	0	31	0	0	0	6.55977e-06	0	1.67639e-05	0	0	1.45773e-06	0	2.25947e-05	0	348	417.79	390	440	418	479	15	16	17	16	16	16	-0.0555101	3.96427	0.0761169	0.78263	0.922848	None	0.71541	0.711255	0.869848	FALSE	FALSE
t24435aep	GHHG01024365.1	1150	NA	UFD1_DROME	Ubiquitin fusion degradation protein 1 homolog (UB fusion protein 1)	PF03152	UFD1	PREDICTED: ubiquitin fusion degradation protein 1 homolog [Hydra vulgaris]	ORF	Gene	0	61	0	3	0	23	0	7	0	2	0	5.30435e-05	0	2.6087e-06	0	0	2e-05	0	6.08696e-06	1.73913e-06	587	767.34	829	803	846	847.99	20	33	31	35	31	32	-0.0989821	4.92924	0.238367	0.625388	0.846899	None	0.588175	0.711255	0.740883	FALSE	FALSE
t24436aep	GHHG01024366.1	517	NA	NA	NA	PF01753	zf-MYND	PREDICTED: uncharacterized protein LOC105845503 [Hydra vulgaris]	ORF	Gene	0	15	0	5	0	0	0	6	1	0	0	2.90135e-05	0	9.67118e-06	1.93424e-06	0	0	0	1.16054e-05	0	20.95	2	6.06	122.52	44.05	13.52	1	0	0	5	2	0	4.14827	0.720852	45.7105	1.37089e-11	2.39891e-09	Up	0.653263	0.711255	0.808734	FALSE	FALSE
t24437aep	GHHG01024367.1	235	NA	NA	NA	NA	NA	NA	NA	ncRNA	151.35	38.36	3188.33	0	29.65	2.14	590.52	0	0	0	0.000644043	0.000163234	0.0135674	0	0	0.00012617	9.10638e-06	0.00251285	0	0	38.03	64.13	39.25	59.84	53.55	70.68	1	2	1	3	2	3	0.00273831	1.05976	6.50493e-05	0.993565	0.997163	None	0.958474	0.962784	0.583374	TRUE	FALSE
t24438aep	GHHG01024368.1	1531	NA	NOS1_MOUSE	Nitric oxide synthase brain (EC 1.14.13.39) (Constitutive NOS) (NC-NOS) (NOS type I) (Neuronal NOS) (N-NOS) (nNOS) (Peptidyl-cysteine S-nitrosylase NOS1) (bNOS)	PF00667, PF00175	FAD_binding_1, NAD_binding_1	PREDICTED: nitric oxide synthase, brain-like, partial [Hydra vulgaris]	ORF	Gene	0	5	0	2	0	0	0	2	0	0	0	3.26584e-06	0	1.30634e-06	0	0	0	0	1.30634e-06	0	62.99	80.08	77	85.14	65.09	83.94	3	3	3	3	3	3	-0.212511	1.55561	0.490961	0.483499	0.776461	None	0.475417	0.711255	0.613725	FALSE	FALSE
t24439aep	GHHG01024369.1	1339	NA	TF2B_RAT	Transcription initiation factor IIB (EC 2.3.1.48) (General transcription factor TFIIB) (RNA polymerase II alpha initiation factor)	PF00382, PF08271, PF00134	TFIIB, TF_Zn_Ribbon, Cyclin_N	PREDICTED: transcription initiation factor IIB-like [Hydra vulgaris]	ORF	Gene	0	11	0	8	0	13	0	22	0	0	0	8.21509e-06	0	5.97461e-06	0	0	9.70874e-06	0	1.64302e-05	0	652.03	965.9	942	618.28	882.65	859	24	42	34	23	29	37	-0.477585	5.01082	4.12444	0.0422679	0.381371	None	0.688028	0.711255	0.843678	FALSE	FALSE
t2443aep	GHHG01002436.1	272	NA	NA	NA	NA	NA	NA	NA	ncRNA	706.99	93.99	2080.19	0	267.68	0	530.55	0	1	0	0.00259923	0.000345551	0.00764776	0	3.67647e-06	0.000984118	0	0.00195055	0	0	6.5	1.14	3	7.11	8	6.99	0	0	0	0	0	0	NA	NA	NA	NA	NA	None	0.950138	0.955816	0.583374	FALSE	FALSE
t24440aep	GHHG01024370.1	1522	NA	SPX3_BOVIN	Sugar phosphate exchanger 3 (Solute carrier family 37 member 3)	PF07690	MFS_1	PREDICTED: sugar phosphate exchanger 3-like [Hydra vulgaris]	ORF	Gene	0	9	0	82	0	3	2	46	8	0	0	5.91327e-06	0	5.38765e-05	5.25624e-06	0	1.97109e-06	1.31406e-06	3.02234e-05	0	825.34	974	926	1392	1222.04	1047.53	28	42	34	61	44	39	0.31423	5.38841	2.87442	0.0899972	0.470784	None	0.74287	0.732753	0.893359	FALSE	FALSE
t24441aep	GHHG01024371.1	4444	NA	ATAD5_HUMAN	ATPase family AAA domain-containing protein 5 (Chromosome fragility-associated gene 1 protein)	NA	NA	PREDICTED: uncharacterized protein LOC100207471 [Hydra vulgaris]	ORF	Gene	1	14	0	13	0	40	0	27	0	0	2.25023e-07	3.15031e-06	0	2.92529e-06	0	0	9.0009e-06	0	6.07561e-06	0	714.9	737	512	965.98	750.96	766.96	27	25	22	36	33	28	0.322873	4.77551	2.43113	0.118947	0.509966	None	0.587942	0.711255	0.740677	FALSE	FALSE
t24442aep	GHHG01024372.1	2271	NA	NA	NA	PF07287	AtuA	PREDICTED: uncharacterized protein LOC100209618 [Hydra vulgaris]	ORF	Gene	0	18	0	10	0	11	0	19	1	0	0	7.92602e-06	0	4.40335e-06	4.40335e-07	0	4.84368e-06	0	8.36636e-06	0	961.8	1001.03	887	1274	972	1127.99	35	37	30	54	36	50	0.103043	5.26289	0.290089	0.590164	0.830237	None	0.620203	0.711255	0.773789	FALSE	FALSE
t24443aep	GHHG01024373.1	1674	NA	NA	NA	NA	NA	PREDICTED: uncharacterized protein LOC105850828 [Hydra vulgaris]	ORF	Unchar	0	3	0	0	0	0	0	0	0	0	0	1.79211e-06	0	0	0	0	0	0	0	0	87	86	82	106.53	93	107.31	4	3	3	4	4	4	0.102892	1.80387	0.127726	0.720802	0.893508	None	0.44677	0.711255	0.583374	FALSE	FALSE
t24444aep	GHHG01024374.1	2010	NA	MFSD6_PIG	Major facilitator superfamily domain-containing protein 6 (Macrophage MHC class I receptor 2 homolog)	PF12832, PF07690	MFS_1_like, MFS_1	PREDICTED: major facilitator superfamily domain-containing protein 6-like [Hydra vulgaris]	ORF	Gene	0	1.99	0	18	0	5	0	6	0	0	0	9.9005e-07	0	8.95522e-06	0	0	2.48756e-06	0	2.98507e-06	0	270	387.91	369.98	376.18	333.71	439.76	10	17	13	14	11	19	-0.239787	3.78613	1.34282	0.246537	0.618147	None	0.52355	0.711255	0.668413	FALSE	FALSE
t24445aep	GHHG01024375.1	206	NA	NA	NA	NA	NA	NA	NA	ncRNA	6551.07	0	964.21	0	5588.77	0	10668.8	0	0	0	0.0318013	0	0.00468063	0	0	0.0271299	0	0.0517901	0	0	2.18	5.99	3.66	4.46	4.01	5.9	0	0	0	0	0	0	NA	NA	NA	NA	NA	None	0.998503	0.998839	0.583374	FALSE	FALSE
t24446aep	GHHG01024376.1	287	NA	NA	NA	NA	NA	NA	NA	ncRNA	35.99	220.46	153.84	7	7	6	268.39	0	6	0	0.000125401	0.000768153	0.000536028	2.43902e-05	2.09059e-05	2.43902e-05	2.09059e-05	0.000935157	0	0	2	5	1	2	3	2	0	0	0	0	0	0	NA	NA	NA	NA	NA	None	0.923504	0.932459	0.583374	FALSE	FALSE
t24447aep	GHHG01024377.1	1261	NA	NA	NA	NA	NA	NA	NA	ncRNA	0	0	7.41	0	0	0	0.07	0	0	0	0	0	5.87629e-06	0	0	0	0	5.55115e-08	0	0	41	50	25	46.86	50	40.44	2	2	1	2	2	1	0.246913	0.735869	0.43162	0.511195	0.79118	None	0.446951	0.711565	0.583374	FALSE	FALSE
t24448aep	GHHG01024378.1	3243	NA	ANO4_BOVIN	Anoctamin-4 (Transmembrane protein 16D)	PF04547, PF16178	Anoctamin, Anoct_dimer	PREDICTED: anoctamin-4-like isoform X1 [Hydra vulgaris]	ORF	Gene	0	132.46	0	130	0	84.96	0	785.52	28	0	0	4.08449e-05	0	4.00863e-05	8.63398e-06	0	2.6198e-05	0	0.00024222	0	4640.09	5235.75	4861.48	5463.99	4978.2	5240.32	168	196	162	234	185	230	-0.0954189	7.58247	0.22358	0.636325	0.853148	None	0.864919	0.711255	0.976695	FALSE	FALSE
t24449aep	GHHG01024379.1	1285	NA	NA	NA	NA	NA	NA	ORF	Unchar	0	43	0	12	1	6	3.5	0	1	20	0	3.3463e-05	0	9.33852e-06	7.7821e-07	7.7821e-07	4.66926e-06	2.72374e-06	0	1.55642e-05	141	175	199	135	151	170	6	6	7	5	6	6	-0.532605	2.65424	3.78423	0.0517378	0.408765	None	0.515988	0.746561	0.583374	FALSE	FALSE
t2444aep	GHHG01002437.1	452	NA	NA	NA	NA	NA	NA	ORF	Unchar	0	0	0	0	0	0	0	0	0	0	0	0	0	0	0	0	0	0	0	0	4	1	4	0	3	5	0	0	0	0	0	0	NA	NA	NA	NA	NA	None	0.44677	0.711255	0.583374	FALSE	FALSE
t24450aep	GHHG01024380.1	2836	NA	NA	NA	NA	NA	PREDICTED: alpha-protein kinase 1-like [Hydra vulgaris]	ORF	Gene	0	60	0	72	0	9	0	112.01	2	0	0	2.11566e-05	0	2.53879e-05	7.05219e-07	0	3.17348e-06	0	3.94958e-05	0	960.07	895	646.99	1188.1	806.16	1162	41	33	28	43	30	39	0.228894	5.02886	1.13214	0.287318	0.645798	None	0.760162	0.711255	0.910677	FALSE	FALSE
t24451aep	GHHG01024381.1	1112	NA	ST65G_MOUSE	STAGA complex 65 subunit gamma (SPTF-associated factor 65 gamma) (STAF65gamma) (Suppressor of Ty 7-like)	NA	NA	PREDICTED: uncharacterized protein LOC100211258 isoform X1 [Hydra vulgaris]	ORF	Gene	0	4	0	1	0	11	0	0	0	0	0	3.59712e-06	0	8.99281e-07	0	0	9.89209e-06	0	0	0	210	217	238	303.11	235	235.1	7	9	9	13	9	9	0.0869551	3.21931	0.128107	0.720403	0.893234	None	0.44677	0.711255	0.583374	FALSE	FALSE
t24452aep	GHHG01024382.1	1014	NA	AA2BR_CHICK	Adenosine receptor A2b (Adenosine receptor 2b)	PF00001	7tm_1	PREDICTED: adenosine receptor A2b-like [Hydra vulgaris]	ORF	Gene	1	1	0	1	0	0	0	0	0	0	9.86193e-07	9.86193e-07	0	9.86193e-07	0	0	0	0	0	0	27	29	36	26	26	36	1	1	2	1	1	1	-0.468676	0.226949	1.47066	0.225241	0.603531	None	0.44677	0.711255	0.583374	FALSE	FALSE
t24453aep	GHHG01024383.1	531	NA	NA	NA	NA	NA	NA	NA	ncRNA	0	0	0	0	0	0	0	0.56	1	0	0	0	0	0	1.88324e-06	0	0	0	1.05461e-06	0	42.37	24.49	14	55.51	18.01	14.35	2	1	0	2	1	1	NA	NA	NA	NA	NA	None	0.466978	0.711255	0.604331	FALSE	FALSE
t24454aep	GHHG01024384.1	739	NA	TSTD3_MOUSE	Thiosulfate sulfurtransferase/rhodanese-like domain-containing protein 3 (Rhodanese domain-containing protein 3)	PF00581	Rhodanese	PREDICTED: thiosulfate sulfurtransferase/rhodanese-like domain-containing protein 3, partial [Hydra vulgaris]	ORF	Gene	0	0	0	3	0	0	0	1	0	0	0	0	0	4.05954e-06	0	0	0	0	1.35318e-06	0	166	185	199.09	184	171.06	166	7	7	7	6	7	6	-0.261953	2.80702	1.06309	0.302512	0.657217	None	0.47694	0.711255	0.61548	FALSE	FALSE
t24455aep	GHHG01024385.1	2765	NA	SEPR_MOUSE	Prolyl endopeptidase FAP (EC 3.4.21.26) (Dipeptidyl peptidase FAP) (EC 3.4.14.5) (Fibroblast activation protein alpha) (FAPalpha) (Gelatine degradation protease FAP) (EC 3.4.21.-) (Integral membrane serine protease) (Post-proline cleaving enzyme) (Serine integral membrane protease) (SIMP) (Surface-expressed protease) (Seprase) [Cleaved into: Antiplasmin-cleaving enzyme FAP soluble form (APCE) (EC 3.4.14.5) (EC 3.4.21.-) (EC 3.4.21.26)]	PF00930, PF00326	DPPIV_N, Peptidase_S9	PREDICTED: prolyl endopeptidase FAP-like isoform X4 [Hydra vulgaris]	ORF	Gene	0	2	0	20	0	9	0	21	0	4	0	7.23327e-07	0	7.23327e-06	0	0	3.25497e-06	0	7.59494e-06	1.44666e-06	692	652.58	600	838	567	720	26	29	22	31	19	31	0.0129328	4.62804	0.00375197	0.951157	0.983011	None	0.610318	0.711255	0.763466	FALSE	FALSE
t24456aep	GHHG01024386.1	769	NA	CLL1_ARATH	Putative cullin-like protein 1	PF10557, PF00888	Cullin_Nedd8, Cullin	hypothetical protein AURANDRAFT_52007 [Aureococcus anophagefferens] >gi|323456805|gb|EGB12671.1| hypothetical protein AURANDRAFT_52007 [Aureococcus anophagefferens]	ORF	Gene	0	0	0	0	0	0	0	0	0	0	0	0	0	0	0	0	0	0	0	0	0	0	0	0	0	0	0	0	0	0	0	0	NA	NA	NA	NA	NA	None	0.44677	0.711255	0.583374	FALSE	FALSE
t24457aep	GHHG01024387.1	1705	NA	CRTC1_HUMAN	CREB-regulated transcription coactivator 1 (Mucoepidermoid carcinoma translocated protein 1) (Transducer of regulated cAMP response element-binding protein 1) (TORC-1) (Transducer of CREB protein 1)	PF12884	TORC_N	PREDICTED: CREB-regulated transcription coactivator 3-like [Hydra vulgaris]	ORF	Gene	0	52	0	70	0	50	0	145	1	0	0	3.04985e-05	0	4.10557e-05	5.8651e-07	0	2.93255e-05	0	8.5044e-05	0	1029	1168	1155	1150	995	1169	34	50	43	51	36	44	-0.263295	5.3884	1.96825	0.160633	0.549566	None	0.811263	0.711255	0.950035	FALSE	FALSE
t24458aep	GHHG01024388.1	1953	NA	TLD_DROME	Dorsal-ventral patterning protein tolloid (EC 3.4.24.-)	PF00431, PF00057	CUB, Ldl_recept_a	PREDICTED: uncharacterized protein LOC101234383 [Hydra vulgaris]	ORF	Gene	0	7	1.04	32	0	36	0	35	1	0	0	3.58423e-06	5.32514e-07	1.6385e-05	5.12033e-07	0	1.84332e-05	0	1.79212e-05	0	353	554.35	482	385	491	585	13	19	21	14	22	21	-0.372792	4.17235	2.80802	0.0937939	0.476343	None	0.695899	0.711255	0.851808	FALSE	FALSE
t24459aep	GHHG01024389.1	1489	NA	NA	NA	PF03314	DUF273	Uncharacterized protein CELE_F41D3.11 [Caenorhabditis elegans] >gi|919006374|emb|CAB04382.2| Uncharacterized protein CELE_F41D3.11 [Caenorhabditis elegans]	ORF	Gene	0	21.82	0	2	16.37	0	14.76	0	0	1	0	1.46541e-05	0	1.34318e-06	0	1.0994e-05	0	9.91269e-06	0	6.71592e-07	397.74	506.99	315.03	526.55	458.95	382.3	14	19	11	23	17	17	0.133632	4.06786	0.353704	0.552024	0.810193	None	0.637366	0.779983	0.583374	FALSE	FALSE
t2445aep	GHHG01002438.1	267	NA	NA	NA	NA	NA	NA	NA	ncRNA	0	0	0	0	0	0	0	0	0	0	0	0	0	0	0	0	0	0	0	0	0	1	0	0	1	0	0	0	0	0	0	0	NA	NA	NA	NA	NA	None	0.44677	0.711255	0.583374	FALSE	FALSE
t24460aep	GHHG01024390.1	1077	NA	AQP5_SHEEP	Aquaporin-5 (AQP-5)	PF00230	MIP	PREDICTED: aquaporin-5 [Erinaceus europaeus]	ORF	Gene	0	0	0	0	0	0	0	0	0	0	0	0	0	0	0	0	0	0	0	0	0	0	0	0	0	0	0	0	0	0	0	0	NA	NA	NA	NA	NA	None	0.44677	0.711255	0.583374	FALSE	FALSE
t24461aep	GHHG01024391.1	890	CR1-4_HM	NA	NA	NA	NA	PREDICTED: uncharacterized protein LOC105845452 [Hydra vulgaris]	ORF	TE	136.11	543	3361.17	13	78	311.99	1291.04	4.99	4	5	0.000152933	0.000610112	0.0037766	1.46067e-05	4.49438e-06	8.76404e-05	0.000350551	0.00145061	5.60674e-06	5.61798e-06	39	47	16	51	45.21	38	2	2	1	2	2	1	0.494358	0.623891	1.35073	0.245151	0.616323	None	0.939995	0.946706	0.731721	FALSE	FALSE
t24462aep	GHHG01024392.1	908	CR1-54_HM	RTBS_DROME	Probable RNA-directed DNA polymerase from transposon BS (EC 2.7.7.49) (Reverse transcriptase)	NA	NA	PREDICTED: RNA-directed DNA polymerase from mobile element jockey-like [Acropora digitifera] >gi|1005491755|ref|XP_015748553.1| PREDICTED: RNA-directed DNA polymerase from mobile element jockey-like [Acropora digitifera]	NA	TE	585.33	59	505.44	130	634.39	48	420.88	435	2	2	0.000644637	6.4978e-05	0.000556652	0.000143172	2.20264e-06	0.000698667	5.28634e-05	0.000463524	0.000479075	2.20264e-06	13	10	12.12	19	18.19	19	0	0	0	1	1	1	NA	NA	NA	NA	NA	None	0.923865	0.907864	0.985418	FALSE	FALSE
t24463aep	GHHG01024393.1	713	NA	ATL7_ARATH	RING-H2 finger protein ATL7 (EC 2.3.2.27) (RING-type E3 ubiquitin transferase ATL7)	PF13639, PF12678, PF13923, PF17123	zf-RING_2, zf-rbx1, zf-C3HC4_2, zf-RING_11	predicted protein [Nematostella vectensis] >gi|156228501|gb|EDO49300.1| predicted protein, partial [Nematostella vectensis]	ORF	Gene	0	1.51	0	1.1	0	5	0	0	0	0	0	2.11781e-06	0	1.54278e-06	0	0	7.01262e-06	0	0	0	34.92	44.89	37.51	49.09	49.43	46.86	1	1	2	2	2	2	0.119677	0.812702	0.127184	0.72137	0.893729	None	0.44677	0.711255	0.583374	FALSE	FALSE
t24464aep	GHHG01024394.1	3939	NA	SPEN_DROME	Protein split ends	PF00076, PF07744, PF16842	RRM_1, SPOC, RRM_occluded	PREDICTED: msx2-interacting protein-like [Hydra vulgaris]	ORF	Gene	0	108	0	20	0	46	0	75	2	4	0	2.74181e-05	0	5.07743e-06	5.07743e-07	0	1.16781e-05	0	1.90404e-05	1.01549e-06	1650	1945	1357.02	2220.57	1682	1840.35	60	73	45	95	63	81	0.104228	6.05776	0.254666	0.613809	0.840876	None	0.700983	0.711255	0.856789	FALSE	FALSE
t24465aep	GHHG01024395.1	1305	NA	NA	NA	PF14441	OTT_1508_deam	NA	ORF	Gene	0	16	0	5	0	0	0	0	0	0	0	1.22605e-05	0	3.83142e-06	0	0	0	0	0	0	163.87	179	156	238	146	146	7	6	6	8	6	5	0.0445265	2.7511	0.0259122	0.872115	0.958688	None	0.44677	0.711255	0.583374	FALSE	FALSE
t24466aep	GHHG01024396.1	2265	NA	WDR60_MOUSE	WD repeat-containing protein 60	NA	NA	PREDICTED: WD repeat-containing protein 60-like [Hydra vulgaris]	ORF	Gene	0	253.74	0	5	0	21.66	0	2	5	0	0	0.000112026	0	2.20751e-06	2.20751e-06	0	9.56291e-06	0	8.83002e-07	0	416	383.78	331	567.96	408	466	15	17	12	21	14	20	0.3014	3.97115	1.99471	0.15785	0.547048	None	0.461171	0.711255	0.598421	FALSE	FALSE
t24467aep	GHHG01024397.1	2352	NA	LMNB2_CHICK	Lamin-B2	PF00038, PF00932	Filament, LTD	prelamin-A/C-like [Hydra vulgaris] >gi|4886319|emb|CAB43346.1| lamin [Hydra vulgaris]	ORF	Gene	6	486.99	0	48	0	187	0	27	10	42.79	2.55102e-06	0.000207054	0	2.04082e-05	4.2517e-06	0	7.95068e-05	0	1.14796e-05	1.8193e-05	7665.06	9294.4	8767.79	8024.98	8574.89	10206.3	328	346	385	291	321	341	-0.260992	8.34433	1.45345	0.227975	0.60576	None	0.652334	0.711255	0.807701	FALSE	FALSE
t24468aep	GHHG01024398.1	1769	NA	TRAF4_HUMAN	TNF receptor-associated factor 4 (Cysteine-rich domain associated with RING and Traf domains protein 1) (Metastatic lymph node gene 62 protein) (MLN 62) (RING finger protein 83)	PF02176, PF13923	zf-TRAF, zf-C3HC4_2	PREDICTED: TNF receptor-associated factor 4-like [Hydra vulgaris]	ORF	Gene	0	13	0	21	0	11	0	4.88	19	0	0	7.34878e-06	0	1.18711e-05	1.07405e-05	0	6.2182e-06	0	2.75862e-06	0	293.02	475	422	362	550.01	483	10	20	16	16	20	18	-0.101661	4.09013	0.16026	0.688917	0.878492	None	0.516866	0.711255	0.660438	FALSE	FALSE
t24469aep	GHHG01024399.1	554	hATx-5_HM	NA	NA	NA	NA	PREDICTED: uncharacterized protein LOC100197101 [Hydra vulgaris]	ORF	TE	163.14	4005.78	1977.47	93.83	341.51	446.64	5282.3	22.67	59.54	0	0.000294477	0.00723065	0.00356944	0.000169368	0.000107473	0.000616444	0.000806209	0.00953484	4.09206e-05	0	9.77	8.79	10.3	15.57	6.43	11.14	0	0	0	1	0	0	NA	NA	NA	NA	NA	None	0.987147	0.98867	0.913051	TRUE	FALSE
t2446aep	GHHG01002439.1	1188	NA	NA	NA	NA	NA	hypothetical protein SARC_09075 [Sphaeroforma arctica JP610] >gi|906947107|gb|KNC78501.1| hypothetical protein SARC_09075 [Sphaeroforma arctica JP610]	ORF	Gene	0	0	79.64	0	0	0	1.69	0	0	0	0	0	6.7037e-05	0	0	0	0	1.42256e-06	0	0	0	0	0	0	0	0	0	0	0	0	0	0	NA	NA	NA	NA	NA	None	0.479263	0.733683	0.583374	FALSE	FALSE
t24470aep	GHHG01024400.1	753	hATx-5_HM	NA	NA	NA	NA	PREDICTED: uncharacterized protein LOC105846290 [Hydra vulgaris]	NA	TE	67	4284.07	946.47	18.17	0.63	1409.02	57.75	212.33	42.46	1	8.89774e-05	0.00568934	0.00125693	2.41302e-05	5.63878e-05	8.36653e-07	0.00187121	7.66932e-05	0.000281979	1.32802e-06	21.83	1.4	10.71	49.43	10.82	25.4	1	0	0	2	0	1	NA	NA	NA	NA	NA	None	0.882933	0.842723	0.978915	TRUE	FALSE
t24471aep	GHHG01024401.1	300	NA	NA	NA	NA	NA	NA	NA	ncRNA	81.86	6049.94	2087.58	18	372.2	179	3503.57	0	82	0	0.000272867	0.0201665	0.0069586	6e-05	0.000273333	0.00124067	0.000596667	0.0116786	0	0	31.5	29.28	24.06	31.35	28.08	37.12	1	1	1	1	1	2	0.015876	0.167362	0.0017743	0.966401	0.988925	None	0.989677	0.990838	0.583374	TRUE	FALSE
t24472aep	GHHG01024402.1	966	NA	LYSM1_XENLA	LysM and putative peptidoglycan-binding domain-containing protein 1	NA	NA	predicted protein [Thalassiosira pseudonana CCMP1335] >gi|220972562|gb|EED90894.1| predicted protein [Thalassiosira pseudonana CCMP1335]	ORF	Gene	0	0	0	0	0	0	0	0	0	0	0	0	0	0	0	0	0	0	0	0	0	0	0	0	0	0	0	0	0	0	0	0	NA	NA	NA	NA	NA	None	0.44677	0.711255	0.583374	FALSE	FALSE
t24473aep	GHHG01024403.1	533	NA	NA	NA	NA	NA	NA	NA	ncRNA	0	4.54	0	9	0	0	0	0	0	0	0	8.51782e-06	0	1.68855e-05	0	0	0	0	0	0	688.52	849.31	975.66	844.02	900.13	1087.31	23	36	36	37	33	41	-0.213584	5.07055	1.03986	0.307853	0.661305	None	0.44677	0.711255	0.583374	FALSE	FALSE
t24474aep	GHHG01024404.1	2585	NA	GGNB2_CHICK	Gametogenetin-binding protein 2 (Protein ZNF403)	NA	NA	PREDICTED: gametogenetin-binding protein 2-like [Hydra vulgaris]	ORF	Gene	0	11	0	28.81	0	20.98	0	66	2	1	0	4.25532e-06	0	1.11451e-05	7.73694e-07	0	8.11605e-06	0	2.55319e-05	3.86847e-07	908.56	1378.21	1103	1138	1222.98	1433.99	34	46	47	42	54	52	-0.203245	5.50131	1.11601	0.290778	0.648781	None	0.726095	0.711255	0.880507	FALSE	FALSE
t24475aep	GHHG01024405.1	1136	NA	NA	NA	NA	NA	NA	ORF	Unchar	0	0	0	0	0	0	0	0	0	0	0	0	0	0	0	0	0	0	0	0	0	0	0	0	0	0	0	0	0	0	0	0	NA	NA	NA	NA	NA	None	0.44677	0.711255	0.583374	FALSE	FALSE
t24476aep	GHHG01024406.1	4371	NA	NA	NA	PF15299	ALS2CR8	PREDICTED: uncharacterized protein LOC100213006 [Hydra vulgaris]	ORF	Gene	0	23	0	79	0	31	0	130	0	0	0	5.26195e-06	0	1.80737e-05	0	0	7.0922e-06	0	2.97415e-05	0	1929.66	2708.5	1691.05	2418.29	2376.51	2486.64	85	98	63	81	102	92	0.00115292	6.41377	2.81824e-05	0.995764	0.998262	None	0.738664	0.711255	0.89225	FALSE	FALSE
t24477aep	GHHG01024407.1	1961	NA	DJC21_BOVIN	DnaJ homolog subfamily C member 21	PF00226, PF12171, PF12756, PF12874	DnaJ, zf-C2H2_jaz, zf-C2H2_2, zf-met	PREDICTED: dnaJ homolog subfamily C member 21-like [Hydra vulgaris]	ORF	Gene	0	37	0	8	0	435	0	18	1	1	0	1.88679e-05	0	4.07955e-06	5.09944e-07	0	0.000221826	0	9.17899e-06	5.09944e-07	733.96	920.05	834	840	819.7	962.99	27	40	30	31	27	41	-0.220197	4.99967	1.38228	0.239713	0.612876	None	0.629313	0.711255	0.783544	FALSE	FALSE
t24478aep	GHHG01024408.1	1026	NA	PSB7_RAT	Proteasome subunit beta type-7 (EC 3.4.25.1) (Macropain chain Z) (Multicatalytic endopeptidase complex chain Z) (Proteasome subunit Z)	PF00227	Proteasome	26S proteasome beta type 7 subunit [Ectocarpus siliculosus]	ORF	Gene	0	0	0	0	0	0	0	0	0	0	0	0	0	0	0	0	0	0	0	0	0	0	0	0	0	0	0	0	0	0	0	0	NA	NA	NA	NA	NA	None	0.44677	0.711255	0.583374	FALSE	FALSE
t24479aep	GHHG01024409.1	876	NA	SRR1L_HUMAN	SRR1-like protein (SRR1 domain-containing protein)	PF07985	SRR1	PREDICTED: SRR1-like protein [Hydra vulgaris]	ORF	Gene	0	0	0	1	0	0	0	1	0	0	0	0	0	1.14155e-06	0	0	0	0	1.14155e-06	0	127	153.02	126	127	127.01	106.51	4	7	5	6	5	4	-0.271558	2.33675	1.02734	0.310784	0.664252	None	0.470307	0.711255	0.60797	FALSE	FALSE
t2447aep	GHHG01002440.1	4285	NA	TONSL_DANRE	Tonsoku-like protein (NF-kappa-B inhibitor-like protein 2) (Nuclear factor of kappa light polypeptide gene enhancer in B-cells inhibitor-like 2)	PF12796, PF13424, PF13637, PF00023, PF13857, PF13606, PF13176, PF00515, PF13181, PF07719, PF13374	Ank_2, TPR_12, Ank_4, Ank, Ank_5, Ank_3, TPR_7, TPR_1, TPR_8, TPR_2, TPR_10	PREDICTED: tonsoku-like protein [Hydra vulgaris]	ORF	Gene	0	4	0	9	0	5	0	39	1	0	0	9.33489e-07	0	2.10035e-06	2.33372e-07	0	1.16686e-06	0	9.10152e-06	0	832	980	690.92	1143	948	1082	31	33	30	43	42	39	0.188965	5.12194	0.906677	0.340998	0.683965	None	0.628255	0.711255	0.782693	FALSE	FALSE
t24480aep	GHHG01024410.1	610	NA	PKRI1_PONAB	PRKR-interacting protein 1	PF06658	DUF1168	hypothetical protein AURANDRAFT_62484 [Aureococcus anophagefferens] >gi|323454121|gb|EGB09991.1| hypothetical protein AURANDRAFT_62484 [Aureococcus anophagefferens]	ORF	Gene	0	0	0	0	0	0	0	0	0	0	0	0	0	0	0	0	0	0	0	0	0	0	0	0	0	0	0	0	0	0	0	0	NA	NA	NA	NA	NA	None	0.44677	0.711255	0.583374	FALSE	FALSE
t24481aep	GHHG01024411.1	712	NA	NA	NA	NA	NA	PREDICTED: uncharacterized protein LOC100208201 [Hydra vulgaris]	ORF	Unchar	0.37	93	0	20	0	17	0	2	2	0	5.19663e-07	0.000130618	0	2.80899e-05	2.80899e-06	0	2.38764e-05	0	2.80899e-06	0	12044.5	8691	7358.74	14417.2	9667.99	7087.99	529	315	275	482	414	264	0.435673	8.52762	3.535	0.0600864	0.421301	None	0.518389	0.711255	0.662271	FALSE	FALSE
t24482aep	GHHG01024412.1	534	NA	NA	NA	NA	NA	hypothetical protein CAOG_03474 [Capsaspora owczarzaki ATCC 30864] >gi|765551901|gb|KJE92522.1| hypothetical protein CAOG_003474 [Capsaspora owczarzaki ATCC 30864]	ORF	Gene	0	0	0	0	0	0	0	0	0	0	0	0	0	0	0	0	0	0	0	0	0	0	0	0	0	0	0	0	0	0	0	0	NA	NA	NA	NA	NA	None	0.44677	0.711255	0.583374	FALSE	FALSE
t24483aep	GHHG01024413.1	2582	NA	DCAF4_HUMAN	DDB1- and CUL4-associated factor 4 (WD repeat-containing protein 21A)	NA	NA	PREDICTED: DDB1- and CUL4-associated factor 4-like [Hydra vulgaris]	ORF	Gene	0	7	0	13	0	0	0	4	1	0	0	2.71108e-06	0	5.03486e-06	3.87297e-07	0	0	0	1.54919e-06	0	162	227	147	194	170.22	180	7	8	6	7	6	6	-0.168408	2.79257	0.408545	0.522709	0.795621	None	0.483289	0.711255	0.62268	FALSE	FALSE
t24484aep	GHHG01024414.1	1081	NA	NA	NA	NA	NA	PREDICTED: cilia- and flagella-associated protein 46-like [Hydra vulgaris]	ORF	Gene	0	4	0	5	0	3	0	13.99	0	0	0	3.70028e-06	0	4.62535e-06	0	0	2.77521e-06	0	1.29417e-05	0	22	20	12	29	15	28	1	1	0	1	1	1	NA	NA	NA	NA	NA	None	0.665058	0.711255	0.821044	FALSE	FALSE
t24485aep	GHHG01024415.1	530	NA	NA	NA	NA	NA	diguanylate cyclase [Aquabacterium sp. NJ1]	ORF	Gene	0	0	0	0	0	0	0	0	0	0	0	0	0	0	0	0	0	0	0	0	0	0	0	0	0	0	0	0	0	0	0	0	NA	NA	NA	NA	NA	None	0.44677	0.711255	0.583374	FALSE	FALSE
t24486aep	GHHG01024416.1	1821	NA	DYH7_HUMAN	Dynein heavy chain 7 axonemal (Axonemal beta dynein heavy chain 7) (Ciliary dynein heavy chain 7) (Dynein heavy chain-like protein 2) (hDHC2)	PF08393, PF12774	DHC_N2, AAA_6	PREDICTED: dynein heavy chain 7, axonemal-like [Hydra vulgaris]	ORF	Gene	0	0	0	3	0	0	0	2	0	1	0	0	0	1.64745e-06	0	0	0	0	1.0983e-06	5.49149e-07	20	4	11	16	11	13	1	0	0	1	0	1	NA	NA	NA	NA	NA	None	0.468888	0.711255	0.606266	FALSE	FALSE
t24487aep	GHHG01024417.1	245	NA	NA	NA	NA	NA	NA	NA	ncRNA	0.84	171	398.93	2	0	0	0	0	4	0	3.42857e-06	0.000697959	0.00162829	8.16326e-06	1.63265e-05	0	0	0	0	0	4	2	1.91	2	7	6	0	0	0	0	0	0	NA	NA	NA	NA	NA	None	0.44677	0.711255	0.583374	FALSE	FALSE
t24488aep	GHHG01024418.1	256	NA	NA	NA	NA	NA	NA	NA	ncRNA	0	0	0	0	0	0	0	0	0	0	0	0	0	0	0	0	0	0	0	0	0	1	0	1	2	1	0	0	0	0	0	0	NA	NA	NA	NA	NA	None	0.44677	0.711255	0.583374	FALSE	FALSE
t24489aep	GHHG01024419.1	328	NA	NA	NA	NA	NA	NA	NA	ncRNA	0	0	0.38	0	0	0	0	0	0	0	0	0	1.15854e-06	0	0	0	0	0	0	0	0	0	0	0	0	0	0	0	0	0	0	0	NA	NA	NA	NA	NA	None	0.44677	0.711255	0.583374	FALSE	FALSE
t2448aep	GHHG01002441.1	1029	NA	D1_ONCVO	Protein D1 (Fragment)	PF01161	PBP	hypothetical protein PBRA_004278 [Plasmodiophora brassicae]	ORF	Gene	0	0	0	0	0	0	0	0	0	0	0	0	0	0	0	0	0	0	0	0	0	0	0	0	0	0	0	0	0	0	0	0	NA	NA	NA	NA	NA	None	0.44677	0.711255	0.583374	FALSE	FALSE
t24490aep	GHHG01024420.1	480	NA	TPP1_BOVIN	Tripeptidyl-peptidase 1 (TPP-1) (EC 3.4.14.9) (Tripeptidyl aminopeptidase) (Tripeptidyl-peptidase I) (TPP-I)	NA	NA	Prokumamolisin, activation domain containing protein [Acanthamoeba castellanii str. Neff] >gi|440793380|gb|ELR14566.1| Prokumamolisin, activation domain containing protein [Acanthamoeba castellanii str. Neff]	ORF	Gene	0	0	0	0	0	0	0	0	0	0	0	0	0	0	0	0	0	0	0	0	0	0	0	0	0	0	0	0	0	0	0	0	NA	NA	NA	NA	NA	None	0.44677	0.711255	0.583374	FALSE	FALSE
t24491aep	GHHG01024421.1	380	NA	NA	NA	NA	NA	NA	NA	ncRNA	0	0	0	0	29.42	0	96.08	0	0	0	0	0	0	0	0	7.74211e-05	0	0.000252842	0	0	3	5	3	2	6	8	0	0	0	0	0	0	NA	NA	NA	NA	NA	None	0.867241	0.885023	0.583374	FALSE	FALSE
t24492aep	GHHG01024422.1	1807	NA	TMN4_ARATH	Transmembrane 9 superfamily member 4 (Endomembrane protein 10) (Transmembrane nine protein 4) (AtTMN4)	PF02990	EMP70	hypothetical protein AURANDRAFT_55500 [Aureococcus anophagefferens] >gi|323447741|gb|EGB03652.1| hypothetical protein AURANDRAFT_55500 [Aureococcus anophagefferens]	ORF	Gene	0	0	0	0	0	0	0	0	0	0	0	0	0	0	0	0	0	0	0	0	0	0	0	0	0	0	0	0	0	0	0	0	NA	NA	NA	NA	NA	None	0.44677	0.711255	0.583374	FALSE	FALSE
t24493aep	GHHG01024423.1	338	NA	DYH1B_CHLRE	Dynein-1-beta heavy chain flagellar inner arm I1 complex (1-beta DHC) (Dynein-1 subspecies f)	PF12775, PF07728	AAA_7, AAA_5	hypothetical protein AURANDRAFT_72661 [Aureococcus anophagefferens] >gi|323447828|gb|EGB03737.1| hypothetical protein AURANDRAFT_72661 [Aureococcus anophagefferens]	ORF	Gene	0	0	0	0	0	0	0	0	0	0	0	0	0	0	0	0	0	0	0	0	0	0	0	0	0	0	0	0	0	0	0	0	NA	NA	NA	NA	NA	None	0.44677	0.711255	0.583374	FALSE	FALSE
t24494aep	GHHG01024424.1	479	NA	NA	NA	NA	NA	conserved unknown protein [Ectocarpus siliculosus]	ORF	Gene	0	0	0	0	0	0	0	0	0	0	0	0	0	0	0	0	0	0	0	0	0	0	0	0	0	0	0	0	0	0	0	0	NA	NA	NA	NA	NA	None	0.44677	0.711255	0.583374	FALSE	FALSE
t24495aep	GHHG01024425.1	233	NA	NA	NA	NA	NA	NA	NA	ncRNA	5.42	0	3.07	0	0	0	0	0	0	0	2.32618e-05	0	1.3176e-05	0	0	0	0	0	0	0	2	1	1.99	2.69	2	2.13	0	0	0	0	0	0	NA	NA	NA	NA	NA	None	0.44677	0.711255	0.583374	FALSE	FALSE
t24496aep	GHHG01024426.1	704	NA	NA	NA	NA	NA	NA	ORF	Unchar	0	5.12	0.31	2.22	0	0	0	3	0	0	0	7.27273e-06	4.40341e-07	3.15341e-06	0	0	0	0	4.26136e-06	0	196.61	157.97	112.92	237.35	140.7	204.32	7	5	5	9	6	7	0.334831	2.59533	1.28348	0.257252	0.62612	None	0.554262	0.711255	0.703048	FALSE	FALSE
t24497aep	GHHG01024427.1	1215	NA	BRA_PATPE	T-box transcription factor T homolog (ApBra) (Brachyury protein homolog)	PF00907	T-box	PREDICTED: T-box protein 2-like [Hydra vulgaris]	ORF	Gene	0	0	0	0	0	0	1	0	0	0	0	0	0	0	0	0	0	8.23045e-07	0	0	15	25	16	19.01	26	12	1	1	1	1	1	1	NA	NA	NA	NA	NA	None	0.459236	0.725708	0.583374	FALSE	FALSE
t24498aep	GHHG01024428.1	268	NA	NA	NA	NA	NA	hypothetical protein HELRODRAFT_160118 [Helobdella robusta] >gi|555702778|gb|ESO06011.1| hypothetical protein HELRODRAFT_160118 [Helobdella robusta]	NA	Gene	7	0	0	2	14.01	0	7.81	1	0	0	2.61194e-05	0	0	7.46269e-06	0	5.22761e-05	0	2.91418e-05	3.73134e-06	0	0	4	0	1	1	2	0	0	0	0	0	0	NA	NA	NA	NA	NA	None	0.746303	0.810695	0.689344	FALSE	FALSE
t24499aep	GHHG01024429.1	380	NA	NA	NA	NA	NA	NA	NA	ncRNA	0	1	0	1	0	0	0	0	0	0	0	2.63158e-06	0	2.63158e-06	0	0	0	0	0	0	55	26.13	46	44	34	50	2	1	2	2	1	2	-0.0532212	0.563502	0.0173544	0.895193	0.9663	None	0.44677	0.711255	0.583374	FALSE	FALSE
t2449aep	GHHG01002442.1	1871	NA	VIAAT_XENLA	Vesicular inhibitory amino acid transporter (GABA and glycine transporter) (Solute carrier family 32 member 1) (Vesicular GABA transporter) (xVIAAT)	PF01490	Aa_trans	PREDICTED: vesicular inhibitory amino acid transporter-like [Hydra vulgaris]	ORF	Gene	0	0	0	0	0	0	0	1	0	0	0	0	0	0	0	0	0	0	5.34474e-07	0	255	469	356.95	350	466.54	378	11	17	16	13	17	13	-0.139702	3.94679	0.34731	0.55564	0.812756	None	0.451674	0.711255	0.587942	FALSE	FALSE
t244aep	GHHG01000242.1	705	NA	AATM_XENTR	Aspartate aminotransferase mitochondrial (mAspAT) (EC 2.6.1.1) (EC 2.6.1.7) (Glutamate oxaloacetate transaminase 2) (Kynurenine aminotransferase 4) (Kynurenine aminotransferase IV) (Kynurenine--oxoglutarate transaminase 4) (Kynurenine--oxoglutarate transaminase IV) (Transaminase A)	PF00155	Aminotran_1_2	aspartate aminotransferase [Punctaria latifolia]	ORF	Gene	0	0	0	0	0	0	0	0	0	0	0	0	0	0	0	0	0	0	0	0	0	0	0	0	0	0	0	0	0	0	0	0	NA	NA	NA	NA	NA	None	0.44677	0.711255	0.583374	FALSE	FALSE
t24500aep	GHHG01024430.1	995	NA	NA	NA	NA	NA	PREDICTED: uncharacterized protein LOC105845642, partial [Hydra vulgaris]	ORF	Unchar	0	6	2.96	122	0	0	0	50.85	5	0	0	6.03015e-06	2.97487e-06	0.000122613	5.02513e-06	0	0	0	5.11055e-05	0	55	53	26	91	54	54	2	2	1	3	2	2	0.739684	1.08938	3.64493	0.0562401	0.414744	None	0.779131	0.711255	0.926446	FALSE	FALSE
t24501aep	GHHG01024431.1	328	NA	NA	NA	NA	NA	NA	NA	ncRNA	0	1	0	5	0	0	0	0	0	3	0	3.04878e-06	0	1.52439e-05	0	0	0	0	0	9.14634e-06	53	138	101	78	120.98	115	2	5	3	3	4	5	-0.383385	2.06249	1.37252	0.241379	0.614243	None	0.44677	0.711255	0.583374	FALSE	FALSE
t24502aep	GHHG01024432.1	389	NA	NA	NA	NA	NA	NA	NA	ncRNA	0	0	0	3	0	0	0	0	0	0	0	0	0	7.71208e-06	0	0	0	0	0	0	57	58	56	116	77	48	3	2	2	4	3	2	0.605971	1.5386	3.59359	0.0580027	0.41666	None	0.44677	0.711255	0.583374	FALSE	FALSE
t24503aep	GHHG01024433.1	284	NA	NA	NA	NA	NA	NA	NA	ncRNA	42.32	0	0	0	36.82	0	16.01	97.94	0	0	0.000149014	0	0	0	0	0.000129648	0	5.63732e-05	0.000344859	0	3	6.06	0	9.87	1	7.02	0	0	0	0	0	0	NA	NA	NA	NA	NA	None	0.887991	0.831987	0.981908	FALSE	FALSE
t24504aep	GHHG01024434.1	3367	NA	SECA_BACHD	Protein translocase subunit SecA	PF07517, PF13519	SecA_DEAD, VWA_2	hypothetical protein RFI_03866 [Reticulomyxa filosa]	ORF	Gene	0	0	0	0	0	0	0	0	0	0	0	0	0	0	0	0	0	0	0	0	0	0	0	0	0	0	0	0	0	0	0	0	NA	NA	NA	NA	NA	None	0.44677	0.711255	0.583374	FALSE	FALSE
t24505aep	GHHG01024435.1	897	NA	RB32A_DICDI	Ras-related protein Rab-32A	PF00071, PF08477, PF00025	Ras, Roc, Arf	hypothetical protein AURANDRAFT_13379, partial [Aureococcus anophagefferens] >gi|323450441|gb|EGB06322.1| hypothetical protein AURANDRAFT_13379, partial [Aureococcus anophagefferens]	ORF	Gene	0	0	0	0	0	0	0	0	0	0	0	0	0	0	0	0	0	0	0	0	0	0	0	0	0	0	0	0	0	0	0	0	NA	NA	NA	NA	NA	None	0.44677	0.711255	0.583374	FALSE	FALSE
t24506aep	GHHG01024436.1	1185	NA	P20L1_BOVIN	PHD finger protein 20-like protein 1	PF15057	DUF4537	PREDICTED: uncharacterized protein LOC101237219 [Hydra vulgaris]	ORF	Gene	0	3	0	18	0	8.99	0	16	0	4	0	2.53165e-06	0	1.51899e-05	0	0	7.5865e-06	0	1.35021e-05	3.37553e-06	190	164	133	249.01	202.99	222.7	7	5	6	9	9	8	0.464046	2.80405	3.4409	0.063601	0.427965	None	0.669316	0.711255	0.824993	FALSE	FALSE
t24507aep	GHHG01024437.1	556	NA	V219_FOWPN	Putative ankyrin repeat protein FPV219	PF13637, PF12796, PF13857, PF13606, PF00023	Ank_4, Ank_2, Ank_5, Ank_3, Ank	PREDICTED: protein phosphatase 1 regulatory subunit 27-like [Hydra vulgaris]	ORF	Gene	0	0	0	0	0	6	0	0	0	2	0	0	0	0	0	0	1.07914e-05	0	0	3.59712e-06	87	115	77	121	59	63	3	4	3	5	2	3	-0.24032	1.81452	0.460183	0.497538	0.784203	None	0.44677	0.711255	0.583374	FALSE	FALSE
t24508aep	GHHG01024438.1	389	NA	NA	NA	NA	NA	NA	NA	ncRNA	4098.11	1586.6	276.7	421.55	13558.1	358.96	3136.25	3593.16	26	10	0.010535	0.00407866	0.000711311	0.00108368	6.68381e-05	0.0348536	0.000922776	0.00806234	0.00923692	2.57069e-05	74.98	107.68	155.18	57.71	126.92	94.71	3	4	6	2	5	4	-0.646222	2.11372	2.44318	0.118037	0.509107	None	0.993445	0.98627	0.99871	FALSE	FALSE
t24509aep	GHHG01024439.1	220	NA	NA	NA	NA	NA	NA	NA	ncRNA	64.58	5	8	49	136.25	0	2055.52	2	0	0	0.000293545	2.27273e-05	3.63636e-05	0.000222727	0	0.000619318	0	0.00934327	9.09091e-06	0	2	3.82	0	4.72	2.51	3.05	0	0	0	0	0	0	NA	NA	NA	NA	NA	None	0.986734	0.988257	0.782564	FALSE	FALSE
t2450aep	GHHG01002443.1	985	NA	CAF17_MOUSE	Putative transferase CAF17 homolog mitochondrial (EC 2.1.-.-) (Iron-sulfur cluster assembly factor homolog)	PF01571	GCV_T	PREDICTED: putative transferase CAF17 homolog, mitochondrial [Hydra vulgaris]	ORF	Gene	0	9	0	7	0	14	0	0	0	0	0	9.13706e-06	0	7.1066e-06	0	0	1.42132e-05	0	0	0	198	215	244.97	257	240	224	8	8	11	9	9	7	-0.0393391	3.17278	0.0260432	0.871795	0.958688	None	0.44677	0.711255	0.583374	FALSE	FALSE
t24510aep	GHHG01024440.1	884	NA	BRCC3_SALSA	Lys-63-specific deubiquitinase BRCC36 (EC 3.4.19.-) (BRCA1-A complex subunit BRCC36) (BRCA1/BRCA2-containing complex subunit 3) (BRCA1/BRCA2-containing complex subunit 36) (BRISC complex subunit BRCC36)	PF01398, PF18110, PF14464	JAB, BRCC36_C, Prok-JAB	PREDICTED: lys-63-specific deubiquitinase BRCC36-like isoform X1 [Hydra vulgaris]	ORF	Gene	0	51	0	4	0	7.81	0	0	1	0	0	5.76923e-05	0	4.52489e-06	1.13122e-06	0	8.83484e-06	0	0	0	321.86	474.03	404	413	399	424	11	20	15	18	14	16	-0.250937	3.98761	1.56658	0.210704	0.590986	None	0.44677	0.711255	0.583374	FALSE	FALSE
t24511aep	GHHG01024441.1	888	NA	KAD4_ORYSJ	Adenylate kinase 4 (EC 2.7.4.3) (ATP-AMP transphosphorylase 4) (ATP:AMP phosphotransferase) (Adenylate kinase B) (AK B) (Adenylate monophosphate kinase 4)	PF00406, PF13207, PF05191	ADK, AAA_17, ADK_lid	hypothetical protein PPTG_06654 [Phytophthora parasitica INRA-310] >gi|566032954|gb|ETI55865.1| hypothetical protein F443_01497 [Phytophthora parasitica P1569] >gi|567970636|gb|ETK95661.1| hypothetical protein L915_01430 [Phytophthora parasitica] >gi|567998996|gb|ETL49049.1| hypothetical protein L916_01406 [Phytophthora parasitica] >gi|568058740|gb|ETM55349.1| hypothetical protein L914_01416 [Phytophthora parasitica] >gi|568100690|gb|ETN15380.1| hypothetical protein PPTG_06654 [Phytophthora parasitica INRA-310] >gi|570336655|gb|ETO84603.1| hypothetical protein F444_01503 [Phytophthora parasitica P1976] >gi|570942025|gb|ETP07282.1| hypothetical protein F441_16417 [Phytophthora parasitica CJ01A1] >gi|570997238|gb|ETP53668.1| hypothetical protein F442_01450 [Phytophthora parasitica P10297]	ORF	Gene	0	0	0	0	0	0	0	0	0	0	0	0	0	0	0	0	0	0	0	0	0	0	0	0	0	0	0	0	0	0	0	0	NA	NA	NA	NA	NA	None	0.44677	0.711255	0.583374	FALSE	FALSE
t24512aep	GHHG01024442.1	6632	NA	U520_MOUSE	U5 small nuclear ribonucleoprotein 200 kDa helicase (EC 3.6.4.13) (BRR2 homolog) (U5 snRNP-specific 200 kDa protein) (U5-200KD)	PF02889, PF00270, PF18149, PF04851, PF00271, PF13401	Sec63, DEAD, Helicase_PWI, ResIII, Helicase_C, AAA_22	PREDICTED: U5 small nuclear ribonucleoprotein 200 kDa helicase [Hydra vulgaris]	ORF	Gene	0	207	0	187.11	0	353	0	482	9	7	0	3.12123e-05	0	2.82132e-05	1.35706e-06	0	5.32268e-05	0	7.26779e-05	1.05549e-06	7897.63	6579.69	5521.95	10334.4	6778.2	9693.26	286	246	184	442	252	426	0.349624	8.07113	2.29407	0.129869	0.522505	None	0.80143	0.711255	0.943402	FALSE	FALSE
t24513aep	GHHG01024443.1	2338	NA	LARP4_HUMAN	La-related protein 4 (La ribonucleoprotein domain family member 4)	PF05383	La	conserved unknown protein [Ectocarpus siliculosus]	ORF	Gene	0	0	0	0	364.24	0	0	0	0	0	0	0	0	0	0	0.000155791	0	0	0	0	0	0	0	0	0	0	0	0	0	0	0	0	NA	NA	NA	NA	NA	None	0.44677	0.711255	0.583374	FALSE	FALSE
t24514aep	GHHG01024444.1	1112	NA	NA	NA	NA	NA	NA	ORF	Unchar	0	0	0	0	0	0	0	0	0	0	0	0	0	0	0	0	0	0	0	0	0	0	0	0	0	0	0	0	0	0	0	0	NA	NA	NA	NA	NA	None	0.44677	0.711255	0.583374	FALSE	FALSE
t24515aep	GHHG01024445.1	1057	NA	DYH8_HUMAN	Dynein heavy chain 8 axonemal (Axonemal beta dynein heavy chain 8) (Ciliary dynein heavy chain 8)	PF08393	DHC_N2	PREDICTED: dynein heavy chain 5, axonemal isoform X2 [Hydra vulgaris]	ORF	Gene	0	5	0	29	0	6	0	35	1	0	0	4.73037e-06	0	2.74361e-05	9.46074e-07	0	5.67644e-06	0	3.31126e-05	0	39	37	42	58	35	62	2	1	2	2	1	2	0.0771115	0.741894	0.0440634	0.833736	0.941388	None	0.746871	0.711255	0.899708	FALSE	FALSE
t24516aep	GHHG01024446.1	590	Ginger1-3_HM	NA	NA	NA	NA	PREDICTED: uncharacterized protein LOC105846832 [Hydra vulgaris]	ORF	TE	95.47	29.99	571.39	0	393.78	0	995.15	13	2	0	0.000161814	5.08305e-05	0.000968458	0	3.38983e-06	0.000667424	0	0.00168669	2.20339e-05	0	5.68	6	2	5.12	5.97	2.97	0	0	0	0	0	0	NA	NA	NA	NA	NA	None	0.94588	0.951557	0.868041	FALSE	FALSE
t24517aep	GHHG01024447.1	373	NA	NA	NA	NA	NA	NA	NA	ncRNA	0	0	0	0	18.89	0	0	2	0	0	0	0	0	0	0	5.06434e-05	0	0	5.36193e-06	0	3	1	3	3	5	2	0	0	0	0	0	0	NA	NA	NA	NA	NA	None	0.575838	0.711255	0.726301	FALSE	FALSE
t24518aep	GHHG01024448.1	934	NA	NA	NA	NA	NA	NA	ORF	Unchar	0	0	0	0	0	0	0	0	0	0	0	0	0	0	0	0	0	0	0	0	0	0	0	0	0	0	0	0	0	0	0	0	NA	NA	NA	NA	NA	None	0.44677	0.711255	0.583374	FALSE	FALSE
t24519aep	GHHG01024449.1	1171	NA	GDA1_YEAST	Guanosine-diphosphatase (GDPase) (EC 3.6.1.42)	PF01150	GDA1_CD39	hypothetical protein AURANDRAFT_52656 [Aureococcus anophagefferens] >gi|323454825|gb|EGB10694.1| hypothetical protein AURANDRAFT_52656 [Aureococcus anophagefferens]	ORF	Gene	0	0	0	0	0	0	0	0	0	0	0	0	0	0	0	0	0	0	0	0	0	0	0	0	0	0	0	0	0	0	0	0	NA	NA	NA	NA	NA	None	0.44677	0.711255	0.583374	FALSE	FALSE
t2451aep	GHHG01002444.1	1144	NA	NA	NA	NA	NA	PREDICTED: putative nuclease HARBI1 [Hydra vulgaris]	NA	Gene	101.24	13525.9	350.37	25	38.64	366.96	505.47	1	142	2	8.84965e-05	0.0118233	0.000306267	2.18531e-05	0.000124126	3.37762e-05	0.000320769	0.000441844	8.74126e-07	1.74825e-06	78.02	94.73	85	98	84	111.98	3	4	3	4	3	5	-0.125217	1.78418	0.189392	0.663424	0.866712	None	0.892663	0.906264	0.598111	TRUE	FALSE
t24520aep	GHHG01024450.1	1406	NA	KIF4_XENLA	Chromosome-associated kinesin KIF4 (Chromokinesin) (Chromosome-associated kinesin KLP1)	PF00225	Kinesin	PREDICTED: kinesin-4 [Tarenaya hassleriana]	ORF	Gene	0	0	0	0	0	0	0	0	0	0	0	0	0	0	0	0	0	0	0	0	0	0	0	0	0	0	0	0	0	0	0	0	NA	NA	NA	NA	NA	None	0.44677	0.711255	0.583374	FALSE	FALSE
t24521aep	GHHG01024451.1	1649	NA	NA	NA	NA	NA	hypothetical protein Naga_100056g2 [Nannochloropsis gaditana]	ORF	Gene	0	0	0	0	0	0	0	0	0	0	0	0	0	0	0	0	0	0	0	0	0	0	0	0	0	0	0	0	0	0	0	0	NA	NA	NA	NA	NA	None	0.44677	0.711255	0.583374	FALSE	FALSE
t24522aep	GHHG01024452.1	961	NA	VATL_RAT	V-type proton ATPase 16 kDa proteolipid subunit (V-ATPase 16 kDa proteolipid subunit) (Vacuolar proton pump 16 kDa proteolipid subunit)	PF00137	ATP-synt_C	PREDICTED: V-type proton ATPase 16 kDa proteolipid subunit [Hydra vulgaris]	ORF	Gene	0	326	0	132.98	0	125	0	44	9	11	0	0.00033923	0	0.000138377	9.36524e-06	0	0.000130073	0	4.57856e-05	1.14464e-05	14153.3	18499.2	19800.3	14235.5	17524.4	16465.4	529	618	847	529	770	597	-0.410497	9.36845	2.83803	0.0920572	0.47389	None	0.771208	0.711255	0.920071	FALSE	FALSE
t24523aep	GHHG01024453.1	2388	NA	APC4_MOUSE	Anaphase-promoting complex subunit 4 (APC4) (Cyclosome subunit 4)	PF12896, PF12894	ANAPC4, ANAPC4_WD40	PREDICTED: anaphase-promoting complex subunit 4-like [Hydra vulgaris]	ORF	Gene	0	13	0	7	0	0	0.83	12	0	0	0	5.44389e-06	0	2.93132e-06	0	0	0	3.47571e-07	5.02513e-06	0	309	328	264	418	316.85	344.02	11	12	9	18	12	15	0.168554	3.62623	0.589374	0.442661	0.750991	None	0.576019	0.716468	0.719772	FALSE	FALSE
t24524aep	GHHG01024454.1	390	NA	NA	NA	NA	NA	NA	NA	ncRNA	0	0	0	0	0	0	0	0	0	0	0	0	0	0	0	0	0	0	0	0	1	2	1	2	1	0	0	0	0	0	0	0	NA	NA	NA	NA	NA	None	0.44677	0.711255	0.583374	FALSE	FALSE
t24525aep	GHHG01024455.1	318	NA	NA	NA	NA	NA	NA	NA	ncRNA	26.32	0	1	0	0.96	0	2.32	0	0	0	8.27673e-05	0	3.14465e-06	0	0	3.01887e-06	0	7.2956e-06	0	0	3	3.62	3	4	4.27	8	0	0	0	0	0	0	NA	NA	NA	NA	NA	None	0.606266	0.770898	0.583374	FALSE	FALSE
t24526aep	GHHG01024456.1	316	NA	NA	NA	NA	NA	PREDICTED: uncharacterized protein LOC106713138 [Papilio machaon]	NA	Unchar	3.08	1	58.91	0	557.98	0	7154.71	0	0	0	9.74684e-06	3.16456e-06	0.000186424	0	0	0.00176576	0	0.0226415	0	0	3.27	4.24	2.97	9.92	7.03	2	0	0	0	0	0	0	NA	NA	NA	NA	NA	None	0.995483	0.996129	0.583374	FALSE	FALSE
t24527aep	GHHG01024457.1	383	NA	YIPF1_DICDI	Protein YIPF1 homolog	NA	NA	conserved unknown protein [Ectocarpus siliculosus]	ORF	Gene	0	0	0	0	0	0	0	0	0	0	0	0	0	0	0	0	0	0	0	0	0	0	0	0	0	0	0	0	0	0	0	0	NA	NA	NA	NA	NA	None	0.44677	0.711255	0.583374	FALSE	FALSE
t24528aep	GHHG01024458.1	312	NA	NA	NA	NA	NA	PREDICTED: sphingomyelinase phosphodiesterase C-like, partial [Hydra vulgaris]	ORF	Gene	0	1	0	1	0	0	0	4	0	0	0	3.20513e-06	0	3.20513e-06	0	0	0	0	1.28205e-05	0	31	29	20	32	24	26	1	1	1	1	1	1	0.0531796	0.0683686	0.018378	0.892165	0.9657	None	0.663974	0.711255	0.819883	FALSE	FALSE
t24529aep	GHHG01024459.1	332	NA	NA	NA	NA	NA	NA	ORF	Unchar	0	0	0	0	0	0	0	0	0	0	0	0	0	0	0	0	0	0	0	0	0	0	0	0	0	0	0	0	0	0	0	0	NA	NA	NA	NA	NA	None	0.44677	0.711255	0.583374	FALSE	FALSE
t2452aep	GHHG01002445.1	225	NA	NA	NA	NA	NA	NA	NA	ncRNA	0	0	0	0	0	0	0	0	0	0	0	0	0	0	0	0	0	0	0	0	0	0	0	0	0	0	0	0	0	0	0	0	NA	NA	NA	NA	NA	None	0.44677	0.711255	0.583374	FALSE	FALSE
t24530aep	GHHG01024460.1	893	NA	SOX3B_XENLA	Transcription factor Sox-3-B (Transcription factor Sox-11) (xSox-11)	PF00505, PF09011	HMG_box, HMG_box_2	PREDICTED: sex-determining region Y protein-like [Hydra vulgaris]	ORF	Gene	1	517.93	10.22	29	0	85	13.61	0	4.01	6	1.11982e-06	0.000579989	1.14446e-05	3.24748e-05	4.49048e-06	0	9.51848e-05	1.52408e-05	0	6.71893e-06	82	6.14	6	68.1	3	3	3	0	0	3	0	0	NA	NA	NA	NA	NA	None	0.68075	0.791519	0.583374	FALSE	FALSE
t24531aep	GHHG01024461.1	354	NA	NA	NA	NA	NA	NA	NA	ncRNA	0	1	0	0	0	0	0	3	0	0	0	2.82486e-06	0	0	0	0	0	0	8.47458e-06	0	8	8	5	9	1	11	0	0	0	0	0	0	NA	NA	NA	NA	NA	None	0.6217	0.711255	0.775234	FALSE	FALSE
t24532aep	GHHG01024462.1	290	NA	NA	NA	NA	NA	PREDICTED: uncharacterized protein LOC105843508, partial [Hydra vulgaris]	NA	Unchar	0	558	0	0	0	34	0.73	0	9	0	0	0.00192414	0	0	3.10345e-05	0	0.000117241	2.51724e-06	0	0	4	4	5	4	3	5	0	0	0	0	0	0	NA	NA	NA	NA	NA	None	0.510052	0.744703	0.583374	FALSE	FALSE
t24533aep	GHHG01024463.1	506	NA	NA	NA	NA	NA	PREDICTED: piggyBac transposable element-derived protein 2-like [Sinocyclocheilus anshuiensis]	ORF	TE	1.8	62	15.54	0	0	0	114	0	0	0	3.55731e-06	0.00012253	3.07115e-05	0	0	0	0	0.000225296	0	0	1	2.03	0	2	4	2.03	0	0	0	0	0	0	NA	NA	NA	NA	NA	None	0.86177	0.880378	0.583374	FALSE	FALSE
t24534aep	GHHG01024464.1	332	NA	NA	NA	NA	NA	NA	NA	ncRNA	1	0	0	0	0	0	13.97	0	0	0	3.01205e-06	0	0	0	0	0	0	4.20783e-05	0	0	0	1	1	0	0	0	0	0	0	0	0	0	NA	NA	NA	NA	NA	None	0.764962	0.822748	0.583374	FALSE	FALSE
t24535aep	GHHG01024465.1	340	NA	NA	NA	NA	NA	NA	ORF	Unchar	0	0	0	0	0	0	0	0	0	0	0	0	0	0	0	0	0	0	0	0	0	0	0	0	0	0	0	0	0	0	0	0	NA	NA	NA	NA	NA	None	0.44677	0.711255	0.583374	FALSE	FALSE
t24536aep	GHHG01024466.1	286	NA	NA	NA	NA	NA	NA	NA	ncRNA	18.27	33	86.25	0	34.05	0	853.95	0	0	0	6.38811e-05	0.000115385	0.000301573	0	0	0.000119056	0	0.00298584	0	0	4.12	6.27	0	1.21	2.38	0	0	0	0	0	0	0	NA	NA	NA	NA	NA	None	0.963326	0.967043	0.583374	FALSE	FALSE
t24537aep	GHHG01024467.1	977	NA	OPSD1_MIZYE	Rhodopsin GQ-coupled (GQ-rhodopsin)	PF00001	7tm_1	PREDICTED: melatonin receptor type 1B-like [Hydra vulgaris]	ORF	Gene	0	0	0	2	0	0	0	1	0	0	0	0	0	2.04708e-06	0	0	0	0	1.02354e-06	0	59	38	33	63	39	46	3	1	1	2	1	2	0.372009	0.743261	1.06991	0.300966	0.656068	None	0.465894	0.711255	0.603169	FALSE	FALSE
t24538aep	GHHG01024468.1	238	NA	NA	NA	NA	NA	PREDICTED: uncharacterized protein LOC105847394, partial [Hydra vulgaris]	NA	Unchar	0.16	0	0	0	3.54	237.98	123.75	0	0	0	6.72269e-07	0	0	0	0	1.4874e-05	0.000999916	0.000519958	0	0	1	1	3	1	0	3	0	0	0	0	0	0	NA	NA	NA	NA	NA	None	0.899218	0.912019	0.583374	FALSE	FALSE
t24539aep	GHHG01024469.1	312	NA	NA	NA	NA	NA	PREDICTED: zinc finger BED domain-containing protein 4-like, partial [Hydra vulgaris]	NA	Gene	0	1	2.14	0	0	0	9.63	0	0	0	0	3.20513e-06	6.85897e-06	0	0	0	0	3.08654e-05	0	0	3	2	2	4	3	5	0	0	0	0	0	0	NA	NA	NA	NA	NA	None	0.741219	0.812476	0.583374	FALSE	FALSE
t2453aep	GHHG01002446.1	403	NA	NA	NA	NA	NA	NA	NA	ncRNA	0	0	0	0	0	0	0	0	0	0	0	0	0	0	0	0	0	0	0	0	0	0	0	0	0	0	0	0	0	0	0	0	NA	NA	NA	NA	NA	None	0.44677	0.711255	0.583374	FALSE	FALSE
t24540aep	GHHG01024470.1	586	NA	ACVR1_CHICK	Activin receptor type-1 (EC 2.7.11.30) (Activin receptor type I) (Type I TGF B receptor)	NA	NA	PREDICTED: bone morphogenetic protein receptor type-1B-like [Hydra vulgaris]	ORF	Gene	0	4	0	2	0	2	0	0	0	0	0	6.82594e-06	0	3.41297e-06	0	0	3.41297e-06	0	0	0	155	192	185.02	179	171	209	7	7	7	6	7	8	-0.250678	2.7813	1.0137	0.314017	0.666426	None	0.44677	0.711255	0.583374	FALSE	FALSE
t24541aep	GHHG01024471.1	408	hATm-7_HM	NA	NA	NA	NA	hypothetical protein HELRODRAFT_162916 [Helobdella robusta] >gi|555696142|gb|ESN99374.1| hypothetical protein HELRODRAFT_162916 [Helobdella robusta]	NA	TE	0	0	0	0	0	0	13.16	0	0	0	0	0	0	0	0	0	0	3.22549e-05	0	0	0	2	0	1	0	0	0	0	0	0	0	0	NA	NA	NA	NA	NA	None	0.744754	0.814024	0.583374	FALSE	FALSE
t24542aep	GHHG01024472.1	281	NA	NA	NA	NA	NA	NA	NA	ncRNA	0	0	0	0	0	0	0	0	0	0	0	0	0	0	0	0	0	0	0	0	1.89	0	5.91	0	2.5	2.53	0	0	0	0	0	0	NA	NA	NA	NA	NA	None	0.44677	0.711255	0.583374	FALSE	FALSE
t24543aep	GHHG01024473.1	337	NA	RLA4_CANAX	60S acidic ribosomal protein P2-B (CaRP2B)	NA	NA	hypothetical protein H257_14010 [Aphanomyces astaci] >gi|574104783|gb|ETV70310.1| hypothetical protein H257_14010 [Aphanomyces astaci]	ORF	Gene	0	0	0	0	0	0	0	0	0	0	0	0	0	0	0	0	0	0	0	0	0	0	0	0	0	0	0	0	0	0	0	0	NA	NA	NA	NA	NA	None	0.44677	0.711255	0.583374	FALSE	FALSE
t24544aep	GHHG01024474.1	267	NA	NA	NA	NA	NA	PREDICTED: uncharacterized protein LOC105846782 [Hydra vulgaris]	NA	Unchar	0	0	1.61	0	0	0	2.52	0	0	0	0	0	6.02996e-06	0	0	0	0	9.4382e-06	0	0	0	2.34	0.23	1.46	4.67	3.11	0	0	0	0	0	0	NA	NA	NA	NA	NA	None	0.63241	0.778563	0.583374	FALSE	FALSE
t24545aep	GHHG01024475.1	293	NA	NA	NA	NA	NA	PREDICTED: uncharacterized protein LOC101238396 [Hydra vulgaris]	NA	Unchar	11	83.17	112.58	0	102.99	30	2169.85	0	1	0	3.75427e-05	0.000283857	0.000384232	0	3.41297e-06	0.000351502	0.000102389	0.00740563	0	0	2	1	2	1	0	2	0	0	0	0	0	0	NA	NA	NA	NA	NA	None	0.983276	0.984954	0.583374	FALSE	FALSE
t24546aep	GHHG01024476.1	602	NA	NA	NA	NA	NA	NA	NA	ncRNA	1	0	3	4	0	0	0	0	2	0	1.66113e-06	0	4.98339e-06	6.64452e-06	3.32226e-06	0	0	0	0	0	7	10	6	14	13	13	0	0	0	0	1	0	NA	NA	NA	NA	NA	None	0.44677	0.711255	0.583374	FALSE	FALSE
t24547aep	GHHG01024477.1	988	NA	CALM5_ARATH	Calmodulin-5 (CaM-5)	PF13499, PF13405, PF00036, PF13833	EF-hand_7, EF-hand_6, EF-hand_1, EF-hand_8	PREDICTED: caltractin ICL1f-like [Hydra vulgaris]	ORF	Gene	0	0	0	0	0	0	0	0	0	0	0	0	0	0	0	0	0	0	0	0	97.36	122.95	70.57	98.35	85	80.97	4	5	3	4	3	3	-0.204778	1.83628	0.423683	0.515105	0.792898	None	0.44677	0.711255	0.583374	FALSE	FALSE
t24548aep	GHHG01024478.1	480	NA	NA	NA	NA	NA	PREDICTED: uncharacterized protein LOC101236711 [Hydra vulgaris]	ORF	Unchar	0	0	0	0	0	0	0	0	0	0	0	0	0	0	0	0	0	0	0	0	70	43	12	186	58	20	3	2	1	7	2	1	2.00938	1.46469	12.7302	0.000359788	0.0154013	Up	0.44677	0.711255	0.583374	FALSE	FALSE
t24549aep	GHHG01024479.1	342	NA	NA	NA	NA	NA	PREDICTED: mannose-specific lectin-like [Hydra vulgaris]	ORF	Gene	0	15.66	0	4.27	0	5.99	0	0.98	0	0	0	4.57895e-05	0	1.24854e-05	0	0	1.75146e-05	0	2.8655e-06	0	1512.94	1983.03	1556.01	3667.46	2790.85	1876.37	51	85	58	161	101	70	0.725648	6.51789	12.9717	0.000316242	0.0138728	Up	0.519756	0.711255	0.663948	FALSE	FALSE
t2454aep	GHHG01002447.1	3402	NA	PDZD8_HUMAN	PDZ domain-containing protein 8 (Sarcoma antigen NY-SAR-84/NY-SAR-104)	PF17820, PF00168, PF00130, PF02163, PF00595	PDZ_6, C2, C1_1, Peptidase_M50, PDZ	PREDICTED: PDZ domain-containing protein 8-like [Hydra vulgaris]	ORF	Gene	0	6	0	6	0	21	0	8	0	0	0	1.76367e-06	0	1.76367e-06	0	0	6.17284e-06	0	2.35156e-06	0	488.02	452	388	632.93	473	501	18	15	17	24	21	18	0.250283	4.17474	1.48134	0.223565	0.601755	None	0.505484	0.711255	0.647663	FALSE	FALSE
t24550aep	GHHG01024480.1	1388	NA	RAC1_RAT	Ras-related C3 botulinum toxin substrate 1 (p21-Rac1)	PF00071, PF08477, PF00025	Ras, Roc, Arf	PREDICTED: ras-related C3 botulinum toxin substrate 1 [Hydra vulgaris]	ORF	Gene	0	67	0	579.08	0	102	0	204.99	7	32	0	4.82709e-05	0	0.000417205	5.04323e-06	0	7.3487e-05	0	0.000147687	2.30548e-05	6187.88	8244.91	8567.7	6920	8112.01	7581.23	224	308	286	296	302	333	-0.30214	8.22694	1.73755	0.187449	0.572829	None	0.840607	0.711255	0.966785	FALSE	FALSE
t24551aep	GHHG01024481.1	1260	NA	NA	NA	PF12937	F-box-like	NA	ORF	Gene	0	0	0	0	0	0	0	0	0	0	0	0	0	0	0	0	0	0	0	0	0	0	0	0	0	0	0	0	0	0	0	0	NA	NA	NA	NA	NA	None	0.44677	0.711255	0.583374	FALSE	FALSE
t24552aep	GHHG01024482.1	840	NA	NIPL1_ARATH	NEP1-interacting protein-like 1 (RING-H2 finger protein ATL27)	NA	NA	PREDICTED: NEP1-interacting protein-like 1 [Setaria italica] >gi|944238543|gb|KQL02881.1| hypothetical protein SETIT_014327mg [Setaria italica]	ORF	Gene	0	0	0	0	0	0	0	0	0	0	0	0	0	0	0	0	0	0	0	0	0	0	0	0	0	0	0	0	0	0	0	0	NA	NA	NA	NA	NA	None	0.44677	0.711255	0.583374	FALSE	FALSE
t24553aep	GHHG01024483.1	363	NA	NA	NA	NA	NA	NA	NA	ncRNA	62.21	17	693.88	0	6.94	0	19.16	0	0	0	0.000171377	4.6832e-05	0.00191151	0	0	1.91185e-05	0	5.27824e-05	0	0	9	25	19	22	15	38	0	1	1	1	1	1	NA	NA	NA	NA	NA	None	0.781351	0.829716	0.583374	FALSE	FALSE
t24554aep	GHHG01024484.1	1177	NA	GONS4_ARATH	GDP-fucose transporter 1 (GDP-mannose transporter GONST4) (Protein GOLGI NUCLEOTIDE SUGAR TRANSPORTER 4)	NA	NA	UAA transporter [Nannochloropsis gaditana]	ORF	Gene	0	0	0	0	0	34	0	63	0	0	0	0	0	0	0	0	2.8887e-05	0	5.35259e-05	0	0	0	0	0	0	0	0	0	0	0	0	0	NA	NA	NA	NA	NA	None	0.78228	0.711255	0.928949	FALSE	FALSE
t24555aep	GHHG01024485.1	445	NA	NA	NA	NA	NA	PREDICTED: uncharacterized protein LOC105849426 [Hydra vulgaris]	NA	Unchar	14.97	0	20.96	3	689.27	0	20.69	95.96	0	0	3.36405e-05	0	4.71011e-05	6.74157e-06	0	0.00154892	0	4.64944e-05	0.00021564	0	5	13	9	11	13	16	0	0	0	0	1	1	NA	NA	NA	NA	NA	None	0.868738	0.825896	0.974604	FALSE	FALSE
t24556aep	GHHG01024486.1	877	NA	DYH3_MOUSE	Dynein heavy chain 3 axonemal (Axonemal beta dynein heavy chain 3) (Ciliary dynein heavy chain 3)	PF12781, PF12777	AAA_9, MT	PREDICTED: dynein heavy chain 3, axonemal-like, partial [Lingula anatina]	ORF	Gene	0	0	0	0	0	0	0	7	0	0	0	0	0	0	0	0	0	0	7.98176e-06	0	17	13	4	26	11	21	1	0	0	1	0	1	NA	NA	NA	NA	NA	None	0.614861	0.711255	0.768421	FALSE	FALSE
t24557aep	GHHG01024487.1	1357	NA	NA	NA	PF00876	Innexin	Innexin 6 [Hydra vulgaris]	ORF	Gene	0	2	0	0	0	0	0	0	0	0	0	1.47384e-06	0	0	0	0	0	0	0	0	37	51	40	61	61	55	2	2	1	2	3	2	0.286356	1.03594	0.771067	0.379887	0.709575	None	0.44677	0.711255	0.583374	FALSE	FALSE
t24558aep	GHHG01024488.1	894	NA	DYH5_HUMAN	Dynein heavy chain 5 axonemal (Axonemal beta dynein heavy chain 5) (Ciliary dynein heavy chain 5)	PF12774, PF08393	AAA_6, DHC_N2	PREDICTED: dynein heavy chain 5, axonemal-like, partial [Hydra vulgaris]	ORF	Gene	0	0	0	3	0	0	2	1	0	0	0	0	0	3.3557e-06	0	0	0	2.23714e-06	1.11857e-06	0	18.97	7	8	16.42	7	13.39	1	0	0	1	0	1	NA	NA	NA	NA	NA	None	0.533203	0.741993	0.606937	FALSE	FALSE
t24559aep	GHHG01024489.1	775	NA	FIS1_HUMAN	Mitochondrial fission 1 protein (FIS1 homolog) (hFis1) (Tetratricopeptide repeat protein 11) (TPR repeat protein 11)	PF14853, PF14852	Fis1_TPR_C, Fis1_TPR_N	PREDICTED: mitochondrial fission 1 protein-like [Hydra vulgaris] >gi|828212428|ref|XP_012558984.1| PREDICTED: mitochondrial fission 1 protein-like [Hydra vulgaris] >gi|828212430|ref|XP_012558985.1| PREDICTED: mitochondrial fission 1 protein-like [Hydra vulgaris]	ORF	Gene	0	1.03	0	21.24	0	0	0	0	0	0	0	1.32903e-06	0	2.74064e-05	0	0	0	0	0	0	433.13	500	547.19	602	627	492.35	19	19	24	22	23	16	0.0843887	4.41455	0.164017	0.685485	0.877253	None	0.44677	0.711255	0.583374	FALSE	FALSE
t2455aep	GHHG01002448.1	1062	NA	COX11_HUMAN	Cytochrome c oxidase assembly protein COX11 mitochondrial	PF04442	CtaG_Cox11	PREDICTED: cytochrome c oxidase assembly protein COX11, mitochondrial-like [Hydra vulgaris]	ORF	Gene	0	3	0	5	0	8	0	3	1	1	0	2.82486e-06	0	4.7081e-06	9.4162e-07	0	7.53296e-06	0	2.82486e-06	9.4162e-07	164.01	230	232	219.5	207	223	5	10	9	10	8	8	-0.261032	3.06907	1.19159	0.275009	0.639539	None	0.518853	0.711255	0.662761	FALSE	FALSE
t24560aep	GHHG01024490.1	374	NA	NA	NA	NA	NA	NA	NA	ncRNA	0	0	0	1	0	0	1	0	0	0	0	0	0	2.6738e-06	0	0	0	2.6738e-06	0	0	2	4	3	4	1.96	1	0	0	0	0	0	0	NA	NA	NA	NA	NA	None	0.514543	0.746225	0.583374	FALSE	FALSE
t24561aep	GHHG01024491.1	455	NA	ABCG2_MACMU	ATP-binding cassette sub-family G member 2 (Urate exporter) (CD antigen CD338)	PF00005	ABC_tran	ATP-binding cassette transporter, putative [Perkinsus marinus ATCC 50983] >gi|239892970|gb|EER13677.1| ATP-binding cassette transporter, putative, partial [Perkinsus marinus ATCC 50983]	ORF	Gene	0	0	0	0	0	0	0	0	0	0	0	0	0	0	0	0	0	0	0	0	0	0	0	0	0	0	0	0	0	0	0	0	NA	NA	NA	NA	NA	None	0.44677	0.711255	0.583374	FALSE	FALSE
t24562aep	GHHG01024492.1	2254	NA	DDX21_HUMAN	Nucleolar RNA helicase 2 (EC 3.6.4.13) (DEAD box protein 21) (Gu-alpha) (Nucleolar RNA helicase Gu) (Nucleolar RNA helicase II) (RH II/Gu)	PF00270, PF00271, PF08152, PF04851	DEAD, Helicase_C, GUCT, ResIII	PREDICTED: nucleolar RNA helicase 2-like [Hydra vulgaris]	ORF	Gene	0	121	0	73	0	56	0	102	7	28	0	5.36823e-05	0	3.23869e-05	3.10559e-06	0	2.48447e-05	0	4.52529e-05	1.24224e-05	3968.95	5966.85	4559.16	4934.36	5595.13	5657.05	174	216	171	165	239	210	-0.12674	7.61818	0.341019	0.559242	0.81424	None	0.770253	0.711255	0.919349	FALSE	FALSE
t24563aep	GHHG01024493.1	5021	Polinton-2_HM	NA	NA	NA	NA	PREDICTED: uncharacterized protein LOC105849719, partial [Hydra vulgaris]	ORF	TE	12260.1	2956.42	121930	6046.42	1266.86	395.96	9574.22	521.82	129.08	257.79	0.00244176	0.000588811	0.024284	0.00120423	2.5708e-05	0.000252312	7.88608e-05	0.00190683	0.000103928	5.13424e-05	79.77	61	43.42	105.63	67.91	82.43	3	3	2	4	2	4	0.588081	1.39604	3.10072	0.0782577	0.455661	None	0.951248	0.955222	0.956642	TRUE	FALSE
t24564aep	GHHG01024494.1	985	NA	OPSR_CAPHI	Long-wave-sensitive opsin 1 (Red cone photoreceptor pigment) (Red-sensitive opsin)	PF00001	7tm_1	PREDICTED: long-wave-sensitive opsin 1-like [Hydra vulgaris]	ORF	Gene	0	0	0	0	0	0	0	2	0	0	0	0	0	0	0	0	0	0	2.03046e-06	0	15	10	3	10	8	8.01	1	0	0	0	0	0	NA	NA	NA	NA	NA	None	0.496813	0.711255	0.638037	FALSE	FALSE
t24565aep	GHHG01024495.1	3025	NA	SNX13_MOUSE	Sorting nexin-13	PF02194, PF08628, PF00787, PF00615	PXA, Nexin_C, PX, RGS	PREDICTED: sorting nexin-13-like [Hydra vulgaris]	ORF	Gene	0	7	0	16	0	9	0	20	0	6	0	2.31405e-06	0	5.28926e-06	0	0	2.97521e-06	0	6.61157e-06	1.98347e-06	739	727	512.95	941	701	810.82	25	31	19	41	25	30	0.26697	4.73494	1.62533	0.202349	0.584941	None	0.596537	0.711255	0.749503	FALSE	FALSE
t24566aep	GHHG01024496.1	242	NA	NA	NA	NA	NA	hypothetical protein HELRODRAFT_191761 [Helobdella robusta] >gi|555701099|gb|ESO04332.1| hypothetical protein HELRODRAFT_191761 [Helobdella robusta]	NA	Gene	0	0	2.94	0	0	0	27.23	0	0	0	0	0	1.21488e-05	0	0	0	0	0.000112521	0	0	1	1	0	2.01	1	4	0	0	0	0	0	0	NA	NA	NA	NA	NA	None	0.82698	0.856118	0.583374	FALSE	FALSE
t24567aep	GHHG01024497.1	678	NA	NA	NA	NA	NA	PREDICTED: uncharacterized protein LOC105843280 [Hydra vulgaris]	ORF	Unchar	0	1	0	0	0	0	0	0	0	0	0	1.47493e-06	0	0	0	0	0	0	0	0	4.38	7	4	9.55	10	8.2	0	0	0	0	0	0	NA	NA	NA	NA	NA	None	0.44677	0.711255	0.583374	FALSE	FALSE
t24568aep	GHHG01024498.1	558	NA	TIM16_EMENI	Mitochondrial import inner membrane translocase subunit tim16 (Presequence translocated-associated motor subunit pam16)	PF03656	Pam16	Mitochondrial import inner membrane translocase subunit TIM16 homolog [Ectocarpus siliculosus]	ORF	Gene	0	0	0	0	0	0	0	0	0	0	0	0	0	0	0	0	0	0	0	0	0	0	0	0	0	0	0	0	0	0	0	0	NA	NA	NA	NA	NA	None	0.44677	0.711255	0.583374	FALSE	FALSE
t24569aep	GHHG01024499.1	3773	NA	PDE4D_MOUSE	cAMP-specific 3' 5'-cyclic phosphodiesterase 4D (EC 3.1.4.53) (DPDE3)	PF00233, PF01590, PF13185	PDEase_I, GAF, GAF_2	learning/memory process protein [Salpingoeca rosetta] >gi|326433484|gb|EGD79054.1| learning/memory process protein [Salpingoeca rosetta]	ORF	Gene	0	0	0	0	0	0	0	0	0	0	0	0	0	0	0	0	0	0	0	0	0	0	0	0	0	0	0	0	0	0	0	0	NA	NA	NA	NA	NA	None	0.44677	0.711255	0.583374	FALSE	FALSE
t2456aep	GHHG01002449.1	217	NA	NA	NA	NA	NA	NA	NA	ncRNA	0	0	0	0	0	0	18.99	9	0	0	0	0	0	0	0	0	0	8.75115e-05	4.14747e-05	0	6	0	0	7	4	2	0	0	0	0	0	0	NA	NA	NA	NA	NA	None	0.834155	0.847369	0.913877	FALSE	FALSE
t24570aep	GHHG01024500.1	4012	NA	AFF1_MOUSE	AF4/FMR2 family member 1 (Proto-oncogene AF4) (Protein AF-4)	PF05110	AF-4	PREDICTED: putative uncharacterized protein DDB_G0282133 [Hydra vulgaris]	ORF	Gene	0	5	0	90	0	24	0	312.97	0	2	0	1.24626e-06	0	2.24327e-05	0	0	5.98205e-06	0	7.80085e-05	4.98504e-07	1190	1233	946	1652	1208.9	1282	40	53	35	73	44	48	0.250428	5.54094	1.57585	0.20936	0.590444	None	0.806204	0.711255	0.946189	FALSE	FALSE
t24571aep	GHHG01024501.1	889	NA	ARPC3_MOUSE	Actin-related protein 2/3 complex subunit 3 (Arp2/3 complex 21 kDa subunit) (p21-ARC)	PF04062	P21-Arc	PREDICTED: actin-related protein 2/3 complex subunit 3-like [Hydra vulgaris]	ORF	Gene	0	55	0	67	0	54	0.99	45	1	5	0	6.18673e-05	0	7.53656e-05	1.12486e-06	0	6.07424e-05	1.11361e-06	5.06187e-05	5.6243e-06	3077.43	4332.6	4259	3366.08	3922.35	3874	115	145	182	125	172	140	-0.375538	7.22363	3.05215	0.0806304	0.458789	None	0.779983	0.730121	0.925981	FALSE	FALSE
t24572aep	GHHG01024502.1	1387	NA	TF2AA_DROME	Transcription initiation factor IIA subunit 1 (General transcription factor IIA subunit 1) (dTFIIA-L) [Cleaved into: Transcription initiation factor IIA alpha chain (TFIIA p30 subunit); Transcription initiation factor IIA beta chain (TFIIA p20 subunit)]	PF03153	TFIIA	PREDICTED: transcription initiation factor IIA subunit 1-like [Hydra vulgaris]	ORF	Gene	0	291	0	38	13.22	262.87	2.25	38	5	2	0	0.000209805	0	2.73973e-05	3.6049e-06	9.53136e-06	0.000189524	1.62221e-06	2.73973e-05	1.44196e-06	1301	2060.06	1940	1511	1919.83	2108	47	77	65	65	71	93	-0.354856	6.12844	2.7324	0.0983311	0.483143	None	0.736625	0.736109	0.885333	FALSE	FALSE
t24573aep	GHHG01024503.1	1374	NA	NA	NA	NA	NA	NA	ORF	Unchar	0	0	0	0	0	0	0	0	0	0	0	0	0	0	0	0	0	0	0	0	0	0	0	0	0	0	0	0	0	0	0	0	NA	NA	NA	NA	NA	None	0.44677	0.711255	0.583374	FALSE	FALSE
t24574aep	GHHG01024504.1	262	NA	NA	NA	NA	NA	PREDICTED: uncharacterized protein LOC107352253 [Acropora digitifera]	NA	Unchar	0	0	0	0	0	0	4.12	0	0	0	0	0	0	0	0	0	0	1.57252e-05	0	0	1	1	1	2.81	10	3	0	0	0	0	0	0	NA	NA	NA	NA	NA	None	0.683743	0.792268	0.583374	FALSE	FALSE
t24575aep	GHHG01024505.1	3161	NA	AB6A_ARATH	ABC transporter A family member 6 (ABC transporter ABCA.6) (AtABCA6) (Putative ABC2 homolog 5)	PF00005, PF13304, PF12698	ABC_tran, AAA_21, ABC2_membrane_3	transporter family ABC domain protein [Tetrahymena thermophila SB210] >gi|89298353|gb|EAR96341.1| transporter family ABC domain protein [Tetrahymena thermophila SB210]	ORF	Gene	0	0	0	0	0	0	0	0	0	0	0	0	0	0	0	0	0	0	0	0	0	0	0	0	0	0	0	0	0	0	0	0	NA	NA	NA	NA	NA	None	0.44677	0.711255	0.583374	FALSE	FALSE
t24576aep	GHHG01024506.1	3103	NA	MADD_RAT	MAP kinase-activating death domain protein (Rab3 GDP/GTP exchange factor)	PF02141, PF03456	DENN, uDENN	PREDICTED: MAP kinase-activating death domain protein-like, partial [Hydra vulgaris]	ORF	Gene	0	47	0	30	0	22	0	86.22	0	0	0	1.51466e-05	0	9.66806e-06	0	0	7.08991e-06	0	2.7786e-05	0	299	252.77	217.98	362.42	259.44	323.81	10	11	8	16	9	12	0.253792	3.34649	1.17364	0.278654	0.641049	None	0.732779	0.711255	0.886856	FALSE	FALSE
t24577aep	GHHG01024507.1	2273	Ginger1-8_HM	CI117_XENTR	Cilia- and flagella-associated protein 157	NA	NA	PREDICTED: uncharacterized protein C9orf117 homolog [Hydra vulgaris]	ORF	TE	4.06	20.83	4	14	23.35	13	113.91	16.19	1	3	1.78619e-06	9.1641e-06	1.75979e-06	6.15926e-06	4.39947e-07	1.02728e-05	5.71931e-06	5.01144e-05	7.12275e-06	1.31984e-06	691.98	868	829.28	900.44	886.69	943.9	26	29	35	33	39	34	-0.0680651	5.02696	0.12973	0.718712	0.892588	None	0.786641	0.828503	0.757194	FALSE	FALSE
t24578aep	GHHG01024508.1	583	NA	NA	NA	NA	NA	NA	NA	ncRNA	0	0	0	0	0	0	0	0	0	0	0	0	0	0	0	0	0	0	0	0	12.36	15	10	17	16	16	0	1	0	1	1	1	NA	NA	NA	NA	NA	None	0.44677	0.711255	0.583374	FALSE	FALSE
t24579aep	GHHG01024509.1	1561	NA	UB2Q1_HUMAN	Ubiquitin-conjugating enzyme E2 Q1 (EC 2.3.2.23) (E2 ubiquitin-conjugating enzyme Q1) (Protein NICE-5) (Ubiquitin carrier protein Q1) (Ubiquitin-protein ligase Q1)	PF00179	UQ_con	hypothetical protein FF38_02297 [Lucilia cuprina]	ORF	Gene	0	16	0	24	0	0	0	8	0	0	0	1.02498e-05	0	1.53748e-05	0	0	0	0	5.12492e-06	0	1026.06	1306	1184	1563.01	1453.02	1156.91	45	47	44	52	62	43	0.134466	5.67892	0.537641	0.463412	0.763739	None	0.571683	0.711255	0.721682	FALSE	FALSE
t2457aep	GHHG01002450.1	3331	NA	SPAG1_HUMAN	Sperm-associated antigen 1 (HSD-3.8) (Infertility-related sperm protein Spag-1)	PF00515, PF07719, PF13371, PF13877, PF13181, PF13424, PF13414, PF14853, PF13428, PF13431, PF14559, PF13432	TPR_1, TPR_2, TPR_9, RPAP3_C, TPR_8, TPR_12, TPR_11, Fis1_TPR_C, TPR_14, TPR_17, TPR_19, TPR_16	PREDICTED: sperm-associated antigen 1-like [Hydra vulgaris]	ORF	Gene	0	11	0	5	0	0	0	5	0	1	0	3.30231e-06	0	1.50105e-06	0	0	0	0	1.50105e-06	3.0021e-07	667.98	824	601	850	748	832	25	36	22	32	25	36	0.0310849	4.8125	0.0251355	0.87403	0.958979	None	0.481895	0.711255	0.621132	FALSE	FALSE
t24580aep	GHHG01024510.1	3537	NA	CA2D4_MOUSE	Voltage-dependent calcium channel subunit alpha-2/delta-4 (Voltage-gated calcium channel subunit alpha-2/delta-4) [Cleaved into: Voltage-dependent calcium channel subunit alpha-2-4; Voltage-dependent calcium channel subunit delta-4]	PF08399, PF00092, PF02743, PF13768, PF13519	VWA_N, VWA, dCache_1, VWA_3, VWA_2	PREDICTED: voltage-dependent calcium channel subunit alpha-2/delta-1-like [Hydra vulgaris]	ORF	Gene	0	13	0	62	0	0	0	3	6	0	0	3.67543e-06	0	1.7529e-05	1.69635e-06	0	0	0	8.48176e-07	0	749.88	1060.59	927.83	1043.92	979	1113.49	32	39	41	38	37	37	-0.115308	5.22803	0.393558	0.530435	0.799493	None	0.459907	0.711255	0.597027	FALSE	FALSE
t24581aep	GHHG01024511.1	1300	NA	NA	NA	NA	NA	PREDICTED: uncharacterized protein LOC105851003 [Hydra vulgaris]	ORF	Unchar	0	5	0	37	0	21	0	21	1	0	0	3.84615e-06	0	2.84615e-05	7.69231e-07	0	1.61539e-05	0	1.61539e-05	0	337.38	518.55	458	478.4	467.46	479.29	11	22	17	21	17	18	-0.185368	4.17226	0.883371	0.34728	0.687307	None	0.686169	0.711255	0.841872	FALSE	FALSE
t24582aep	GHHG01024512.1	2337	NA	DJC16_PONAB	DnaJ homolog subfamily C member 16	PF00226	DnaJ	PREDICTED: dnaJ homolog subfamily C member 16-like [Hydra vulgaris]	ORF	Gene	0	101	0	9	0	0	0	28	1	0	0	4.32178e-05	0	3.85109e-06	4.27899e-07	0	0	0	1.19812e-05	0	464	511	435	682	501.01	493	17	17	19	25	22	18	0.175856	4.30516	0.735258	0.391184	0.716466	None	0.656335	0.711255	0.812114	FALSE	FALSE
t24583aep	GHHG01024513.1	2346	NA	CRNL1_HUMAN	Crooked neck-like protein 1 (Crooked neck homolog) (hCrn)	PF02184, PF13428, PF05843, PF13431, PF14559	HAT, TPR_14, Suf, TPR_17, TPR_19	PREDICTED: crooked neck-like protein 1 [Hydra vulgaris]	ORF	Gene	0	93	0	13	0	48	0.74	21	1	4	0	3.96419e-05	0	5.54135e-06	4.26257e-07	0	2.04604e-05	3.1543e-07	8.95141e-06	1.70503e-06	1705.01	2031	1783.92	2234.36	1924.04	2144.35	62	76	60	96	72	94	-0.0187654	6.21405	0.00999864	0.92035	0.973851	None	0.630216	0.715772	0.78099	FALSE	FALSE
t24584aep	GHHG01024514.1	1609	NA	NPDC1_HUMAN	Neural proliferation differentiation and control protein 1 (NPDC-1)	PF06809	NPDC1	PREDICTED: protein cab-1-like [Hydra vulgaris]	ORF	Gene	0	249	0	35	0	72	0	127	26	1	0	0.000154755	0	2.17526e-05	1.61591e-05	0	4.47483e-05	0	7.8931e-05	6.21504e-07	2453	2319	2171	2946.53	2313.46	2205.07	108	84	81	98	99	82	0.079109	6.50133	0.163146	0.686276	0.877631	None	0.806824	0.711255	0.946783	FALSE	FALSE
t24585aep	GHHG01024515.1	2401	NA	EZH2_MACFA	Histone-lysine N-methyltransferase EZH2 (EC 2.1.1.43) (Enhancer of zeste homolog 2)	PF00856, PF18264	SET, preSET_CXC	Histone-lysine N-methyltransferase EZH2 [Exaiptasia pallida]	ORF	Gene	0	20	1	24	0	12	0.21	37	0	1	0	8.32986e-06	4.16493e-07	9.99584e-06	0	0	4.99792e-06	8.74636e-08	1.54103e-05	4.16493e-07	1211.99	1482.04	1244	1508	1494.79	1435.42	45	65	45	56	50	61	0.00309836	5.73863	0.000279076	0.986672	0.994667	None	0.682298	0.711926	0.837381	FALSE	FALSE
t24586aep	GHHG01024516.1	1538	NA	FBLN1_CAEEL	Fibulin-1	PF07645, PF12662	EGF_CA, cEGF	PREDICTED: uncharacterized protein LOC105844529 isoform X1 [Hydra vulgaris]	ORF	Gene	0	2	0	1	0	2	0	15	0	0	0	1.30039e-06	0	6.50195e-07	0	0	1.30039e-06	0	9.75293e-06	0	600.81	578.52	375.86	773.43	574.25	538.31	26	22	17	28	21	18	0.362917	4.40838	2.66382	0.102654	0.489687	None	0.635559	0.711255	0.790203	FALSE	FALSE
t24587aep	GHHG01024517.1	3048	NA	FKBP8_HUMAN	Peptidyl-prolyl cis-trans isomerase FKBP8 (PPIase FKBP8) (EC 5.2.1.8) (38 kDa FK506-binding protein) (38 kDa FKBP) (FKBP-38) (hFKBP38) (FK506-binding protein 8) (FKBP-8) (FKBPR38) (Rotamase)	PF00254, PF00515, PF07719	FKBP_C, TPR_1, TPR_2	PREDICTED: uncharacterized protein LOC100207912 [Hydra vulgaris]	ORF	Gene	0	41	0	61.83	0	0	0	39.98	3	2	0	1.34514e-05	0	2.02854e-05	9.84252e-07	0	0	0	1.31168e-05	6.56168e-07	2487.11	2748.25	2576.98	3169.7	2584.83	2886.97	83	118	96	139	94	108	-0.0361992	6.68927	0.0343845	0.852891	0.950482	None	0.666271	0.711255	0.822076	FALSE	FALSE
t24588aep	GHHG01024518.1	746	NA	PSA6_MOUSE	Proteasome subunit alpha type-6 (EC 3.4.25.1) (Macropain iota chain) (Multicatalytic endopeptidase complex iota chain) (Proteasome iota chain)	PF00227, PF10584	Proteasome, Proteasome_A_N	proteasome subunit alpha type-6 [Nannochloropsis gaditana]	ORF	Gene	0	0	0	0	0	0	0	0	0	0	0	0	0	0	0	0	0	0	0	0	0	0	0	0	0	0	0	0	0	0	0	0	NA	NA	NA	NA	NA	None	0.44677	0.711255	0.583374	FALSE	FALSE
t24589aep	GHHG01024519.1	1674	NA	MMP16_RAT	Matrix metalloproteinase-16 (MMP-16) (EC 3.4.24.-) (Membrane-type matrix metalloproteinase 3) (MT-MMP 3) (MTMMP3) (Membrane-type-3 matrix metalloproteinase) (MT3-MMP) (MT3MMP)	PF00413, PF00045	Peptidase_M10, Hemopexin	PREDICTED: matrix metalloproteinase-19-like isoform X1 [Hydra vulgaris]	ORF	Gene	0	4	0	31	0	6	0	63	2	3	0	2.38949e-06	0	1.85185e-05	1.19474e-06	0	3.58423e-06	0	3.76344e-05	1.79211e-06	324.7	310.94	332.14	449.51	296.42	359.97	12	12	11	19	11	16	0.0545649	3.69769	0.0521015	0.819446	0.936257	None	0.756446	0.711255	0.907786	FALSE	FALSE
t2458aep	GHHG01002451.1	3309	NA	RECK_MOUSE	Reversion-inducing cysteine-rich protein with Kazal motifs (mRECK)	PF07648, PF05375	Kazal_2, Pacifastin_I	PREDICTED: reversion-inducing cysteine-rich protein with Kazal motifs-like [Hydra vulgaris]	ORF	Gene	0	9	0	58	0	71	0	1229	1	1	0	2.71985e-06	0	1.75279e-05	3.02206e-07	0	2.14566e-05	0	0.000371411	3.02206e-07	1930	2246	1888.63	2336.38	1662.91	2427.6	85	81	71	78	71	90	-0.195453	6.24292	0.932061	0.334328	0.679969	None	0.884843	0.711255	0.982683	FALSE	FALSE
t24590aep	GHHG01024520.1	1119	NA	NA	NA	NA	NA	PREDICTED: olfactory receptor 5D18-like [Hydra vulgaris]	ORF	Gene	0	11	0	7	0	0	0	2	0	0	0	9.83021e-06	0	6.25558e-06	0	0	0	0	1.78731e-06	0	85	90	60	111	78	74	3	4	2	4	3	3	0.194518	1.6806	0.38279	0.536114	0.802356	None	0.489999	0.711255	0.630475	FALSE	FALSE
t24591aep	GHHG01024521.1	384	NA	NA	NA	NA	NA	NA	NA	ncRNA	0	0	0	0	0	0	0	0	0	0	0	0	0	0	0	0	0	0	0	0	25.57	13.12	5.13	27.86	19.54	15.27	1	0	0	1	1	1	NA	NA	NA	NA	NA	None	0.44677	0.711255	0.583374	FALSE	FALSE
t24592aep	GHHG01024522.1	632	NA	GTR8_MOUSE	Solute carrier family 2 facilitated glucose transporter member 8 (Glucose transporter type 8) (GLUT-8) (Glucose transporter type X1)	PF00083	Sugar_tr	PREDICTED: facilitated trehalose transporter Tret1-like [Hydra vulgaris]	ORF	Gene	0	4.41	2.65	24.2	0	0	0	2.58	0	0	0	6.97785e-06	4.19304e-06	3.82911e-05	0	0	0	0	4.08228e-06	0	23.67	5.59	4.18	29.91	14.89	6.67	1	0	0	1	1	0	NA	NA	NA	NA	NA	None	0.54972	0.711255	0.698428	FALSE	FALSE
t24593aep	GHHG01024523.1	7019	NA	SYTL4_HUMAN	Synaptotagmin-like protein 4 (Exophilin-2) (Granuphilin)	PF00168, PF02318, PF00792	C2, FYVE_2, PI3K_C2	PREDICTED: uncharacterized protein LOC100208668 isoform X1 [Hydra vulgaris] >gi|828206954|ref|XP_012557118.1| PREDICTED: uncharacterized protein LOC100208668 isoform X2 [Hydra vulgaris]	ORF	Gene	0	245	0	123	0	415	0	825	3	5.99	0	3.49053e-05	0	1.75239e-05	4.27411e-07	0	5.91252e-05	0	0.000117538	8.53398e-07	3121.01	2110.8	1863	4541.07	2465.39	3469.88	117	71	80	169	108	126	0.659475	6.64953	6.9283	0.00848421	0.172105	None	0.82889	0.711255	0.960152	FALSE	FALSE
t24594aep	GHHG01024524.1	912	NA	HIR3_ARATH	Hypersensitive-induced response protein 3 (AtHIR3)	PF01145	Band_7	conserved unknown protein [Ectocarpus siliculosus]	ORF	Gene	0	0	0	0	0	0	0	0	0	0	0	0	0	0	0	0	0	0	0	0	0	0	0	0	0	0	0	0	0	0	0	0	NA	NA	NA	NA	NA	None	0.44677	0.711255	0.583374	FALSE	FALSE
t24595aep	GHHG01024525.1	216	NA	NA	NA	NA	NA	NA	NA	ncRNA	73.84	0	17.64	0	40	0	119.99	0	0	0	0.000341852	0	8.16667e-05	0	0	0.000185185	0	0.000555509	0	0	0	2.23	1	2	3.99	1	0	0	0	0	0	0	NA	NA	NA	NA	NA	None	0.901902	0.914393	0.583374	FALSE	FALSE
t24596aep	GHHG01024526.1	660	NA	NA	NA	NA	NA	NA	ORF	Unchar	0	20	0	1	0	6	0	0	0	0	0	3.0303e-05	0	1.51515e-06	0	0	9.09091e-06	0	0	0	1320.76	951.98	932.92	1316.72	869	1033.05	49	42	34	49	29	44	0.056883	5.24139	0.0722339	0.788112	0.923499	None	0.44677	0.711255	0.583374	FALSE	FALSE
t24597aep	GHHG01024527.1	1237	NA	NA	NA	PF00001	7tm_1	PREDICTED: uncharacterized protein LOC105846589 [Hydra vulgaris] >gi|828218390|ref|XP_012560951.1| PREDICTED: uncharacterized protein LOC105846589 [Hydra vulgaris] >gi|828218392|ref|XP_012560952.1| PREDICTED: uncharacterized protein LOC105846589 [Hydra vulgaris]	ORF	Gene	0	4	1	1	0	0	0	1	0	0	0	3.23363e-06	8.08407e-07	8.08407e-07	0	0	0	0	8.08407e-07	0	33	49	24	46	55	54	1	2	1	2	2	2	0.349666	0.752921	0.83004	0.362261	0.698407	None	0.458745	0.711255	0.595607	FALSE	FALSE
t24598aep	GHHG01024528.1	357	NA	NA	NA	NA	NA	NA	NA	ncRNA	6.31	0	108.7	0	40.86	0	334.4	0	0	0	1.76751e-05	0	0.000304482	0	0	0.000114454	0	0.000936695	0	0	3	1	0	3	2	4	0	0	0	0	0	0	NA	NA	NA	NA	NA	None	0.92353	0.932562	0.583374	FALSE	FALSE
t24599aep	GHHG01024529.1	1528	NA	NA	NA	NA	NA	PREDICTED: uncharacterized protein LOC101234344, partial [Hydra vulgaris]	ORF	Unchar	0	9	0	26	0	5	3.26	5	0	0	0	5.89005e-06	0	1.70157e-05	0	0	3.27225e-06	2.13351e-06	3.27225e-06	0	108.4	159.24	133.25	155.37	140.1	145.48	4	5	6	6	6	5	-0.124972	2.47259	0.230941	0.630827	0.849639	None	0.576716	0.740909	0.677162	FALSE	FALSE
t2459aep	NA	188	NA	NA	NA	NA	NA	NA	NA	ncRNA	0	0	0	0	0	0	0	0	0	0	0	0	0	0	0	0	0	0	0	0	2	3	6	9	5	6	0	0	0	0	0	0	NA	NA	NA	NA	NA	None	0.44677	0.711255	0.583374	FALSE	FALSE
t245aep	GHHG01000243.1	218	NA	NA	NA	NA	NA	NA	NA	ncRNA	0	0	0	3	0	0	0	0	0	0	0	0	0	1.37615e-05	0	0	0	0	0	0	3	6	6	6	8	7	0	0	0	0	0	0	NA	NA	NA	NA	NA	None	0.44677	0.711255	0.583374	FALSE	FALSE
t24600aep	GHHG01024530.1	357	NA	NA	NA	NA	NA	plasmid Maintenance protein containing protein [Wuchereria bancrofti]	ORF	Gene	0	0	0	0	0	0	0	0	0	0	0	0	0	0	0	0	0	0	0	0	0	0	0	0	0	0	0	0	0	0	0	0	NA	NA	NA	NA	NA	None	0.44677	0.711255	0.583374	FALSE	FALSE
t24601aep	GHHG01024531.1	412	NA	NA	NA	NA	NA	NA	ORF	Unchar	0	237.96	0	4385.71	0	3477.98	0	21345.2	89.97	37	0	0.000577573	0	0.0106449	0.000218374	0	0.0084417	0	0.0518087	8.98058e-05	6466.68	6233.57	4546.21	8576.35	5250.72	5890.91	277	232	200	311	196	197	0.213292	7.82291	0.756875	0.384308	0.712922	None	0.998529	0.711255	0.999768	FALSE	FALSE
t24602aep	GHHG01024532.1	1176	NA	XPT_ARATH	Xylulose 5-phosphate/phosphate translocator chloroplastic (Xul-5-P/phosphate translocator)	PF03151	TPT	Triose phosphate/phosphate translocator, non-green plastid, chloroplast precursor (CTPT), C-terminal [Ectocarpus siliculosus]	ORF	Gene	0	0	0	0	0	0	0	0	0	0	0	0	0	0	0	0	0	0	0	0	0	0	0	0	0	0	0	0	0	0	0	0	NA	NA	NA	NA	NA	None	0.44677	0.711255	0.583374	FALSE	FALSE
t24603aep	GHHG01024533.1	399	NA	NA	NA	NA	NA	PREDICTED: uncharacterized protein LOC105847613 [Hydra vulgaris]	ORF	Unchar	0	679	23.46	5.43	6.91	60	1	4	7	0	0	0.00170175	5.8797e-05	1.3609e-05	1.75439e-05	1.73183e-05	0.000150376	2.50627e-06	1.00251e-05	0	6.11	6.2	7.31	5.16	10.2	4.08	0	0	0	0	0	0	NA	NA	NA	NA	NA	None	0.661471	0.744574	0.793403	FALSE	FALSE
t24604aep	GHHG01024534.1	2439	NA	NA	NA	NA	NA	PREDICTED: uncharacterized protein LOC100199386 [Hydra vulgaris]	ORF	Unchar	0	0	0	3	0	6	0	20	0	0	0	0	0	1.23001e-06	0	0	2.46002e-06	0	8.20008e-06	0	97.14	87.01	84	243	97	127	4	3	3	10	4	6	0.821338	2.24485	4.70423	0.0300885	0.331007	None	0.618112	0.711255	0.771698	FALSE	FALSE
t24605aep	GHHG01024535.1	447	NA	NA	NA	NA	NA	NA	NA	ncRNA	0	0	0	0	0	0	0	0	0	0	0	0	0	0	0	0	0	0	0	0	0	4	0	0	0	0	0	0	0	0	0	0	NA	NA	NA	NA	NA	None	0.44677	0.711255	0.583374	FALSE	FALSE
t24606aep	GHHG01024536.1	405	NA	NA	NA	NA	NA	NA	NA	ncRNA	0.39	0	2.9	0	0	0	0	0	0	0	9.62963e-07	0	7.16049e-06	0	0	0	0	0	0	0	3	0	3	5	2	2	0	0	0	0	0	0	NA	NA	NA	NA	NA	None	0.44677	0.711255	0.583374	FALSE	FALSE
t24607aep	GHHG01024537.1	253	NA	NA	NA	NA	NA	NA	NA	ncRNA	0	0	0	0	0	0	0	0	0	0	0	0	0	0	0	0	0	0	0	0	0	0	0	0	0	0	0	0	0	0	0	0	NA	NA	NA	NA	NA	None	0.44677	0.711255	0.583374	FALSE	FALSE
t24608aep	GHHG01024538.1	894	NA	NA	NA	PF13837	Myb_DNA-bind_4	PREDICTED: uncharacterized protein LOC100204154 [Hydra vulgaris]	ORF	Gene	327.86	8913.52	3806.24	456.65	65.58	1464.85	436.52	39	181	188.4	0.000366734	0.00997038	0.00425754	0.000510794	0.000202461	7.33557e-05	0.00163853	0.000488277	4.36242e-05	0.000210738	64.68	70.32	57.71	118.27	117.46	89.84	2	3	2	5	4	3	0.742761	1.77891	6.41948	0.0112875	0.20287	None	0.900147	0.909774	0.917077	FALSE	FALSE
t24609aep	GHHG01024539.1	227	NA	NA	NA	NA	NA	hypothetical protein AC249_AIPGENE23583 [Exaiptasia pallida]	NA	Gene	0	0	17.93	0	0	0	5.73	2	0	0	0	0	7.89868e-05	0	0	0	0	2.52423e-05	8.81057e-06	0	0	0	0	0	0	0	0	0	0	0	0	0	NA	NA	NA	NA	NA	None	0.748987	0.806153	0.779312	FALSE	FALSE
t2460aep	GHHG01002452.1	3922	NA	DNA2_XENLA	DNA replication ATP-dependent helicase/nuclease DNA2 (DNA replication ATP-dependent helicase-like homolog) [Includes: DNA replication nuclease DNA2 (EC 3.1.-.-); DNA replication ATP-dependent helicase DNA2 (EC 3.6.4.12)]	PF13087, PF08696, PF13086, PF13604, PF13245, PF01930, PF12705, PF05127	AAA_12, Dna2, AAA_11, AAA_30, AAA_19, Cas_Cas4, PDDEXK_1, Helicase_RecD	PREDICTED: DNA replication ATP-dependent helicase/nuclease DNA2-like [Hydra vulgaris]	ORF	Gene	0	12	0	34	0	14	0	20	0	0	0	3.05966e-06	0	8.66905e-06	0	0	3.56961e-06	0	5.09944e-06	0	618	786	546	837.37	811	852.04	22	29	18	36	30	37	0.178396	4.78963	0.780672	0.376936	0.70874	None	0.57127	0.711255	0.721295	FALSE	FALSE
t24610aep	GHHG01024540.1	736	NA	NA	NA	NA	NA	NA	ORF	Unchar	0	0	0	0	0	0	0	0	0	0	0	0	0	0	0	0	0	0	0	0	0	0	0	0	0	0	0	0	0	0	0	0	NA	NA	NA	NA	NA	None	0.44677	0.711255	0.583374	FALSE	FALSE
t24611aep	GHHG01024541.1	340	NA	NA	NA	NA	NA	NA	ORF	Unchar	0	0	0	0	0	0	0	0	0	0	0	0	0	0	0	0	0	0	0	0	0	0	0	0	0	0	0	0	0	0	0	0	NA	NA	NA	NA	NA	None	0.44677	0.711255	0.583374	FALSE	FALSE
t24612aep	GHHG01024542.1	214	NA	NA	NA	NA	NA	NA	NA	ncRNA	124.66	224	765.23	0	507.67	6	1305.12	0	2	0	0.000582523	0.00104673	0.00357584	0	9.34579e-06	0.00237229	2.80374e-05	0.00609869	0	0	3	1	3	5	6	1.95	0	0	0	0	0	0	NA	NA	NA	NA	NA	None	0.97974	0.981753	0.583374	FALSE	FALSE
t24613aep	GHHG01024543.1	380	NA	NA	NA	NA	NA	PREDICTED: LOW QUALITY PROTEIN: protein FAM200A-like [Latimeria chalumnae]	NA	Gene	0	0	0	0	0	0	0	0	0	0	0	0	0	0	0	0	0	0	0	0	4	3	7	9	9	8	0	0	0	0	0	0	NA	NA	NA	NA	NA	None	0.44677	0.711255	0.583374	FALSE	FALSE
t24614aep	GHHG01024544.1	867	NA	CYSP2_LEIPI	Cysteine proteinase 2 (EC 3.4.22.-) (Amastigote cysteine proteinase A-2)	PF00112	Peptidase_C1	hypothetical protein SAMD00019534_028850 [Acytostelium subglobosum LB1] >gi|735857104|dbj|GAM19710.1| hypothetical protein SAMD00019534_028850 [Acytostelium subglobosum LB1]	ORF	Gene	0	0	0	0	0	0	0	0	0	0	0	0	0	0	0	0	0	0	0	0	0	0	0	0	0	0	0	0	0	0	0	0	NA	NA	NA	NA	NA	None	0.44677	0.711255	0.583374	FALSE	FALSE
t24615aep	GHHG01024545.1	309	NA	NA	NA	NA	NA	NA	NA	ncRNA	0	0	0	0	0	0	0	0	0	0	0	0	0	0	0	0	0	0	0	0	5	5	3	10	4	3	0	0	0	0	0	0	NA	NA	NA	NA	NA	None	0.44677	0.711255	0.583374	FALSE	FALSE
t24616aep	GHHG01024546.1	209	NA	NA	NA	NA	NA	NA	NA	ncRNA	0	0	0	0	0	0	0	0	0	0	0	0	0	0	0	0	0	0	0	0	4	8	2	7	5	6	0	0	0	0	0	0	NA	NA	NA	NA	NA	None	0.44677	0.711255	0.583374	FALSE	FALSE
t24617aep	GHHG01024547.1	744	NA	NA	NA	PF08507	COPI_assoc	predicted protein [Thalassiosira pseudonana CCMP1335] >gi|209586321|gb|ACI65006.1| predicted protein [Thalassiosira pseudonana CCMP1335]	ORF	Gene	0	0	0	0	0	0	0	0	0	0	0	0	0	0	0	0	0	0	0	0	0	0	0	0	0	0	0	0	0	0	0	0	NA	NA	NA	NA	NA	None	0.44677	0.711255	0.583374	FALSE	FALSE
t24618aep	GHHG01024548.1	309	NA	NA	NA	NA	NA	NA	NA	ncRNA	0	0	0	0	0	0	0	0	0	0	0	0	0	0	0	0	0	0	0	0	0	0	0	0	0	1	0	0	0	0	0	0	NA	NA	NA	NA	NA	None	0.44677	0.711255	0.583374	FALSE	FALSE
t24619aep	GHHG01024549.1	784	NA	NA	NA	NA	NA	PREDICTED: uncharacterized protein LOC101241079 [Hydra vulgaris]	ORF	Unchar	0	0	0	0	0	0	0	0	0	0	0	0	0	0	0	0	0	0	0	0	40	44	38	35	48	32	1	2	1	2	2	1	-0.114259	0.691585	0.100007	0.751821	0.908146	None	0.44677	0.711255	0.583374	FALSE	FALSE
t2461aep	GHHG01002453.1	1780	NA	SPAT6_RAT	Spermatogenesis-associated protein 6 (Kinesin-related protein) (Spermatogenesis-related factor 1)	PF14909	SPATA6	PREDICTED: spermatogenesis-associated protein 6-like [Hydra vulgaris]	ORF	Gene	0	2	0	2	0	5	0	19	0	0	0	1.1236e-06	0	1.1236e-06	0	0	2.80899e-06	0	1.06742e-05	0	239.04	311	288	384	268	287.04	9	10	12	14	12	10	-0.0290939	3.54773	0.0161347	0.898922	0.967298	None	0.645031	0.711255	0.800423	FALSE	FALSE
t24620aep	GHHG01024550.1	1568	NA	PCBP3_HUMAN	Poly(rC)-binding protein 3 (Alpha-CP3) (PCBP3-overlapping transcript) (PCBP3-overlapping transcript 1)	PF00013, PF07650, PF13083	KH_1, KH_2, KH_4	PREDICTED: poly(rC)-binding protein 4-like [Hydra vulgaris]	ORF	Gene	0	53	0	33	0	76	0	10	0	0	0	3.3801e-05	0	2.10459e-05	0	0	4.84694e-05	0	6.37755e-06	0	3640.63	5236.72	5008.46	4655.97	5234.73	4846.99	132	196	167	199	195	213	-0.188921	7.5604	0.785289	0.375528	0.707664	None	0.593233	0.711255	0.746148	FALSE	FALSE
t24621aep	GHHG01024551.1	2121	NA	IF4B_MOUSE	Eukaryotic translation initiation factor 4B (eIF-4B)	PF00076	RRM_1	PREDICTED: eukaryotic translation initiation factor 4B-like [Hydra vulgaris]	ORF	Gene	0	196.96	0	25	0	101.98	0	65	61	0	0	9.28619e-05	0	1.17869e-05	2.876e-05	0	4.80811e-05	0	3.06459e-05	0	9069.73	13236.6	13711.5	9783.81	12590.6	12845.9	399	480	513	327	539	478	-0.405661	8.86187	2.74732	0.0974174	0.481314	None	0.740548	0.711255	0.894159	FALSE	FALSE
t24622aep	GHHG01024552.1	1917	NA	TCPB_MACFA	T-complex protein 1 subunit beta (TCP-1-beta) (CCT-beta)	PF00118	Cpn60_TCP1	PREDICTED: T-complex protein 1 subunit beta [Hydra vulgaris]	ORF	Gene	0	408	0	69	0	203	0	150	34	4	0	0.000212833	0	3.59937e-05	1.77361e-05	0	0.000105895	0	7.82473e-05	2.08659e-06	11945.1	17820.2	16917.8	13730.3	17111.8	16039.1	444	783	613	514	572	686	-0.305867	9.26779	1.65668	0.198053	0.579443	None	0.806282	0.711255	0.946318	FALSE	FALSE
t24623aep	GHHG01024553.1	2513	NA	LOX5_MESAU	Arachidonate 5-lipoxygenase (5-LO) (5-lipoxygenase) (EC 1.13.11.34)	PF00305, PF01477	Lipoxygenase, PLAT	PREDICTED: arachidonate 5-lipoxygenase-like [Hydra vulgaris]	ORF	Gene	0	10	0	3	0	10	0	3	0	0	0	3.97931e-06	0	1.19379e-06	0	0	3.97931e-06	0	1.19379e-06	0	630	741	512	850.01	758.89	759	27	28	23	31	28	25	0.229179	4.72863	1.28478	0.257011	0.626005	None	0.471778	0.711255	0.609725	FALSE	FALSE
t24624aep	GHHG01024554.1	944	NA	RTBS_DROME	Probable RNA-directed DNA polymerase from transposon BS (EC 2.7.7.49) (Reverse transcriptase)	NA	NA	PREDICTED: uncharacterized protein LOC100209377, partial [Hydra vulgaris]	NA	TE	1.55	0	0	0	0	0	0	10	0	0	1.64195e-06	0	0	0	0	0	0	0	1.05932e-05	0	8.75	8.21	6.61	16.97	12.56	17.49	0	0	0	1	0	1	NA	NA	NA	NA	NA	None	0.644179	0.711255	0.799597	FALSE	FALSE
t24625aep	GHHG01024555.1	666	NA	NA	NA	PF00078	RVT_1	PREDICTED: RNA-directed DNA polymerase from mobile element jockey-like, partial [Hydra vulgaris]	ORF	TE	0	1	3.98	2	0	0	2.73	0	0	0	0	1.5015e-06	5.97598e-06	3.003e-06	0	0	0	4.0991e-06	0	0	11.15	12.23	13.39	18.99	13.23	17.27	0	0	1	1	1	1	NA	NA	NA	NA	NA	None	0.550107	0.756678	0.583374	FALSE	FALSE
t24626aep	GHHG01024556.1	212	NA	NA	NA	NA	NA	PREDICTED: uncharacterized protein LOC100214765 [Hydra vulgaris]	NA	Unchar	92.63	102.13	5541.09	1	6.44	28	456.53	0	4	0	0.000436934	0.000481745	0.0261372	4.71698e-06	1.88679e-05	3.03774e-05	0.000132076	0.00215344	0	0	2	2	1	6	7	8	0	0	0	0	0	0	NA	NA	NA	NA	NA	None	0.953338	0.9585	0.583374	FALSE	FALSE
t24627aep	GHHG01024557.1	1587	NA	CAC1A_RAT	Voltage-dependent P/Q-type calcium channel subunit alpha-1A (Brain calcium channel I) (BI) (Calcium channel L type alpha-1 polypeptide isoform 4) (Rat brain class A) (RBA-I) (Voltage-gated calcium channel subunit alpha Cav2.1)	PF00520	Ion_trans	PREDICTED: voltage-dependent L-type calcium channel subunit alpha-1F-like [Hydra vulgaris]	ORF	Gene	0	0	0	2	2.97	0	0	8	0	0	0	0	0	1.26024e-06	0	1.87146e-06	0	0	5.04096e-06	0	88	63	36	132.47	74	75.33	4	2	1	4	3	3	0.91803	1.5191	6.29967	0.012076	0.209608	None	0.57016	0.711255	0.720056	FALSE	FALSE
t24628aep	GHHG01024558.1	539	NA	NA	NA	NA	NA	NA	NA	ncRNA	0	0	0	0	0	0	0	0	0	0	0	0	0	0	0	0	0	0	0	0	0	0	0	0	0	0	0	0	0	0	0	0	NA	NA	NA	NA	NA	None	0.44677	0.711255	0.583374	FALSE	FALSE
t24629aep	GHHG01024559.1	1711	NA	NA	NA	NA	NA	NA	ORF	Unchar	0	0	0	0	0	0	0	0	0	0	0	0	0	0	0	0	0	0	0	0	0	0	0	0	0	0	0	0	0	0	0	0	NA	NA	NA	NA	NA	None	0.44677	0.711255	0.583374	FALSE	FALSE
t2462aep	GHHG01002454.1	1207	NA	GAPR1_MOUSE	Golgi-associated plant pathogenesis-related protein 1 (GAPR-1) (Golgi-associated PR-1 protein) (Glioma pathogenesis-related protein 2) (GliPR 2)	PF00188	CAP	PREDICTED: cell wall protein PRY3-like [Hydra vulgaris]	ORF	Gene	0	0	0	0	0	0	0	0	0	0	0	0	0	0	0	0	0	0	0	0	48.03	62.7	54.08	77	75.18	78.83	2	3	2	3	3	3	0.242523	1.36267	0.619619	0.431189	0.744987	None	0.44677	0.711255	0.583374	FALSE	FALSE
t24630aep	GHHG01024560.1	759	NA	NA	NA	NA	NA	PREDICTED: uncharacterized protein LOC100374871 [Saccoglossus kowalevskii]	ORF	Unchar	58.75	1713.55	1091.99	0	0	39	57.14	0	13	0	7.74045e-05	0.00225764	0.00143872	0	1.71278e-05	0	5.13834e-05	7.52833e-05	0	0	25.76	8.02	5.46	85.81	23	22	1	0	0	3	1	1	NA	NA	NA	NA	NA	None	0.803907	0.842027	0.583374	TRUE	FALSE
t24631aep	GHHG01024561.1	724	NA	NA	NA	NA	NA	hypothetical protein HELRODRAFT_177274 [Helobdella robusta] >gi|555694813|gb|ESN98045.1| hypothetical protein HELRODRAFT_177274 [Helobdella robusta]	NA	Gene	0	0	0.58	0	15.36	5	575.95	0	0	0	0	0	8.01105e-07	0	0	2.12155e-05	6.90608e-06	0.000795511	0	0	20.96	19	14.99	32.05	30.49	27.52	1	1	1	1	1	1	0.737073	-0.0467784	3.35511	0.0669966	0.434073	None	0.917155	0.926988	0.583374	FALSE	FALSE
t24632aep	GHHG01024562.1	321	NA	NA	NA	NA	NA	NA	NA	ncRNA	0	0	0	0	29.66	0	0	0	0	0	0	0	0	0	0	9.23988e-05	0	0	0	0	0	5.01	2.21	2.27	3.33	1.08	0	0	0	0	0	0	NA	NA	NA	NA	NA	None	0.44677	0.711255	0.583374	FALSE	FALSE
t24633aep	GHHG01024563.1	2174	NA	PHLN_BURPS	Non-hemolytic phospholipase C (EC 3.1.4.3) (PLC-N) (Phosphatidylcholine cholinephosphohydrolase) (Phosphatidylcholine-hydrolyzing phospholipase C) (PC-PLC)	PF04185, PF05506	Phosphoesterase, DUF756	phospholipase C, phosphocholine-specific [Burkholderia sp. UYPR1.413]	ORF	Gene	0	0	0	0	0	0	0	0	0	0	0	0	0	0	0	0	0	0	0	0	0	0	0	0	0	0	0	0	0	0	0	0	NA	NA	NA	NA	NA	None	0.44677	0.711255	0.583374	FALSE	FALSE
t24634aep	GHHG01024564.1	440	NA	NA	NA	NA	NA	PREDICTED: zinc finger MYM-type protein 1-like [Hydra vulgaris]	NA	Gene	16.12	77	78.35	15	0	0	7.96	0	2	0	3.66364e-05	0.000175	0.000178068	3.40909e-05	4.54546e-06	0	0	1.80909e-05	0	0	9	10	19	15	10	22	0	0	1	1	0	1	NA	NA	NA	NA	NA	None	0.696854	0.796062	0.583374	FALSE	FALSE
t24635aep	GHHG01024565.1	3375	NA	VIP2_XENLA	Inositol hexakisphosphate and diphosphoinositol-pentakisphosphate kinase 2 (EC 2.7.4.21) (EC 2.7.4.24) (Diphosphoinositol pentakisphosphate kinase 2) (Histidine acid phosphatase domain-containing protein 1) (InsP6 and PP-IP5 kinase 2) (VIP1 homolog 2)	PF00328, PF18086	His_Phos_2, PPIP5K2_N	PREDICTED: inositol hexakisphosphate and diphosphoinositol-pentakisphosphate kinase 2-like [Hydra vulgaris]	ORF	Gene	0	12	0	15	0	19	0	16	1	0	0	3.55556e-06	0	4.44444e-06	2.96296e-07	0	5.62963e-06	0	4.74074e-06	0	646.9	705.96	508.93	773	668.99	864.98	22	30	19	34	24	32	0.112887	4.62451	0.320593	0.571251	0.820678	None	0.564095	0.711255	0.7135	FALSE	FALSE
t24636aep	GHHG01024566.1	3591	NA	SMRC2_HUMAN	SWI/SNF complex subunit SMARCC2 (BRG1-associated factor 170) (BAF170) (SWI/SNF complex 170 kDa subunit) (SWI/SNF-related matrix-associated actin-dependent regulator of chromatin subfamily C member 2)	PF16496, PF04433, PF16495, PF16498, PF00249, PF13921	SWIRM-assoc_2, SWIRM, SWIRM-assoc_1, SWIRM-assoc_3, Myb_DNA-binding, Myb_DNA-bind_6	PREDICTED: SWI/SNF complex subunit SMARCC2-like [Hydra vulgaris]	ORF	Gene	3.1	31	0	33	0	51	0	67	3	4	8.63269e-07	8.63269e-06	0	9.18964e-06	8.35422e-07	0	1.42022e-05	0	1.86578e-05	1.1139e-06	2104.52	3965.51	3660	3148.9	3855.34	3626.25	79	132	157	117	169	131	-0.256182	7.10181	1.3907	0.238288	0.611916	None	0.699125	0.711255	0.854879	FALSE	FALSE
t24637aep	GHHG01024567.1	616	NA	NA	NA	NA	NA	NA	NA	ncRNA	0	0	0	0	0	0	0	0	0	0	0	0	0	0	0	0	0	0	0	0	0	0	0	0	0	0	0	0	0	0	0	0	NA	NA	NA	NA	NA	None	0.44677	0.711255	0.583374	FALSE	FALSE
t24638aep	GHHG01024568.1	403	NA	NA	NA	NA	NA	hypothetical protein g.16824, partial [Graphocephala atropunctata]	NA	Gene	1863.77	4	44	3	908.84	0	3.98	2	0	0	0.00462474	9.92556e-06	0.000109181	7.44417e-06	0	0.00225519	0	9.87593e-06	4.96278e-06	0	20.38	24.95	19.65	54	37.43	24.9	1	1	1	2	2	1	0.887386	0.409402	5.52151	0.018784	0.265501	None	0.678117	0.779854	0.718456	FALSE	FALSE
t24639aep	GHHG01024569.1	1582	NA	SBP1_XENTR	Methanethiol oxidase (MTO) (EC 1.8.3.4) (Selenium-binding protein 1)	PF05694	SBP56	PREDICTED: selenium-binding protein 1-like [Hydra vulgaris]	ORF	Gene	0	141	0	14	0	7	0	17	4	0	0	8.91277e-05	0	8.84956e-06	2.52844e-06	0	4.42478e-06	0	1.07459e-05	0	436.56	480.86	479.99	617	536.97	522	16	21	17	23	18	22	0.116066	4.3031	0.342587	0.55834	0.813924	None	0.645779	0.711255	0.801094	FALSE	FALSE
t2463aep	GHHG01002455.1	2320	NA	SRK1_SPOLA	Tyrosine-protein kinase isoform SRK1 (EC 2.7.10.2)	PF00017	SH2	PREDICTED: uncharacterized protein LOC100199803 [Hydra vulgaris]	ORF	Gene	0	15	0	14	0	1	0	31	0	0	0	6.46552e-06	0	6.03448e-06	0	0	4.31034e-07	0	1.33621e-05	0	1682.19	1792.99	1379.81	2040.91	1745.94	2021.09	72	67	61	74	65	68	0.117941	6.01188	0.38322	0.535885	0.802243	None	0.668232	0.711255	0.823857	FALSE	FALSE
t24640aep	GHHG01024570.1	212	NA	NA	NA	NA	NA	NA	NA	ncRNA	171.23	0	147.46	0	28.81	0	8.94	1	1	0	0.000807689	0	0.000695566	0	4.71698e-06	0.000135896	0	4.21698e-05	4.71698e-06	0	50.99	39.85	38	140.24	52.29	67.91	2	2	1	6	2	3	1.13497	1.34495	6.96465	0.00831358	0.169767	None	0.772937	0.822902	0.713113	FALSE	FALSE
t24641aep	GHHG01024571.1	562	Kolobok-11_HM	NA	NA	NA	NA	PREDICTED: uncharacterized protein LOC105847946, partial [Hydra vulgaris]	ORF	TE	135.02	754.99	2889.2	7	454.94	3866.98	7208.82	80	10	2	0.000240249	0.0013434	0.00514093	1.24555e-05	1.77936e-05	0.000809502	0.00688075	0.0128271	0.000142349	3.55872e-06	13	12	8	21	11	12	0	0	0	1	0	0	NA	NA	NA	NA	NA	None	0.990838	0.991845	0.965881	FALSE	FALSE
t24642aep	GHHG01024572.1	1382	NA	NA	NA	NA	NA	PREDICTED: uncharacterized protein LOC106011983 [Aplysia californica]	NA	Unchar	157.81	1	2.01	19	452.95	0	4.48	8.99	0	0	0.00011419	7.23589e-07	1.45441e-06	1.37482e-05	0	0.00032775	0	3.24168e-06	6.50506e-06	0	10	27.69	14.88	20.57	25.06	26.03	0	1	0	1	1	1	NA	NA	NA	NA	NA	None	0.63543	0.750871	0.748032	FALSE	FALSE
t24643aep	GHHG01024573.1	2129	NA	ACBG2_XENLA	Long-chain-fatty-acid--CoA ligase ACSBG2 (EC 6.2.1.3) (Acyl-CoA synthetase bubblegum family member 2)	PF00501	AMP-binding	long chain acyl-coa synthetase [Nannochloropsis gaditana]	ORF	Gene	0	0	0	0	0	0	0	0	0	0	0	0	0	0	0	0	0	0	0	0	0	0	0	0	0	0	0	0	0	0	0	0	NA	NA	NA	NA	NA	None	0.44677	0.711255	0.583374	FALSE	FALSE
t24644aep	GHHG01024574.1	1047	Daphne-99_HMa	GGHA_DICDI	Gamma-glutamyl hydrolase A (EC 3.4.19.9) (Conjugase A) (GH A) (Gamma-Glu-X carboxypeptidase A)	PF07722, PF00117	Peptidase_C26, GATase	PREDICTED: gamma-glutamyl hydrolase A-like [Hydra vulgaris]	ORF	TE	0	4	0	1	0	0	1	0	0	0	0	3.82044e-06	0	9.5511e-07	0	0	0	9.5511e-07	0	0	160	245.03	189.96	247	232	218	6	11	7	9	8	9	0.0036054	3.09879	0.000232792	0.987827	0.995201	None	0.463597	0.727927	0.583374	FALSE	FALSE
t24645aep	GHHG01024575.1	274	NA	NA	NA	NA	NA	NA	NA	ncRNA	3659.69	42.1	5031.96	17.55	7195.16	10	5868.55	44.15	0	0	0.0133565	0.00015365	0.0183648	6.40511e-05	0	0.0262597	3.64964e-05	0.0214181	0.000161131	0	9.96	5.21	6.38	14.09	12.1	5.15	0	0	0	1	0	0	NA	NA	NA	NA	NA	None	0.995303	0.995819	0.96872	FALSE	FALSE
t24646aep	GHHG01024576.1	229	NA	NA	NA	NA	NA	NA	NA	ncRNA	0	0	0	0	0	0	0	0	0	0	0	0	0	0	0	0	0	0	0	0	4.94	5.97	5	1.98	1	4.72	0	0	0	0	0	0	NA	NA	NA	NA	NA	None	0.44677	0.711255	0.583374	FALSE	FALSE
t24647aep	GHHG01024577.1	325	NA	NA	NA	NA	NA	NA	NA	ncRNA	3.79	0	189.33	0	0	0	12.46	11	0	0	1.16615e-05	0	0.000582554	0	0	0	0	3.83385e-05	3.38461e-05	0	3	3	2	5	2	3	0	0	0	0	0	0	NA	NA	NA	NA	NA	None	0.80112	0.819418	0.900999	FALSE	FALSE
t24648aep	GHHG01024578.1	205	NA	NA	NA	NA	NA	NA	NA	ncRNA	0	0	0	1	0	0	0	0	0	0	0	0	0	4.87805e-06	0	0	0	0	0	0	3	4	3	1	2	2	0	0	0	0	0	0	NA	NA	NA	NA	NA	None	0.44677	0.711255	0.583374	FALSE	FALSE
t24649aep	GHHG01024579.1	257	NA	NA	NA	NA	NA	NA	NA	ncRNA	0	0	0	0	0	0	1.89	0	0	0	0	0	0	0	0	0	0	7.35409e-06	0	0	2	10	5	4	7	14	0	0	0	0	0	1	NA	NA	NA	NA	NA	None	0.607066	0.771053	0.583374	FALSE	FALSE
t2464aep	GHHG01002456.1	1672	NA	NA	NA	NA	NA	PREDICTED: uncharacterized protein LOC100198120 [Hydra vulgaris]	ORF	Unchar	0	4	6.32	1.98	7.36	0	6.52	2	17	0	0	2.39234e-06	3.7799e-06	1.18421e-06	1.01675e-05	4.40191e-06	0	3.89952e-06	1.19617e-06	0	273.01	337.21	226	310.19	332.12	340.01	10	15	8	12	11	15	0.064308	3.49319	0.0743437	0.785114	0.923358	None	0.571167	0.755413	0.609828	FALSE	FALSE
t24650aep	GHHG01024580.1	269	NA	NA	NA	NA	NA	PREDICTED: uncharacterized protein LOC105850271 [Hydra vulgaris]	NA	Unchar	46.96	79	983.38	0	376.17	15	9050.81	0	1	2	0.000174572	0.00029368	0.00365569	0	3.71747e-06	0.0013984	5.57621e-05	0.0336461	0	7.43494e-06	4	3	3.02	10.06	3.87	3.04	0	0	0	0	0	0	NA	NA	NA	NA	NA	None	0.997393	0.997858	0.583374	FALSE	FALSE
t24651aep	GHHG01024581.1	2415	NA	GLUA_DICDI	Lysosomal beta glucosidase (EC 3.2.1.21)	PF01915, PF00933, PF14310	Glyco_hydro_3_C, Glyco_hydro_3, Fn3-like	Beta-glucosidase, family GH3 [Ectocarpus siliculosus]	ORF	Gene	0	0	0	0	0	0	0	0	0	0	0	0	0	0	0	0	0	0	0	0	0	0	0	0	0	0	0	0	0	0	0	0	NA	NA	NA	NA	NA	None	0.44677	0.711255	0.583374	FALSE	FALSE
t24652aep	GHHG01024582.1	1365	NA	NA	NA	NA	NA	PREDICTED: ubiquitin-associated protein 1-like isoform X1 [Hydra vulgaris]	ORF	Gene	0	6	0	15	0	18	0	41.67	0	0	0	4.3956e-06	0	1.0989e-05	0	0	1.31868e-05	0	3.05275e-05	0	307.59	412.83	399.39	502.46	388.62	428.26	12	14	17	19	17	16	-0.0166403	3.99275	0.00641152	0.93618	0.97782	None	0.74029	0.711255	0.893876	FALSE	FALSE
t24653aep	GHHG01024583.1	683	NA	NA	NA	NA	NA	NA	NA	ncRNA	10.63	3237.63	239.97	7.48	39.1	58.72	1489.21	0	35.79	0	1.55637e-05	0.00474031	0.000351347	1.09517e-05	5.24012e-05	5.72474e-05	8.59737e-05	0.00218039	0	0	24.51	35.51	17.91	39.98	22.63	22.76	1	1	1	2	1	1	0.0922425	0.197421	0.0479831	0.826611	0.93924	None	0.953674	0.958784	0.583374	TRUE	FALSE
t24654aep	GHHG01024584.1	573	NA	NA	NA	NA	NA	NA	NA	ncRNA	0	2	0	0	0	0	0	3	0	0	0	3.4904e-06	0	0	0	0	0	0	5.2356e-06	0	167	118	132	206	122	133	7	4	5	7	5	5	0.228332	2.43999	0.56484	0.452317	0.756586	None	0.573515	0.711255	0.723824	FALSE	FALSE
t24655aep	GHHG01024585.1	664	NA	CASPA_HUMAN	Caspase-10 (CASP-10) (EC 3.4.22.63) (Apoptotic protease Mch-4) (FAS-associated death domain protein interleukin-1B-converting enzyme 2) (FLICE2) (ICE-like apoptotic protease 4) [Cleaved into: Caspase-10 subunit p23/17; Caspase-10 subunit p12]	PF00656	Peptidase_C14	PREDICTED: caspase-8-like [Sinocyclocheilus rhinocerous]	ORF	Gene	0	33	0	29	0	0	0	2	3	0	0	4.96988e-05	0	4.36747e-05	4.51807e-06	0	0	0	3.01205e-06	0	204.62	130.3	72.36	168.94	114	100.4	8	6	3	6	4	4	0.348254	2.18208	1.18355	0.276635	0.640094	None	0.524531	0.711255	0.669471	FALSE	FALSE
t24656aep	GHHG01024586.1	448	NA	M810_ARATH	Uncharacterized mitochondrial protein AtMg00810 (ORF240b)	NA	NA	hypothetical protein [Flavobacterium sp. JRM] >gi|742436366|gb|KIA92297.1| hypothetical protein OA88_22500 [Flavobacterium sp. JRM]	ORF	Gene	165.15	1104.75	1821.94	29.18	0	0	357.25	6.27	23.96	0	0.000368638	0.00246596	0.00406683	6.51339e-05	5.34821e-05	0	0	0.000797433	1.39955e-05	0	1.41	1.15	5.35	9.1	0	5.48	0	0	0	0	0	0	NA	NA	NA	NA	NA	None	0.917774	0.927065	0.828296	TRUE	FALSE
t24657aep	GHHG01024587.1	526	NA	NA	NA	NA	NA	NA	NA	ncRNA	95.15	58	1774.69	0	7.92	0	101.66	0	2	0	0.000180894	0.000110266	0.00337394	0	3.80228e-06	1.5057e-05	0	0.00019327	0	0	2	4	3	1	2	2	0	0	0	0	0	0	NA	NA	NA	NA	NA	None	0.85395	0.874442	0.583374	FALSE	FALSE
t24658aep	GHHG01024588.1	255	NA	NA	NA	NA	NA	NA	NA	ncRNA	17.29	0.32	209.79	0	0	0	2.38	0	0	0	6.78039e-05	1.2549e-06	0.000822706	0	0	0	0	9.33333e-06	0	0	0	0	0	0	1.01	0.98	0	0	0	0	0	0	NA	NA	NA	NA	NA	None	0.631042	0.778151	0.583374	FALSE	FALSE
t24659aep	GHHG01024589.1	402	EnSpm-4N1_HM	NA	NA	NA	NA	NA	NA	TE	12.22	0	443.18	0	40.53	0	298.33	1	0	0	3.0398e-05	0	0.00110244	0	0	0.000100821	0	0.000742114	2.48756e-06	0	5.25	9.14	8.96	3.07	6.61	1.84	0	0	0	0	0	0	NA	NA	NA	NA	NA	None	0.914884	0.924872	0.651818	FALSE	FALSE
t2465aep	GHHG01002457.1	2487	NA	NA	NA	PF07502	MANEC	PREDICTED: uncharacterized protein LOC101240327 [Hydra vulgaris]	ORF	Gene	0	0	0	10	0	238	0	28	0	0	0	0	0	4.02091e-06	0	0	9.56976e-05	0	1.12585e-05	0	554	843.55	597	801.83	791.05	740.92	24	31	22	27	34	28	0.0158232	4.81912	0.00624003	0.937037	0.97782	None	0.650347	0.711255	0.805559	FALSE	FALSE
t24660aep	GHHG01024590.1	2160	NA	TRIM9_HUMAN	E3 ubiquitin-protein ligase TRIM9 (EC 2.3.2.27) (RING finger protein 91) (RING-type E3 ubiquitin transferase TRIM9) (Tripartite motif-containing protein 9)	PF00622, PF00643	SPRY, zf-B_box	PREDICTED: E3 ubiquitin-protein ligase TRIM9-like [Hydra vulgaris]	ORF	Gene	0	0	0	2	0	0	0	10	0	0	0	0	0	9.25926e-07	0	0	0	0	4.62963e-06	0	197.35	260	251.1	292	226	254	7	11	9	11	8	11	-0.130449	3.27275	0.315439	0.574362	0.82263	None	0.561643	0.711255	0.711178	FALSE	FALSE
t24661aep	GHHG01024591.1	2925	NA	RPGF1_HUMAN	Rap guanine nucleotide exchange factor 1 (CRK SH3-binding GNRP) (Guanine nucleotide-releasing factor 2) (Protein C3G)	PF00617, PF00618	RasGEF, RasGEF_N	PREDICTED: rap guanine nucleotide exchange factor 1-like [Hydra vulgaris]	ORF	Gene	0	51	0	20	0	6	0	27	43	0	0	1.74359e-05	0	6.83761e-06	1.47009e-05	0	2.05128e-06	0	9.23077e-06	0	684	765	622	964.43	791	736	29	28	27	35	30	25	0.198577	4.86546	1.07931	0.298852	0.654252	None	0.629881	0.711255	0.784216	FALSE	FALSE
t24662aep	GHHG01024592.1	541	NA	NA	NA	NA	NA	hypothetical protein M408DRAFT_35243, partial [Serendipita vermifera MAFF 305830]	ORF	Gene	0	0	0	0	0	0	0	0	0	0	0	0	0	0	0	0	0	0	0	0	0	0	0	0	0	0	0	0	0	0	0	0	NA	NA	NA	NA	NA	None	0.44677	0.711255	0.583374	FALSE	FALSE
t24663aep	GHHG01024593.1	595	NA	NA	NA	NA	NA	NA	NA	ncRNA	0	0	0	0	0	0	0	0	0	0	0	0	0	0	0	0	0	0	0	0	0	0	0	0	0	0	0	0	0	0	0	0	NA	NA	NA	NA	NA	None	0.44677	0.711255	0.583374	FALSE	FALSE
t24664aep	GHHG01024594.1	2601	NA	SMRCD_XENTR	SWI/SNF-related matrix-associated actin-dependent regulator of chromatin subfamily A containing DEAD/H box 1 (EC 3.6.4.12)	PF00176, PF00271, PF04851	SNF2_N, Helicase_C, ResIII	PREDICTED: SWI/SNF-related matrix-associated actin-dependent regulator of chromatin subfamily A containing DEAD/H box 1B-like [Hydra vulgaris]	ORF	Gene	0	4	4.33	2	0	10	0	7	8	0	0	1.53787e-06	1.66474e-06	7.68935e-07	3.07574e-06	0	3.84467e-06	0	2.69127e-06	0	418.15	455	401	606	437.13	525	15	17	13	26	16	23	0.136559	4.14233	0.424936	0.514484	0.792666	None	0.515162	0.711255	0.658348	FALSE	FALSE
t24665aep	GHHG01024595.1	204	NA	NA	NA	NA	NA	NA	NA	ncRNA	0	0	0	0	0	0	0	0	0	0	0	0	0	0	0	0	0	0	0	0	0	1	0	0	0	2	0	0	0	0	0	0	NA	NA	NA	NA	NA	None	0.44677	0.711255	0.583374	FALSE	FALSE
t24666aep	GHHG01024596.1	211	NA	NA	NA	NA	NA	NA	NA	ncRNA	54.18	3056.89	270.94	7.98	24.87	273	227.52	2	24	0	0.000256777	0.0144876	0.00128408	3.78199e-05	0.000113744	0.000117867	0.00129384	0.00107829	9.47867e-06	0	13.41	25.8	17.59	30.31	26.15	22.04	0	1	1	1	1	1	NA	NA	NA	NA	NA	None	0.929414	0.937131	0.787184	FALSE	FALSE
t24667aep	GHHG01024597.1	653	NA	CALM_PROMN	Calmodulin (CaM)	PF00036, PF13499, PF13405, PF13833, PF13202, PF14658, PF12763	EF-hand_1, EF-hand_7, EF-hand_6, EF-hand_8, EF-hand_5, EF-hand_9, EF-hand_4	PREDICTED: calmodulin-like [Hydra vulgaris]	ORF	Gene	0	0	0	0	0	0	0	0	0	0	0	0	0	0	0	0	0	0	0	0	103	105	91	144	117	118	4	4	4	5	4	4	0.269034	2.10659	0.934576	0.333677	0.679645	None	0.44677	0.711255	0.583374	FALSE	FALSE
t24668aep	GHHG01024598.1	1346	NA	NPY5R_CANLF	Neuropeptide Y receptor type 5 (NPY5-R) (NPY-Y5 receptor) (NPYY5-R) (Y5 receptor)	PF00001	7tm_1	PREDICTED: prolactin-releasing peptide receptor-like [Hydra vulgaris]	ORF	Gene	0	1	0	44	0	0	0	6	0	0	0	7.42942e-07	0	3.26895e-05	0	0	0	0	4.45765e-06	0	184.61	233	267	176	221	238	6	10	10	8	8	9	-0.475552	3.09381	3.14937	0.0759561	0.452159	None	0.558211	0.711255	0.707461	FALSE	FALSE
t24669aep	GHHG01024599.1	706	Mariner-15_HM	NA	NA	NA	NA	PREDICTED: uncharacterized protein LOC106142990 [Amyelois transitella]	NA	TE	29.73	243.52	514.63	1	14.62	55.91	216.92	0	2	0	4.21105e-05	0.000344929	0.000728938	1.41643e-06	2.83286e-06	2.07082e-05	7.91926e-05	0.000307252	0	0	11	26.76	23.18	37.06	30.93	32.31	0	1	1	1	1	1	0.301313	0.224716	0.648511	0.420646	0.738491	None	0.875732	0.892508	0.583374	FALSE	FALSE
t2466aep	GHHG01002458.1	955	NA	RNF25_HUMAN	E3 ubiquitin-protein ligase RNF25 (EC 2.3.2.27) (RING finger protein 25) (RING-type E3 ubiquitin transferase RNF25)	PF05773, PF13639, PF14634	RWD, zf-RING_2, zf-RING_5	PREDICTED: E3 ubiquitin-protein ligase RNF25-like, partial [Hydra vulgaris]	ORF	Gene	0	277	0	8	0	52	0	0	2	0	0	0.000290052	0	8.37696e-06	2.09424e-06	0	5.44503e-05	0	0	0	197	264	223	276	209	247	7	10	7	12	8	11	-0.150889	3.18845	0.408989	0.522483	0.795621	None	0.44677	0.711255	0.583374	FALSE	FALSE
t24670aep	GHHG01024600.1	609	NA	ZMYM5_MACFA	Zinc finger MYM-type protein 5	NA	NA	PREDICTED: uncharacterized protein LOC101237400 [Hydra vulgaris]	ORF	Gene	32.06	211.12	304.99	1.78	0	0	29.73	0	5.27	1	5.26437e-05	0.000346667	0.000500805	2.92282e-06	8.65353e-06	0	0	4.88177e-05	0	1.64204e-06	11.85	8.48	11.41	20.43	7.67	12.94	1	0	0	1	0	0	NA	NA	NA	NA	NA	None	0.776086	0.827496	0.583374	FALSE	FALSE
t24671aep	GHHG01024601.1	760	CR1-1_HM	NA	NA	NA	NA	PREDICTED: uncharacterized protein LOC105850954 [Hydra vulgaris]	ORF	TE	121.58	0	5.49	2.01	0	54.3	19.47	490.16	0	0	0.000159974	0	7.22368e-06	2.64474e-06	0	0	7.14474e-05	2.56184e-05	0.000644947	0	48.53	82.03	14.7	62.58	81.28	86	2	4	1	2	3	4	0.494041	1.1933	0.812471	0.367391	0.70259	None	0.909877	0.806824	0.987922	FALSE	FALSE
t24672aep	GHHG01024602.1	398	CR1-1_HM	NA	NA	NA	NA	PREDICTED: uncharacterized protein LOC105850954 [Hydra vulgaris]	ORF	TE	1471.76	4.28	13.17	3.54	130.12	0	54.69	0	1	0	0.00369789	1.07538e-05	3.30905e-05	8.89447e-06	2.51256e-06	0.000326935	0	0.000137412	0	0	15.77	14.5	28	27.84	14.92	24.92	1	1	1	1	1	1	-0.162074	-0.200509	0.118749	0.730395	0.898748	None	0.837175	0.862854	0.583374	FALSE	FALSE
t24673aep	GHHG01024603.1	429	NA	NA	NA	NA	NA	NA	NA	ncRNA	36.82	0	2.88	4.38	90.62	4.32	21.2	13.56	0	0	8.58275e-05	0	6.71329e-06	1.02098e-05	0	0.000211235	1.00699e-05	4.94173e-05	3.16084e-05	0	8.38	14.15	13.25	14.21	16.01	15.43	0	1	0	1	1	1	NA	NA	NA	NA	NA	None	0.808476	0.827909	0.896173	FALSE	FALSE
t24674aep	GHHG01024604.1	1479	NA	NA	NA	NA	NA	PREDICTED: uncharacterized protein LOC100213583, partial [Hydra vulgaris]	ORF	Unchar	0	10.95	0	9.79	0	2	0	0	0	2	0	7.40365e-06	0	6.61934e-06	0	0	1.35227e-06	0	0	1.35227e-06	183.82	101.15	99.98	278.23	153.75	127.9	7	3	4	10	7	5	0.941359	2.55151	9.27377	0.00232459	0.0737385	None	0.44677	0.711255	0.583374	FALSE	FALSE
t24675aep	GHHG01024605.1	1601	NA	NA	NA	NA	NA	PREDICTED: uncharacterized protein LOC100213583, partial [Hydra vulgaris]	ORF	Unchar	0	13.05	0	0	0	0	0	9	1	0	0	8.15116e-06	0	0	6.2461e-07	0	0	0	5.62149e-06	0	401.93	357.6	293.78	555.14	404.81	365.65	15	13	10	24	15	16	0.413955	3.899	3.71618	0.0538875	0.413074	None	0.580638	0.711255	0.73216	FALSE	FALSE
t24676aep	GHHG01024606.1	650	NA	NA	NA	NA	NA	PREDICTED: uncharacterized protein LOC100198834 isoform X2 [Hydra vulgaris]	NA	Unchar	41.77	8266.11	807.33	5.59	0	456.7	98.73	1	79.57	7	6.42615e-05	0.0127171	0.00124205	8.6e-06	0.000122415	0	0.000702615	0.000151892	1.53846e-06	1.07692e-05	22.47	14.82	17.67	25.44	21.91	20.09	1	1	1	1	1	1	NA	NA	NA	NA	NA	None	0.842594	0.866338	0.622319	TRUE	FALSE
t24677aep	GHHG01024607.1	1113	NA	NA	NA	NA	NA	hypothetical protein CAPTEDRAFT_132376 [Capitella teleta]	NA	Gene	102.49	1172.08	2273.07	8.75	13.49	179.06	1166.74	0	22.87	3.05	9.20845e-05	0.00105308	0.00204229	7.86164e-06	2.05481e-05	1.21204e-05	0.00016088	0.00104828	0	2.74034e-06	68.92	86.14	57.74	105.71	89.01	85.04	3	4	2	4	3	4	0.301696	1.67975	0.985592	0.320822	0.669264	None	0.928072	0.936253	0.583374	TRUE	FALSE
t24678aep	GHHG01024608.1	387	NA	NA	NA	NA	NA	PREDICTED: NACHT, LRR and PYD domains-containing protein 14-like, partial [Hydra vulgaris]	ORF	Gene	0	30.1	0	25.72	0	12.61	0	6.99	0	0	0	7.77778e-05	0	6.64599e-05	0	0	3.2584e-05	0	1.8062e-05	0	365.38	303.92	267.16	472.88	366.77	305.12	16	11	12	17	14	10	0.409763	3.71077	3.66289	0.0556371	0.414332	None	0.696518	0.711255	0.852505	FALSE	FALSE
t24679aep	GHHG01024609.1	702	NA	NA	NA	NA	NA	PREDICTED: uncharacterized protein LOC105847421 [Hydra vulgaris]	ORF	Unchar	86.64	1225.33	715.27	7.72	61.77	0	717.64	0	14.94	0	0.000123419	0.00174548	0.0010189	1.09972e-05	2.12821e-05	8.79914e-05	0	0.00102228	0	0	25	36	36.69	41	46.25	43.53	1	2	1	2	2	2	0.12225	0.646054	0.120491	0.728502	0.897594	None	0.92704	0.935401	0.583374	TRUE	FALSE
t2467aep	GHHG01002459.1	249	NA	NA	NA	NA	NA	NA	NA	ncRNA	0	0	2	0	0	0	0	0	0	0	0	0	8.03213e-06	0	0	0	0	0	0	0	8	11	11	10	13	15	0	0	0	0	1	1	NA	NA	NA	NA	NA	None	0.44677	0.711255	0.583374	FALSE	FALSE
t24680aep	GHHG01024610.1	482	Mariner-13_HM	NA	NA	NA	NA	PREDICTED: uncharacterized protein LOC101234714 [Hydra vulgaris]	NA	TE	52.98	2444.34	415.04	9.98	67.38	243.86	1398.75	0	24.27	19	0.000109917	0.00507125	0.000861079	2.07054e-05	5.03527e-05	0.000139793	0.000505934	0.00290197	0	3.94191e-05	25.95	7.94	8.78	19.18	12.81	14.71	1	0	0	1	0	1	NA	NA	NA	NA	NA	None	0.962629	0.966346	0.583374	FALSE	FALSE
t24681aep	GHHG01024611.1	1511	Mariner-13_HM	NA	NA	PF03184	DDE_1	PREDICTED: uncharacterized protein LOC105846878 [Hydra vulgaris]	ORF	TE	46.8	25222.4	999	74.44	114.21	3106.22	2341.02	19.99	281.77	93.9	3.09729e-05	0.0166925	0.000661152	4.92654e-05	0.000186479	7.55857e-05	0.00205574	0.00154932	1.32296e-05	6.21443e-05	99.1	57.04	69.09	93.38	65.25	89.66	4	2	3	3	3	3	0.171577	1.44406	0.270814	0.602786	0.835427	None	0.942757	0.948693	0.823032	TRUE	FALSE
t24682aep	GHHG01024612.1	5541	NA	NA	NA	PF13424, PF13176, PF00515, PF13181, PF07719, PF13374	TPR_12, TPR_7, TPR_1, TPR_8, TPR_2, TPR_10	PREDICTED: uncharacterized protein LOC107446204 [Parasteatoda tepidariorum] >gi|1009567853|ref|XP_015916278.1| PREDICTED: uncharacterized protein LOC107446204 [Parasteatoda tepidariorum] >gi|1009567856|ref|XP_015916279.1| PREDICTED: uncharacterized protein LOC107446204 [Parasteatoda tepidariorum] >gi|1009567859|ref|XP_015916280.1| PREDICTED: uncharacterized protein LOC107446204 [Parasteatoda tepidariorum] >gi|1009567861|ref|XP_015916281.1| PREDICTED: uncharacterized protein LOC107446204 [Parasteatoda tepidariorum] >gi|1009567864|ref|XP_015916282.1| PREDICTED: uncharacterized protein LOC107446204 [Parasteatoda tepidariorum] >gi|1009567867|ref|XP_015916283.1| PREDICTED: uncharacterized protein LOC107446204 [Parasteatoda tepidariorum]	ORF	Gene	0	95	0	133	0	28	0	6	13	2	0	1.71449e-05	0	2.40029e-05	2.34615e-06	0	5.05324e-06	0	1.08284e-06	3.60946e-07	399.99	364.98	262.38	455.83	345.97	376	15	16	10	17	12	16	0.215275	3.72961	0.93112	0.334572	0.680247	None	0.468191	0.711255	0.605647	FALSE	FALSE
t24683aep	GHHG01024613.1	411	NA	NA	NA	NA	NA	PREDICTED: uncharacterized protein LOC105846528 [Hydra vulgaris]	NA	Unchar	37.36	64.52	273.34	0	584.57	0	322.6	0	0	0.81	9.09002e-05	0.000156983	0.000665061	0	0	0.00142231	0	0.000784915	0	1.9708e-06	1	1.44	9.44	7.65	3	6.99	0	0	0	0	0	0	NA	NA	NA	NA	NA	None	0.916639	0.926575	0.583374	FALSE	FALSE
t24684aep	GHHG01024614.1	1850	NA	HOBOT_DROME	Transposable element Hobo transposase	PF05699	Dimer_Tnp_hAT	putative hoana1, partial [Amblyomma aureolatum]	ORF	TE	1191.26	5718.04	10475.9	152.5	77.98	691	636.09	5	80	1	0.000643924	0.00309083	0.00566266	8.24324e-05	4.32432e-05	4.21514e-05	0.000373514	0.000343832	2.7027e-06	5.40541e-07	62.33	72.34	66.81	122.47	82.44	103.06	2	3	2	5	3	4	0.406849	1.70166	1.7413	0.186974	0.572119	None	0.881255	0.896353	0.658915	FALSE	FALSE
t24685aep	GHHG01024615.1	428	Ginger1-8_HM	NA	NA	NA	NA	PREDICTED: uncharacterized protein LOC105847237, partial [Hydra vulgaris]	NA	TE	0	0	3.01	0	0	0	10.95	0	0	0	0	0	7.03271e-06	0	0	0	0	2.55841e-05	0	0	14.14	21.76	15.59	27.43	10.01	15.5	1	1	1	1	0	1	NA	NA	NA	NA	NA	None	0.726301	0.806772	0.583374	FALSE	FALSE
t24686aep	GHHG01024616.1	260	Daphne-56_HMa	NA	NA	NA	NA	NA	NA	TE	49.91	13.99	140.92	17	45.77	0	441.57	4.06	0	0	0.000191961	5.38077e-05	0.000542	6.53846e-05	0	0.000176039	0	0.00169835	1.56154e-05	0	7.78	12.7	9.58	8.32	10.73	6.61	0	0	0	0	0	0	NA	NA	NA	NA	NA	None	0.94606	0.951738	0.838697	FALSE	FALSE
t24687aep	GHHG01024617.1	587	NA	TRY3_SALSA	Trypsin-3 (EC 3.4.21.4) (Trypsin III) (Fragment)	PF00089	Trypsin	PREDICTED: trypsin-3-like [Hydra vulgaris]	ORF	Gene	0	7	0	33	0	60	0	31.5	91.4	20.71	0	1.1925e-05	0	5.62181e-05	0.000155707	0	0.000102215	0	5.36627e-05	3.52811e-05	2281.09	269.05	165.37	12861.4	4650.15	407.13	100	10	6	430	199	15	5.17725	7.2907	143.016	5.831e-33	8.44117e-30	Up	0.782461	0.711255	0.929078	FALSE	FALSE
t24688aep	GHHG01024618.1	1491	NA	RNFT2_HUMAN	RING finger and transmembrane domain-containing protein 2 (Transmembrane protein 118)	PF13923, PF13445, PF13639, PF12678, PF00097, PF13920, PF14447, PF14634, PF12861	zf-C3HC4_2, zf-RING_UBOX, zf-RING_2, zf-rbx1, zf-C3HC4, zf-C3HC4_3, Prok-RING_4, zf-RING_5, zf-ANAPC11	PREDICTED: RING finger and transmembrane domain-containing protein 2-like [Hydra vulgaris]	ORF	Gene	0	15	0	64	0	19	0	72	15	0	0	1.00604e-05	0	4.29242e-05	1.00604e-05	0	1.27431e-05	0	4.82897e-05	0	683	1012.01	847	902	983.3	899	25	44	31	34	33	38	-0.113002	5.13029	0.341177	0.55915	0.81424	None	0.775208	0.711255	0.923272	FALSE	FALSE
t24689aep	GHHG01024619.1	348	Transib-4_HM	NA	NA	NA	NA	NA	NA	TE	28.35	80.23	81.12	6	1882.83	7.05	733.25	5	2	0	8.14655e-05	0.000230546	0.000233103	1.72414e-05	5.74713e-06	0.00541043	2.02586e-05	0.00210704	1.43678e-05	0	19.18	19.08	21.61	40.82	31.54	20.11	1	1	1	1	1	1	0.677822	0.165292	3.02507	0.0819869	0.459793	None	0.952951	0.957906	0.830464	FALSE	FALSE
t2468aep	GHHG01002460.1	770	NA	CA146_BOVIN	Uncharacterized protein C1orf146 homolog	PF15162	DUF4580	PREDICTED: uncharacterized protein LOC101237604 [Hydra vulgaris]	ORF	Gene	0	0	0	3	0	0	0	2	0	0	0	0	0	3.8961e-06	0	0	0	0	2.5974e-06	0	70.01	102	68	117	95	123	2	4	3	5	3	5	0.183508	1.85085	0.377466	0.538962	0.803767	None	0.512091	0.711255	0.65476	FALSE	FALSE
t24690aep	GHHG01024620.1	1511	Transib-4_HM	NA	NA	NA	NA	hypothetical protein HELRODRAFT_160122 [Helobdella robusta] >gi|555702779|gb|ESO06012.1| hypothetical protein HELRODRAFT_160122 [Helobdella robusta]	NA	TE	1409.73	49277.8	6367.58	139.81	343.17	2770.09	1326.87	30.98	595	3	0.000932978	0.0326127	0.00421415	9.25281e-05	0.000393779	0.000227115	0.00183328	0.00087814	2.0503e-05	1.98544e-06	69.04	66.16	56.92	107.02	57.81	83.21	3	2	2	4	3	3	0.266756	1.45033	0.594753	0.440587	0.749563	None	0.92211	0.930498	0.862699	TRUE	FALSE
t24691aep	GHHG01024621.1	2922	NA	UACA_MOUSE	Uveal autoantigen with coiled-coil domains and ankyrin repeats (Nuclear membrane-binding protein) (Nucling)	PF12796, PF13637, PF13857, PF13606, PF00023	Ank_2, Ank_4, Ank_5, Ank_3, Ank	PREDICTED: ankycorbin-like isoform X1 [Hydra vulgaris]	ORF	Gene	0	131	0	20	0	64.99	0	17	0	0.99	0	4.48323e-05	0	6.84463e-06	0	0	2.22416e-05	0	5.81793e-06	3.38809e-07	1390.64	1519.43	1283	1641.95	1354.71	1572.03	50	57	43	70	50	69	-0.046046	5.75428	0.0613229	0.804417	0.929585	None	0.583607	0.711255	0.735618	FALSE	FALSE
t24692aep	GHHG01024622.1	911	NA	NA	NA	PF00531	Death	PREDICTED: uncharacterized protein LOC100210534 [Hydra vulgaris]	ORF	Gene	0	1255.82	0	7.01	0	0	0	0	16.01	0	0	0.00137851	0	7.69484e-06	1.75741e-05	0	0	0	0	0	144.49	167.25	171.41	191.57	227.86	265.73	6	6	6	6	10	10	0.168974	2.83705	0.412094	0.520909	0.795621	None	0.44677	0.711255	0.583374	FALSE	FALSE
t24693aep	GHHG01024623.1	526	NA	NA	NA	PF00531	Death	PREDICTED: uncharacterized protein LOC100210534 [Hydra vulgaris]	ORF	Gene	0	62.01	0	6.73	9.27	0	2.43	0	0.59	0	0	0.00011789	0	1.27947e-05	1.12167e-06	1.76236e-05	0	4.61977e-06	0	0	60.42	82.79	46.32	92.76	87.96	65.68	2	4	2	3	3	3	0.359271	1.55359	1.20919	0.271492	0.636895	None	0.561411	0.759801	0.583374	FALSE	FALSE
t24694aep	GHHG01024624.1	473	NA	NA	NA	PF00531	Death	PREDICTED: uncharacterized protein LOC100210534 [Hydra vulgaris]	ORF	Gene	1.17	15538.9	0	41.83	0	245	0	0	274	1.92	2.47357e-06	0.0328517	0	8.84355e-05	0.000579281	0	0.00051797	0	0	4.0592e-06	142.98	156	123.1	196.35	222.39	197.89	6	6	5	7	8	7	0.454098	2.70857	2.99381	0.0835832	0.461592	None	0.44677	0.711255	0.583374	TRUE	FALSE
t24695aep	GHHG01024625.1	421	NA	NA	NA	PF00531	Death	PREDICTED: uncharacterized protein LOC105850284, partial [Hydra vulgaris]	ORF	Gene	0	33.51	0	14.09	0	1128.25	0	2.22	0	0	0	7.95962e-05	0	3.34679e-05	0	0	0.00267993	0	5.27316e-06	0	111.82	95	68.11	112.39	109.96	74.53	4	4	3	5	4	3	0.314074	1.86512	1.15806	0.281869	0.643206	None	0.574212	0.711255	0.724546	TRUE	FALSE
t24696aep	GHHG01024626.1	308	CR1-2_HM	NA	NA	NA	NA	PREDICTED: uncharacterized protein LOC105843863 [Hydra vulgaris]	ORF	TE	4124.49	80.21	49.13	762.42	946.16	115.35	76.34	2050.25	11.1	3.24	0.0133912	0.000260422	0.000159513	0.00247539	3.6039e-05	0.00307195	0.000374513	0.000247857	0.00665666	1.05195e-05	70.21	133.01	83.89	191.29	124.11	164.46	3	4	4	7	5	6	0.401129	2.31237	1.73134	0.188241	0.573802	None	0.981986	0.884197	0.998193	FALSE	FALSE
t24697aep	GHHG01024627.1	1057	NA	NA	NA	NA	NA	PREDICTED: uncharacterized protein LOC101236654 [Hydra vulgaris]	ORF	Unchar	87.25	197.83	171.79	34.15	15.44	51.15	153.33	12.96	5.36	0	8.25449e-05	0.000187162	0.000162526	3.23084e-05	5.07096e-06	1.46074e-05	4.83917e-05	0.000145061	1.22611e-05	0	26.38	23.61	31.5	37.55	35.11	25	1	1	1	2	1	1	0.246927	0.338408	0.420815	0.516531	0.793964	None	0.843807	0.864867	0.81516	FALSE	FALSE
t24698aep	GHHG01024628.1	231	CR1-2_HM	NA	NA	NA	NA	NA	NA	TE	8.4	65.84	1	308.87	35.21	46.94	8.49	878.55	7	2	3.63636e-05	0.000285022	4.329e-06	0.0013371	3.0303e-05	0.000152424	0.000203204	3.67533e-05	0.00380325	8.65801e-06	1.64	3.92	5.22	2.99	6.01	2.65	0	0	0	0	0	0	NA	NA	NA	NA	NA	None	0.969701	0.818412	0.997084	FALSE	FALSE
t24699aep	GHHG01024629.1	281	CR1-1_HM	NA	NA	NA	NA	PREDICTED: uncharacterized protein LOC105850954 [Hydra vulgaris]	NA	TE	407.92	1	0.47	0	27.3	0	162.65	2.16	0	0	0.00145167	3.55872e-06	1.6726e-06	0	0	9.7153e-05	0	0.000578826	7.68683e-06	0	15.31	43.04	22.82	39.63	30.64	48.37	1	2	1	1	1	2	-0.0373835	0.417486	0.00939062	0.922802	0.974157	None	0.903915	0.915658	0.765092	FALSE	FALSE
t2469aep	GHHG01002461.1	349	NA	NA	NA	NA	NA	NA	NA	ncRNA	24.59	133	47.99	12	5.22	27	1	1	2	3	7.04584e-05	0.000381089	0.000137507	3.43839e-05	5.73066e-06	1.4957e-05	7.73639e-05	2.86533e-06	2.86533e-06	8.59599e-06	0	3	3	5.67	5	4	0	0	0	0	0	0	NA	NA	NA	NA	NA	None	0.582213	0.747851	0.663922	FALSE	FALSE
t246aep	GHHG01000244.1	2193	NA	ZC3H3_MOUSE	Zinc finger CCCH domain-containing protein 3 (Smad-interacting CPSF-like factor)	PF00642, PF18345, PF16131	zf-CCCH, zf_CCCH_4, Torus	PREDICTED: uncharacterized protein LOC100206476 [Hydra vulgaris]	ORF	Gene	0	16	0	5	0	8	0	13	0	0	0	7.29594e-06	0	2.27998e-06	0	0	3.64797e-06	0	5.92795e-06	0	271	436.99	335	370.07	452.31	437	9	19	12	16	16	16	-0.0351498	3.90087	0.0242875	0.876156	0.959949	None	0.585361	0.711255	0.737709	FALSE	FALSE
t24700aep	GHHG01024630.1	8013	NA	NA	NA	NA	NA	PREDICTED: mucin-17-like [Hydra vulgaris]	ORF	Gene	0	18	0	94.24	0	86.99	0	132.97	10	2	0	2.24635e-06	0	1.17609e-05	1.24797e-06	0	1.08561e-05	0	1.65943e-05	2.49594e-07	2015	1659.04	1686.93	3045.9	1310.86	2583.58	75	55	72	113	58	94	0.208439	6.14934	0.484048	0.486594	0.777418	None	0.68906	0.711255	0.844685	FALSE	FALSE
t24701aep	GHHG01024631.1	236	EnSpm-N1_HM	NA	NA	NA	NA	NA	NA	TE	8.5	64.35	66.91	1	20.23	103	363.57	1.82	0	4	3.6017e-05	0.00027267	0.000283517	4.23729e-06	0	8.57203e-05	0.000436441	0.00154055	7.71186e-06	1.69492e-05	19.6	21.46	8.48	18.79	14.63	24.54	1	1	0	1	1	1	NA	NA	NA	NA	NA	None	0.942344	0.948461	0.765453	FALSE	FALSE
t24702aep	GHHG01024632.1	904	hAT-19_HM	GTD2A_HUMAN	General transcription factor II-I repeat domain-containing protein 2A (GTF2I repeat domain-containing protein 2A) (Transcription factor GTF2IRD2-alpha)	PF14291	DUF4371	PREDICTED: general transcription factor II-I repeat domain-containing protein 2A-like [Hydra vulgaris]	ORF	TE	597.15	2203.72	13601.3	28.43	157.53	385.53	7084.18	0	28.38	1	0.000660564	0.00243774	0.0150456	3.14491e-05	3.13938e-05	0.000174259	0.000426471	0.00783648	0	1.10619e-06	30.4	23.19	35.79	50.3	33.1	57.04	1	1	1	2	1	2	0.334426	0.482738	0.704846	0.40116	0.724069	None	0.984386	0.985986	0.583374	FALSE	FALSE
t24703aep	GHHG01024633.1	2077	P-38_HMa	PELET_DROME	Transposable element P transposase (P-element transposase) (EC 2.7.7.-) (THAP domain-containing protein) (DmTHAP)	PF12017	Tnp_P_element	PREDICTED: uncharacterized protein LOC105848247 [Hydra vulgaris]	ORF	TE	1313.38	13342.4	14786.3	326.61	1753.13	4486.59	15584.8	535.22	198.35	44.59	0.000632345	0.00642386	0.00711906	0.000157251	9.54983e-05	0.000844068	0.00216013	0.0075035	0.000257689	2.14685e-05	47	58.13	50.8	66.56	52.97	63.94	2	3	2	2	2	3	-0.0101319	1.13623	0.00100083	0.974762	0.990759	None	0.984102	0.985134	0.977779	TRUE	FALSE
t24704aep	GHHG01024634.1	843	CR1-20_HM	NA	NA	NA	NA	PREDICTED: uncharacterized protein LOC105845699 [Hydra vulgaris]	ORF	TE	1305.16	2672.41	2588.69	19.65	239.85	102.05	694.38	9	32.34	0	0.00154823	0.00317012	0.00307081	2.33096e-05	3.8363e-05	0.00028452	0.000121056	0.000823701	1.06762e-05	0	79.1	87.97	66.68	110.02	88.05	100.5	3	3	3	4	3	3	0.217025	1.73952	0.53964	0.462582	0.763396	None	0.919039	0.928253	0.800501	TRUE	FALSE
t24705aep	GHHG01024635.1	809	CR1-20_HM	NA	NA	NA	NA	PREDICTED: uncharacterized protein LOC105845699 [Hydra vulgaris]	ORF	TE	9.8	526.85	236.14	26.39	9.45	16.23	68.48	0	15.25	0	1.21137e-05	0.000651236	0.000291891	3.26205e-05	1.88504e-05	1.16811e-05	2.00618e-05	8.46477e-05	0	0	24.79	23.49	16.17	43.49	34.17	30.79	1	1	1	2	1	1	0.826302	0.210587	4.55898	0.0327466	0.343742	None	0.81103	0.846337	0.583374	FALSE	FALSE
t24706aep	GHHG01024636.1	312	CR1-20_HM	NA	NA	NA	NA	PREDICTED: uncharacterized protein LOC105850712, partial [Hydra vulgaris]	NA	TE	27.65	16	173.3	4	46.54	0	773.18	0	0	0	8.86218e-05	5.1282e-05	0.000555449	1.28205e-05	0	0.000149167	0	0.00247814	0	0	5.03	3.09	5.01	12	9.04	4	0	0	0	0	0	0	NA	NA	NA	NA	NA	None	0.957881	0.962345	0.583374	FALSE	FALSE
t24707aep	GHHG01024637.1	2422	NA	NA	NA	NA	NA	PREDICTED: uncharacterized protein LOC105849910 [Hydra vulgaris]	ORF	Unchar	16.11	1210.25	405.06	3.37	61.31	56.92	2002.23	0	4.42	0	6.65153e-06	0.00049969	0.000167242	1.39141e-06	1.82494e-06	2.53138e-05	2.35012e-05	0.000826685	0	0	54.52	53.6	36.29	67.76	56.81	72.64	2	2	1	3	2	3	0.334183	1.0412	1.01104	0.314653	0.666648	None	0.918548	0.928304	0.583374	FALSE	FALSE
t24708aep	GHHG01024638.1	3496	Gypsy-23_HM-I	POL_SRV2	Gag-Pro-Pol polyprotein [Cleaved into: Matrix protein p10; Phosphorylated protein pp24; Phosphorylated protein pp18; p12; Capsid protein p27; Nucleocapsid protein-dUTPase (NC-dUTPase) (EC 3.6.1.23); Protease 17 kDa (EC 3.4.23.-); Protease 13 kDa (EC 3.4.23.-); G-patch peptide; Reverse transcriptase/ribonuclease H (RT) (EC 2.7.7.49) (EC 2.7.7.7) (EC 3.1.26.4); Integrase (IN) (EC 2.7.7.-) (EC 3.1.-.-)]	PF00665, PF17921, PF13975	rve, Integrase_H2C2, gag-asp_proteas	putative integrase core domain protein [Trichinella spiralis] >gi|316971287|gb|EFV55089.1| putative integrase core domain protein [Trichinella spiralis]	ORF	TE	2078.01	10394.3	36570.2	83.04	549.41	2501.21	7855.22	3	183.24	20	0.000594397	0.0029732	0.0104606	2.37529e-05	5.24142e-05	0.000157154	0.000715449	0.00224692	8.58124e-07	5.72082e-06	107.24	108.88	78.98	150.99	139.13	142.75	5	4	3	5	6	5	0.492166	2.16571	3.08316	0.0791069	0.457407	None	0.954655	0.959532	0.597466	TRUE	FALSE
t24709aep	GHHG01024639.1	3042	NA	HELLS_HUMAN	Lymphoid-specific helicase (EC 3.6.4.-) (Proliferation-associated SNF2-like protein) (SWI/SNF2-related matrix-associated actin-dependent regulator of chromatin subfamily A member 6)	PF00176, PF00271, PF04851	SNF2_N, Helicase_C, ResIII	PREDICTED: lymphocyte-specific helicase [Hydra vulgaris]	ORF	Gene	393.96	399	0	15	12.6	85	0	10	20	0	0.000129507	0.000131164	0	4.93097e-06	6.57462e-06	4.14201e-06	2.79421e-05	0	3.28731e-06	0	579	710.48	591	787.2	716.29	795	22	31	21	29	24	34	0.069221	4.7073	0.133864	0.714458	0.890961	None	0.531654	0.711255	0.677498	FALSE	FALSE
t2470aep	GHHG01002462.1	350	NA	NA	NA	NA	NA	NA	NA	ncRNA	0	0	0	0	0	0	0	0	0	0	0	0	0	0	0	0	0	0	0	0	0	0	3.25	0	0	0	0	0	0	0	0	0	NA	NA	NA	NA	NA	None	0.44677	0.711255	0.583374	FALSE	FALSE
t24710aep	GHHG01024640.1	916	NA	NA	NA	NA	NA	PREDICTED: uncharacterized protein KIAA1586-like [Hydra vulgaris]	ORF	Unchar	3767.69	300	231.36	620.75	26.71	1	130.89	6	8	1.93	0.0041132	0.000327511	0.000252576	0.000677675	8.73362e-06	2.91594e-05	1.0917e-06	0.000142893	6.55022e-06	2.10699e-06	28	34	35	56	44	31.04	1	1	1	2	2	1	0.385676	0.715024	1.23788	0.265881	0.632112	None	0.841304	0.864299	0.748626	FALSE	FALSE
t24711aep	GHHG01024641.1	336	NA	NA	NA	NA	NA	PREDICTED: uncharacterized protein LOC105848322, partial [Hydra vulgaris]	ORF	Unchar	0	4.03	0	6.33	0	25.67	0	51.54	0	0	0	1.19941e-05	0	1.88393e-05	0	0	7.63988e-05	0	0.000153393	0	24.02	8.49	21.55	45.58	23.76	22.62	1	0	1	2	1	1	NA	NA	NA	NA	NA	None	0.842569	0.711255	0.967843	FALSE	FALSE
t24712aep	GHHG01024642.1	356	NA	NA	NA	NA	NA	PREDICTED: uncharacterized protein LOC105848322, partial [Hydra vulgaris]	ORF	Unchar	0	4.24	0	7.27	0	0	0	0	0	0	0	1.19101e-05	0	2.04214e-05	0	0	0	0	0	0	20.22	28.85	11.64	37.5	25.42	19.75	1	1	0	2	1	1	0.503644	0.0397834	1.34072	0.246907	0.618589	None	0.44677	0.711255	0.583374	FALSE	FALSE
t24713aep	GHHG01024643.1	321	NA	NA	NA	NA	NA	PREDICTED: uncharacterized protein LOC101240589, partial [Hydra vulgaris]	ORF	Unchar	0	6475.86	0	3034.42	0	332.21	0	2352.57	180.8	0	0	0.020174	0	0.00945302	0.00056324	0	0.00103492	0	0.00732888	0	238.93	174.21	133.52	280.18	204.72	227.61	11	6	5	9	9	8	0.513117	2.88106	3.99945	0.0455152	0.391328	None	0.983096	0.711255	0.9984	FALSE	FALSE
t24714aep	GHHG01024644.1	467	NA	NA	NA	PF13424	TPR_12	PREDICTED: uncharacterized protein LOC105847487 isoform X1 [Hydra vulgaris] >gi|828223201|ref|XP_012562552.1| PREDICTED: uncharacterized protein LOC105847487 isoform X1 [Hydra vulgaris]	ORF	Gene	0.99	7662.91	0	297.93	0	192.7	5.71	910.19	128.53	2.36	2.11991e-06	0.0164088	0	0.000637966	0.000275225	0	0.000412634	1.2227e-05	0.00194901	5.05353e-06	55.29	44.89	41.57	73.5	45.72	47.24	2	2	2	3	2	2	0.310967	0.983623	0.799356	0.371286	0.705173	None	0.95037	0.785196	0.994632	TRUE	FALSE
t24715aep	GHHG01024645.1	699	NA	NA	NA	PF07690	MFS_1	PREDICTED: uncharacterized protein LOC105846575 [Hydra vulgaris]	ORF	Gene	1	8.73	0	2.71	0	0	0	0	0	0	1.43061e-06	1.24893e-05	0	3.87697e-06	0	0	0	0	0	0	31.32	8.38	6.52	23.08	5.07	13.59	1	0	0	1	0	0	NA	NA	NA	NA	NA	None	0.44677	0.711255	0.583374	FALSE	FALSE
t24716aep	GHHG01024646.1	421	EnSpm-6_HM	NA	NA	NA	NA	NA	NA	TE	13.54	63.04	282.86	4.28	0	17.75	86.27	0	0	15	3.21615e-05	0.000149739	0.000671877	1.01663e-05	0	0	4.21615e-05	0.000204917	0	3.56294e-05	2	3.03	2	6.99	5	1.98	0	0	0	0	0	0	NA	NA	NA	NA	NA	None	0.856944	0.876687	0.583374	FALSE	FALSE
t24717aep	GHHG01024647.1	411	NA	NA	NA	NA	NA	PREDICTED: uncharacterized protein LOC101237499 [Hydra vulgaris]	ORF	Unchar	0	0	0	0	0	0	0	0.43	0	0	0	0	0	0	0	0	0	0	1.04623e-06	0	22.91	17.23	34.52	75.15	56.29	41.02	1	1	1	3	2	1	1.17256	0.819944	8.31069	0.00394124	0.106521	None	0.466591	0.711255	0.603892	FALSE	FALSE
t24718aep	GHHG01024648.1	2409	NA	NA	NA	NA	NA	PREDICTED: uncharacterized protein LOC101237499 [Hydra vulgaris]	ORF	Unchar	0	7	0	6	0	0	0	3.57	6	6	0	2.90577e-06	0	2.49066e-06	2.49066e-06	0	0	0	1.48194e-06	2.49066e-06	1110.97	1159.86	1030.74	1574.06	1348.68	1159.52	40	43	34	67	50	51	0.272164	5.56714	2.18581	0.139288	0.52982	None	0.481353	0.711255	0.620383	FALSE	FALSE
t24719aep	GHHG01024649.1	1045	NA	NA	NA	NA	NA	PREDICTED: uncharacterized protein LOC105844991 [Hydra vulgaris]	ORF	Unchar	443.79	9612.4	8408.75	166.11	317.07	816.49	3122.78	2	123.9	0	0.000424679	0.00919847	0.00804665	0.000158957	0.000118565	0.000303416	0.00078133	0.00298831	1.91388e-06	0	29.61	26.46	21.46	38.99	21.72	40.76	1	1	1	1	1	2	NA	NA	NA	NA	NA	None	0.963378	0.967068	0.634191	TRUE	FALSE
t2471aep	GHHG01002463.1	794	NA	NA	NA	NA	NA	PREDICTED: uncharacterized protein LOC105845033 [Hydra vulgaris]	ORF	Unchar	0	0	0	0	0	0	0	0	0	0	0	0	0	0	0	0	0	0	0	0	16	27	11.75	37	29	26	1	1	0	1	1	1	0.635558	0.0576003	2.28027	0.131029	0.522991	None	0.44677	0.711255	0.583374	FALSE	FALSE
t24720aep	GHHG01024650.1	596	NA	NA	NA	NA	NA	PREDICTED: uncharacterized protein LOC105843280 [Hydra vulgaris]	ORF	Unchar	59.99	206	1329.25	0	17.98	15	56.53	0	1	0	0.000100654	0.000345638	0.00223028	0	1.67785e-06	3.01678e-05	2.51678e-05	9.4849e-05	0	0	15	23	17.65	35	28	25	1	1	1	1	1	1	0.488774	0.0484403	1.55227	0.212801	0.592542	None	0.817457	0.850259	0.583374	FALSE	FALSE
t24721aep	GHHG01024651.1	1194	NA	PTPRE_MOUSE	Receptor-type tyrosine-protein phosphatase epsilon (Protein-tyrosine phosphatase epsilon) (R-PTP-epsilon) (EC 3.1.3.48)	PF00102	Y_phosphatase	PREDICTED: receptor-type tyrosine-protein phosphatase epsilon-like, partial [Hydra vulgaris]	ORF	Gene	0	16	0	46.89	0	12	0	29.91	0	0	0	1.34003e-05	0	3.92714e-05	0	0	1.00502e-05	0	2.50502e-05	0	311.15	232.18	168.98	391.01	242.76	268.32	10	10	6	17	9	10	0.514179	3.2581	3.82163	0.050595	0.405269	None	0.724417	0.711255	0.878803	FALSE	FALSE
t24722aep	GHHG01024652.1	339	NA	PTPRD_HUMAN	Receptor-type tyrosine-protein phosphatase delta (Protein-tyrosine phosphatase delta) (R-PTP-delta) (EC 3.1.3.48)	PF00102	Y_phosphatase	PREDICTED: receptor-type tyrosine-protein phosphatase epsilon-like, partial [Hydra vulgaris]	ORF	Gene	0	0	0	7.27	0	0	0	0	0	3	0	0	0	2.14454e-05	0	0	0	0	0	8.84956e-06	4.21	8.63	8.11	7.72	5.27	6.03	0	0	0	0	0	0	NA	NA	NA	NA	NA	None	0.44677	0.711255	0.583374	FALSE	FALSE
t24723aep	GHHG01024653.1	962	NA	PTPRD_HUMAN	Receptor-type tyrosine-protein phosphatase delta (Protein-tyrosine phosphatase delta) (R-PTP-delta) (EC 3.1.3.48)	PF00102	Y_phosphatase	PREDICTED: receptor-type tyrosine-protein phosphatase epsilon-like [Hydra vulgaris]	ORF	Gene	0	2	0	52.43	0	0	0	11.28	0	0	0	2.079e-06	0	5.4501e-05	0	0	0	0	1.17256e-05	0	94.26	117.53	63.98	150.31	91.86	119.31	3	4	2	6	3	5	0.280826	1.98876	0.685164	0.407814	0.729374	None	0.654167	0.711255	0.809766	FALSE	FALSE
t24724aep	GHHG01024654.1	3627	NA	MOR2A_MOUSE	MORC family CW-type zinc finger protein 2A (Zinc finger CW-type coiled-coil domain protein 1)	PF17942, PF13589, PF07496	Morc6_S5, HATPase_c_3, zf-CW	PREDICTED: MORC family CW-type zinc finger protein 2-like [Hydra vulgaris]	ORF	Gene	0	31	1.05	36.98	0	35	0	59.82	0	1	0	8.54701e-06	2.89496e-07	1.01957e-05	0	0	9.64985e-06	0	1.6493e-05	2.7571e-07	2033	2323.56	1618.77	2538.25	2289.24	2596.11	89	84	61	85	98	97	0.161307	6.34295	0.643986	0.422271	0.739211	None	0.688389	0.711255	0.844117	FALSE	FALSE
t24725aep	GHHG01024655.1	376	NA	NA	NA	NA	NA	PREDICTED: uncharacterized protein LOC105845909 [Hydra vulgaris]	NA	Unchar	3.19	5.38	0	20.36	0	4.04	0	15.76	0	1.51	8.48404e-06	1.43085e-05	0	5.41489e-05	0	0	1.07447e-05	0	4.19149e-05	4.01596e-06	1.87	0	0	1.36	1.62	1.88	0	0	0	0	0	0	NA	NA	NA	NA	NA	None	0.764498	0.711255	0.914522	FALSE	FALSE
t24726aep	GHHG01024656.1	7514	NA	FYV1_MOUSE	1-phosphatidylinositol 3-phosphate 5-kinase (Phosphatidylinositol 3-phosphate 5-kinase) (EC 2.7.1.150) (FYVE finger-containing phosphoinositide kinase) (PIKfyve) (Phosphatidylinositol 3-phosphate 5-kinase type III) (PIPkin-III) (Type III PIP kinase) (p235)	PF01504, PF00118, PF00610, PF01363	PIP5K, Cpn60_TCP1, DEP, FYVE	PREDICTED: 1-phosphatidylinositol 3-phosphate 5-kinase-like [Hydra vulgaris]	ORF	Gene	0	98	0	135	0	12	0	157	10	7	0	1.30423e-05	0	1.79665e-05	1.33085e-06	0	1.59702e-06	0	2.08943e-05	9.31594e-07	1182.64	952	753	1506.95	954	1368.03	51	35	33	55	36	46	0.380975	5.26152	3.05595	0.0804421	0.458318	None	0.708623	0.711255	0.864325	FALSE	FALSE
t24727aep	GHHG01024657.1	604	NA	TCB2_CAEBR	Transposable element Tcb2 transposase	NA	NA	unnamed protein product [Oncorhynchus mykiss]	NA	TE	1759.6	5.2	0	23.74	423.2	0	43.78	168.27	39.93	3.83	0.00291325	8.60927e-06	0	3.93046e-05	6.61093e-05	0.000700662	0	7.24834e-05	0.000278593	6.34106e-06	9.9	16.39	7.56	10.9	7.89	8.39	0	1	0	0	0	0	NA	NA	NA	NA	NA	None	0.881849	0.840426	0.978785	TRUE	FALSE
t24728aep	GHHG01024658.1	8863	NA	NOTC1_XENLA	Neurogenic locus notch homolog protein 1 (Notch 1) (xOTCH) [Cleaved into: Notch 1 extracellular truncation (NEXT); Notch 1 intracellular domain (NICD)]	PF00008, PF12661, PF13385, PF07974	EGF, hEGF, Laminin_G_3, EGF_2	PREDICTED: uncharacterized protein LOC100203132 [Hydra vulgaris]	ORF	Gene	0	6	1	15	0	30	0	116	0	2	0	6.76972e-07	1.12829e-07	1.69243e-06	0	0	3.38486e-06	0	1.30881e-05	2.25657e-07	1596	2510.31	1642.98	2970.58	2589.04	2554.01	60	84	70	110	114	93	0.291528	6.48541	1.92432	0.165381	0.553129	None	0.666064	0.711255	0.82187	FALSE	FALSE
t24729aep	GHHG01024659.1	4863	NA	NEB1_RAT	Neurabin-1 (Neurabin-I) (Neural tissue-specific F-actin-binding protein I) (PP1bp175) (Protein phosphatase 1 regulatory subunit 9A) (p180)	PF00595, PF17817, PF07647, PF00536	PDZ, PDZ_5, SAM_2, SAM_1	PREDICTED: merozoite surface protein 1-like [Hydra vulgaris]	ORF	Gene	0	84	0	74	0	24	0	70	5	5	0	1.72733e-05	0	1.52169e-05	1.02817e-06	0	4.93522e-06	0	1.43944e-05	1.02817e-06	753.31	672	496	975	685	803.19	27	25	17	42	25	35	0.365067	4.70532	2.95956	0.0853713	0.465967	None	0.675123	0.711255	0.830671	FALSE	FALSE
t2472aep	GHHG01002464.1	505	NA	NA	NA	NA	NA	NA	ORF	Unchar	0	2.2	0	8	0	0	0	0	0	0	0	4.35644e-06	0	1.58416e-05	0	0	0	0	0	0	0	0	0	1.06	0	0	0	0	0	0	0	0	NA	NA	NA	NA	NA	None	0.44677	0.711255	0.583374	FALSE	FALSE
t24730aep	GHHG01024660.1	409	NA	NA	NA	NA	NA	NA	NA	ncRNA	0	190.85	5.05	7.66	21	17.6	343.39	0.91	2.26	32.53	0	0.000466626	1.23472e-05	1.87286e-05	5.52567e-06	5.13447e-05	4.30318e-05	0.000839584	2.22494e-06	7.95354e-05	3.38	5.41	0	5.99	1.63	3.55	0	0	0	0	0	0	NA	NA	NA	NA	NA	None	0.919349	0.928924	0.644282	FALSE	FALSE
t24731aep	GHHG01024661.1	238	NA	NA	NA	NA	NA	NA	NA	ncRNA	0	0	0	0	0	0	120.41	0	0	0	0	0	0	0	0	0	0	0.000505924	0	0	0	3.5	1.68	0	0	1.29	0	0	0	0	0	0	NA	NA	NA	NA	NA	None	0.897953	0.911038	0.583374	FALSE	FALSE
t24732aep	GHHG01024662.1	8022	NA	MDN1_HUMAN	Midasin (Dynein-related AAA-ATPase MDN1) (MIDAS-containing protein)	NA	NA	PREDICTED: midasin-like [Hydra vulgaris]	ORF	Gene	0	27	0	274	0	58	0	491	9.01	7	0	3.36574e-06	0	3.41561e-05	1.12316e-06	0	7.23012e-06	0	6.12067e-05	8.726e-07	1718.01	1242.92	1154	2339.51	1176.07	1906.2	57	53	43	103	43	71	0.38929	5.76415	2.22897	0.135444	0.528162	None	0.790977	0.711255	0.936021	FALSE	FALSE
t24733aep	GHHG01024663.1	1324	NA	NA	NA	NA	NA	PREDICTED: uncharacterized protein LOC101241364 [Hydra vulgaris]	ORF	Unchar	223.71	2754.75	5352.41	72.13	298.18	171.93	4715.78	9	28	10.99	0.000168965	0.00208063	0.00404261	5.44789e-05	2.1148e-05	0.000225211	0.000129857	0.00356177	6.79758e-06	8.3006e-06	85	104	59	127	127	114	3	3	3	5	6	4	0.515911	1.97048	2.75239	0.097109	0.480685	None	0.967869	0.971069	0.752342	TRUE	FALSE
t24734aep	GHHG01024664.1	727	NA	TCB1_CAEBR	Transposable element Tcb1 transposase (Transposable element Barney transposase)	NA	NA	hypothetical protein CRE_24561 [Caenorhabditis remanei] >gi|308266218|gb|EFP10171.1| hypothetical protein CRE_24561 [Caenorhabditis remanei]	NA	TE	594.37	32.57	50.8	59.1	125.65	0	17.79	4.83	3	0	0.000817565	4.48006e-05	6.98762e-05	8.1293e-05	4.12655e-06	0.000172834	0	2.44704e-05	6.64374e-06	0	27.13	53.39	26.86	36.07	32.75	42.35	1	2	1	2	1	2	-0.345422	0.545025	0.804585	0.369726	0.703475	None	0.741864	0.805301	0.750097	FALSE	FALSE
t24735aep	GHHG01024665.1	820	NA	TCB1_CAEBR	Transposable element Tcb1 transposase (Transposable element Barney transposase)	NA	NA	hypothetical protein CRE_24561 [Caenorhabditis remanei] >gi|308266218|gb|EFP10171.1| hypothetical protein CRE_24561 [Caenorhabditis remanei]	NA	TE	1687.84	8.43	12.63	290.89	25.81	0	204.16	1.17	0	0	0.00205834	1.02805e-05	1.54024e-05	0.000354744	0	3.14756e-05	0	0.000248976	1.42683e-06	0	23.85	44.61	28.14	31.95	35.2	54.39	1	2	1	1	2	2	-0.243266	0.461216	0.430214	0.511884	0.791494	None	0.866803	0.884301	0.618267	FALSE	FALSE
t24736aep	GHHG01024666.1	463	NA	NA	NA	NA	NA	PREDICTED: uncharacterized protein LOC105848900 [Hydra vulgaris]	NA	Unchar	41.94	1204.98	1177.39	1	0	105	46.51	0	21	23.99	9.05831e-05	0.00260255	0.00254296	2.15983e-06	4.53564e-05	0	0.000226782	0.000100454	0	5.18142e-05	52	24	36	83	48	74	2	1	1	3	2	3	0.955386	0.875328	5.82113	0.0158348	0.239441	None	0.820786	0.851989	0.583374	FALSE	FALSE
t24737aep	GHHG01024667.1	325	NA	NA	NA	NA	NA	NA	NA	ncRNA	8	122	92.99	0	0	0	39.73	0	1	0	2.46154e-05	0.000375385	0.000286123	0	3.07692e-06	0	0	0.000122246	0	0	10	9	8.08	25	16	21.64	0	0	0	1	1	1	NA	NA	NA	NA	NA	None	0.830697	0.858931	0.583374	FALSE	FALSE
t24738aep	GHHG01024668.1	453	NA	NA	NA	NA	NA	NA	NA	ncRNA	44.72	535	688.46	3	0	61	31.49	1	34	0	9.87197e-05	0.00118102	0.00151978	6.62252e-06	7.50552e-05	0	0.000134658	6.95143e-05	2.20751e-06	0	11.27	11.55	2.58	20.36	4.1	22.56	0	0	0	1	0	1	NA	NA	NA	NA	NA	None	0.800939	0.839188	0.643714	FALSE	FALSE
t24739aep	GHHG01024669.1	2063	NA	ZMYM1_HUMAN	Zinc finger MYM-type protein 1	PF05699	Dimer_Tnp_hAT	PREDICTED: zinc finger MYM-type protein 1-like [Acyrthosiphon pisum]	ORF	TE	673.13	1128.23	15779.2	25.41	486.1	337.83	8256.93	154.66	15.27	9.99	0.000326287	0.000546888	0.00764866	1.2317e-05	7.40184e-06	0.000235628	0.000163757	0.00400239	7.49685e-05	4.84246e-06	66.33	83.51	48.87	108.28	77.65	84.23	2	3	2	4	3	3	0.355513	1.58834	1.16634	0.280154	0.642176	None	0.971353	0.973701	0.944821	FALSE	FALSE
t2473aep	GHHG01002465.1	1293	NA	NA	NA	NA	NA	hypothetical protein PHYSODRAFT_486242 [Phytophthora sojae] >gi|348683897|gb|EGZ23712.1| hypothetical protein PHYSODRAFT_486242 [Phytophthora sojae]	ORF	Gene	0	0	0	0	0	0	0	0	0	0	0	0	0	0	0	0	0	0	0	0	0	0	0	0	0	0	0	0	0	0	0	0	NA	NA	NA	NA	NA	None	0.44677	0.711255	0.583374	FALSE	FALSE
t24740aep	GHHG01024670.1	1286	NA	TCB2_CAEBR	Transposable element Tcb2 transposase	PF01498, PF13358	HTH_Tnp_Tc3_2, DDE_3	hypothetical protein g.39114, partial [Graphocephala atropunctata]	ORF	TE	1755.83	3846.49	35588.4	51	1753.94	850.91	52068.4	67	50	31	0.00136534	0.00299105	0.0276737	3.96579e-05	3.88802e-05	0.00136387	0.000661672	0.0404887	5.20995e-05	2.41057e-05	43.69	65	39	71.86	65	66.03	2	2	1	2	3	2	0.26585	1.20299	0.631741	0.426717	0.741736	None	0.997987	0.9984	0.927607	TRUE	TRUE
t24741aep	GHHG01024671.1	2229	Chapaev-3B_HM	NA	NA	NA	NA	PREDICTED: uncharacterized protein LOC105850260 [Hydra vulgaris]	ORF	TE	150.09	3953.13	2552.45	27.65	565.71	957.91	10836	1.14	48.25	7	6.73351e-05	0.0017735	0.00114511	1.24047e-05	2.16465e-05	0.000253795	0.000429749	0.00486136	5.1144e-07	3.14042e-06	38.49	25.26	44.24	67.93	32.56	43.45	1	1	2	3	1	2	0.350512	0.723468	0.637905	0.42447	0.740106	None	0.974863	0.977314	0.587194	TRUE	FALSE
t24742aep	GHHG01024672.1	887	Chapaev-3B_HM	NA	NA	NA	NA	PREDICTED: uncharacterized protein LOC105850260 [Hydra vulgaris]	ORF	TE	5.03	360.81	197.48	1	35.32	26.14	1446.52	2	1.88	0	5.6708e-06	0.000406776	0.000222638	1.1274e-06	2.1195e-06	3.98196e-05	2.94701e-05	0.0016308	2.25479e-06	0	45.99	26.98	26	59.4	37.99	47.15	2	1	1	2	1	2	0.724507	0.548095	3.77694	0.0519636	0.408765	None	0.944667	0.950706	0.645056	FALSE	FALSE
t24743aep	GHHG01024673.1	1126	NA	NA	NA	PF00179	UQ_con	hypothetical protein THAOC_29408 [Thalassiosira oceanica]	ORF	Gene	0	0	0	0	0	0	0	0	0	0	0	0	0	0	0	0	0	0	0	0	0	0	0	0	0	0	0	0	0	0	0	0	NA	NA	NA	NA	NA	None	0.44677	0.711255	0.583374	FALSE	FALSE
t24744aep	GHHG01024674.1	993	NA	NA	NA	NA	NA	PREDICTED: calcium/calmodulin-dependent protein kinase type IV-like [Hydra vulgaris]	ORF	Gene	0	29	0	10	0	62	0	3	0	0	0	2.92044e-05	0	1.00705e-05	0	0	6.24371e-05	0	3.02115e-06	0	1300.01	1487.87	1339.97	1528.85	1374.12	1610	49	50	57	57	60	58	-0.105008	5.74156	0.328302	0.566661	0.818233	None	0.524763	0.711255	0.669704	FALSE	FALSE
t24745aep	GHHG01024675.1	270	NA	NA	NA	NA	NA	NA	NA	ncRNA	0	0	0	0	0	0	0	0	0	0	0	0	0	0	0	0	0	0	0	0	2	3	3	8	2	5	0	0	0	0	0	0	NA	NA	NA	NA	NA	None	0.44677	0.711255	0.583374	FALSE	FALSE
t24746aep	GHHG01024676.1	1533	NA	CP51_SORBI	Obtusifoliol 14-alpha demethylase (EC 1.14.14.154) (CYPLI) (Cytochrome P450 51) (Cytochrome P450-LIA1)	PF00067	p450	Obtusifoliol 14alpha-Demethylase [Ectocarpus siliculosus]	ORF	Gene	0	0	0	0	0	0	0	0	0	0	0	0	0	0	0	0	0	0	0	0	0	0	0	0	0	0	0	0	0	0	0	0	NA	NA	NA	NA	NA	None	0.44677	0.711255	0.583374	FALSE	FALSE
t24747aep	GHHG01024677.1	1032	NA	ABCA3_MOUSE	ATP-binding cassette sub-family A member 3	PF12698, PF00005	ABC2_membrane_3, ABC_tran	hypothetical protein AXG93_4193s1240 [Marchantia polymorpha subsp. polymorpha]	ORF	Gene	0	0	0	0	0	0	0	0	0	0	0	0	0	0	0	0	0	0	0	0	0	0	0	0	0	0	0	0	0	0	0	0	NA	NA	NA	NA	NA	None	0.44677	0.711255	0.583374	FALSE	FALSE
t24748aep	GHHG01024678.1	690	NA	NA	NA	NA	NA	PREDICTED: eukaryotic translation initiation factor 3 subunit A-like [Hydra vulgaris]	ORF	Gene	0	17.99	0	16	0	16	0	6.13	4	3	0	2.60725e-05	0	2.31884e-05	5.7971e-06	0	2.31884e-05	0	8.88406e-06	4.34783e-06	4289.38	4110.88	2843.87	4558.19	4095.08	5130.94	183	153	125	165	153	171	0.184659	7.17323	0.774945	0.378692	0.709028	None	0.625932	0.711255	0.780138	FALSE	FALSE
t24749aep	GHHG01024679.1	605	NA	DAG1_BOVIN	Dystroglycan (Dystrophin-associated glycoprotein 1) [Cleaved into: Alpha-dystroglycan (Alpha-DG); Beta-dystroglycan (Beta-DG)]	NA	NA	PREDICTED: uncharacterized protein LOC105844765 [Hydra vulgaris]	ORF	Gene	0	0	0	0	0	0	0	0	0	0	0	0	0	0	0	0	0	0	0	0	9	10	6	9	11	20	0	0	0	0	0	1	NA	NA	NA	NA	NA	None	0.44677	0.711255	0.583374	FALSE	FALSE
t2474aep	GHHG01002466.1	351	NA	NA	NA	NA	NA	NA	NA	ncRNA	11.14	0	233.24	0	0	0	11.13	0	0	0	3.17379e-05	0	0.000664501	0	0	0	0	3.17094e-05	0	0	10.41	0	13	0	12	8	0	0	1	0	1	0	NA	NA	NA	NA	NA	None	0.743283	0.813431	0.583374	FALSE	FALSE
t24750aep	GHHG01024680.1	635	NA	NA	NA	PF00076	RRM_1	NA	ORF	Gene	0	0	0	0	0	0	0	0	0	0	0	0	0	0	0	0	0	0	0	0	0	0	0	0	0	0	0	0	0	0	0	0	NA	NA	NA	NA	NA	None	0.44677	0.711255	0.583374	FALSE	FALSE
t24751aep	GHHG01024681.1	971	NA	NA	NA	NA	NA	PREDICTED: myosin-2 heavy chain-like, partial [Hydra vulgaris]	ORF	Gene	0	80	0	628	0	38	0	1870	36	0	0	8.23893e-05	0	0.000646756	3.70752e-05	0	3.91349e-05	0	0.00192585	0	108	144	156	183	143	231	5	5	6	6	6	9	-0.0337508	2.56273	0.0157931	0.899993	0.967298	None	0.949751	0.711255	0.99458	FALSE	FALSE
t24752aep	GHHG01024682.1	1359	NA	NA	NA	NA	NA	PREDICTED: uncharacterized protein LOC105847771, partial [Hydra vulgaris]	NA	Unchar	0	0	0	0	0	0	0	0	0	0	0	0	0	0	0	0	0	0	0	0	19	16	30	0	26	22	1	1	1	0	1	1	NA	NA	NA	NA	NA	None	0.44677	0.711255	0.583374	FALSE	FALSE
t24753aep	GHHG01024683.1	1666	NA	NA	NA	NA	NA	hypothetical protein THAOC_09791 [Thalassiosira oceanica]	ORF	Gene	0	0	0	0	0	0	0	0	0	0	0	0	0	0	0	0	0	0	0	0	0	0	0	0	0	0	0	0	0	0	0	0	NA	NA	NA	NA	NA	None	0.44677	0.711255	0.583374	FALSE	FALSE
t24754aep	GHHG01024684.1	791	NA	NA	NA	NA	NA	NA	ORF	Unchar	0	0	0	0	0	0	0	0	0	0	0	0	0	0	0	0	0	0	0	0	0	0	0	0	0	0	0	0	0	0	0	0	NA	NA	NA	NA	NA	None	0.44677	0.711255	0.583374	FALSE	FALSE
t24755aep	GHHG01024685.1	816	NA	NA	NA	NA	NA	hypothetical protein HELRODRAFT_79655 [Helobdella robusta] >gi|555700824|gb|ESO04057.1| hypothetical protein HELRODRAFT_79655 [Helobdella robusta]	NA	Gene	5.98	0	1	0	1613.06	0	141.54	0	0	0	7.32843e-06	0	1.22549e-06	0	0	0.00197679	0	0.000173456	0	0	13.88	15.94	8	16	22	19	1	1	0	1	1	1	NA	NA	NA	NA	NA	None	0.848556	0.870648	0.583374	FALSE	FALSE
t24756aep	GHHG01024686.1	783	NA	NA	NA	NA	NA	expressed unknown protein [Ectocarpus siliculosus]	ORF	Gene	0	0	0	0	0	0	0	0	0	0	0	0	0	0	0	0	0	0	0	0	0	0	0	0	0	0	0	0	0	0	0	0	NA	NA	NA	NA	NA	None	0.44677	0.711255	0.583374	FALSE	FALSE
t24757aep	GHHG01024687.1	405	NA	NA	NA	NA	NA	PREDICTED: uncharacterized protein LOC100207339 [Hydra vulgaris]	ORF	Unchar	0	0	0	0	0	0	0	0	0	0	0	0	0	0	0	0	0	0	0	0	205.56	268	208.45	331.84	318.41	393.06	9	10	8	11	14	15	0.313623	3.39242	1.97387	0.160038	0.549234	None	0.44677	0.711255	0.583374	FALSE	FALSE
t24758aep	GHHG01024688.1	1440	NA	MAP11_DANRE	Methionine aminopeptidase 1 (MAP 1) (MetAP 1) (EC 3.4.11.18) (Peptidase M 1)	PF00557, PF15801	Peptidase_M24, zf-C6H2	PREDICTED: methionine aminopeptidase 1-like [Hydra vulgaris]	ORF	Gene	0	13	0	5	0	43	0	63	1	0	0	9.02778e-06	0	3.47222e-06	6.94444e-07	0	2.98611e-05	0	4.375e-05	0	1754.23	2516.27	2423.2	2054.98	2375.1	2214	65	111	88	77	79	95	-0.29458	6.46033	2.05497	0.15171	0.542029	None	0.767595	0.711255	0.917284	FALSE	FALSE
t24759aep	GHHG01024689.1	1461	NA	KCND3_RAT	Potassium voltage-gated channel subfamily D member 3 (Voltage-gated potassium channel subunit Kv4.3)	PF00520, PF02214, PF07885	Ion_trans, BTB_2, Ion_trans_2	PREDICTED: potassium voltage-gated channel subfamily D member 3-like [Hydra vulgaris]	ORF	Gene	6	3	5.1	0	0	0	6.27	0	0	0	4.10678e-06	2.05339e-06	3.49076e-06	0	0	0	0	4.29158e-06	0	0	39	19	20	28	30	22	2	1	1	1	1	1	0.428396	-0.0349133	1.14136	0.285365	0.644956	None	0.554933	0.757968	0.583374	FALSE	FALSE
t2475aep	GHHG01002467.1	322	NA	NA	NA	NA	NA	NA	NA	ncRNA	0.76	0	37.26	0	10	0	290.85	0	0	0	2.36025e-06	0	0.000115714	0	0	3.10559e-05	0	0.000903261	0	0	27.59	8	0	33	0	0	1	0	0	1	0	0	NA	NA	NA	NA	NA	None	0.922342	0.931401	0.583374	FALSE	FALSE
t24760aep	GHHG01024690.1	1637	NA	NA	NA	PF14240	YHYH	hypothetical protein [Paraglaciecola agarilytica] >gi|410134713|dbj|GAC04476.1| hypothetical protein GAGA_1621 [Paraglaciecola agarilytica NO2]	ORF	Gene	0	0	0	0	0	0	0	0	0	0	0	0	0	0	0	0	0	0	0	0	0	0	0	0	0	0	0	0	0	0	0	0	NA	NA	NA	NA	NA	None	0.44677	0.711255	0.583374	FALSE	FALSE
t24761aep	GHHG01024691.1	1127	NA	NA	NA	NA	NA	hypothetical protein SDRG_03211 [Saprolegnia diclina VS20] >gi|530741544|gb|EQC39786.1| hypothetical protein SDRG_03211 [Saprolegnia diclina VS20]	ORF	Gene	0	0	0	0	0	0	0	0	0	0	0	0	0	0	0	0	0	0	0	0	0	0	0	0	0	0	0	0	0	0	0	0	NA	NA	NA	NA	NA	None	0.44677	0.711255	0.583374	FALSE	FALSE
t24762aep	GHHG01024692.1	489	Penelope-10_HM	NA	NA	NA	NA	PREDICTED: uncharacterized protein LOC105850727 [Hydra vulgaris]	NA	TE	4.08	0	40.99	3	0	0	11.92	0	0	0	8.34356e-06	0	8.38241e-05	6.13497e-06	0	0	0	2.43763e-05	0	0	1	0	1	0	3	1	0	0	0	0	0	0	NA	NA	NA	NA	NA	None	0.722559	0.805146	0.583374	FALSE	FALSE
t24763aep	GHHG01024693.1	414	NA	NA	NA	NA	NA	PREDICTED: uncharacterized protein LOC107351088 [Acropora digitifera]	NA	Unchar	0	0	0	0	0	0	0	0	0	0	0	0	0	0	0	0	0	0	0	0	4	4	1	4	3	9	0	0	0	0	0	0	NA	NA	NA	NA	NA	None	0.44677	0.711255	0.583374	FALSE	FALSE
t24764aep	GHHG01024694.1	215	NA	NA	NA	NA	NA	NA	NA	ncRNA	0	0	0	0	0	0	0	0	0	0	0	0	0	0	0	0	0	0	0	0	0	0	0	0	0	0	0	0	0	0	0	0	NA	NA	NA	NA	NA	None	0.44677	0.711255	0.583374	FALSE	FALSE
t24765aep	GHHG01024695.1	214	NA	NA	NA	NA	NA	NA	NA	ncRNA	2573.61	112	30.2	10	2868.08	0	292.46	1.07	1.68	0	0.0120262	0.000523364	0.000141122	4.6729e-05	7.85047e-06	0.0134022	0	0.00136664	5e-06	0	8.84	8.32	9.12	24.06	18.05	19.53	0	0	0	1	1	1	NA	NA	NA	NA	NA	None	0.937698	0.944667	0.719359	FALSE	FALSE
t24766aep	GHHG01024696.1	1251	NA	HEAT3_HUMAN	HEAT repeat-containing protein 3	NA	NA	PREDICTED: uncharacterized protein LOC100211486 [Hydra vulgaris]	ORF	Gene	0	39	0	13	0	0	0	8	0	0	0	3.11751e-05	0	1.03917e-05	0	0	0	0	6.39488e-06	0	726	956	837	847	845	855	27	32	36	31	37	31	-0.221816	5.02899	1.39727	0.237181	0.611422	None	0.593491	0.711255	0.746406	FALSE	FALSE
t24767aep	GHHG01024697.1	700	NA	YFJF_BACSU	UPF0060 membrane protein YfjF	PF02694	UPF0060	predicted protein [Micromonas pusilla CCMP1545] >gi|226454369|gb|EEH51675.1| predicted protein [Micromonas pusilla CCMP1545]	ORF	Gene	0	0	0	0	0	0	0	0	0	0	0	0	0	0	0	0	0	0	0	0	0	0	0	0	0	0	0	0	0	0	0	0	NA	NA	NA	NA	NA	None	0.44677	0.711255	0.583374	FALSE	FALSE
t24768aep	GHHG01024698.1	933	NA	NA	NA	NA	NA	NA	NA	ncRNA	0	37	3	0	0	15	0	0	0	4	0	3.9657e-05	3.21543e-06	0	0	0	1.60772e-05	0	0	4.28724e-06	635	714.91	743.92	1096	852.91	650	28	26	28	37	36	24	0.263924	4.98441	1.75048	0.185817	0.570565	None	0.44677	0.711255	0.583374	FALSE	FALSE
t24769aep	GHHG01024699.1	285	NA	NA	NA	NA	NA	NA	NA	ncRNA	0	0	0	0	0	0	0	0	0	0	0	0	0	0	0	0	0	0	0	0	2	4	1.01	3.02	1	3.08	0	0	0	0	0	0	NA	NA	NA	NA	NA	None	0.44677	0.711255	0.583374	FALSE	FALSE
t2476aep	GHHG01002468.1	314	NA	NA	NA	NA	NA	PREDICTED: uncharacterized protein LOC105845996 [Hydra vulgaris]	ORF	Unchar	0	0	0	13.36	0	5	0	0	0	0	0	0	0	4.25478e-05	0	0	1.59236e-05	0	0	0	4	0	1	1	2	3	0	0	0	0	0	0	NA	NA	NA	NA	NA	None	0.44677	0.711255	0.583374	FALSE	FALSE
t24770aep	GHHG01024700.1	316	Penelope-15_HM	NA	NA	NA	NA	PREDICTED: leucine-rich repeat and coiled-coil domain-containing protein PF07_0014-like [Hydra vulgaris] >gi|828200222|ref|XP_012554857.1| PREDICTED: leucine-rich repeat and coiled-coil domain-containing protein PF07_0014-like [Hydra vulgaris]	NA	TE	0	0	0	0	82.19	0	1.11	0	0	0	0	0	0	0	0	0.000260095	0	3.51266e-06	0	0	1	3	1	4	5	3	0	0	0	0	0	0	NA	NA	NA	NA	NA	None	0.536532	0.753013	0.583374	FALSE	FALSE
t24771aep	GHHG01024701.1	277	NA	NA	NA	NA	NA	NA	NA	ncRNA	0	0	0	0	0	0	0	0	0	0	0	0	0	0	0	0	0	0	0	0	0	2	2	0	1	2	0	0	0	0	0	0	NA	NA	NA	NA	NA	None	0.44677	0.711255	0.583374	FALSE	FALSE
t24772aep	GHHG01024702.1	258	NA	NA	NA	NA	NA	PREDICTED: uncharacterized protein LOC105845174, partial [Hydra vulgaris]	NA	Unchar	7.33	25	51.28	0	0	0	338	0	0	0	2.84108e-05	9.68992e-05	0.00019876	0	0	0	0	0.00131008	0	0	5	2	2	6	5	2	0	0	0	0	0	0	NA	NA	NA	NA	NA	None	0.936072	0.94335	0.583374	FALSE	FALSE
t24773aep	GHHG01024703.1	349	NA	NA	NA	NA	NA	NA	NA	ncRNA	0	0	0	2.07	0	0	0	0	0	0	0	0	0	5.93123e-06	0	0	0	0	0	0	2	0	1	0	6.97	0	0	0	0	0	0	0	NA	NA	NA	NA	NA	None	0.44677	0.711255	0.583374	FALSE	FALSE
t24774aep	GHHG01024704.1	313	NA	NA	NA	NA	NA	NA	NA	ncRNA	0	0	0	0	0	0	0	0	0	0	0	0	0	0	0	0	0	0	0	0	1.18	2.27	6.81	6.66	5.08	3.52	0	0	0	0	0	0	NA	NA	NA	NA	NA	None	0.44677	0.711255	0.583374	FALSE	FALSE
t24775aep	GHHG01024705.1	218	NA	NA	NA	NA	NA	NA	NA	ncRNA	0	0	0	0	0	0	0	0	0	0	0	0	0	0	0	0	0	0	0	0	4	5	5	3	4	5	0	0	0	0	0	0	NA	NA	NA	NA	NA	None	0.44677	0.711255	0.583374	FALSE	FALSE
t24776aep	GHHG01024706.1	348	NA	MIC10_MOUSE	MICOS complex subunit Mic10 (Mitochondrial inner membrane organizing system protein 1)	PF04418	DUF543	unnamed protein product [Chondrus crispus] >gi|507109218|emb|CDF33045.1| unnamed protein product [Chondrus crispus]	ORF	Gene	0	0	0	0	0	0	0	0	0	0	0	0	0	0	0	0	0	0	0	0	0	0	0	0	0	0	0	0	0	0	0	0	NA	NA	NA	NA	NA	None	0.44677	0.711255	0.583374	FALSE	FALSE
t24777aep	GHHG01024707.1	282	NA	NA	NA	NA	NA	NA	NA	ncRNA	99.29	19	23.02	115	53.56	0	292.75	0	0	0	0.000352092	6.73759e-05	8.16312e-05	0.000407801	0	0.000189929	0	0.00103812	0	0	0	1	0	4	1	4	0	0	0	0	0	0	NA	NA	NA	NA	NA	None	0.927633	0.93584	0.583374	FALSE	FALSE
t24778aep	GHHG01024708.1	748	NA	TCB2_CAEBR	Transposable element Tcb2 transposase	NA	NA	transposase-like [Salmo salar] >gi|198285541|gb|ACH85309.1| transposase-like [Salmo salar]	NA	TE	137.85	11	2	80.99	0	0	0	0	2	0	0.000184291	1.47059e-05	2.6738e-06	0.000108275	2.6738e-06	0	0	0	0	0	12	17	10	11	9	15	0	1	0	0	0	1	NA	NA	NA	NA	NA	None	0.44677	0.711255	0.583374	FALSE	FALSE
t24779aep	GHHG01024709.1	417	NA	K1586_HUMAN	E3 SUMO-protein ligase KIAA1586 (EC 2.3.2.-) (E3 SUMO-protein transferase KIAA1586)	NA	NA	PREDICTED: uncharacterized protein KIAA1586-like [Thamnophis sirtalis]	NA	Gene	0	0	0	2	0	0	0	0	0	0	0	0	0	4.79616e-06	0	0	0	0	0	0	2	5	1	5	1	1	0	0	0	0	0	0	NA	NA	NA	NA	NA	None	0.44677	0.711255	0.583374	FALSE	FALSE
t2477aep	GHHG01002469.1	593	NA	NA	NA	NA	NA	NA	ORF	Unchar	0	0	0	0	0	0	0	0	0	0	0	0	0	0	0	0	0	0	0	0	36	73	55	62	57	69	1	3	2	2	2	3	-0.240841	1.24789	0.579557	0.446486	0.753561	None	0.44677	0.711255	0.583374	FALSE	FALSE
t24780aep	GHHG01024710.1	1363	NA	CP20A_ARATH	Peptidyl-prolyl cis-trans isomerase CYP20-1 (PPIase CYP20-1) (EC 5.2.1.8) (Cyclophilin of 20 kDa 1) (Rotamase CYP20-1) (Rotamase cyclophilin-7)	PF00160	Pro_isomerase	peptidyl-prolyl cis-trans isomerase CYP19-4 precursor [Blastocystis sp. ATCC 50177/Nand II] >gi|1032148429|gb|OAO12669.1| peptidyl-prolyl cis-trans isomerase CYP19-4 precursor [Blastocystis sp. ATCC 50177/Nand II]	ORF	Gene	0	0	0	0	0	0	0	0	0	0	0	0	0	0	0	0	0	0	0	0	0	0	0	0	0	0	0	0	0	0	0	0	NA	NA	NA	NA	NA	None	0.44677	0.711255	0.583374	FALSE	FALSE
t24781aep	GHHG01024711.1	300	NA	NA	NA	NA	NA	PREDICTED: uncharacterized protein LOC101239900 [Hydra vulgaris]	NA	Unchar	0	0	0	0	23.91	0	129.75	0	0	0	0	0	0	0	0	7.97e-05	0	0.0004325	0	0	2.12	1	3	3	5	3	0	0	0	0	0	0	NA	NA	NA	NA	NA	None	0.891424	0.905154	0.583374	FALSE	FALSE
t24782aep	GHHG01024712.1	1117	NA	CF136_MACMU	Uncharacterized protein C6orf136 homolog	PF10184	DUF2358	conserved hypothetical protein [Pediculus humanus corporis] >gi|212509543|gb|EEB12912.1| conserved hypothetical protein [Pediculus humanus corporis]	ORF	Gene	0	2	0	1	0	0	0	3	1	0	0	1.79051e-06	0	8.95255e-07	8.95255e-07	0	0	0	2.68576e-06	0	103	139	106	145	116	159	4	5	5	5	5	6	-0.0482276	2.25449	0.0306894	0.860935	0.953531	None	0.515008	0.711255	0.658064	FALSE	FALSE
t24783aep	GHHG01024713.1	376	NA	NA	NA	NA	NA	NA	NA	ncRNA	0	0	0	0	0	0	0	0	0	0	0	0	0	0	0	0	0	0	0	0	3	4	5	3	7	7	0	0	0	0	0	0	NA	NA	NA	NA	NA	None	0.44677	0.711255	0.583374	FALSE	FALSE
t24784aep	GHHG01024714.1	318	NA	NA	NA	NA	NA	NA	NA	ncRNA	0	0	0	0	0	0	0	0	0	0	0	0	0	0	0	0	0	0	0	0	0	0	0	0	0	0	0	0	0	0	0	0	NA	NA	NA	NA	NA	None	0.44677	0.711255	0.583374	FALSE	FALSE
t24785aep	GHHG01024715.1	347	NA	NA	NA	NA	NA	NA	NA	ncRNA	0	1	0	2	0	0	0	0	0	0	0	2.88184e-06	0	5.76369e-06	0	0	0	0	0	0	19	7	2	23	13	12	1	0	0	1	0	1	NA	NA	NA	NA	NA	None	0.44677	0.711255	0.583374	FALSE	FALSE
t24786aep	GHHG01024716.1	439	Mariner-40_HM	NA	NA	NA	NA	NA	NA	TE	0	0	15.02	1	0	0	6.44	0	0	0	0	0	3.42141e-05	2.2779e-06	0	0	0	1.46697e-05	0	0	6	8	1	7	7	4	0	0	0	0	0	0	NA	NA	NA	NA	NA	None	0.677136	0.790384	0.583374	FALSE	FALSE
t24787aep	GHHG01024717.1	635	NA	C4S2A_XENLA	CDC42 small effector protein 2-A	NA	NA	PREDICTED: CDC42 small effector protein 2-A-like [Hydra vulgaris]	ORF	Gene	0	14	0	129	0	6	0	127	3	0	0	2.20472e-05	0	0.00020315	4.72441e-06	0	9.44882e-06	0	0.0002	0	1638.93	1997.79	2041	1848.97	1957	1909	55	85	76	81	71	71	-0.228916	6.20275	1.32674	0.249386	0.621302	None	0.855757	0.711255	0.973366	FALSE	FALSE
t24788aep	GHHG01024718.1	1916	NA	SYT4_RAT	Synaptotagmin-4 (Synaptotagmin IV) (SytIV)	PF00168	C2	PREDICTED: uncharacterized protein LOC100202392 [Hydra vulgaris]	ORF	Gene	0	6	0	23	0	0	0	21	0	0	0	3.13152e-06	0	1.20042e-05	0	0	0	0	1.09603e-05	0	256.04	341	374	353	337	437	10	11	16	13	15	16	-0.200442	3.72663	0.83623	0.360477	0.6968	None	0.647457	0.711255	0.802591	FALSE	FALSE
t24789aep	GHHG01024719.1	1223	NA	GGA1_MOUSE	ADP-ribosylation factor-binding protein GGA1 (Gamma-adaptin-related protein 1) (Golgi-localized gamma ear-containing ARF-binding protein 1)	PF00790, PF03127, PF18308	VHS, GAT, GGA_N-GAT	PREDICTED: ADP-ribosylation factor-binding protein GGA1-like [Hydra vulgaris]	ORF	Gene	0	17	0	9	0	17	0	23	1	0	0	1.39002e-05	0	7.35895e-06	8.17662e-07	0	1.39002e-05	0	1.88062e-05	0	617.37	853	568.33	775.18	798.98	669	22	32	19	33	30	29	0.0222553	4.80037	0.0112831	0.915406	0.972082	None	0.699977	0.711255	0.855731	FALSE	FALSE
t2478aep	GHHG01002470.1	464	NA	NA	NA	NA	NA	predicted protein [Nematostella vectensis] >gi|156212791|gb|EDO33834.1| predicted protein, partial [Nematostella vectensis]	NA	Gene	5.07	0	97.06	2	27.99	0	269.61	0	0	0	1.09267e-05	0	0.000209181	4.31034e-06	0	6.03233e-05	0	0.000581056	0	0	0	0	2.17	4.13	0	0	0	0	0	0	0	0	NA	NA	NA	NA	NA	None	0.903631	0.915839	0.583374	FALSE	FALSE
t24790aep	GHHG01024720.1	239	NA	NA	NA	NA	NA	NA	NA	ncRNA	0	0	0	3	0	0	2.94	0	0	0	0	0	0	1.25523e-05	0	0	0	1.23013e-05	0	0	41	63	41	70	55	59	2	3	1	3	2	3	0.129487	1.13378	0.151038	0.697545	0.882896	None	0.659586	0.785377	0.583374	FALSE	FALSE
t24791aep	GHHG01024721.1	514	NA	NA	NA	NA	NA	PREDICTED: uncharacterized protein LOC100206283 [Hydra vulgaris]	ORF	Unchar	0	4	0	13	0	20	0	86	0	1	0	7.7821e-06	0	2.52918e-05	0	0	3.89105e-05	0	0.000167315	1.94552e-06	77	33	13.03	195.99	87	62	3	1	1	7	3	2	2.47346	1.60059	29.2837	6.25189e-08	6.46462e-06	Up	0.846698	0.711255	0.969623	FALSE	FALSE
t24792aep	GHHG01024722.1	1879	NA	UTP6_HUMAN	U3 small nucleolar RNA-associated protein 6 homolog (Hepatocellular carcinoma-associated antigen 66) (Multiple hat domains protein)	PF08640	U3_assoc_6	PREDICTED: U3 small nucleolar RNA-associated protein 6 homolog [Hydra vulgaris]	ORF	Gene	0	10	0	8	0	4	0	9	1	2	0	5.32198e-06	0	4.25758e-06	5.32198e-07	0	2.12879e-06	0	4.78978e-06	1.0644e-06	802.01	1135.87	999	1011.01	1091.01	1110	27	49	37	44	40	42	-0.158156	5.31024	0.687108	0.40715	0.728947	None	0.565231	0.711255	0.714558	FALSE	FALSE
t24793aep	GHHG01024723.1	598	NA	NA	NA	PF09996	DUF2237	PREDICTED: uncharacterized protein LOC100210334 [Hydra vulgaris]	ORF	Gene	0	34	0	3	0	1124	0	17	0	1	0	5.68562e-05	0	5.01672e-06	0	0	0.0018796	0	2.84281e-05	1.67224e-06	324	491	490	383	444	355	12	16	21	14	20	13	-0.38566	4.09385	3.20314	0.0734969	0.449104	None	0.734818	0.711255	0.888508	FALSE	FALSE
t24794aep	GHHG01024724.1	4720	NA	NA	NA	PF02140, PF01391	Gal_Lectin, Collagen	PREDICTED: myb-like protein U, partial [Hydra vulgaris]	ORF	Gene	0	8	0	3	0	6	0	1	1	0	0	1.69492e-06	0	6.35593e-07	2.11864e-07	0	1.27119e-06	0	2.11864e-07	0	2261.38	3586.13	2236	3921.91	3714.91	3654.88	82	134	75	168	138	161	0.267368	6.95679	1.45861	0.227152	0.605439	None	0.447699	0.711255	0.583994	FALSE	FALSE
t24795aep	GHHG01024725.1	2095	NA	P4HTM_HUMAN	Transmembrane prolyl 4-hydroxylase (P4H-TM) (EC 1.14.11.-) (Hypoxia-inducible factor prolyl hydroxylase 4) (HIF-PH4) (HIF-prolyl hydroxylase 4) (HPH-4)	PF13499, PF13640, PF00036	EF-hand_7, 2OG-FeII_Oxy_3, EF-hand_1	PREDICTED: transmembrane prolyl 4-hydroxylase-like [Hydra vulgaris]	ORF	Gene	0	0	0	1	0	0	0	5	0	0	0	0	0	4.77327e-07	0	0	0	0	2.38664e-06	0	443	616	476	605.13	599	576	19	22	18	20	26	21	0.00786883	4.42071	0.00158747	0.968218	0.988925	None	0.506388	0.711255	0.648592	FALSE	FALSE
t24796aep	GHHG01024726.1	996	NA	NA	NA	NA	NA	hypothetical protein FRACYDRAFT_258386 [Fragilariopsis cylindrus CCMP1102]	ORF	Gene	0	0	0	0	0	0	0	0	0	0	0	0	0	0	0	0	0	0	0	0	0	0	0	0	0	0	0	0	0	0	0	0	NA	NA	NA	NA	NA	None	0.44677	0.711255	0.583374	FALSE	FALSE
t24797aep	GHHG01024727.1	241	NA	NA	NA	NA	NA	PREDICTED: alanine aminotransferase 2-like [Hydra vulgaris]	NA	Gene	5.15	66.99	0	0	0	0	2.99	0	9	1	2.13693e-05	0.000277967	0	0	3.73444e-05	0	0	1.24066e-05	0	4.14938e-06	5.19	11.65	9.29	14.65	5.92	9.35	0	0	0	1	0	0	NA	NA	NA	NA	NA	None	0.660645	0.785532	0.583374	FALSE	FALSE
t24798aep	GHHG01024728.1	2204	NA	NAA35_MACFA	N-alpha-acetyltransferase 35 NatC auxiliary subunit (Protein MAK10 homolog)	PF04112	Mak10	PREDICTED: N-alpha-acetyltransferase 35, NatC auxiliary subunit-like [Hydra vulgaris]	ORF	Gene	0	183	0	25	0	2	0	38	5	0	0	8.30309e-05	0	1.1343e-05	2.2686e-06	0	9.07441e-07	0	1.72414e-05	0	2084	2824.25	2290.55	2625.89	2577.08	2607	70	121	85	115	93	97	-0.110368	6.58823	0.326825	0.567535	0.818755	None	0.692596	0.711255	0.848298	FALSE	FALSE
t24799aep	GHHG01024729.1	905	NA	MGT5B_HUMAN	Alpha-1 6-mannosylglycoprotein 6-beta-N-acetylglucosaminyltransferase B (EC 2.4.1.-) (EC 2.4.1.155) (Alpha-mannoside beta-1 6-N-acetylglucosaminyltransferase B) (GlcNAc-T Vb) (GNT-Vb) (hGnTVb) (Mannoside acetylglucosaminyltransferase 5B) (N-acetylglucosaminyl-transferase Vb) (N-acetylglucosaminyltransferase IX) (GNT-IX)	PF15024	Glyco_transf_18	PREDICTED: uncharacterized protein LOC101237025 isoform X1 [Hydra vulgaris]	ORF	Gene	0	1	0	2	0	0	0	0	1	0	0	1.10497e-06	0	2.20994e-06	1.10497e-06	0	0	0	0	0	383.78	393.93	399.81	455	404	391	14	13	17	17	18	14	-0.0340882	3.95314	0.0275761	0.868109	0.956662	None	0.44677	0.711255	0.583374	FALSE	FALSE
t2479aep	GHHG01002471.1	1086	NA	CAH7_MOUSE	Carbonic anhydrase 7 (EC 4.2.1.1) (Carbonate dehydratase VII) (Carbonic anhydrase VII) (CA-VII)	PF00194	Carb_anhydrase	PREDICTED: carbonic anhydrase 1-like [Hydra vulgaris]	ORF	Gene	0	7	0	0	0	4	0	6	1	0	0	6.44567e-06	0	0	9.2081e-07	0	3.68324e-06	0	5.52486e-06	0	186.17	224	271.14	597	446	348.43	7	8	9	26	17	15	0.913915	3.82759	14.8973	0.000113526	0.00573901	Up	0.579038	0.711255	0.729992	FALSE	FALSE
t247aep	GHHG01000245.1	1309	NA	KCC4_RAT	Calcium/calmodulin-dependent protein kinase type IV (CaMK IV) (EC 2.7.11.17) (CaM kinase-GR) (Calspermin)	PF00069, PF07714	Pkinase, Pkinase_Tyr	PREDICTED: calcium/calmodulin-dependent protein kinase type IV-like [Hydra vulgaris]	ORF	Gene	0	2	0	15	0	14	0	10	0	0	0	1.52788e-06	0	1.14591e-05	0	0	1.06952e-05	0	7.63942e-06	0	862.98	1108	1074	1119	1119	1069	38	40	40	37	48	40	-0.106102	5.37093	0.318014	0.572804	0.821593	None	0.611067	0.711255	0.764343	FALSE	FALSE
t24800aep	GHHG01024730.1	4034	NA	KCP_XENLA	Kielin/chordin-like protein (Cysteine-rich motor neuron 2 protein) (CRIM-2) (Kielin)	PF00014, PF00093, PF09619	Kunitz_BPTI, VWC, YscW	cysteine rich BMP regulator 2 precursor [Hydra vulgaris] >gi|37905665|gb|AAO60428.1| chordin-like protein [Hydra vulgaris]	ORF	Gene	0	273	0	274.82	0	68	0	233.99	20	13	0	6.76748e-05	0	6.81259e-05	4.95786e-06	0	1.68567e-05	0	5.80045e-05	3.22261e-06	14721.6	13297	11056.8	17766.4	12381	14998.3	547	584	401	664	414	641	0.160108	8.9763	0.488645	0.484532	0.776606	None	0.787597	0.711255	0.933156	FALSE	FALSE
t24801aep	GHHG01024731.1	479	NA	RS26_ANOGA	40S ribosomal protein S26	PF01283	Ribosomal_S26e	PREDICTED: 40S ribosomal protein S26-like [Hydra vulgaris]	ORF	Gene	0	163	0	47	0	93	0	14	16	3	0	0.000340292	0	9.81211e-05	3.34029e-05	0	0.000194154	0	2.92276e-05	6.26305e-06	19370.5	28531.3	31039.2	18032.4	27121.3	24956.5	828	1061	1364	654	1014	834	-0.53423	9.95462	3.71287	0.0539944	0.413138	None	0.737347	0.711255	0.891062	FALSE	FALSE
t24802aep	GHHG01024732.1	296	NA	NA	NA	NA	NA	NA	NA	ncRNA	0	1	0	13	442.33	0	327.52	0	1	0	0	3.37838e-06	0	4.39189e-05	3.37838e-06	0.00149436	0	0.00110649	0	0	12.21	9.64	6.75	11.09	9.87	12.08	0	0	0	0	0	0	NA	NA	NA	NA	NA	None	0.930111	0.938111	0.583374	FALSE	FALSE
t24803aep	GHHG01024733.1	1083	hATm-48_HM	NA	NA	NA	NA	Cc8K15.2-like protein [Daphnia magna]	ORF	TE	238.52	325.17	5395.19	0	8.45	128.05	0	0	7.21	0	0.00022024	0.000300249	0.00498171	0	6.65743e-06	7.8024e-06	0.000118236	0	0	0	3.97	1.51	0.98	0	10.3	0	0	0	0	0	0	0	NA	NA	NA	NA	NA	None	0.44677	0.711255	0.583374	FALSE	FALSE
t24804aep	GHHG01024734.1	607	NA	NA	NA	PF04420	CHD5	NA	ORF	Gene	0	0	0	0	0	0	0	0	0	0	0	0	0	0	0	0	0	0	0	0	0	0	0	0	0	0	0	0	0	0	0	0	NA	NA	NA	NA	NA	None	0.44677	0.711255	0.583374	FALSE	FALSE
t24805aep	GHHG01024735.1	482	NA	NA	NA	NA	NA	NA	ORF	Unchar	7.27	3	1.59	6	7.56	0	46.83	1	0	0	1.5083e-05	6.22407e-06	3.29875e-06	1.24481e-05	0	1.56846e-05	0	9.71577e-05	2.07469e-06	0	49	101	100	35	86.68	95.86	2	4	4	1	4	4	-0.842805	1.64547	4.0676	0.0437132	0.385046	None	0.820012	0.85124	0.639559	FALSE	FALSE
t24806aep	GHHG01024736.1	285	NA	NA	NA	NA	NA	PREDICTED: zinc finger MYM-type protein 1-like, partial [Hydra vulgaris]	NA	Gene	0	0	0	0	243.22	0	4358.58	0	0	0	0	0	0	0	0	0.000853404	0	0.0152933	0	0	4.83	2	2	2	1	6	0	0	0	0	0	0	NA	NA	NA	NA	NA	None	0.992283	0.993238	0.583374	FALSE	FALSE
t24807aep	GHHG01024737.1	695	NA	NA	NA	NA	NA	PREDICTED: uncharacterized protein LOC108368613 [Rhagoletis zephyria]	NA	Unchar	13.43	400.79	28.4	1	0	44	5.5	0	7	0	1.93237e-05	0.000576676	4.08633e-05	1.43885e-06	1.00719e-05	0	6.33093e-05	7.91367e-06	0	0	3.47	5.99	0	7.85	5.61	3.99	0	0	0	0	0	0	NA	NA	NA	NA	NA	None	0.61419	0.773169	0.583374	FALSE	FALSE
t24808aep	GHHG01024738.1	637	NA	NA	NA	PF13384	HTH_23	PREDICTED: uncharacterized protein LOC108368613 [Rhagoletis zephyria]	ORF	Gene	141.49	286.35	1825.78	0	28.08	0	242.4	0	1	0	0.000222119	0.000449529	0.00286622	0	1.56986e-06	4.40816e-05	0	0.000380534	0	0	2.52	0	3	1.66	3.4	0	0	0	0	0	0	0	NA	NA	NA	NA	NA	None	0.885901	0.90025	0.583374	FALSE	FALSE
t24809aep	GHHG01024739.1	7435	NA	ABCA2_HUMAN	ATP-binding cassette sub-family A member 2 (ATP-binding cassette transporter 2) (ATP-binding cassette 2)	PF00005, PF12698, PF13304	ABC_tran, ABC2_membrane_3, AAA_21	PREDICTED: ATP-binding cassette sub-family A member 1 [Hydra vulgaris]	ORF	Gene	0	21	0	129	0	93	1	1829.3	10	0	0	2.82448e-06	0	1.73504e-05	1.34499e-06	0	1.25084e-05	1.34499e-07	0.000246039	0	1566.59	1433.49	1107.97	2242.05	1481.81	1849	59	48	47	83	65	67	0.40507	5.84891	3.61785	0.0571626	0.415272	None	0.865899	0.712571	0.977031	FALSE	FALSE
t2480aep	GHHG01002472.1	383	NA	NA	NA	NA	NA	PREDICTED: carbonic anhydrase 2-like [Hydra vulgaris]	NA	Gene	0	0	0	0	0	0	0	0	0	0	0	0	0	0	0	0	0	0	0	0	35.86	42.27	61	69	100	71	1	2	2	3	4	3	0.56406	1.38612	2.27493	0.131481	0.523427	None	0.44677	0.711255	0.583374	FALSE	FALSE
t24810aep	GHHG01024740.1	6614	NA	ABCA4_MOUSE	Retinal-specific ATP-binding cassette transporter (ATP-binding cassette sub-family A member 4) (RIM ABC transporter) (RIM protein) (RmP)	PF00005, PF12698, PF13304	ABC_tran, ABC2_membrane_3, AAA_21	PREDICTED: ATP-binding cassette sub-family A member 1-like, partial [Hydra vulgaris]	ORF	Gene	0	22	0	59.01	8.26	31	1.02	864.83	2	2	0	3.32628e-06	0	8.92198e-06	3.02389e-07	1.24887e-06	4.68703e-06	1.54218e-07	0.000130757	3.02389e-07	1389.47	1271	920.68	1841.4	1263.47	1594.59	61	46	34	62	54	59	0.360589	5.60755	2.90678	0.088208	0.468364	None	0.835058	0.712829	0.963533	FALSE	FALSE
t24811aep	GHHG01024741.1	603	Kolobok-23_HMa	NA	NA	NA	NA	PREDICTED: uncharacterized protein LOC105846509 [Hydra vulgaris]	NA	TE	0	694.47	3.07	0	0	20.92	265.37	0	3.04	0	0	0.00115169	5.09121e-06	0	5.04146e-06	0	3.46932e-05	0.000440083	0	0	4.38	1.4	4.09	5.48	0	3.38	0	0	0	0	0	0	NA	NA	NA	NA	NA	None	0.892353	0.905902	0.583374	FALSE	FALSE
t24812aep	GHHG01024742.1	315	NA	NA	NA	NA	NA	NA	NA	ncRNA	0	0	0	0	0	0	0	0	0	0	0	0	0	0	0	0	0	0	0	0	8.81	3.71	0	3.89	3.41	0	0	0	0	0	0	0	NA	NA	NA	NA	NA	None	0.44677	0.711255	0.583374	FALSE	FALSE
t24813aep	GHHG01024743.1	1176	NA	GTD2A_HUMAN	General transcription factor II-I repeat domain-containing protein 2A (GTF2I repeat domain-containing protein 2A) (Transcription factor GTF2IRD2-alpha)	NA	NA	General transcription factor II-I repeat domain-containing protein 2B, partial [Habropoda laboriosa]	ORF	Gene	63.82	33.51	320.73	10.55	21.09	0	20.61	0	0	0	5.42687e-05	2.84949e-05	0.00027273	8.97109e-06	0	1.79337e-05	0	1.75255e-05	0	0	16.18	18.17	14.91	34.59	36.19	23.91	1	1	1	2	1	1	0.954971	0.0500551	5.71612	0.0168099	0.247623	None	0.694041	0.795287	0.583374	FALSE	FALSE
t24814aep	GHHG01024744.1	316	NA	NA	NA	PF05699	Dimer_Tnp_hAT	NA	NA	TE	3.94	10.3	0	5	0	0	1.28	0	0	0	1.24684e-05	3.25949e-05	0	1.58228e-05	0	0	0	4.05063e-06	0	0	2.99	0	1	3	4	3.1	0	0	0	0	0	0	NA	NA	NA	NA	NA	None	0.548997	0.756317	0.583374	FALSE	FALSE
t24815aep	GHHG01024745.1	3366	NA	TOM1_ASHGO	Probable E3 ubiquitin-protein ligase TOM1 (EC 2.3.2.26) (HECT-type E3 ubiquitin transferase TOM1)	PF00632, PF12796, PF13857, PF00023, PF13637, PF13606	HECT, Ank_2, Ank_5, Ank, Ank_4, Ank_3	PREDICTED: delta-latroinsectotoxin-Lt1a-like, partial [Hydra vulgaris]	ORF	Gene	0	10	0	15	0	6	0	17	13	9	0	2.97089e-06	0	4.45633e-06	3.86215e-06	0	1.78253e-06	0	5.0505e-06	2.6738e-06	446.63	421.93	443.92	572	460	573.79	16	16	15	24	17	25	0.100416	4.14762	0.233084	0.629246	0.848534	None	0.570367	0.711255	0.720236	FALSE	FALSE
t24816aep	GHHG01024746.1	283	NA	NA	NA	NA	NA	PREDICTED: uncharacterized protein LOC101238891 [Hydra vulgaris]	NA	Unchar	14.98	128.51	0	0	0	4	0	0	1	0	5.29329e-05	0.000454099	0	0	3.53357e-06	0	1.41343e-05	0	0	0	7.67	7.2	6.33	8.02	13.14	14.22	0	0	0	0	1	1	NA	NA	NA	NA	NA	None	0.44677	0.711255	0.583374	FALSE	FALSE
t24817aep	GHHG01024747.1	215	NA	NA	NA	NA	NA	NA	NA	ncRNA	356.64	3998	425.95	112	673.59	537	3123.52	81.86	71	432	0.00165879	0.0185954	0.00198116	0.00052093	0.000330233	0.00313298	0.00249767	0.014528	0.000380744	0.0020093	2.79	6	6.23	7.36	7.03	4.4	0	0	0	0	0	0	NA	NA	NA	NA	NA	None	0.992103	0.992928	0.982915	FALSE	FALSE
t24818aep	GHHG01024748.1	435	NA	NA	NA	NA	NA	PREDICTED: uncharacterized protein LOC101236892 [Hydra vulgaris]	NA	Unchar	7.34	2545.48	1.57	8.17	8.92	265.47	0	0	39.66	0	1.68736e-05	0.00585168	3.6092e-06	1.87816e-05	9.11724e-05	2.05057e-05	0.000610276	0	0	0	0	0	0.17	0	0	0	0	0	0	0	0	0	NA	NA	NA	NA	NA	None	0.44677	0.711255	0.583374	TRUE	FALSE
t24819aep	GHHG01024749.1	503	NA	NA	NA	NA	NA	PREDICTED: uncharacterized protein LOC101236892 [Hydra vulgaris]	ORF	Unchar	5.6	7284.81	58.74	15.22	0.64	633.85	216.92	2	105.47	2	1.11332e-05	0.0144827	0.000116779	3.02585e-05	0.000209682	1.27237e-06	0.00126014	0.000431252	3.97614e-06	3.97614e-06	31.89	46.22	38.88	49.96	46.36	39.11	1	2	1	2	2	1	0.0388994	0.81677	0.0135934	0.907184	0.969311	None	0.891863	0.904999	0.695744	FALSE	FALSE
t2481aep	GHHG01002473.1	739	NA	AP3S1_MOUSE	AP-3 complex subunit sigma-1 (AP-3 complex subunit sigma-3A) (Adaptor-related protein complex 3 subunit sigma-1) (Sigma-3A-adaptin) (Sigma3A-adaptin) (Sigma-adaptin 3a)	PF01217	Clat_adaptor_s	PREDICTED: AP-3 complex subunit sigma-1-like [Hydra vulgaris]	ORF	Gene	0	24	0	8	0	52	0	8	2	0	0	3.24763e-05	0	1.08254e-05	2.70636e-06	0	7.03654e-05	0	1.08254e-05	0	725.99	1059	1064.93	920.02	972.21	953.95	27	35	46	34	43	35	-0.309186	5.23951	2.52968	0.111723	0.499739	None	0.646347	0.711255	0.801791	FALSE	FALSE
t24820aep	GHHG01024750.1	201	NA	NA	NA	NA	NA	PREDICTED: uncharacterized protein LOC105847487 isoform X2 [Hydra vulgaris]	NA	Unchar	0	0	0	8.47	0	0	0	7	0	0	0	0	0	4.21393e-05	0	0	0	0	3.48259e-05	0	3.34	5.21	4.03	7.3	5.14	3.01	0	0	0	0	0	0	NA	NA	NA	NA	NA	None	0.750639	0.711255	0.903038	FALSE	FALSE
t24821aep	GHHG01024751.1	217	NA	NA	NA	NA	NA	NA	NA	ncRNA	17.31	319	100.71	0	0	69	152.29	1	3	0	7.97696e-05	0.00147005	0.000464101	0	1.38249e-05	0	0.000317972	0.000701797	4.6083e-06	0	8.56	10.66	18.62	12.09	19.7	21.99	0	0	1	0	1	1	NA	NA	NA	NA	NA	None	0.912535	0.92291	0.710739	FALSE	FALSE
t24822aep	GHHG01024752.1	3859	NA	NA	NA	NA	NA	PREDICTED: GATA zinc finger domain-containing protein 14-like, partial [Hydra vulgaris]	ORF	Gene	0	4	0	3	0	0	1.18	0	1	0	0	1.03654e-06	0	7.77403e-07	2.59134e-07	0	0	3.05779e-07	0	0	318.23	454	276	537	414	521	12	20	10	20	14	22	0.250444	3.95884	1.13492	0.286729	0.645416	None	0.448422	0.715514	0.583374	FALSE	FALSE
t24823aep	GHHG01024753.1	1318	NA	NA	NA	NA	NA	PREDICTED: uncharacterized protein LOC101235015 [Hydra vulgaris]	ORF	Unchar	0	8	0	8	0	0	0	0	0	0	0	6.0698e-06	0	6.0698e-06	0	0	0	0	0	0	383.47	486.91	327.1	510.04	481.23	461.74	16	18	14	18	18	15	0.155292	4.0685	0.524845	0.468782	0.767406	None	0.44677	0.711255	0.583374	FALSE	FALSE
t24824aep	GHHG01024754.1	1628	NA	G3ST3_MOUSE	Galactose-3-O-sulfotransferase 3 (Gal3ST-3) (EC 2.8.2.-) (Beta-galactose-3-O-sulfotransferase 3) (Gal-beta-1 3-GalNAc 3'-sulfotransferase 3)	PF06990	Gal-3-0_sulfotr	PREDICTED: galactose-3-O-sulfotransferase 4-like, partial [Hydra vulgaris]	ORF	Gene	0	0	0	0	0	0	0	0	0	0	0	0	0	0	0	0	0	0	0	0	134	178	118	189	172	154	4	8	4	8	6	6	0.155701	2.62161	0.338923	0.560451	0.815042	None	0.44677	0.711255	0.583374	FALSE	FALSE
t24825aep	GHHG01024755.1	859	NA	NA	NA	NA	NA	NA	ORF	Unchar	0	0	0	0	0	0	0	0	17	0	0	0	0	0	1.97904e-05	0	0	0	0	0	230.75	947.82	821.73	434.99	799	758.44	9	32	35	16	35	27	-0.638152	4.83195	4.96566	0.0258554	0.305645	None	0.44677	0.711255	0.583374	FALSE	FALSE
t24826aep	GHHG01024756.1	1657	NA	NA	NA	NA	NA	PREDICTED: keratin-associated protein 10-6-like isoform X1 [Hydra vulgaris]	ORF	Gene	0	2	0	2	0	0	0	1	0	0	0	1.207e-06	0	1.207e-06	0	0	0	0	6.035e-07	0	1235.47	5309.46	4732	2011.97	4843.34	4304.91	45	199	158	86	180	189	-0.661369	7.32627	3.40484	0.0650055	0.42971	None	0.453351	0.711255	0.589568	FALSE	FALSE
t24827aep	GHHG01024757.1	1726	NA	NKAI2_HUMAN	Sodium/potassium-transporting ATPase subunit beta-1-interacting protein 2 (Na(+)/K(+)-transporting ATPase subunit beta-1-interacting protein 2) (Protein FAM77B) (T-cell lymphoma breakpoint-associated target protein 1)	NA	NA	PREDICTED: sodium/potassium-transporting ATPase subunit beta-1-interacting protein 4-like [Hydra vulgaris]	NA	Gene	0	0	0	0	0	0	3.09	0	0	0	0	0	0	0	0	0	0	1.79027e-06	0	0	13.07	15.47	6.81	17.36	20.94	14.93	1	1	0	1	1	1	NA	NA	NA	NA	NA	None	0.490128	0.737606	0.583374	FALSE	FALSE
t24828aep	GHHG01024758.1	1805	NA	ENPP4_XENLA	Bis(5'-adenosyl)-triphosphatase enpp4 (EC 3.6.1.29) (AP3A hydrolase) (AP3Aase) (Ectonucleotide pyrophosphatase/phosphodiesterase family member 4) (E-NPP 4) (NPP-4)	PF01663	Phosphodiest	PREDICTED: bis(5'-adenosyl)-triphosphatase enpp4-like [Hydra vulgaris]	ORF	Gene	8	11	0	3	13.03	73	0	27.99	0	0	4.43213e-06	6.09418e-06	0	1.66205e-06	0	7.21884e-06	4.04432e-05	0	1.55069e-05	0	468.99	334.01	396.35	651	377.22	433.98	17	15	14	24	13	19	0.324644	4.02902	1.54378	0.214056	0.594089	None	0.682479	0.711255	0.838104	FALSE	FALSE
t24829aep	GHHG01024759.1	3830	NA	RPB2_HUMAN	DNA-directed RNA polymerase II subunit RPB2 (EC 2.7.7.6) (DNA-directed RNA polymerase II 140 kDa polypeptide) (DNA-directed RNA polymerase II subunit B) (RNA polymerase II subunit 2) (RNA polymerase II subunit B2)	PF04563, PF00562, PF04561, PF04560, PF04565, PF04566, PF04567	RNA_pol_Rpb2_1, RNA_pol_Rpb2_6, RNA_pol_Rpb2_2, RNA_pol_Rpb2_7, RNA_pol_Rpb2_3, RNA_pol_Rpb2_4, RNA_pol_Rpb2_5	PREDICTED: DNA-directed RNA polymerase II subunit RPB2 [Hydra vulgaris]	ORF	Gene	0	224	0	45	0	55	0	196	0	3	0	5.84856e-05	0	1.17493e-05	0	0	1.43603e-05	0	5.11749e-05	7.8329e-07	2997.28	3188.54	2315.13	3670	3325.21	3877.99	128	119	102	133	124	130	0.21339	6.85346	1.12032	0.289849	0.647857	None	0.77926	0.711255	0.926575	FALSE	FALSE
t2482aep	GHHG01002474.1	313	NA	NA	NA	NA	NA	NA	NA	ncRNA	0	0	0	0	0	0	0	0	0	0	0	0	0	0	0	0	0	0	0	0	5	1	4	6	4	6	0	0	0	0	0	0	NA	NA	NA	NA	NA	None	0.44677	0.711255	0.583374	FALSE	FALSE
t24830aep	GHHG01024760.1	810	CR1-70_HM	NA	NA	NA	NA	PREDICTED: uncharacterized protein LOC105843115 [Hydra vulgaris]	ORF	TE	129.87	1690.29	1464.38	19	108.92	1933	1886.47	17.18	13	16	0.000160333	0.00208678	0.00180788	2.34568e-05	1.60494e-05	0.000134469	0.00238642	0.00232898	2.12099e-05	1.97531e-05	21	27	15	35.74	27	22	1	1	1	1	1	1	NA	NA	NA	NA	NA	None	0.956048	0.960384	0.865435	FALSE	FALSE
t24831aep	GHHG01024761.1	1868	NA	NA	NA	NA	NA	PREDICTED: uncharacterized protein LOC101235132 [Hydra vulgaris]	ORF	Unchar	0	1.99	0	44	0	10	0	27	0	0	0	1.06531e-06	0	2.35546e-05	0	0	5.35332e-06	0	1.4454e-05	0	54	50	42	81	50	79	2	2	1	3	2	3	0.359739	1.09389	1.09076	0.296303	0.653095	None	0.675588	0.711255	0.831213	FALSE	FALSE
t24832aep	GHHG01024762.1	2088	NA	NA	NA	NA	NA	PREDICTED: putative histone-lysine N-methyltransferase 1 [Hydra vulgaris]	ORF	Gene	0	14	0	31.94	0	17	0	5	19	0	0	6.70498e-06	0	1.52969e-05	9.09962e-06	0	8.14176e-06	0	2.39464e-06	0	244.69	197.95	172.48	338.06	199.22	290.57	11	7	6	11	9	11	0.382235	3.07558	1.97593	0.15982	0.548723	None	0.506542	0.711255	0.64885	FALSE	FALSE
t24833aep	GHHG01024763.1	385	NA	NA	NA	NA	NA	PREDICTED: putative histone-lysine N-methyltransferase 1 [Hydra vulgaris]	ORF	Gene	0	1	0	12	0	0	0	3.97	0	0	0	2.5974e-06	0	3.11688e-05	0	0	0	0	1.03117e-05	0	151.3	71.34	61.63	122.48	64.01	123.27	6	3	2	5	2	5	0.331913	1.5946	0.922605	0.336792	0.681025	None	0.641314	0.711255	0.796475	FALSE	FALSE
t24834aep	GHHG01024764.1	314	SINE2-1_HM	NA	NA	NA	NA	PREDICTED: uncharacterized protein LOC105846405 [Hydra vulgaris]	NA	TE	913.82	102.37	1043.77	69.36	794.94	11.34	146.27	4.81	0	0	0.00291026	0.000326019	0.00332411	0.000220892	0	0.00253166	3.61146e-05	0.000465828	1.53185e-05	0	15.92	12.59	17.39	13.33	20.44	25.26	1	0	1	0	1	1	NA	NA	NA	NA	NA	None	0.89594	0.90807	0.836762	TRUE	TRUE
t24835aep	GHHG01024765.1	747	NA	NA	NA	NA	NA	PREDICTED: uncharacterized protein LOC105848275 [Hydra vulgaris]	NA	Unchar	265.67	197.06	6970.79	0	7.99	75.19	228.89	4.8	1.6	0	0.000355649	0.000263802	0.00933171	0	2.1419e-06	1.06961e-05	0.000100656	0.000306412	6.4257e-06	0	111.76	102.4	83.03	153.83	125.64	132	4	4	3	7	5	5	0.449847	2.12679	2.59676	0.107082	0.493198	None	0.876532	0.892379	0.746896	FALSE	FALSE
t24836aep	GHHG01024766.1	511	NA	NA	NA	NA	NA	NA	NA	ncRNA	0	0	0	0	0	0	0	0	0	0	0	0	0	0	0	0	0	0	0	0	0	0	0	0	0	0	0	0	0	0	0	0	NA	NA	NA	NA	NA	None	0.44677	0.711255	0.583374	FALSE	FALSE
t24837aep	GHHG01024767.1	977	NA	NA	NA	NA	NA	hypothetical protein PHYSODRAFT_509882 [Phytophthora sojae] >gi|348676119|gb|EGZ15937.1| hypothetical protein PHYSODRAFT_509882 [Phytophthora sojae]	ORF	Gene	0	0	0	0	0	0	0	0	0	0	0	0	0	0	0	0	0	0	0	0	0	0	0	0	0	0	0	0	0	0	0	0	NA	NA	NA	NA	NA	None	0.44677	0.711255	0.583374	FALSE	FALSE
t24838aep	GHHG01024768.1	2752	NA	NA	NA	PF13843	DDE_Tnp_1_7	hypothetical protein AM588_10002789 [Phytophthora nicotianae]	ORF	TE	0	0	0	0	0	1	0	0	0	0	0	0	0	0	0	0	3.63372e-07	0	0	0	0	0	0	0	0	0	0	0	0	0	0	0	NA	NA	NA	NA	NA	None	0.44677	0.711255	0.583374	FALSE	FALSE
t24839aep	GHHG01024769.1	3308	NA	NA	NA	NA	NA	PREDICTED: putative uncharacterized protein DDB_G0282133 [Hydra vulgaris]	ORF	Unchar	0	15	0	14	0	27	3.77	11	2	0	0	4.53446e-06	0	4.23216e-06	6.04595e-07	0	8.16203e-06	1.13966e-06	3.32527e-06	0	2865.07	4081.85	3033.48	4732.23	3870.1	4276.96	107	179	110	177	129	183	0.136699	7.18415	0.441275	0.506508	0.789664	None	0.55834	0.730508	0.678633	FALSE	FALSE
t2483aep	GHHG01002475.1	337	Mariner-4_HM	NA	NA	NA	NA	PREDICTED: uncharacterized protein LOC105846946 [Hydra vulgaris]	NA	TE	3362.63	0	25	3	1016.6	4	15.45	13	0	0	0.00997813	0	7.4184e-05	8.90208e-06	0	0.00301662	1.18694e-05	4.58457e-05	3.85757e-05	0	2	2	1	4	2	5	0	0	0	0	0	0	NA	NA	NA	NA	NA	None	0.810772	0.825354	0.909361	FALSE	FALSE
t24840aep	GHHG01024770.1	401	Chapaev-4_HM	NA	NA	NA	NA	NA	NA	TE	15.77	239.05	35.91	0	0	21	12.59	1	3	0	3.93267e-05	0.000596135	8.95511e-05	0	7.4813e-06	0	5.23691e-05	3.13965e-05	2.49377e-06	0	18	18.2	13	24.86	21.91	28	1	1	0	1	1	1	NA	NA	NA	NA	NA	None	0.748703	0.813095	0.651973	FALSE	FALSE
t24841aep	GHHG01024771.1	708	NA	MFSD7_DANRE	Solute carrier family 49 member A3 (Major facilitator superfamily domain-containing protein 7)	NA	NA	PREDICTED: major facilitator superfamily domain-containing protein 7-like [Hydra vulgaris]	ORF	Gene	0	2	0	1.11	0	0	0	15.87	0	0	0	2.82486e-06	0	1.5678e-06	0	0	0	0	2.24152e-05	0	40.62	81.04	51.79	77.02	71.29	67.36	2	3	2	3	3	2	0.0285344	1.42317	0.00802555	0.928617	0.975866	None	0.714713	0.711255	0.869229	FALSE	FALSE
t24842aep	GHHG01024772.1	966	NA	NA	NA	NA	NA	PREDICTED: uncharacterized protein LOC103309321 [Acyrthosiphon pisum]	ORF	Unchar	128.94	1557.41	2193.44	7.7	0	108.93	192.09	0	19.38	0	0.000133478	0.00161223	0.00227064	7.97101e-06	2.00621e-05	0	0.000112764	0.000198851	0	0	24.96	28.96	20.6	48.41	26.35	31.46	1	1	1	2	1	1	0.444502	0.289225	1.21908	0.269541	0.636065	None	0.855395	0.875423	0.583374	TRUE	FALSE
t24843aep	GHHG01024773.1	807	NA	NA	NA	NA	NA	PREDICTED: uncharacterized protein LOC100204281 [Hydra vulgaris]	ORF	Unchar	0	7	0	21.71	0	1	0	2	0	0	0	8.6741e-06	0	2.69021e-05	0	0	1.23916e-06	0	2.47831e-06	0	83.95	119.73	74.89	135.75	171.82	82.05	4	4	3	5	7	3	0.540554	2.23804	3.06576	0.0799579	0.458318	None	0.508917	0.711255	0.651354	FALSE	FALSE
t24844aep	GHHG01024774.1	503	NA	NA	NA	NA	NA	PREDICTED: uncharacterized protein LOC105849968 [Hydra vulgaris]	NA	Unchar	67.72	9582.27	1908.46	32	79.2	1771	2505	1	131	6	0.000134632	0.0190502	0.00379416	6.36183e-05	0.000260437	0.000157455	0.00352088	0.00498012	1.98807e-06	1.19284e-05	42	33.38	29	77.45	36	39	2	1	1	3	1	2	0.703294	0.758208	3.06323	0.0800823	0.458318	None	0.975379	0.977882	0.636565	TRUE	FALSE
t24845aep	GHHG01024775.1	2982	NA	NA	NA	NA	NA	PREDICTED: putative uncharacterized protein DDB_G0282133 [Hydra vulgaris]	ORF	Unchar	0	1	0	1	0	0	0	0	0	0	0	3.35345e-07	0	3.35345e-07	0	0	0	0	0	0	517.22	614.01	382.07	898.14	545.7	745.24	22	23	17	33	20	25	0.396315	4.48676	2.46376	0.1165	0.506732	None	0.44677	0.711255	0.583374	FALSE	FALSE
t24846aep	GHHG01024776.1	222	NA	NA	NA	NA	NA	NA	NA	ncRNA	126.92	124.25	758.42	41.9	16.21	0	119.33	3	0	0	0.000571712	0.000559685	0.00341631	0.000188739	0	7.3018e-05	0	0.000537522	1.35135e-05	0	204.01	210.89	149.21	234.86	180.14	181.83	7	9	6	10	7	7	0.0668992	2.85736	0.0674829	0.795037	0.9254	None	0.901618	0.913309	0.825174	FALSE	FALSE
t24847aep	GHHG01024777.1	218	NA	NA	NA	NA	NA	NA	NA	ncRNA	2.02	140.2	22.57	1.1	0	91.98	10.89	0	3.98	0	9.26605e-06	0.000643119	0.000103532	5.04587e-06	1.82569e-05	0	0.000421927	4.99541e-05	0	0	7.78	9.11	1.12	2.29	4.54	7.62	0	0	0	0	0	0	NA	NA	NA	NA	NA	None	0.77797	0.8284	0.583374	FALSE	FALSE
t24848aep	GHHG01024778.1	1274	NA	TC3A_CAEEL	Transposable element Tc3 transposase	PF13358	DDE_3	transposase-like [Salmo salar] >gi|198285541|gb|ACH85309.1| transposase-like [Salmo salar]	ORF	TE	58.75	966.79	762.25	3.95	0	49	25.1	0	7	0	4.61146e-05	0.000758862	0.000598312	3.10047e-06	5.49451e-06	0	3.84615e-05	1.97017e-05	0	0	17.06	22.99	22.37	29.47	15.42	27.69	1	1	1	1	1	1	NA	NA	NA	NA	NA	None	0.703951	0.798694	0.583374	FALSE	FALSE
t24849aep	GHHG01024779.1	459	NA	NA	NA	NA	NA	NA	NA	ncRNA	113.18	222.48	298.43	0	0	0	11.85	0	3	1	0.000246579	0.000484706	0.000650174	0	6.53595e-06	0	0	2.5817e-05	0	2.17865e-06	8.48	5.97	2.68	7.09	3.25	6	0	0	0	0	0	0	NA	NA	NA	NA	NA	None	0.726998	0.807159	0.583374	FALSE	FALSE
t2484aep	GHHG01002476.1	231	NA	NA	NA	NA	NA	PREDICTED: uncharacterized protein LOC105847555 [Hydra vulgaris]	NA	Unchar	3	866	281.11	5	6	104	30.31	0	19	0	1.2987e-05	0.00374892	0.00121693	2.1645e-05	8.22511e-05	2.5974e-05	0.000450216	0.000131212	0	0	2	0	2	1.87	4	3	0	0	0	0	0	0	NA	NA	NA	NA	NA	None	0.83511	0.86146	0.583374	FALSE	FALSE
t24850aep	GHHG01024780.1	1227	NA	TC3A_CAEEL	Transposable element Tc3 transposase	PF01498	HTH_Tnp_Tc3_2	transposase-like [Salmo salar] >gi|198285541|gb|ACH85309.1| transposase-like [Salmo salar]	ORF	TE	43.4	80.55	379.68	0	0	0	13.1	0	0	0	3.53708e-05	6.56479e-05	0.000309438	0	0	0	0	1.06765e-05	0	0	26.46	18.04	25.94	35.44	28.33	37.31	1	1	1	1	1	1	0.379435	0.105957	0.886922	0.346313	0.686895	None	0.645108	0.781815	0.583374	FALSE	FALSE
t24851aep	GHHG01024781.1	1322	NA	NA	NA	NA	NA	PREDICTED: uncharacterized protein LOC101238602 [Hydra vulgaris]	ORF	Unchar	0	3	0	5	0	19	0	0	0	0	0	2.26929e-06	0	3.78215e-06	0	0	1.43722e-05	0	0	0	346	384	227	504.83	460.01	297	12	16	8	22	17	11	0.533983	3.86333	5.12738	0.0235513	0.296598	None	0.44677	0.711255	0.583374	FALSE	FALSE
t24852aep	GHHG01024782.1	397	NA	NA	NA	NA	NA	PREDICTED: mannose-specific lectin-like [Hydra vulgaris]	ORF	Gene	0	0	0	0	0	0	0	0	0	0	0	0	0	0	0	0	0	0	0	0	20.24	16.09	17.59	37.86	41.25	11.82	1	1	1	1	2	0	1.08507	0.161457	7.47387	0.00626009	0.143087	None	0.44677	0.711255	0.583374	FALSE	FALSE
t24853aep	GHHG01024783.1	335	NA	NA	NA	NA	NA	PREDICTED: mannose-specific lectin-like [Hydra vulgaris]	ORF	Gene	0	0	0	0	0	0	0	0	0	0	0	0	0	0	0	0	0	0	0	0	0	0	0	1	1	0	0	0	0	0	0	0	NA	NA	NA	NA	NA	None	0.44677	0.711255	0.583374	FALSE	FALSE
t24854aep	GHHG01024784.1	3820	NA	PRY1_YEAST	Protein PRY1 (Pathogenesis-related protein 1)	PF00188	CAP	PREDICTED: uncharacterized protein LOC101241003 [Hydra vulgaris]	ORF	Gene	0	2	0	6	0	0	0	6	0	0	0	5.2356e-07	0	1.57068e-06	0	0	0	0	1.57068e-06	0	593	691.3	498.96	1149.32	744.47	834.05	26	25	19	38	32	31	0.526257	4.82435	5.50797	0.0189301	0.26588	None	0.483805	0.711255	0.623403	FALSE	FALSE
t24855aep	GHHG01024785.1	375	NA	NA	NA	NA	NA	PREDICTED: uncharacterized protein LOC105847759 [Hydra vulgaris]	NA	Unchar	21.7	1880.02	490.09	10.73	0	231.83	20.93	0	29.75	0	5.78667e-05	0.00501339	0.00130691	2.86133e-05	7.93333e-05	0	0.000618213	5.58133e-05	0	0	13.88	14.38	25.66	29.21	27.2	36.22	1	1	1	1	1	2	0.335919	-0.0391265	0.615639	0.432673	0.745425	None	0.784757	0.831626	0.583374	TRUE	FALSE
t24856aep	GHHG01024786.1	377	NA	NA	NA	NA	NA	PREDICTED: keratin-associated protein 5-4-like [Salmo salar]	NA	Gene	40.25	2473.62	360.88	35	197.99	136	1257.99	206	37	4	0.000106764	0.00656133	0.000957241	9.28382e-05	9.81432e-05	0.000525172	0.000360743	0.00333684	0.000546419	1.06101e-05	47.11	74.84	59.69	70.38	73.19	74.18	2	3	3	3	3	2	-0.0410671	1.41329	0.017756	0.893994	0.966188	None	0.970088	0.969469	0.98658	FALSE	FALSE
t24857aep	GHHG01024787.1	435	NA	NA	NA	NA	NA	zinc finger mym-type protein 1-like protein, partial [Lasius niger]	NA	Gene	1.97	0	0	4	0	0	0	0	0	0	4.52874e-06	0	0	9.1954e-06	0	0	0	0	0	0	4	7	6	7	11	11	0	0	0	0	0	0	NA	NA	NA	NA	NA	None	0.44677	0.711255	0.583374	FALSE	FALSE
t24858aep	GHHG01024788.1	961	NA	PK1L3_HUMAN	Polycystic kidney disease protein 1-like 3 (PC1-like 3 protein) (Polycystin-1L3)	PF01477	PLAT	PREDICTED: polycystic kidney disease protein 1-like 2, partial [Hydra vulgaris]	ORF	Gene	1.2	3	0	2	0	0	1	7	0	0	1.2487e-06	3.12175e-06	0	2.08117e-06	0	0	0	1.04058e-06	7.28408e-06	0	78.84	78.72	54.15	143.4	74.76	116.74	3	3	2	5	3	4	0.566487	1.72006	2.60796	0.106329	0.492777	None	0.619738	0.729476	0.759207	FALSE	FALSE
t24859aep	GHHG01024789.1	3906	NA	IMPA_PSEAE	Immunomodulating metalloprotease (EC 3.4.24.-) (IMPa)	PF18650	IMPa_N_2	hypothetical protein [Shewanella xiamenensis] >gi|659916674|gb|KEK29983.1| hypothetical protein SXM_0413 [Shewanella xiamenensis]	ORF	Gene	0	0	0	0	0	0	0	0	0	5	0	0	0	0	0	0	0	0	0	1.28008e-06	0	0	0	0	0	0	0	0	0	0	0	0	NA	NA	NA	NA	NA	None	0.44677	0.711255	0.583374	FALSE	FALSE
t2485aep	GHHG01002477.1	335	NA	NA	NA	NA	NA	NA	NA	ncRNA	4026.42	8.88	23.51	4	1442.26	0	39.49	0	1	0	0.0120192	2.65075e-05	7.01791e-05	1.19403e-05	2.98507e-06	0.00430525	0	0.000117881	0	0	1	1	3	10	2.01	5.01	0	0	0	0	0	0	NA	NA	NA	NA	NA	None	0.829019	0.857744	0.583374	FALSE	FALSE
t24860aep	GHHG01024790.1	471	NA	NA	NA	NA	NA	PREDICTED: uncharacterized protein LOC101235465 [Hydra vulgaris]	ORF	Unchar	0	4	0	0	0	1	0	0	0	0	0	8.49257e-06	0	0	0	0	2.12314e-06	0	0	0	45.07	29	31.01	54.14	39.42	41.4	2	1	1	2	1	2	0.488176	0.581945	1.83462	0.175583	0.561497	None	0.44677	0.711255	0.583374	FALSE	FALSE
t24861aep	GHHG01024791.1	205	NA	NA	NA	NA	NA	NA	NA	ncRNA	0	0	0	0	0	0	0	0	0	0	0	0	0	0	0	0	0	0	0	0	2	4	5	8	6	5	0	0	0	0	0	0	NA	NA	NA	NA	NA	None	0.44677	0.711255	0.583374	FALSE	FALSE
t24862aep	GHHG01024792.1	851	NA	TATD3_MOUSE	Putative deoxyribonuclease TATDN3 (EC 3.1.21.-)	PF01026	TatD_DNase	PREDICTED: putative deoxyribonuclease TATDN3 [Hydra vulgaris]	ORF	Gene	0	2	0	7	0	3	0	3	0	0	0	2.35018e-06	0	8.22562e-06	0	0	3.52526e-06	0	3.52526e-06	0	151	316.03	297	205	281	284	5	14	11	9	10	11	-0.466789	3.3815	3.35348	0.0670633	0.434073	None	0.536945	0.711255	0.684053	FALSE	FALSE
t24863aep	GHHG01024793.1	1660	NA	NA	NA	PF01926	MMR_HSR1	PREDICTED: uncharacterized protein LOC100205822 [Hydra vulgaris]	ORF	Gene	0	15	0	3	4.99	41	13.8	1	0	0	0	9.03614e-06	0	1.80723e-06	0	3.00602e-06	2.46988e-05	8.31325e-06	6.0241e-07	0	236	144	141	729	327	242	9	5	6	27	14	9	1.72079	3.6016	28.9217	7.53641e-08	7.69294e-06	Up	0.626216	0.774873	0.589542	FALSE	FALSE
t24864aep	GHHG01024794.1	14407	NA	UBR4_HUMAN	E3 ubiquitin-protein ligase UBR4 (EC 2.3.2.27) (600 kDa retinoblastoma protein-associated factor) (N-recognin-4) (RING-type E3 ubiquitin transferase UBR4) (Retinoblastoma-associated factor of 600 kDa) (RBAF600) (p600) (Zinc finger UBR1-type protein 1)	PF13764	E3_UbLigase_R4	PREDICTED: E3 ubiquitin-protein ligase UBR4, partial [Hydra vulgaris]	ORF	Gene	0	189	0	712.41	0	193	0	1904.88	7	32	0	1.31186e-05	0	4.94489e-05	4.85875e-07	0	1.33963e-05	0	0.000132219	2.22114e-06	4214.05	2964	2851.04	5454.15	2716.9	4914	153	111	95	233	101	216	0.325249	7.00716	1.43551	0.230868	0.607611	None	0.835574	0.711255	0.963868	FALSE	FALSE
t24865aep	GHHG01024795.1	5434	NA	AGRB3_MOUSE	Adhesion G protein-coupled receptor B3 (Brain-specific angiogenesis inhibitor 3)	PF16489, PF01825	GAIN, GPS	PREDICTED: uncharacterized protein LOC100197733 [Hydra vulgaris]	ORF	Gene	0	5	0	23	0	0	1.17	21	0	1	0	9.20133e-07	0	4.23261e-06	0	0	0	2.15311e-07	3.86456e-06	1.84026e-07	1176	1078.96	865	1969.99	1076.01	1622.6	52	39	32	66	46	60	0.494058	5.51601	4.08021	0.0433884	0.38423	None	0.549539	0.713604	0.692879	FALSE	FALSE
t24866aep	GHHG01024796.1	7544	NA	HMCN2_HUMAN	Hemicentin-2	PF13895, PF13927, PF07679, PF00047, PF16680, PF16681, PF07686, PF18452, PF08205, PF16706, PF05790	Ig_2, Ig_3, I-set, ig, Ig_4, Ig_5, V-set, Ig_6, C2-set_2, Izumo-Ig, C2-set	PREDICTED: hemicentin-1-like [Hydra vulgaris]	ORF	Gene	0	5	0	41	0	14	0	49.91	29	0	0	6.62778e-07	0	5.43478e-06	3.84412e-06	0	1.85578e-06	0	6.61585e-06	0	411	332	229	904	341	516	15	15	8	34	11	22	0.991799	4.03489	8.13093	0.00435164	0.113228	None	0.596562	0.711255	0.749555	FALSE	FALSE
t24867aep	GHHG01024797.1	453	NA	KLC4_MOUSE	Kinesin light chain 4 (KLC 4) (Kinesin-like protein 8)	PF13424, PF13374, PF00515, PF13181	TPR_12, TPR_10, TPR_1, TPR_8	PREDICTED: kinesin light chain 1-like [Hydra vulgaris]	ORF	Gene	0	43.36	0	5.01	0	1.9	0	43.03	2.37	0	0	9.57174e-05	0	1.10596e-05	5.23179e-06	0	4.19426e-06	0	9.4989e-05	0	93.96	81.4	55.56	118.58	86.53	89.58	4	3	2	4	3	3	0.443173	1.69021	2.04234	0.152975	0.543046	None	0.817508	0.711255	0.953829	FALSE	FALSE
t24868aep	GHHG01024798.1	834	NA	NSF1C_PONAB	NSFL1 cofactor p47 (p97 cofactor p47)	PF08059	SEP	conserved unknown protein [Ectocarpus siliculosus]	ORF	Gene	0	0	0	0	0	0	0	0	0	0	0	0	0	0	0	0	0	0	0	0	0	0	0	0	0	0	0	0	0	0	0	0	NA	NA	NA	NA	NA	None	0.44677	0.711255	0.583374	FALSE	FALSE
t24869aep	GHHG01024799.1	387	CR1-48_HM	RTBS_DROME	Probable RNA-directed DNA polymerase from transposon BS (EC 2.7.7.49) (Reverse transcriptase)	NA	NA	PREDICTED: RNA-directed DNA polymerase from mobile element jockey-like [Hydra vulgaris]	NA	TE	14.23	858.89	323.2	6.87	45.41	96.94	533.38	0	6	0	3.677e-05	0.00221935	0.000835142	1.77519e-05	1.55039e-05	0.000117339	0.000250491	0.00137824	0	0	8.22	15	11.15	11	12	8.02	0	1	0	0	1	0	NA	NA	NA	NA	NA	None	0.937931	0.944976	0.583374	FALSE	FALSE
t2486aep	GHHG01002478.1	233	NA	NA	NA	NA	NA	NA	NA	ncRNA	0	0	0	0	0	0	0	0	0	0	0	0	0	0	0	0	0	0	0	0	0	5	1	1	5	2	0	0	0	0	0	0	NA	NA	NA	NA	NA	None	0.44677	0.711255	0.583374	FALSE	FALSE
t24870aep	GHHG01024800.1	1174	NA	NA	NA	NA	NA	PREDICTED: uncharacterized protein LOC105850418, partial [Hydra vulgaris]	ORF	Unchar	122.12	2915.07	2308.61	122.9	11.7	86	516.63	109.99	41	5	0.00010402	0.00248302	0.00196645	0.000104685	3.49233e-05	9.96593e-06	7.32538e-05	0.00044006	9.36883e-05	4.25894e-06	41	37	35.99	58	51	50	2	1	1	2	2	2	0.432709	0.817084	1.65077	0.198855	0.580728	None	0.900328	0.905877	0.953209	FALSE	FALSE
t24871aep	GHHG01024801.1	289	NA	NA	NA	NA	NA	NA	NA	ncRNA	18.37	0	291.71	1	37.47	0	470.34	0	0	0	6.3564e-05	0	0.00100938	3.46021e-06	0	0.000129654	0	0.00162747	0	0	10.04	19.82	12.48	23.25	21.08	17.3	0	1	0	1	1	1	NA	NA	NA	NA	NA	None	0.944486	0.950628	0.583374	FALSE	FALSE
t24872aep	GHHG01024802.1	1585	NA	IF2G_DROME	Eukaryotic translation initiation factor 2 subunit 3 (Eukaryotic translation initiation factor 2 subunit gamma) (eIF-2-gamma)	PF09173, PF00009, PF03144	eIF2_C, GTP_EFTU, GTP_EFTU_D2	hypothetical protein AURANDRAFT_22992 [Aureococcus anophagefferens] >gi|323454389|gb|EGB10259.1| hypothetical protein AURANDRAFT_22992 [Aureococcus anophagefferens]	ORF	Gene	1.75	0	14.11	0	0	0	0	0	0	0	1.1041e-06	0	8.90221e-06	0	0	0	0	0	0	0	0	0	0	0	0	0	0	0	0	0	0	0	NA	NA	NA	NA	NA	None	0.44677	0.711255	0.583374	FALSE	FALSE
t24873aep	GHHG01024803.1	2876	NA	TALD3_CHICK	TALPID3 protein	PF15324	TALPID3	PREDICTED: TALPID3 protein-like isoform X1 [Hydra vulgaris]	ORF	Gene	0	8	0	12	4.13	14	0	19	0	0	0	2.78164e-06	0	4.17246e-06	0	1.43602e-06	4.86787e-06	0	6.6064e-06	0	444	452	396	623	454	598.98	15	19	15	27	16	22	0.196742	4.1604	0.893016	0.344661	0.685744	None	0.596485	0.711255	0.749426	FALSE	FALSE
t24874aep	GHHG01024804.1	2474	NA	ECE1_MOUSE	Endothelin-converting enzyme 1 (ECE-1) (EC 3.4.24.71)	PF05649, PF01431	Peptidase_M13_N, Peptidase_M13	PREDICTED: endothelin-converting enzyme 1-like, partial [Hydra vulgaris]	ORF	Gene	0	7	0	6	0	0	0	25	1	0	0	2.82943e-06	0	2.42522e-06	4.04204e-07	0	0	0	1.01051e-05	0	626	562	435	750.05	604	583	23	19	19	28	27	21	0.301784	4.44466	2.29531	0.129766	0.522505	None	0.639095	0.711255	0.794049	FALSE	FALSE
t24875aep	GHHG01024805.1	1907	NA	ABCD3_MOUSE	ATP-binding cassette sub-family D member 3 (68 kDa peroxisomal membrane protein) (PMP68) (70 kDa peroxisomal membrane protein) (PMP70)	PF06472, PF00005	ABC_membrane_2, ABC_tran	PREDICTED: ATP-binding cassette sub-family D member 3-like [Hydra vulgaris]	ORF	Gene	0	17	0	19	0	6	0	20	0	4	0	8.91452e-06	0	9.96329e-06	0	0	3.1463e-06	0	1.04877e-05	2.09754e-06	1308.01	1762.02	1533	1642.6	1610.82	1805.99	47	66	51	70	60	79	-0.156695	5.93563	0.708387	0.39998	0.723256	None	0.643172	0.711255	0.798565	FALSE	FALSE
t24876aep	GHHG01024806.1	2181	NA	HBS1L_PONAB	HBS1-like protein	PF00009, PF03143, PF08938, PF03144	GTP_EFTU, GTP_EFTU_D3, HBS1_N, GTP_EFTU_D2	PREDICTED: HBS1-like protein [Hydra vulgaris]	ORF	Gene	0	7	0	3	0	31	1	13	0	0	0	3.20954e-06	0	1.37552e-06	0	0	1.42137e-05	4.58505e-07	5.96057e-06	0	774	981	805.39	924.94	903.02	1023.39	34	36	30	31	39	38	-0.102819	5.07693	0.301336	0.583046	0.826388	None	0.593878	0.718378	0.738483	FALSE	FALSE
t24877aep	GHHG01024807.1	1292	NA	TES_AOTNA	Testin	PF00412, PF06297	LIM, PET	PREDICTED: testin-like [Hydra vulgaris]	ORF	Gene	0	4	0	4	0	0	0	7	0	0	0	3.09598e-06	0	3.09598e-06	0	0	0	0	5.41796e-06	0	331	478.06	393.33	413.9	430.83	425	12	21	14	15	14	18	-0.179221	4.00845	0.769432	0.380393	0.70996	None	0.576974	0.711255	0.727592	FALSE	FALSE
t24878aep	GHHG01024808.1	1742	NA	NA	NA	PF00929	RNase_T	PREDICTED: uncharacterized protein LOC100215604 [Hydra vulgaris]	ORF	Gene	0	13	0	16	0	0	0	3	0	5	0	7.46269e-06	0	9.18485e-06	0	0	0	0	1.72216e-06	2.87026e-06	192	255	233	218	229	284	8	9	10	8	9	9	-0.265221	3.14163	1.26484	0.260737	0.628663	None	0.488141	0.711255	0.628281	FALSE	FALSE
t24879aep	GHHG01024809.1	333	NA	NA	NA	NA	NA	NA	NA	ncRNA	0	0	0	0	0	0	0	0	0	0	0	0	0	0	0	0	0	0	0	0	0	0	0	0	0	0	0	0	0	0	0	0	NA	NA	NA	NA	NA	None	0.44677	0.711255	0.583374	FALSE	FALSE
t2487aep	GHHG01002479.1	399	NA	NA	NA	NA	NA	NA	NA	ncRNA	0	0	0	0	0	0	0	0	0	0	0	0	0	0	0	0	0	0	0	0	7	7	4	11	5	4	0	0	0	0	0	0	NA	NA	NA	NA	NA	None	0.44677	0.711255	0.583374	FALSE	FALSE
t24880aep	GHHG01024810.1	1430	NA	ATD1A_DANRE	ATPase family AAA domain-containing protein 1-A (EC 3.6.1.3)	PF00004, PF17862	AAA, AAA_lid_3	hypothetical protein SDRG_01252 [Saprolegnia diclina VS20] >gi|530743035|gb|EQC41277.1| hypothetical protein SDRG_01252 [Saprolegnia diclina VS20]	ORF	Gene	0	0	0	0	0	0	0	0	0	0	0	0	0	0	0	0	0	0	0	0	0	0	0	0	0	0	0	0	0	0	0	0	NA	NA	NA	NA	NA	None	0.44677	0.711255	0.583374	FALSE	FALSE
t24881aep	GHHG01024811.1	624	NA	QCR7_MOUSE	Cytochrome b-c1 complex subunit 7 (Complex III subunit 7) (Complex III subunit VII) (Ubiquinol-cytochrome c reductase complex 14 kDa protein)	PF02271	UCR_14kD	PREDICTED: cytochrome b-c1 complex subunit 7-like [Hydra vulgaris]	ORF	Gene	0	19	0	8	0	3	0	1	23	0	0	3.04487e-05	0	1.28205e-05	3.6859e-05	0	4.80769e-06	0	1.60256e-06	0	2974	4371.85	4562.72	3576.73	4442.98	4106.04	131	158	171	119	190	153	-0.294739	7.31864	1.67652	0.195388	0.576386	None	0.484528	0.711255	0.624177	FALSE	FALSE
t24882aep	GHHG01024812.1	547	NA	NA	NA	NA	NA	NA	ORF	Unchar	0	6	0	0	0	0	0	0	0	0	0	1.09689e-05	0	0	0	0	0	0	0	0	203	209	254	296.86	282.03	224.05	8	9	9	11	9	10	0.169	3.29125	0.471678	0.492216	0.780861	None	0.44677	0.711255	0.583374	FALSE	FALSE
t24883aep	GHHG01024813.1	714	NA	S18B1_HUMAN	MFS-type transporter SLC18B1 (Solute carrier family 18 member B1)	PF07690	MFS_1	PREDICTED: MFS-type transporter SLC18B1-like, partial [Hydra vulgaris]	ORF	Gene	0	0	0	8	0	0	0	25	0	0	0	0	0	1.12045e-05	0	0	0	0	3.5014e-05	0	112.73	165.22	129.49	131.42	117.25	143.81	5	6	6	5	4	5	-0.382188	2.36371	2.04829	0.152377	0.542979	None	0.751232	0.711255	0.903425	FALSE	FALSE
t24884aep	GHHG01024814.1	1530	NA	MYLKB_DICDI	Probable myosin light chain kinase DDB_G0271550 (EC 2.7.11.18)	PF00069, PF07714	Pkinase, Pkinase_Tyr	unnamed protein product [Albugo candida]	ORF	Gene	0	0	0	0	0	0	0	0	0	0	0	0	0	0	0	0	0	0	0	0	0	0	0	0	0	0	0	0	0	0	0	0	NA	NA	NA	NA	NA	None	0.44677	0.711255	0.583374	FALSE	FALSE
t24885aep	GHHG01024815.1	347	NA	TUT7_MOUSE	Terminal uridylyltransferase 7 (TUTase 7) (EC 2.7.7.52) (Zinc finger CCHC domain-containing protein 6)	NA	NA	PREDICTED: uncharacterized protein LOC105847432 [Hydra vulgaris]	ORF	Gene	0	0	0	0	0	0	0	20	0	0	0	0	0	0	0	0	0	0	5.76369e-05	0	41.56	53.75	28.02	59.9	53.43	51.45	2	2	1	2	2	2	0.343365	0.908181	0.907845	0.340687	0.683824	None	0.787054	0.711255	0.932562	FALSE	FALSE
t24886aep	GHHG01024816.1	3097	NA	PED1B_HUMAN	PC-esterase domain-containing protein 1B (Protein FAM113B)	NA	NA	PREDICTED: uncharacterized protein LOC100211039 [Hydra vulgaris]	ORF	Gene	0	31	0	24	0	21	7.01	73	0	18	0	1.00097e-05	0	7.74943e-06	0	0	6.78076e-06	2.26348e-06	2.35712e-05	5.81208e-06	506	534.18	412	552	471.91	585	18	20	14	24	18	26	-0.023803	4.19882	0.014133	0.905368	0.969175	None	0.727024	0.742406	0.873719	FALSE	FALSE
t24887aep	GHHG01024817.1	4189	NA	TIAM2_MOUSE	T-lymphoma invasion and metastasis-inducing protein 2 (TIAM-2) (SIF and TIAM1-like exchange factor)	PF00621, PF18385, PF15410, PF00169	RhoGEF, Tiam_CC_Ex, PH_9, PH	PREDICTED: protein still life, isoform SIF type 1-like [Hydra vulgaris]	ORF	Gene	0	4	0	25	0	12.99	0	67	0	0	0	9.54882e-07	0	5.96801e-06	0	0	3.10098e-06	0	1.59943e-05	0	520	636.07	439.24	680.82	571	661	23	23	16	23	24	25	0.085734	4.43318	0.171921	0.678411	0.874667	None	0.685188	0.711255	0.840891	FALSE	FALSE
t24888aep	GHHG01024818.1	1345	NA	NA	NA	NA	NA	PREDICTED: uncharacterized protein LOC105847734 [Hydra vulgaris]	ORF	Unchar	4.99	33.99	277.27	6	20	0	268.24	0	14.93	0	3.71004e-06	2.52714e-05	0.000206149	4.46097e-06	1.11004e-05	1.48699e-05	0	0.000199435	0	0	13	10	14	43.07	20	18	0	0	1	2	1	1	NA	NA	NA	NA	NA	None	0.855602	0.875578	0.583374	FALSE	FALSE
t24889aep	GHHG01024819.1	1217	NA	TCB2_CAEBR	Transposable element Tcb2 transposase	PF01498, PF13358, PF13936, PF13384, PF08281, PF13565	HTH_Tnp_Tc3_2, DDE_3, HTH_38, HTH_23, Sigma70_r4_2, HTH_32	PREDICTED: uncharacterized protein LOC100201996, partial [Hydra vulgaris]	ORF	TE	1258.68	2112.29	7241.12	841	398.91	483.99	6484.91	50	35	11	0.00103425	0.00173565	0.00594997	0.000691043	2.87592e-05	0.000327781	0.000397691	0.0053286	4.10846e-05	9.03862e-06	59	74	51	91	72	87	3	3	2	3	3	3	0.245476	1.45296	0.61059	0.434566	0.746073	None	0.977185	0.979353	0.913284	FALSE	FALSE
t2488aep	GHHG01002480.1	458	NA	NA	NA	NA	NA	NA	ORF	Unchar	0	0	0	0	0	0	0	0	0	0	0	0	0	0	0	0	0	0	0	0	0	0	0	0	0	0	0	0	0	0	0	0	NA	NA	NA	NA	NA	None	0.44677	0.711255	0.583374	FALSE	FALSE
t24890aep	GHHG01024820.1	313	NA	NA	NA	NA	NA	PREDICTED: uncharacterized protein LOC105845910 [Hydra vulgaris]	ORF	Unchar	0	0	0	6.67	0	2164.61	0	9.8	0	0	0	0	0	2.13099e-05	0	0	0.00691569	0	3.13099e-05	0	172.79	156.97	113.65	257.38	212.19	195.74	6	5	5	10	9	7	0.65753	2.78214	6.5604	0.0104273	0.193299	None	0.742406	0.711255	0.895553	FALSE	FALSE
t24891aep	GHHG01024821.1	770	NA	NA	NA	NA	NA	PREDICTED: uncharacterized protein LOC105850617 [Hydra vulgaris]	ORF	Unchar	3.65	646.75	1544.84	0	0	152.78	0	2.08	67.03	12.29	4.74026e-06	0.000839935	0.00200629	0	8.7052e-05	0	0.000198416	0	2.7013e-06	1.5961e-05	31.19	32.98	32.27	42.28	44.36	44.9	1	1	1	2	2	2	0.267128	0.572376	0.573675	0.448802	0.754892	None	0.51555	0.711255	0.658812	TRUE	FALSE
t24892aep	GHHG01024822.1	471	NA	KLC4_HUMAN	Kinesin light chain 4 (KLC 4) (Kinesin-like protein 8)	NA	NA	PREDICTED: kinesin light chain 1-like [Hydra vulgaris]	NA	Gene	309231	99.58	138270	29.61	27553.8	0	541391	7.03	0	0	0.656541	0.000211422	0.293568	6.28662e-05	0	0.0585007	0	1.14945	1.49257e-05	0	22.88	30	22	45.62	36.88	27.59	1	1	1	2	2	1	0.524264	0.398735	2.04391	0.152816	0.543046	None	1	1	0.834129	FALSE	FALSE
t24893aep	GHHG01024823.1	449	NA	RTXE_DROME	Probable RNA-directed DNA polymerase from transposon X-element (EC 2.7.7.49) (Reverse transcriptase)	NA	NA	PREDICTED: uncharacterized protein LOC105850954 [Hydra vulgaris]	NA	TE	33.56	2	169.52	0	561.82	0	7960.27	0	0	0	7.47439e-05	4.45434e-06	0.00037755	0	0	0.00125127	0	0.0177289	0	0	16.66	21.09	11.38	34.49	20.02	31.13	1	1	0	1	1	1	NA	NA	NA	NA	NA	None	0.993703	0.994425	0.583374	FALSE	FALSE
t24894aep	GHHG01024824.1	346	NA	NA	NA	NA	NA	LINE1-like RNA-directed DNA polymerase, partial [Euprymna scolopes]	NA	Gene	299.28	834.99	644.88	67	441.76	37	777.54	18	6	0	0.000864971	0.00241327	0.00186382	0.000193642	1.7341e-05	0.00127676	0.000106936	0.00224722	5.20231e-05	0	79.83	111.81	69.99	140.55	106.79	123.04	3	4	3	5	4	4	0.309538	2.01131	1.04732	0.306126	0.660064	None	0.9553	0.959558	0.927427	FALSE	FALSE
t24895aep	GHHG01024825.1	232	NA	NA	NA	NA	NA	NA	NA	ncRNA	1.62	4	34.97	2	4.16	0	158.16	0	0	0	6.98276e-06	1.72414e-05	0.000150733	8.62069e-06	0	1.7931e-05	0	0.000681724	0	0	15.89	20.1	11.97	15.7	13.97	11.54	1	1	0	1	1	0	NA	NA	NA	NA	NA	None	0.910651	0.9218	0.583374	FALSE	FALSE
t24896aep	GHHG01024826.1	703	NA	NA	NA	NA	NA	hypothetical protein X777_02025 [Cerapachys biroi]	ORF	Gene	251.86	6116.74	6555.83	14.12	19.2	1012.5	270.43	2	70.63	0	0.000358265	0.00870091	0.0093255	2.00853e-05	0.000100469	2.73115e-05	0.00144026	0.00038468	2.84495e-06	0	17.58	22.13	20.02	18.87	6.99	25.8	1	1	1	1	0	1	NA	NA	NA	NA	NA	None	0.886546	0.900457	0.663329	TRUE	FALSE
t24897aep	GHHG01024827.1	1438	NA	NA	NA	NA	NA	NA	ORF	Unchar	0	0	0	0	0	0	0	0	0	0	0	0	0	0	0	0	0	0	0	0	0	0	0	0	0	0	0	0	0	0	0	0	NA	NA	NA	NA	NA	None	0.44677	0.711255	0.583374	FALSE	FALSE
t24898aep	GHHG01024828.1	1469	hAT-46_HM	NA	NA	NA	NA	PREDICTED: zinc finger MYM-type protein 6-like [Hydra vulgaris]	NA	TE	0	30.15	22.97	14.42	99.49	260	198.75	16.83	0	0	0	2.05242e-05	1.56365e-05	9.8162e-06	0	6.77263e-05	0.000176991	0.000135296	1.14568e-05	0	22.44	23	20.62	29.53	24.74	33.37	1	1	1	1	1	1	NA	NA	NA	NA	NA	None	0.840323	0.862389	0.807417	TRUE	FALSE
t24899aep	GHHG01024829.1	2035	NA	NA	NA	NA	NA	PREDICTED: uncharacterized protein LOC107882240 [Acyrthosiphon pisum]	ORF	Unchar	0	2	66.22	0	0	6	29.7	0	0	0	0	9.82801e-07	3.25405e-05	0	0	0	2.9484e-06	1.45946e-05	0	0	27.14	23.84	9.74	31.9	18.23	28.06	1	1	0	1	1	1	NA	NA	NA	NA	NA	None	0.67631	0.790126	0.583374	FALSE	FALSE
t2489aep	GHHG01002481.1	773	NA	NA	NA	NA	NA	NA	ORF	Unchar	0	0	0	0	0	0	0	0	0	0	0	0	0	0	0	0	0	0	0	0	0	0	0	0	0	0	0	0	0	0	0	0	NA	NA	NA	NA	NA	None	0.44677	0.711255	0.583374	FALSE	FALSE
t248aep	GHHG01000246.1	1520	NA	BMP5_HUMAN	Bone morphogenetic protein 5 (BMP-5)	PF00688, PF00019	TGFb_propeptide, TGF_beta	PREDICTED: bone morphogenetic protein 5-like [Hydra vulgaris]	ORF	Gene	0	4.82	0	1	0	29	1	1	0	0	0	3.17105e-06	0	6.57895e-07	0	0	1.9079e-05	6.57895e-07	6.57895e-07	0	192.18	252.68	196.67	204.06	226.58	221.67	6	11	7	9	8	8	-0.191899	3.05089	0.606723	0.436024	0.746771	None	0.47565	0.722559	0.591091	FALSE	FALSE
t24900aep	GHHG01024830.1	795	NA	THAP9_HUMAN	DNA transposase THAP9 (EC 2.7.7.-) (THAP domain-containing protein 9) (hTh9)	PF12017	Tnp_P_element	THAP domain-containing protein 9 [Trachymyrmex cornetzi]	ORF	TE	18	193.65	413.9	0	28.95	47.57	494.94	0	2.35	0	2.26415e-05	0.000243585	0.000520629	0	2.95598e-06	3.64151e-05	5.98365e-05	0.000622566	0	0	22.54	38.45	36.02	31.85	40.97	48.06	1	1	2	1	2	2	-0.167973	0.536442	0.212727	0.644639	0.857723	None	0.906702	0.918678	0.583374	TRUE	FALSE
t24901aep	GHHG01024831.1	1053	NA	THAP9_HUMAN	DNA transposase THAP9 (EC 2.7.7.-) (THAP domain-containing protein 9) (hTh9)	PF12017	Tnp_P_element	hypothetical protein, partial [Amblyomma aureolatum]	ORF	TE	65.69	9793.24	2125.6	36	3	1134.43	231.63	2	168.64	2	6.23837e-05	0.00930032	0.00201861	3.4188e-05	0.000160152	2.849e-06	0.00107733	0.000219971	1.89934e-06	1.89934e-06	55.46	64.55	27.92	71.15	56.03	41.94	2	2	1	3	2	2	0.336442	1.06907	0.775198	0.378614	0.709028	None	0.861047	0.879578	0.633726	TRUE	FALSE
t24902aep	GHHG01024832.1	1848	NA	GGT1_PIG	Glutathione hydrolase 1 proenzyme (EC 3.4.19.13) (Gamma-glutamyltransferase 1) (Gamma-glutamyltranspeptidase 1) (GGT 1) (EC 2.3.2.2) (Leukotriene-C4 hydrolase) (EC 3.4.19.14) (CD antigen CD224) [Cleaved into: Glutathione hydrolase 1 heavy chain; Glutathione hydrolase 1 light chain]	PF01019	G_glu_transpept	PREDICTED: gamma-glutamyltranspeptidase 1-like [Hydra vulgaris]	ORF	Gene	0	11	0	5	0	13	1.01	21	0	0	0	5.95238e-06	0	2.70563e-06	0	0	7.03463e-06	5.46537e-07	1.13636e-05	0	349.19	523.52	403.48	549.25	469.69	481.05	15	19	15	18	20	18	-0.00125384	4.1806	3.90851e-05	0.995012	0.998029	None	0.655612	0.720236	0.806695	FALSE	FALSE
t24903aep	GHHG01024833.1	997	NA	Y1727_PSEAE	Uncharacterized signaling protein PA1727	PF03707	MHYT	hypothetical protein PHYSODRAFT_317397 [Phytophthora sojae] >gi|348672380|gb|EGZ12200.1| hypothetical protein PHYSODRAFT_317397 [Phytophthora sojae]	ORF	Gene	0	0	0	0	0	0	0	0	0	0	0	0	0	0	0	0	0	0	0	0	0	0	0	0	0	0	0	0	0	0	0	0	NA	NA	NA	NA	NA	None	0.44677	0.711255	0.583374	FALSE	FALSE
t24904aep	GHHG01024834.1	2291	NA	ADA24_MOUSE	Disintegrin and metalloproteinase domain-containing protein 24 (ADAM 24) (EC 3.4.24.-) (Testase-1)	PF00200, PF00090, PF00754	Disintegrin, TSP_1, F5_F8_type_C	PREDICTED: uncharacterized protein LOC100206071 [Hydra vulgaris]	ORF	Gene	0	6	0	2	0	0	0	0	0	0	0	2.61894e-06	0	8.72981e-07	0	0	0	0	0	0	116	111	45	217	140	89	5	4	2	8	5	3	1.06943	2.24471	8.37373	0.00380682	0.104698	None	0.44677	0.711255	0.583374	FALSE	FALSE
t24905aep	GHHG01024835.1	1050	CR1-76_HM	RTBS_DROME	Probable RNA-directed DNA polymerase from transposon BS (EC 2.7.7.49) (Reverse transcriptase)	PF00078	RVT_1	PREDICTED: RNA-directed DNA polymerase from mobile element jockey-like [Hydra vulgaris]	ORF	TE	219.14	1153	4581.49	64	103.9	1338	1588.15	26	13	2	0.000208705	0.0010981	0.00436332	6.09524e-05	1.2381e-05	9.89524e-05	0.00127429	0.00151252	2.47619e-05	1.90476e-06	21.22	29.25	14.02	39	24.17	33	1	1	1	2	1	1	0.408928	0.0793726	0.928238	0.335321	0.680298	None	0.942112	0.947944	0.878029	FALSE	FALSE
t24906aep	GHHG01024836.1	1477	NA	NA	NA	NA	NA	PREDICTED: RNA-directed DNA polymerase from mobile element jockey-like [Hydra vulgaris]	NA	TE	1.67	2	0	0	6.24	0	34.37	1	0	0	1.13067e-06	1.3541e-06	0	0	0	4.22478e-06	0	2.32701e-05	6.77048e-07	0	36	55	23.43	37	53	42.81	1	2	1	1	2	2	0.0912701	0.710912	0.0473474	0.827745	0.939354	None	0.720753	0.803649	0.591581	FALSE	FALSE
t24907aep	GHHG01024837.1	7352	NA	NBEL1_HUMAN	Neurobeachin-like protein 1 (Amyotrophic lateral sclerosis 2 chromosomal region candidate gene 16 protein) (Amyotrophic lateral sclerosis 2 chromosomal region candidate gene 17 protein)	PF02138, PF16057, PF15787, PF14844, PF13385, PF00400	Beach, DUF4800, DUF4704, PH_BEACH, Laminin_G_3, WD40	PREDICTED: neurobeachin-like protein 1 [Hydra vulgaris]	ORF	Gene	0	29	0	71	0	70	1	256	0	6	0	3.9445e-06	0	9.65724e-06	0	0	9.52122e-06	1.36017e-07	3.48205e-05	8.16105e-07	1000.72	864	661.95	1233.92	860	1187	36	32	22	53	32	52	0.312578	5.06215	2.27413	0.131549	0.523566	None	0.751052	0.712623	0.90296	FALSE	FALSE
t24908aep	GHHG01024838.1	566	NA	TCB1_CAEBR	Transposable element Tcb1 transposase (Transposable element Barney transposase)	NA	NA	paired box protein and transposase domain containing protein [Lasius niger]	NA	TE	6347.54	8.33	64.95	103.85	1852.84	0	50.63	93.93	2	2	0.0112147	1.47173e-05	0.000114753	0.000183481	3.53357e-06	0.00327357	0	8.94523e-05	0.000165954	3.53357e-06	80.64	91.02	72.93	114.88	78.23	125.79	4	3	3	4	3	5	0.0904484	1.75757	0.0886411	0.765912	0.915507	None	0.867654	0.848143	0.969365	FALSE	FALSE
t24909aep	GHHG01024839.1	1141	EnSpm-15_HM	NA	NA	NA	NA	PREDICTED: uncharacterized protein LOC105848761 [Hydra vulgaris]	ORF	TE	256.72	17009.8	9048.96	47.2	183.38	123.74	4124.13	4.5	203.34	0	0.000224996	0.0149078	0.00793073	4.13672e-05	0.000178212	0.000160719	0.000108449	0.00361449	3.94391e-06	0	134.12	122.81	103.96	182.29	129.64	157.15	5	5	4	7	4	7	0.31287	2.33663	1.27054	0.259665	0.627557	None	0.968204	0.97143	0.694841	TRUE	FALSE
t2490aep	GHHG01002482.1	615	NA	NA	NA	NA	NA	PREDICTED: uncharacterized protein LOC105846747 [Hydra vulgaris]	NA	Unchar	0	0	0	0	0	0	41.58	0	0	0	0	0	0	0	0	0	0	6.76098e-05	0	0	11	6	4	10	2	8	0	0	0	0	0	0	NA	NA	NA	NA	NA	None	0.797404	0.838336	0.583374	FALSE	FALSE
t24910aep	GHHG01024840.1	1665	NA	NA	NA	PF00001	7tm_1	PREDICTED: uncharacterized protein LOC105846381 [Hydra vulgaris]	ORF	Gene	0	0	0	1	0	0	0	0	0	3	0	0	0	6.00601e-07	0	0	0	0	0	1.8018e-06	209	224	167	256	262	217	7	10	6	11	9	8	0.274228	3.08646	1.28305	0.257332	0.626186	None	0.44677	0.711255	0.583374	FALSE	FALSE
t24911aep	GHHG01024841.1	5046	NA	NA	NA	PF02010	REJ	hypothetical protein AURANDRAFT_70522 [Aureococcus anophagefferens] >gi|323456761|gb|EGB12627.1| hypothetical protein AURANDRAFT_70522 [Aureococcus anophagefferens]	ORF	Gene	0	0	0	0	0	0	0	0	0	0	0	0	0	0	0	0	0	0	0	0	0	0	0	0	0	0	0	0	0	0	0	0	NA	NA	NA	NA	NA	None	0.44677	0.711255	0.583374	FALSE	FALSE
t24912aep	GHHG01024842.1	2444	NA	ANAG_HUMAN	Alpha-N-acetylglucosaminidase (EC 3.2.1.50) (N-acetyl-alpha-glucosaminidase) (NAG) [Cleaved into: Alpha-N-acetylglucosaminidase 82 kDa form; Alpha-N-acetylglucosaminidase 77 kDa form]	PF05089, PF12972, PF12971	NAGLU, NAGLU_C, NAGLU_N	PREDICTED: alpha-N-acetylglucosaminidase-like [Hydra vulgaris]	ORF	Gene	0	18.9	0	6	0	20	0	17	1	1	0	7.73322e-06	0	2.45499e-06	4.09165e-07	0	8.18331e-06	0	6.95581e-06	4.09165e-07	535	498	422	654	512	544	19	19	14	28	19	24	0.197352	4.27637	0.973236	0.323874	0.671604	None	0.601388	0.711255	0.754742	FALSE	FALSE
t24913aep	GHHG01024843.1	413	NA	NA	NA	NA	NA	NA	NA	ncRNA	1.99	361.19	25	2.29	0	0	296.69	0	7.55	0	4.8184e-06	0.000874552	6.05327e-05	5.54479e-06	1.82809e-05	0	0	0.000718378	0	0	10	9	9.99	25.93	7	6	0	0	0	1	0	0	NA	NA	NA	NA	NA	None	0.913413	0.923891	0.583374	FALSE	FALSE
t24914aep	GHHG01024844.1	1696	NA	SERIC_NEMVE	Probable serine incorporator	PF03348	Serinc	PREDICTED: probable serine incorporator [Hydra vulgaris]	ORF	Gene	0	9	0.85	59	27.5	0	0	50	1	5	0	5.3066e-06	5.01179e-07	3.47877e-05	5.89623e-07	1.62146e-05	0	0	2.94811e-05	2.94811e-06	1204.99	1405	1360.99	1511	1304.99	1321	45	62	49	57	44	57	-0.121637	5.70505	0.4264	0.513761	0.792265	None	0.737993	0.711255	0.891708	FALSE	FALSE
t24915aep	GHHG01024845.1	2129	NA	PABP_CRYNJ	Polyadenylate-binding protein cytoplasmic and nuclear (PABP) (Poly(A)-binding protein) (Polyadenylate tail-binding protein)	PF00076, PF00658, PF13893	RRM_1, PABP, RRM_5	hypothetical protein H257_15119 [Aphanomyces astaci] >gi|574103624|gb|ETV69164.1| hypothetical protein H257_15119 [Aphanomyces astaci]	ORF	Gene	0	0	0	1	0	0	0	0	0	0	0	0	0	4.69704e-07	0	0	0	0	0	0	0	0	0	0	0	0	0	0	0	0	0	0	NA	NA	NA	NA	NA	None	0.44677	0.711255	0.583374	FALSE	FALSE
t24916aep	GHHG01024846.1	6388	NA	NA	NA	NA	NA	PREDICTED: uncharacterized protein PFB0145c-like [Hydra vulgaris]	ORF	Unchar	0	0	0	0	0	9	1.03	0	0	3	0	0	0	0	0	0	1.40889e-06	1.6124e-07	0	4.69631e-07	722.08	513	450.7	1191.43	562	710.51	24	22	17	52	20	27	0.701076	4.63535	6.26793	0.0122942	0.211647	None	0.447389	0.712933	0.583374	FALSE	FALSE
t24917aep	GHHG01024847.1	3693	NA	NA	NA	NA	NA	PREDICTED: uncharacterized protein PFB0145c-like [Hydra vulgaris]	ORF	Unchar	0	1	0	1	0	0	0	1	0	1	0	2.70783e-07	0	2.70783e-07	0	0	0	0	2.70783e-07	2.70783e-07	212	130	111	320	146.05	219	8	4	5	12	6	8	0.789959	2.70642	5.57604	0.0182078	0.25998	None	0.44819	0.711255	0.584303	FALSE	FALSE
t24918aep	GHHG01024848.1	279	NA	NA	NA	NA	NA	PREDICTED: uncharacterized protein K02A2.6-like [Hydra vulgaris]	NA	Unchar	0	3	8.31	0	0	0	2.01	0	1	0	0	1.07527e-05	2.9785e-05	0	3.58423e-06	0	0	7.2043e-06	0	0	3	2	1	4	1	2	0	0	0	0	0	0	NA	NA	NA	NA	NA	None	0.604666	0.770486	0.583374	FALSE	FALSE
t24919aep	GHHG01024849.1	608	NA	NA	NA	NA	NA	NA	NA	ncRNA	34.87	167.87	569.11	1	35.47	2.1	300.42	95.13	2.77	0	5.7352e-05	0.000276102	0.000936036	1.64474e-06	4.55592e-06	5.83388e-05	3.45395e-06	0.000494112	0.000156464	0	64.87	72.02	55.13	93.32	70.24	71.47	3	3	2	3	3	3	0.22132	1.46716	0.508117	0.475955	0.772397	None	0.908483	0.910238	0.968178	FALSE	FALSE
t2491aep	GHHG01002483.1	2933	NA	Z780B_HUMAN	Zinc finger protein 780B (Zinc finger protein 779)	PF00096, PF13894, PF13465	zf-C2H2, zf-C2H2_4, zf-H2C2_2	PREDICTED: zinc finger protein 181-like [Hydra vulgaris]	ORF	Gene	0	100	0	24	0	41.99	0	86	1	5	0	3.40948e-05	0	8.18275e-06	3.40948e-07	0	1.43164e-05	0	2.93215e-05	1.70474e-06	1310	1942	1265.01	1732	1782	1730.51	49	85	46	65	60	74	0.00839043	5.96377	0.00159711	0.968122	0.988925	None	0.737554	0.711255	0.891192	FALSE	FALSE
t24920aep	GHHG01024850.1	361	NA	NA	NA	NA	NA	NA	NA	ncRNA	4.6	48	80.55	0	22.07	2	257.19	0	0	0	1.27424e-05	0.000132964	0.00022313	0	0	6.11357e-05	5.54017e-06	0.000712438	0	0	35.69	28.41	29.95	46.98	27.41	39.82	2	1	1	2	1	1	0.194259	0.384831	0.252724	0.615164	0.841579	None	0.913051	0.923633	0.583374	FALSE	FALSE
t24921aep	GHHG01024851.1	356	Daphne-98_HMa	NA	NA	NA	NA	NA	NA	TE	23.8	4	10.77	79	79.54	74	147.19	563.66	1	1	6.68539e-05	1.1236e-05	3.02528e-05	0.00022191	2.80899e-06	0.000223427	0.000207865	0.000413455	0.00158332	2.80899e-06	9	10	6	11	11	13.09	0	0	0	0	0	0	NA	NA	NA	NA	NA	None	0.950912	0.903321	0.993574	FALSE	FALSE
t24922aep	GHHG01024852.1	210	NA	NA	NA	NA	NA	NA	NA	ncRNA	0	0	0	0	0	0	0	0	0	0	0	0	0	0	0	0	0	0	0	0	0	0	2.12	0.04	5.13	7	0	0	0	0	0	0	NA	NA	NA	NA	NA	None	0.44677	0.711255	0.583374	FALSE	FALSE
t24923aep	GHHG01024853.1	1469	NA	LETM1_BOVIN	Mitochondrial proton/calcium exchanger protein (Leucine zipper-EF-hand-containing transmembrane protein 1)	PF07766	LETM1	letm1 and ef-hand domain-containing mitochondrial-like protein [Nannochloropsis gaditana]	ORF	Gene	0	0	0	0	0	0	0	0	0	0	0	0	0	0	0	0	0	0	0	0	0	0	0	0	0	0	0	0	0	0	0	0	NA	NA	NA	NA	NA	None	0.44677	0.711255	0.583374	FALSE	FALSE
t24924aep	GHHG01024854.1	374	NA	NA	NA	NA	NA	NA	NA	ncRNA	119.46	27	537.61	67	27.18	2.76	250.49	4	1	76	0.000319412	7.21925e-05	0.00143746	0.000179144	2.6738e-06	7.26738e-05	7.37968e-06	0.000669759	1.06952e-05	0.000203209	14.08	22.05	9.43	16.97	23.37	14.39	1	1	0	1	1	1	NA	NA	NA	NA	NA	None	0.910522	0.921258	0.800707	FALSE	FALSE
t24925aep	GHHG01024855.1	247	NA	NA	NA	NA	NA	NA	NA	ncRNA	0	1	0	1	0	0	0	0	0	0	0	4.04858e-06	0	4.04858e-06	0	0	0	0	0	0	19.68	27	18	16	16	34	1	1	1	1	1	1	NA	NA	NA	NA	NA	None	0.44677	0.711255	0.583374	FALSE	FALSE
t24926aep	GHHG01024856.1	1879	NA	NA	NA	NA	NA	PREDICTED: J domain-containing protein DDB_G0295729-like [Hydra vulgaris]	ORF	Gene	0	0	0	0	0	0	0	0	0	0	0	0	0	0	0	0	0	0	0	0	245	340	248	371	339.01	271	10	13	11	13	13	9	0.138331	3.59666	0.400284	0.526942	0.79824	None	0.44677	0.711255	0.583374	FALSE	FALSE
t24927aep	GHHG01024857.1	1004	NA	VAPB_BOVIN	Vesicle-associated membrane protein-associated protein B (VAMP-B) (VAMP-associated protein B) (VAP-B)	PF00635	Motile_Sperm	PREDICTED: vesicle-associated membrane protein-associated protein B-like [Hydra vulgaris]	ORF	Gene	0	69	0	38	0	13	0	28	51	0	0	6.87251e-05	0	3.78486e-05	5.07968e-05	0	1.29482e-05	0	2.78884e-05	0	4334.48	5805.02	5970	5496.97	5684.67	5358	145	248	222	242	206	200	-0.219002	7.75058	1.05935	0.303362	0.658029	None	0.733192	0.711255	0.887191	FALSE	FALSE
t24928aep	GHHG01024858.1	1051	NA	PCO5_ARATH	Plant cysteine oxidase 5 (EC 1.13.11.20)	PF07847	PCO_ADO	PREDICTED: plant cysteine oxidase 3-like [Vigna radiata var. radiata]	ORF	Gene	0	0	0	0	0	0	0	0	0	0	0	0	0	0	0	0	0	0	0	0	0	0	0	0	0	0	0	0	0	0	0	0	NA	NA	NA	NA	NA	None	0.44677	0.711255	0.583374	FALSE	FALSE
t24929aep	GHHG01024859.1	11933	NA	KMT2D_MOUSE	Histone-lysine N-methyltransferase 2D (Lysine N-methyltransferase 2D) (EC 2.1.1.43) (ALL1-related protein) (Myeloid/lymphoid or mixed-lineage leukemia protein 2)	PF00628, PF05965, PF00856, PF13771, PF05964, PF13832	PHD, FYRC, SET, zf-HC5HC2H, FYRN, zf-HC5HC2H_2	PREDICTED: uncharacterized protein LOC100209023 [Hydra vulgaris]	ORF	Gene	0	77	0	370	0	161	0	2027.98	19	49	0	6.45269e-06	0	3.10064e-05	1.59222e-06	0	1.3492e-05	0	0.000169947	4.10626e-06	2407.15	2056	1812	3200.94	1969	2795	87	77	61	137	73	123	0.264046	6.38154	1.38595	0.23909	0.612473	None	0.847369	0.711255	0.969959	FALSE	FALSE
t2492aep	GHHG01002484.1	201	NA	NA	NA	NA	NA	NA	NA	ncRNA	0	0	0	0	0	0	0	0	0	0	0	0	0	0	0	0	0	0	0	0	0	0	0	0	0	0	0	0	0	0	0	0	NA	NA	NA	NA	NA	None	0.44677	0.711255	0.583374	FALSE	FALSE
t24930aep	GHHG01024860.1	2099	NA	NA	NA	PF01302	CAP_GLY	PREDICTED: uncharacterized protein LOC100197343 [Hydra vulgaris]	ORF	Gene	6	141	76	0	0	120	39.01	1	3	1	2.8585e-06	6.71748e-05	3.62077e-05	0	1.42925e-06	0	5.71701e-05	1.8585e-05	4.76417e-07	4.76417e-07	106	82	80	139	87	86	4	4	3	5	3	4	0.324743	1.8722	1.0926	0.295896	0.653059	None	0.701164	0.796887	0.586471	FALSE	FALSE
t24931aep	GHHG01024861.1	741	NA	NCKX2_HUMAN	Sodium/potassium/calcium exchanger 2 (Na(+)/K(+)/Ca(2+)-exchange protein 2) (Retinal cone Na-Ca+K exchanger) (Solute carrier family 24 member 2)	PF01699	Na_Ca_ex	predicted protein [Thalassiosira pseudonana CCMP1335] >gi|220970320|gb|EED88658.1| predicted protein [Thalassiosira pseudonana CCMP1335]	ORF	Gene	0	0	0	0	0	0	0	0	0	0	0	0	0	0	0	0	0	0	0	0	0	0	0	0	0	0	0	0	0	0	0	0	NA	NA	NA	NA	NA	None	0.44677	0.711255	0.583374	FALSE	FALSE
t24932aep	GHHG01024862.1	1745	hAT-26_HM	NA	NA	NA	NA	PREDICTED: zinc finger BED domain-containing protein 4-like, partial [Hydra vulgaris]	ORF	TE	1.92	68	10.08	0	141.79	130.09	2003.55	31	0	0	1.10029e-06	3.89685e-05	5.7765e-06	0	0	8.1255e-05	7.45501e-05	0.00114817	1.7765e-05	0	19.05	26	22	24	16	31	1	1	1	1	1	1	NA	NA	NA	NA	NA	None	0.932175	0.939479	0.850982	FALSE	FALSE
t24933aep	GHHG01024863.1	399	NA	NA	NA	NA	NA	NA	NA	ncRNA	0	32	0	0	0	0	0.61	0	0	0	0	8.02005e-05	0	0	0	0	0	1.52882e-06	0	0	9	16	10	14	20	12	0	1	0	1	1	0	NA	NA	NA	NA	NA	None	0.482695	0.735205	0.583374	FALSE	FALSE
t24934aep	GHHG01024864.1	4552	NA	LENG9_MOUSE	Leukocyte receptor cluster member 9	PF10469, PF04457, PF10307	AKAP7_NLS, MJ1316, HAD_SAK_1	PREDICTED: uncharacterized protein LOC105843712 [Hydra vulgaris]	ORF	Gene	2	24	0	45	0	19.98	0	95	1	4	4.39367e-07	5.27241e-06	0	9.88576e-06	2.19684e-07	0	4.38928e-06	0	2.087e-05	8.78735e-07	2069	801	630	2722.99	909	1017.68	75	30	21	116	34	45	1.17617	5.51075	10.4978	0.00119519	0.042962	Up	0.708468	0.711255	0.864196	FALSE	FALSE
t24935aep	GHHG01024865.1	1600	NA	TENX_HUMAN	Tenascin-X (TN-X) (Hexabrachion-like protein)	PF07974	EGF_2	hypothetical protein SPRG_19706 [Saprolegnia parasitica CBS 223.65] >gi|641535919|gb|KDO29819.1| hypothetical protein SPRG_19706 [Saprolegnia parasitica CBS 223.65]	ORF	Gene	0	0	0	0	0	0	0	0	0	0	0	0	0	0	0	0	0	0	0	0	0	0	0	0	0	0	0	0	0	0	0	0	NA	NA	NA	NA	NA	None	0.44677	0.711255	0.583374	FALSE	FALSE
t24936aep	GHHG01024866.1	1110	NA	NA	NA	NA	NA	PREDICTED: uncharacterized protein LOC108364431 [Rhagoletis zephyria]	ORF	Unchar	0	5	23.43	0	40.93	6	3.23	142	0	0	0	4.50451e-06	2.11081e-05	0	0	3.68739e-05	5.40541e-06	2.90991e-06	0.000127928	0	40.54	33.05	33.05	82.43	41.97	46.28	2	1	1	3	1	2	0.750582	0.869911	3.77788	0.0519344	0.408765	None	0.834955	0.748187	0.962836	FALSE	FALSE
t24937aep	GHHG01024867.1	1391	NA	ABD12_DANRE	Monoacylglycerol lipase ABHD12 (EC 3.1.1.23) (Abhydrolase domain-containing protein 12)	NA	NA	PREDICTED: uncharacterized protein LOC101236738 [Hydra vulgaris]	ORF	Gene	0	0	0	0	0	0	0	0	0	1	0	0	0	0	0	0	0	0	0	7.18907e-07	138	161	89	292	245	105	6	6	4	11	9	4	0.975722	2.86106	11.9707	0.000540447	0.0219543	Up	0.44677	0.711255	0.583374	FALSE	FALSE
t24938aep	GHHG01024868.1	6473	NA	CAC1B_MOUSE	Voltage-dependent N-type calcium channel subunit alpha-1B (Brain calcium channel III) (BIII) (Calcium channel L type alpha-1 polypeptide isoform 5) (Voltage-gated calcium channel subunit alpha Cav2.2)	PF00520, PF16905, PF08763, PF08016	Ion_trans, GPHH, Ca_chan_IQ, PKD_channel	PREDICTED: voltage-dependent L-type calcium channel subunit alpha-1D-like [Hydra vulgaris]	ORF	Gene	0	4	0	21	0	16.99	0	333	2	0	0	6.17951e-07	0	3.24424e-06	3.08976e-07	0	2.62475e-06	0	5.14445e-05	0	410.92	373.66	252	1196.9	479.14	456.99	14	16	9	53	17	17	1.26581	4.37764	14.3789	0.000149465	0.00719057	Up	0.77957	0.711255	0.926807	FALSE	FALSE
t24939aep	GHHG01024869.1	536	NA	NTF2_ARATH	Nuclear transport factor 2B (AtNTF2b) (NTF-2)	PF02136	NTF2	predicted protein [Phaeodactylum tricornutum CCAP 1055/1] >gi|217404895|gb|EEC44840.1| predicted protein [Phaeodactylum tricornutum CCAP 1055/1]	ORF	Gene	0	0	0	0	0	0	0	0	0	0	0	0	0	0	0	0	0	0	0	0	0	0	0	0	0	0	0	0	0	0	0	0	NA	NA	NA	NA	NA	None	0.44677	0.711255	0.583374	FALSE	FALSE
t2493aep	GHHG01002485.1	660	NA	ATHL1_DICDI	Protein-glucosylgalactosylhydroxylysine glucosidase (EC 3.2.1.107) (Acid trehalase-like protein 1)	PF03632	Glyco_hydro_65m	hypothetical protein DICPUDRAFT_97948 [Dictyostelium purpureum] >gi|325081764|gb|EGC35268.1| hypothetical protein DICPUDRAFT_97948 [Dictyostelium purpureum]	ORF	Gene	0	0	0	0	0	0	0	0	0	0	0	0	0	0	0	0	0	0	0	0	0	0	0	0	0	0	0	0	0	0	0	0	NA	NA	NA	NA	NA	None	0.44677	0.711255	0.583374	FALSE	FALSE
t24940aep	GHHG01024870.1	928	NA	NA	NA	PF00076	RRM_1	RNA binding protein [Nannochloropsis gaditana]	ORF	Gene	0	0	0	0	0	0	0	0	0	0	0	0	0	0	0	0	0	0	0	0	0	0	0	0	0	0	0	0	0	0	0	0	NA	NA	NA	NA	NA	None	0.44677	0.711255	0.583374	FALSE	FALSE
t24941aep	GHHG01024871.1	936	NA	ATP5H_BOVIN	ATP synthase subunit d mitochondrial (ATPase subunit d) (ATP synthase peripheral stalk subunit d)	PF05873	Mt_ATP-synt_D	PREDICTED: ATP synthase subunit d, mitochondrial-like [Hydra vulgaris]	ORF	Gene	0	43	0	24	0	725	0	7	1	10	0	4.59402e-05	0	2.5641e-05	1.06838e-06	0	0.000774573	0	7.47863e-06	1.06838e-05	4403.13	6231.31	6152.15	5471.66	5992.73	5809.17	164	274	223	205	200	248	-0.25177	7.80626	1.37261	0.241363	0.614243	None	0.608718	0.711255	0.761814	FALSE	FALSE
t24942aep	GHHG01024872.1	2167	NA	RSAD1_DANRE	Radical S-adenosyl methionine domain-containing protein 1 mitochondrial (EC 1.3.99.-) (Oxygen-independent coproporphyrinogen-III oxidase-like protein RSAD1)	PF04055	Radical_SAM	PREDICTED: radical S-adenosyl methionine domain-containing protein 1, mitochondrial-like [Hydra vulgaris]	ORF	Gene	2.29	14	0	14	0	6	0	0	0	0	1.05676e-06	6.46054e-06	0	6.46054e-06	0	0	2.7688e-06	0	0	0	447.53	573	519	582.89	541	588.1	19	21	23	21	20	20	-0.100445	4.37431	0.271403	0.602392	0.835427	None	0.44677	0.711255	0.583374	FALSE	FALSE
t24943aep	GHHG01024873.1	703	NA	NA	NA	NA	NA	PREDICTED: protein NLRC5-like, partial [Hydra vulgaris]	ORF	Gene	0	6	0	0	0	0	0	0	0	0	0	8.53485e-06	0	0	0	0	0	0	0	0	44.15	37.73	29.44	68.9	43.45	48.59	1	2	1	3	2	2	0.593816	0.790476	2.72792	0.0986073	0.483246	None	0.44677	0.711255	0.583374	FALSE	FALSE
t24944aep	GHHG01024874.1	2106	NA	NA	NA	NA	NA	PREDICTED: uncharacterized protein LOC101238518 isoform X1 [Hydra vulgaris]	ORF	Unchar	0	3	0	2	0	0	0	1	0	0	0	1.4245e-06	0	9.49668e-07	0	0	0	0	4.74834e-07	0	79	56	43	83	71	76	3	2	2	3	3	3	0.497552	1.27056	2.46925	0.116094	0.506286	None	0.450357	0.711255	0.586394	FALSE	FALSE
t24945aep	GHHG01024875.1	2477	NA	CNNM2_RAT	Metal transporter CNNM2 (Ancient conserved domain-containing protein 2) (Cyclin-M2)	PF01595	DUF21	PREDICTED: metal transporter CNNM4-like [Hydra vulgaris]	ORF	Gene	0	3	0	11	0	7	0	35	2	0	0	1.21114e-06	0	4.44086e-06	8.07428e-07	0	2.826e-06	0	1.413e-05	0	735.64	984.59	752	1193.1	1081.45	802.8	27	37	25	51	40	35	0.254073	5.21606	1.81452	0.177967	0.563856	None	0.673678	0.711255	0.829071	FALSE	FALSE
t24946aep	GHHG01024876.1	1556	NA	LHTL4_ARATH	Lysine histidine transporter-like 4	PF01490	Aa_trans	PREDICTED: lysine histidine transporter-like 4 [Hydra vulgaris] >gi|828190607|ref|XP_012554089.1| PREDICTED: lysine histidine transporter-like 4 [Hydra vulgaris] >gi|828190610|ref|XP_012554097.1| PREDICTED: lysine histidine transporter-like 4 [Hydra vulgaris]	ORF	Gene	0	11.31	0	28	0	1	0	111.94	6	0	0	7.26864e-06	0	1.79949e-05	3.85604e-06	0	6.42674e-07	0	7.19409e-05	0	875.09	1018.07	973.31	1154.49	1048.66	1068.51	38	37	36	39	45	40	0.000640556	5.29101	1.19739e-05	0.997239	0.99886	None	0.801017	0.711255	0.942937	FALSE	FALSE
t24947aep	GHHG01024877.1	2120	NA	NA	NA	NA	NA	PREDICTED: uncharacterized protein LOC105843093 [Hydra vulgaris]	NA	Unchar	5529.59	1254.31	243.73	21192.6	2218.99	143	61.55	1241.5	290.07	15.69	0.0026083	0.000591656	0.000114967	0.00999652	0.000136826	0.00104669	6.74528e-05	2.9033e-05	0.000585613	7.40094e-06	100.98	154.22	100.61	155.86	120.73	135.3	4	7	4	6	4	6	-0.0163289	2.32044	0.00327124	0.95439	0.984148	None	0.905954	0.810566	0.987096	FALSE	FALSE
t24948aep	GHHG01024878.1	1904	NA	AMRA1_HUMAN	Activating molecule in BECN1-regulated autophagy protein 1	NA	NA	PREDICTED: activating molecule in BECN1-regulated autophagy protein 1-like [Hydra vulgaris]	ORF	Gene	0	3	0	1	0	0	0	4	0	0	0	1.57563e-06	0	5.2521e-07	0	0	0	0	2.10084e-06	0	223	206.99	185	529.95	249	261	10	8	8	19	9	9	0.827842	3.42586	7.44797	0.0063508	0.144472	None	0.499032	0.711255	0.640669	FALSE	FALSE
t24949aep	GHHG01024879.1	644	NA	NA	NA	NA	NA	PREDICTED: uncharacterized protein LOC101234364, partial [Hydra vulgaris]	ORF	Unchar	0	14	0	39.94	0	4	0	3.75	0	2.5	0	2.17391e-05	0	6.20186e-05	0	0	6.21118e-06	0	5.82298e-06	3.88199e-06	18.28	1.24	1.4	130.38	43.5	12.79	1	0	0	6	2	0	5.74882	0.730515	61.9673	3.49202e-15	8.29954e-13	Up	0.583735	0.711255	0.735747	FALSE	FALSE
t2494aep	GHHG01002486.1	308	NA	NA	NA	NA	NA	NA	NA	ncRNA	0	0	0	0	0	0	0	0	0	0	0	0	0	0	0	0	0	0	0	0	14	11	13	25	6	16	1	0	1	1	0	1	NA	NA	NA	NA	NA	None	0.44677	0.711255	0.583374	FALSE	FALSE
t24950aep	GHHG01024880.1	644	NA	NA	NA	NA	NA	PREDICTED: uncharacterized protein LOC101234364, partial [Hydra vulgaris]	ORF	Unchar	0	0	0.68	9.33	0	0	0	11.25	0	2.5	0	0	1.0559e-06	1.44876e-05	0	0	0	0	1.74689e-05	3.88199e-06	46.66	29.71	12.62	84.75	22.16	39.66	2	1	0	4	1	2	1.18173	0.519116	4.4779	0.0343359	0.349326	None	0.693731	0.711255	0.849459	FALSE	FALSE
t24951aep	GHHG01024881.1	836	NA	NA	NA	PF13385	Laminin_G_3	exported protein of unknown function [Candidatus Nitrosopumilus piranensis]	ORF	Gene	0	0	0	0	0	0	0	0	0	0	0	0	0	0	0	0	0	0	0	0	0	0	0	0	0	0	0	0	0	0	0	0	NA	NA	NA	NA	NA	None	0.44677	0.711255	0.583374	FALSE	FALSE
t24952aep	GHHG01024882.1	2069	NA	NA	NA	NA	NA	PREDICTED: uncharacterized protein LOC100201038 [Hydra vulgaris]	ORF	Unchar	0	196	0	524.39	0	146	0	1285	9	14	0	9.47317e-05	0	0.000253451	4.34993e-06	0	7.05655e-05	0	0.000621073	6.76655e-06	17495.7	18171.7	17463.1	17697.2	16815	17371.2	651	799	633	662	562	743	-0.190282	9.35798	0.768985	0.380531	0.709968	None	0.906625	0.711255	0.987638	FALSE	FALSE
t24953aep	GHHG01024883.1	390	NA	NA	NA	NA	NA	NA	NA	ncRNA	0	0	0	0	0	0	0	0	0	0	0	0	0	0	0	0	0	0	0	0	0	0	0	0	0	0	0	0	0	0	0	0	NA	NA	NA	NA	NA	None	0.44677	0.711255	0.583374	FALSE	FALSE
t24954aep	GHHG01024884.1	654	NA	NA	NA	NA	NA	NA	NA	ncRNA	0	0	0	0	0	0	0	0	0	0	0	0	0	0	0	0	0	0	0	0	0	0	0	0	0	0	0	0	0	0	0	0	NA	NA	NA	NA	NA	None	0.44677	0.711255	0.583374	FALSE	FALSE
t24955aep	GHHG01024885.1	1263	NA	NA	NA	NA	NA	PREDICTED: uncharacterized protein LOC105848245 [Hydra vulgaris]	ORF	Unchar	168.56	1361.99	5426.68	81	73.69	250	1018.68	1	35	194.98	0.00013346	0.00107838	0.00429666	6.4133e-05	2.77118e-05	5.83452e-05	0.000197941	0.000806556	7.91766e-07	0.000154378	24	49	22	46.87	31	52	1	2	1	2	1	2	0.00447819	0.536099	0.000120388	0.991246	0.996559	None	0.917645	0.927504	0.595143	FALSE	TRUE
t24956aep	GHHG01024886.1	602	NA	NA	NA	NA	NA	transposable element tcb2 transposase [Lasius niger]	NA	TE	0	7.86	8.34	1.08	0	0	0	0	0	0	0	1.30565e-05	1.38538e-05	1.79402e-06	0	0	0	0	0	0	4.31	0	3.08	1.61	0	5.57	0	0	0	0	0	0	NA	NA	NA	NA	NA	None	0.44677	0.711255	0.583374	FALSE	FALSE
t24957aep	GHHG01024887.1	390	NA	NA	NA	NA	NA	NA	NA	ncRNA	3.77	18.62	87.68	0	0	0	0	0	0	0	9.66667e-06	4.77436e-05	0.00022482	0	0	0	0	0	0	0	2.54	6.46	3.88	5.19	5.89	7.76	0	0	0	0	0	0	NA	NA	NA	NA	NA	None	0.44677	0.711255	0.583374	FALSE	FALSE
t24958aep	GHHG01024888.1	513	NA	NA	NA	PF14945	LLC1	PREDICTED: uncharacterized protein C20orf85-like [Hydra vulgaris]	ORF	Gene	0	13	0	2	0	0	0	0	0	0	0	2.53411e-05	0	3.89864e-06	0	0	0	0	0	0	293	336.14	358	332.01	323	340.99	11	15	13	12	11	15	-0.230968	3.66876	1.11459	0.291087	0.648869	None	0.44677	0.711255	0.583374	FALSE	FALSE
t24959aep	GHHG01024889.1	2398	NA	F184A_HUMAN	Protein FAM184A	NA	NA	PREDICTED: protein FAM184A-like [Hydra vulgaris]	ORF	Gene	0	29	0	3	0	1	0	0	0	1	0	1.20934e-05	0	1.25104e-06	0	0	4.17014e-07	0	0	4.17014e-07	80.7	102	72.76	128.59	89.98	115.21	3	4	3	5	3	4	0.18152	1.89109	0.361614	0.547611	0.808213	None	0.44677	0.711255	0.583374	FALSE	FALSE
t2495aep	GHHG01002487.1	958	NA	NA	NA	NA	NA	NA	ORF	Unchar	0	0	0	0	0	0	0	0	0	0	0	0	0	0	0	0	0	0	0	0	0	0	0	0	0	0	0	0	0	0	0	0	NA	NA	NA	NA	NA	None	0.44677	0.711255	0.583374	FALSE	FALSE
t24960aep	GHHG01024890.1	3141	NA	TRIM3_RAT	Tripartite motif-containing protein 3 (Brain-expressed RING finger protein) (RING finger protein 22)	PF01436, PF17170, PF00643	NHL, DUF5128, zf-B_box	PREDICTED: E3 ubiquitin-protein ligase TRIM71-like [Hydra vulgaris]	ORF	Gene	0	5	0	0	0	0	1	0	0	0	0	1.59185e-06	0	0	0	0	0	3.1837e-07	0	0	149	133	90.98	142	137	154	6	4	4	5	6	6	0.186139	2.24282	0.439801	0.507219	0.790076	None	0.448499	0.715823	0.583374	FALSE	FALSE
t24961aep	GHHG01024891.1	468	NA	NA	NA	NA	NA	NA	NA	ncRNA	2.02	0	78.11	0	0	0	7	0	0	3	4.31624e-06	0	0.000166902	0	0	0	0	1.49573e-05	0	6.41026e-06	2.18	2.79	5.25	6.03	4.27	6.16	0	0	0	0	0	0	NA	NA	NA	NA	NA	None	0.67902	0.790977	0.583374	FALSE	FALSE
t24962aep	GHHG01024892.1	667	NA	CFA20_DROME	Cilia- and flagella-associated protein 20 (Basal body up-regulated protein 22)	PF05018	DUF667	hypothetical protein AURANDRAFT_27836 [Aureococcus anophagefferens] >gi|323451532|gb|EGB07409.1| hypothetical protein AURANDRAFT_27836 [Aureococcus anophagefferens]	ORF	Gene	0	0	0	0	0	0	0	0	0	0	0	0	0	0	0	0	0	0	0	0	0	0	0	0	0	0	0	0	0	0	0	0	NA	NA	NA	NA	NA	None	0.44677	0.711255	0.583374	FALSE	FALSE
t24963aep	GHHG01024893.1	1537	NA	KYNU_NEMVE	Kynureninase (EC 3.7.1.3) (L-kynurenine hydrolase)	PF00266	Aminotran_5	PREDICTED: kynureninase-like [Hydra vulgaris]	ORF	Gene	0	96.8	0	1.17	0	34.89	0	1.29	3	3	0	6.29798e-05	0	7.61223e-07	1.95185e-06	0	2.27001e-05	0	8.39297e-07	1.95185e-06	129.35	91.7	116.23	194.16	138.59	135.79	5	4	4	7	5	6	0.515776	2.34364	2.97378	0.0846237	0.464031	None	0.459674	0.711255	0.596691	FALSE	FALSE
t24964aep	GHHG01024894.1	534	MuDr-2_HM	NA	NA	NA	NA	NA	NA	TE	0	2	6.9	1	75.5	93.3	2652.46	18.99	1	0	0	3.74532e-06	1.29213e-05	1.87266e-06	1.87266e-06	0.000141386	0.000174719	0.00496715	3.55618e-05	0	49	73	90.21	73	69.96	63	2	3	4	3	3	2	-0.342655	1.55906	1.16483	0.280465	0.642176	None	0.975585	0.977805	0.904535	FALSE	FALSE
t24965aep	GHHG01024895.1	706	NA	NA	NA	NA	NA	PREDICTED: uncharacterized protein LOC105843724 [Hydra vulgaris]	NA	Unchar	71.2	321.95	131.34	1.91	0	130.91	13.74	2	6.64	4.68	0.00010085	0.00045602	0.000186034	2.70538e-06	9.4051e-06	0	0.000185425	1.94618e-05	2.83286e-06	6.62889e-06	3.04	0	8.44	11.96	6.51	7.25	0	0	0	1	0	0	NA	NA	NA	NA	NA	None	0.714223	0.798281	0.663071	FALSE	FALSE
t24966aep	GHHG01024896.1	5218	NA	MROH1_HUMAN	Maestro heat-like repeat-containing protein family member 1 (HEAT repeat-containing protein 7A)	PF02985, PF13513, PF12717, PF13646	HEAT, HEAT_EZ, Cnd1, HEAT_2	PREDICTED: maestro heat-like repeat-containing protein family member 1 [Hydra vulgaris]	ORF	Gene	0	146	0	184	0	25	0	638	17	6	0	2.79801e-05	0	3.52626e-05	3.25795e-06	0	4.79111e-06	0	0.000122269	1.14987e-06	1510.65	1432	1031.09	1838.87	1371.02	1793.3	56	48	44	68	60	65	0.243172	5.7106	1.44222	0.22978	0.606701	None	0.830722	0.711255	0.961339	FALSE	FALSE
t24967aep	GHHG01024897.1	3173	NA	CND3_HUMAN	Condensin complex subunit 3 (Chromosome-associated protein G) (Condensin subunit CAP-G) (hCAP-G) (Melanoma antigen NY-MEL-3) (Non-SMC condensin I complex subunit G) (XCAP-G homolog)	PF12719, PF13646, PF02985	Cnd3, HEAT_2, HEAT	PREDICTED: condensin complex subunit 3-like [Hydra vulgaris]	ORF	Gene	0	13	0	19	0	13	0	36.99	0	1.05	0	4.09707e-06	0	5.98802e-06	0	0	4.09707e-06	0	1.16577e-05	3.30917e-07	1080	1163.46	945.95	1386	1183.97	1241	39	44	32	59	44	55	0.145003	5.44055	0.611025	0.434402	0.746073	None	0.653651	0.711255	0.809095	FALSE	FALSE
t24968aep	GHHG01024898.1	939	NA	NA	NA	NA	NA	PREDICTED: uncharacterized protein LOC105845330 [Hydra vulgaris]	ORF	Unchar	0	0	0	0	0	0	0	1	0	0	0	0	0	0	0	0	0	0	1.06496e-06	0	125	214	170	177	200	203	5	8	6	6	9	8	-0.157549	2.84325	0.381842	0.536619	0.802733	None	0.467339	0.711255	0.604769	FALSE	FALSE
t24969aep	GHHG01024899.1	878	NA	NA	NA	NA	NA	NA	NA	ncRNA	0	0	0	0	0	0	0	0	0	0	0	0	0	0	0	0	0	0	0	0	0	0	0	0	0	0	0	0	0	0	0	0	NA	NA	NA	NA	NA	None	0.44677	0.711255	0.583374	FALSE	FALSE
t2496aep	GHHG01002488.1	429	NA	NA	NA	NA	NA	NA	NA	ncRNA	0	0	0	0	0	0	0	0	0	0	0	0	0	0	0	0	0	0	0	0	0	0	0	0	0	0	0	0	0	0	0	0	NA	NA	NA	NA	NA	None	0.44677	0.711255	0.583374	FALSE	FALSE
t24970aep	GHHG01024900.1	218	NA	NA	NA	NA	NA	NA	NA	ncRNA	0	0	22.95	0	0	0	6.99	0	0	0	0	0	0.000105275	0	0	0	0	3.20642e-05	0	0	2.99	3	2.02	1	3.99	3.96	0	0	0	0	0	0	NA	NA	NA	NA	NA	None	0.744238	0.81374	0.583374	FALSE	FALSE
t24971aep	GHHG01024901.1	486	NA	GCY_STRPU	Speract receptor (EC 4.6.1.2) (Guanylate cyclase)	PF00211	Guanylate_cyc	PREDICTED: LOW QUALITY PROTEIN: uncharacterized protein LOC105843244 [Hydra vulgaris]	ORF	Gene	0	0	0	1	0	0	0	4	0	0	0	0	0	2.05761e-06	0	0	0	0	8.23045e-06	0	41	62	45	62	63	73	2	2	2	2	3	3	0.0911988	1.15657	0.0793675	0.778156	0.920549	None	0.618371	0.711255	0.772034	FALSE	FALSE
t24972aep	GHHG01024902.1	408	NA	NA	NA	NA	NA	NA	ORF	Unchar	0	0	0	0	0	0	0	0	0	0	0	0	0	0	0	0	0	0	0	0	0	0	0	0	0	0	0	0	0	0	0	0	NA	NA	NA	NA	NA	None	0.44677	0.711255	0.583374	FALSE	FALSE
t24973aep	GHHG01024903.1	293	Helitron-4_HM	NA	NA	NA	NA	PREDICTED: uncharacterized protein LOC105843086 [Hydra vulgaris]	NA	TE	5.28	0.13	57.35	0	47.08	0	217.43	0	0	0	1.80205e-05	4.43686e-07	0.000195734	0	0	0.000160683	0	0.000742082	0	0	5.57	4.55	2.34	7.77	0	1.59	0	0	0	0	0	0	NA	NA	NA	NA	NA	None	0.914703	0.924846	0.583374	FALSE	FALSE
t24974aep	GHHG01024904.1	1195	NA	CATL_SCHMA	Cathepsin L (EC 3.4.22.15) (SMCL1)	PF00112, PF08246, PF03051	Peptidase_C1, Inhibitor_I29, Peptidase_C1_2	papain family cysteine protease [Tetrahymena thermophila SB210] >gi|89290205|gb|EAR88193.1| papain family cysteine protease (macronuclear) [Tetrahymena thermophila SB210]	ORF	Gene	0	0	0	0	0	0	0	0	0	0	0	0	0	0	0	0	0	0	0	0	0	0	0	0	0	0	0	0	0	0	0	0	NA	NA	NA	NA	NA	None	0.44677	0.711255	0.583374	FALSE	FALSE
t24975aep	GHHG01024905.1	1916	NA	NA	NA	NA	NA	PREDICTED: homeobox protein cut-like isoform X1 [Hydra vulgaris]	ORF	Gene	0	44	0	6	0	25	0	0	21	0	0	2.29645e-05	0	3.13152e-06	1.09603e-05	0	1.3048e-05	0	0	0	7567.9	13086.7	8352.07	10075.5	11246.2	10327	324	487	367	365	421	345	-0.127187	8.63554	0.276151	0.599236	0.834402	None	0.44677	0.711255	0.583374	FALSE	FALSE
t24976aep	GHHG01024906.1	211	NA	NA	NA	NA	NA	NA	NA	ncRNA	86.41	27.7	11.73	0	18.11	0	172.51	0	0	0	0.000409526	0.00013128	5.55924e-05	0	0	8.58294e-05	0	0.000817583	0	0	36.35	40.9	5.9	43.54	58.12	42.49	1	2	0	2	2	2	1.03446	0.525616	3.31688	0.068572	0.438395	None	0.918213	0.927969	0.583374	FALSE	FALSE
t24977aep	GHHG01024907.1	630	NA	NA	NA	PF14291	DUF4371	PREDICTED: zinc finger MYM-type protein 1-like [Kryptolebias marmoratus]	NA	Gene	1	35	46.91	0	19.96	0	251.65	0	0	0	1.5873e-06	5.55556e-05	7.44603e-05	0	0	3.16825e-05	0	0.000399444	0	0	11.07	25	10.07	26	22.53	23.18	0	1	0	1	1	1	NA	NA	NA	NA	NA	None	0.887785	0.901902	0.583374	FALSE	FALSE
t24978aep	GHHG01024908.1	590	NA	USPAL_ARATH	Universal stress protein A-like protein	PF00582	Usp	PREDICTED: universal stress protein A-like protein [Hydra vulgaris]	ORF	Gene	0	0	0	0	0	0	0	0	0	0	0	0	0	0	0	0	0	0	0	0	132	83	123	162	108	131	5	3	4	7	4	6	0.219449	2.17038	0.437072	0.508539	0.790749	None	0.44677	0.711255	0.583374	FALSE	FALSE
t24979aep	GHHG01024909.1	597	NA	NA	NA	NA	NA	PREDICTED: uncharacterized protein LOC101237407 [Hydra vulgaris]	ORF	Unchar	114.69	3099.98	3780.41	5	652.87	1823	10089.6	2	25	2	0.000192111	0.0051926	0.00633234	8.37521e-06	4.18761e-05	0.00109358	0.0030536	0.0169004	3.35008e-06	3.35008e-06	6	0	6	14	7	11	0	0	0	0	0	0	NA	NA	NA	NA	NA	None	0.993264	0.994038	0.679511	TRUE	FALSE
t2497aep	GHHG01002489.1	2231	NA	MLRP2_ACRMI	MAM and LDL-receptor class A domain-containing protein 2 (Skeletal organic matrix MAM and LDL-receptor 2) (SOM MAM and LDL-receptor 2) (Fragment)	PF00629, PF12947	MAM, EGF_3	PREDICTED: uncharacterized protein LOC100209198 isoform X1 [Hydra vulgaris]	ORF	Gene	0	148	0	84	0	71	0	175.98	23	9	0	6.6338e-05	0	3.76513e-05	1.03093e-05	0	3.18243e-05	0	7.88794e-05	4.03407e-06	9366.98	10853.8	10438.7	11755.8	10720.7	11051.1	348	477	378	440	358	473	-0.0674704	8.67384	0.100254	0.751525	0.908116	None	0.806798	0.711255	0.946731	FALSE	FALSE
t24980aep	GHHG01024910.1	783	NA	DD3_DICDI	Protein DD3-3	NA	NA	PREDICTED: protein DD3-3-like, partial [Hydra vulgaris]	ORF	Gene	0	0	0	1	0	0	0	1	0	0	0	0	0	1.27714e-06	0	0	0	0	1.27714e-06	0	157.15	223.09	173.28	221.34	217.48	190.08	7	8	8	8	8	6	0.0125207	2.97048	0.00265987	0.958868	0.986199	None	0.47454	0.711255	0.612641	FALSE	FALSE
t24981aep	GHHG01024911.1	591	NA	RIT1_HUMAN	GTP-binding protein Rit1 (Ras-like protein expressed in many tissues) (Ras-like without CAAX protein 1)	PF00071, PF08477, PF00025	Ras, Roc, Arf	PREDICTED: GTP-binding protein Di-Ras2-like [Hydra vulgaris]	ORF	Gene	0	9	0	0	0	0	0	0	0	0	0	1.52284e-05	0	0	0	0	0	0	0	0	113	66	48	119	71	68	4	3	2	5	3	3	0.589637	1.52047	3.07242	0.0796308	0.458318	None	0.44677	0.711255	0.583374	FALSE	FALSE
t24982aep	GHHG01024912.1	370	NA	LYRM4_TAEGU	LYR motif-containing protein 4	PF05347	Complex1_LYR	Complex 1 LYR protein [Cynara cardunculus var. scolymus]	ORF	Gene	0	0	0	0	0	0	0	0	0	0	0	0	0	0	0	0	0	0	0	0	0	0	0	0	0	0	0	0	0	0	0	0	NA	NA	NA	NA	NA	None	0.44677	0.711255	0.583374	FALSE	FALSE
t24983aep	GHHG01024913.1	946	NA	NA	NA	NA	NA	PREDICTED: uncharacterized protein LOC105847267 [Hydra vulgaris]	NA	Unchar	0	1	0	2	0	0	0	1	0	0	0	1.05708e-06	0	2.11417e-06	0	0	0	0	1.05708e-06	0	32	20	10	32	18	23	1	1	0	1	1	1	NA	NA	NA	NA	NA	None	0.467056	0.711255	0.604382	FALSE	FALSE
t24984aep	GHHG01024914.1	2698	NA	NA	NA	NA	NA	PREDICTED: uncharacterized protein LOC100209849 isoform X3 [Hydra vulgaris]	ORF	Unchar	1	38	0	43	39.15	0	0.86	37	2	2	3.70645e-07	1.40845e-05	0	1.59377e-05	7.4129e-07	1.45107e-05	0	3.18755e-07	1.37139e-05	7.4129e-07	241.46	296	188	350.45	291.46	317.6	11	11	7	12	12	12	0.276253	3.38618	1.29955	0.254295	0.623751	None	0.672929	0.715849	0.826464	FALSE	FALSE
t24985aep	GHHG01024915.1	355	NA	NA	NA	NA	NA	NA	NA	ncRNA	0	0	0	0	0	0	0	0	0	0	0	0	0	0	0	0	0	0	0	0	8	2	2	4	5	1	0	0	0	0	0	0	NA	NA	NA	NA	NA	None	0.44677	0.711255	0.583374	FALSE	FALSE
t24986aep	GHHG01024916.1	664	NA	CATR_ATRNU	Caltractin (Centrin)	PF13499, PF13405, PF00036, PF13833, PF13202	EF-hand_7, EF-hand_6, EF-hand_1, EF-hand_8, EF-hand_5	PREDICTED: calmodulin-like protein 6 [Hydra vulgaris]	ORF	Gene	0	0	0	0	0	0	0	0	0	0	0	0	0	0	0	0	0	0	0	0	4	4	6	13	12	9	0	0	0	0	0	0	NA	NA	NA	NA	NA	None	0.44677	0.711255	0.583374	FALSE	FALSE
t24987aep	GHHG01024917.1	1669	NA	SH319_HUMAN	SH3 domain-containing protein 19 (ADAM-binding protein Eve-1) (EEN-binding protein) (EBP)	PF00018, PF14604, PF07653	SH3_1, SH3_9, SH3_2	PREDICTED: uncharacterized protein LOC100212955 [Hydra vulgaris]	ORF	Gene	0	84	0	4	0	8	0	5	2	0	0	5.03295e-05	0	2.39664e-06	1.19832e-06	0	4.79329e-06	0	2.99581e-06	0	631	710.94	682	800	730.72	722.19	21	30	25	35	26	27	-0.0089606	4.77183	0.00222515	0.962376	0.987413	None	0.524041	0.711255	0.668878	FALSE	FALSE
t24988aep	GHHG01024918.1	208	NA	NA	NA	NA	NA	NA	NA	ncRNA	0	0	0	1	0	0	0	0	0	0	0	0	0	4.80769e-06	0	0	0	0	0	0	0	1	0	3	2	3	0	0	0	0	0	0	NA	NA	NA	NA	NA	None	0.44677	0.711255	0.583374	FALSE	FALSE
t24989aep	GHHG01024919.1	348	NA	NA	NA	NA	NA	uncharacterized protein LOC101234858 [Hydra vulgaris] >gi|54695149|dbj|BAD67148.1| opsin [Hydra vulgaris]	NA	Unchar	0	0	0	0	0	0	0	0	0	0	0	0	0	0	0	0	0	0	0	0	2	0	4	0	1	2	0	0	0	0	0	0	NA	NA	NA	NA	NA	None	0.44677	0.711255	0.583374	FALSE	FALSE
t2498aep	GHHG01002490.1	3883	NA	K0355_HUMAN	Uncharacterized protein KIAA0355	NA	NA	PREDICTED: uncharacterized protein LOC100202097 [Hydra vulgaris]	ORF	Gene	0	16	0	94	0	13	0	223.99	9	0	0	4.12052e-06	0	2.42081e-05	2.3178e-06	0	3.34793e-06	0	5.76848e-05	0	1843	2043	1503.01	2394.98	1878.96	2238	81	74	56	80	80	83	0.13127	6.17698	0.432183	0.51092	0.79118	None	0.787184	0.711255	0.932717	FALSE	FALSE
t24990aep	GHHG01024920.1	220	NA	NA	NA	NA	NA	NA	NA	ncRNA	0	0	0	0	0	0	0	0	0	0	0	0	0	0	0	0	0	0	0	0	2	0	0	0	1	1	0	0	0	0	0	0	NA	NA	NA	NA	NA	None	0.44677	0.711255	0.583374	FALSE	FALSE
t24991aep	GHHG01024921.1	341	NA	NA	NA	NA	NA	NA	NA	ncRNA	0	5	0	2	0	0	2.79	0	0	0	0	1.46628e-05	0	5.8651e-06	0	0	0	8.18182e-06	0	0	4	2	2	7.01	1	2.02	0	0	0	0	0	0	NA	NA	NA	NA	NA	None	0.617674	0.774228	0.583374	FALSE	FALSE
t24992aep	GHHG01024922.1	702	NA	NA	NA	NA	NA	membrane-associated protein, putative [Bodo saltans]	ORF	Gene	0	0	0	0	0	0	0	0	0	0	0	0	0	0	0	0	0	0	0	0	0	0	0	0	0	0	0	0	0	0	0	0	NA	NA	NA	NA	NA	None	0.44677	0.711255	0.583374	FALSE	FALSE
t24993aep	GHHG01024923.1	227	NA	NA	NA	NA	NA	Transposable element Tcb1 transposase, partial [Stegodyphus mimosarum]	NA	TE	0	0	0	0	0	0	0	0	0	0	0	0	0	0	0	0	0	0	0	0	0	5	1.06	4.85	4	2	0	0	0	0	0	0	NA	NA	NA	NA	NA	None	0.44677	0.711255	0.583374	FALSE	FALSE
t24994aep	GHHG01024924.1	1235	NA	NAS15_CAEEL	Zinc metalloproteinase nas-15 (EC 3.4.24.-) (Nematode astacin 15)	PF01400	Astacin	PREDICTED: zinc metalloproteinase nas-15-like [Hydra vulgaris]	ORF	Gene	0	3	0	23	0	0	0	5	0	0	0	2.42915e-06	0	1.86235e-05	0	0	0	0	4.04858e-06	0	841	1158	1108	871	1094	1096.83	30	43	37	37	41	48	-0.34027	5.31672	2.60639	0.106434	0.492825	None	0.548946	0.711255	0.697499	FALSE	FALSE
t24995aep	GHHG01024925.1	325	SINE2-2_HM	NA	NA	NA	NA	NA	NA	TE	4574.94	721.75	534.73	3	1106.98	630.06	87.11	3.86	6.96	0	0.0140767	0.00222077	0.00164532	9.23077e-06	2.14154e-05	0.00340609	0.00193865	0.000268031	1.18769e-05	0	0	0	0	0	0	0	0	0	0	0	0	0	NA	NA	NA	NA	NA	None	0.871525	0.887346	0.81103	FALSE	FALSE
t24996aep	GHHG01024926.1	616	NA	NA	NA	NA	NA	PREDICTED: uncharacterized protein LOC101237488 isoform X1 [Hydra vulgaris]	ORF	Unchar	0	0	0	0	0	0	0	0	0	0	0	0	0	0	0	0	0	0	0	0	50.45	56.15	41.44	68.55	69.78	31.6	2	2	2	3	2	1	0.369021	1.17657	1.30435	0.253421	0.62267	None	0.44677	0.711255	0.583374	FALSE	FALSE
t24997aep	GHHG01024927.1	1354	NA	PK2_DICDI	Protein kinase 2 (PK2) (EC 2.7.11.1)	PF00069, PF07714	Pkinase, Pkinase_Tyr	AGC protein kinase [Saprolegnia diclina VS20] >gi|530735906|gb|EQC34148.1| AGC protein kinase [Saprolegnia diclina VS20]	ORF	Gene	0	0	0	0	0	0	0	0	0	0	0	0	0	0	0	0	0	0	0	0	0	0	0	0	0	0	0	0	0	0	0	0	NA	NA	NA	NA	NA	None	0.44677	0.711255	0.583374	FALSE	FALSE
t24998aep	GHHG01024928.1	377	NA	NA	NA	NA	NA	NA	NA	ncRNA	0	0	0	0	0	0	0	0	0	0	0	0	0	0	0	0	0	0	0	0	0	0	0	0	0	0	0	0	0	0	0	0	NA	NA	NA	NA	NA	None	0.44677	0.711255	0.583374	FALSE	FALSE
t24999aep	GHHG01024929.1	2072	NA	FOXO_DROMO	Forkhead box protein O	PF00250	Forkhead	FoxO transcription factor [Hydra vulgaris]	ORF	Gene	0	68	0	45	0	17	1	30	1	7	0	3.28185e-05	0	2.17182e-05	4.82626e-07	0	8.20463e-06	4.82626e-07	1.44788e-05	3.37838e-06	1058	1470	1114.87	1324.05	1312	1299	40	49	48	49	58	47	-0.103522	5.60501	0.29607	0.586356	0.828863	None	0.679072	0.718946	0.831316	FALSE	FALSE
t2499aep	GHHG01002491.1	597	NA	NA	NA	NA	NA	PREDICTED: uncharacterized protein LOC101234456 [Hydra vulgaris]	NA	Unchar	206.48	2	28.84	1	136.96	0	4.12	17.98	0	0	0.000345863	3.35008e-06	4.83082e-05	1.67504e-06	0	0.000229414	0	6.90117e-06	3.01173e-05	0	15.95	6	10	21	19	7	1	0	0	1	1	0	NA	NA	NA	NA	NA	None	0.755336	0.769427	0.892921	FALSE	FALSE
t249aep	GHHG01000247.1	1093	NA	IP6K1_RAT	Inositol hexakisphosphate kinase 1 (InsP6 kinase 1) (EC 2.7.4.21) (Inositol hexaphosphate kinase 1)	PF03770	IPK	PREDICTED: inositol hexakisphosphate kinase 1-like [Hydra vulgaris]	ORF	Gene	0	6	0	4	0	6	0	5	0	0	0	5.48948e-06	0	3.65965e-06	0	0	5.48948e-06	0	4.57457e-06	0	350	323.99	262	443.47	371	304	15	12	10	15	16	11	0.334352	3.70183	2.50703	0.113339	0.502453	None	0.560792	0.711255	0.7103	FALSE	FALSE
t24aep	GHHG01000024.1	4219	NA	SODC_CAEBR	Superoxide dismutase [Cu-Zn] (EC 1.15.1.1)	PF00080	Sod_Cu	PREDICTED: uncharacterized protein LOC101240538 [Hydra vulgaris]	ORF	Gene	0	6	0	89	0	25	0	206.12	0	0	0	1.42214e-06	0	2.10951e-05	0	0	5.92557e-06	0	4.88552e-05	0	1269	1276	1065	1648	1329	1305	47	56	39	62	44	56	0.203749	5.62289	1.18208	0.276933	0.64032	None	0.776189	0.711255	0.924046	FALSE	FALSE
t25000aep	GHHG01024930.1	8029	NA	NA	NA	NA	NA	PREDICTED: MATH and LRR domain-containing protein PFE0570w-like [Hydra vulgaris]	ORF	Gene	0	2	0	1	0	0	0	0	0	0	0	2.49097e-07	0	1.24548e-07	0	0	0	0	0	0	953	981	764	1658.96	942.76	1364.64	41	36	34	60	35	46	0.425	5.31928	3.19198	0.0740003	0.449421	None	0.44677	0.711255	0.583374	FALSE	FALSE
t25001aep	GHHG01024931.1	1497	NA	OPSD_SCYCA	Rhodopsin	PF00001, PF10320	7tm_1, 7TM_GPCR_Srsx	PREDICTED: rhodopsin-like [Hydra vulgaris]	ORF	Gene	0	4	0	9	0	0	0	8	1	0	0	2.67201e-06	0	6.01202e-06	6.68003e-07	0	0	0	5.34402e-06	0	156	177	161	145	125	174	5	8	6	6	5	7	-0.467757	2.52795	3.26296	0.0708609	0.443172	None	0.575399	0.711255	0.725734	FALSE	FALSE
t25002aep	GHHG01024932.1	3607	NA	HUNK_MOUSE	Hormonally up-regulated neu tumor-associated kinase (EC 2.7.11.1) (Serine/threonine-protein kinase MAK-V)	PF00069, PF07714, PF14531	Pkinase, Pkinase_Tyr, Kinase-like	PREDICTED: probable serine/threonine-protein kinase KCC4 [Hydra vulgaris]	ORF	Gene	1	130	6	32	0	43	0	76	1	0	2.77239e-07	3.6041e-05	1.66343e-06	8.87164e-06	2.77239e-07	0	1.19213e-05	0	2.10701e-05	0	1071	1387.28	1194.99	1106.82	1167.07	1373	40	46	51	41	51	50	-0.319037	5.5095	2.85065	0.0913369	0.473633	None	0.709345	0.711255	0.864944	FALSE	FALSE
t25003aep	GHHG01024933.1	2342	NA	LONF3_HUMAN	LON peptidase N-terminal domain and RING finger protein 3 (RING finger protein 127)	PF02190, PF13923, PF13920, PF14634, PF13445, PF15227, PF00515, PF13639	LON_substr_bdg, zf-C3HC4_2, zf-C3HC4_3, zf-RING_5, zf-RING_UBOX, zf-C3HC4_4, TPR_1, zf-RING_2	PREDICTED: LON peptidase N-terminal domain and RING finger protein 3-like [Hydra vulgaris]	ORF	Gene	0	11	0	18	0	24	0	15	0	0	0	4.69684e-06	0	7.68574e-06	0	0	1.02477e-05	0	6.40478e-06	0	494	453	422	735	507	465.95	18	17	14	31	19	20	0.352676	4.29341	2.72533	0.0987677	0.483393	None	0.593646	0.711255	0.746613	FALSE	FALSE
t25004aep	GHHG01024934.1	1448	NA	TR1L1_XENLA	Translocating chain-associated membrane protein 1-like 1	PF08390, PF03798	TRAM1, TRAM_LAG1_CLN8	PREDICTED: translocating chain-associated membrane protein 1-like 1 [Hydra vulgaris]	ORF	Gene	2.3	71	15	146	0	37	16.14	455	22	43	1.5884e-06	4.90331e-05	1.03591e-05	0.000100829	1.51934e-05	0	2.55525e-05	1.11464e-05	0.000314226	2.96961e-05	8760.67	11662.2	11453	11743.4	11848.6	10321.6	385	423	428	392	507	384	-0.113611	8.77096	0.27396	0.600688	0.835271	None	0.878313	0.782977	0.980411	FALSE	FALSE
t25005aep	GHHG01024935.1	3358	NA	TBCD4_HUMAN	TBC1 domain family member 4 (Akt substrate of 160 kDa) (AS160)	PF00566, PF00640, PF11830	RabGAP-TBC, PID, DUF3350	PREDICTED: TBC1 domain family member 1-like [Hydra vulgaris]	ORF	Gene	0	22	0	84	0	20	0	110	1	1	0	6.55152e-06	0	2.50149e-05	2.97796e-07	0	5.95593e-06	0	3.27576e-05	2.97796e-07	706.02	789.8	686	883.94	735.83	814.13	26	35	25	33	25	35	-0.00934729	4.85033	0.00244487	0.960564	0.986713	None	0.745967	0.711255	0.898857	FALSE	FALSE
t25006aep	GHHG01024936.1	854	NA	PX11B_PONAB	Peroxisomal membrane protein 11B (Peroxin-11B) (Peroxisomal biogenesis factor 11B) (Protein PEX11 homolog beta) (PEX11-beta)	PF05648	PEX11	PREDICTED: peroxisomal membrane protein 11B-like [Hydra vulgaris]	ORF	Gene	0	22	0	29	0	45	4	17	0	3	0	2.57611e-05	0	3.39578e-05	0	0	5.26932e-05	4.68384e-06	1.99063e-05	3.51288e-06	595.5	829.47	774.43	731.38	740.27	797.67	25	31	34	27	28	27	-0.264727	4.85179	1.91741	0.166143	0.553841	None	0.723075	0.76042	0.860505	FALSE	FALSE
t25007aep	GHHG01024937.1	844	NA	RAB9B_MOUSE	Ras-related protein Rab-9B	PF00071, PF08477, PF00025	Ras, Roc, Arf	PREDICTED: ras-related protein Rab-9B-like [Hydra vulgaris]	ORF	Gene	0	18	0	21	0	44	0	7	2	2	0	2.1327e-05	0	2.48815e-05	2.36967e-06	0	5.21327e-05	0	8.29384e-06	2.36967e-06	776	916	810	854	871.3	831.03	26	39	30	38	32	31	-0.138484	5.0137	0.536985	0.463685	0.763799	None	0.619532	0.711255	0.773169	FALSE	FALSE
t25008aep	GHHG01024938.1	1547	NA	NA	NA	PF07885, PF00520	Ion_trans_2, Ion_trans	PREDICTED: uncharacterized protein LOC101238360 [Hydra vulgaris]	ORF	Gene	1	0	1	0	7.91	0	0	0	0	0	6.46412e-07	0	6.46412e-07	0	0	5.11312e-06	0	0	0	0	35	44	35	63	48	28	1	1	1	2	2	1	0.347184	0.874042	1.05903	0.303437	0.658029	None	0.44677	0.711255	0.583374	FALSE	FALSE
t25009aep	GHHG01024939.1	1082	NA	HCDH2_CAEEL	Probable 3-hydroxyacyl-CoA dehydrogenase B0272.3 (EC 1.1.1.35)	PF02737, PF00725	3HCDH_N, 3HCDH	hypothetical protein PPTG_14334 [Phytophthora parasitica INRA-310] >gi|568090816|gb|ETN05645.1| hypothetical protein PPTG_14334 [Phytophthora parasitica INRA-310]	ORF	Gene	0	0	0	0	0	0	0	0	0	0	0	0	0	0	0	0	0	0	0	0	0	0	0	0	0	0	0	0	0	0	0	0	NA	NA	NA	NA	NA	None	0.44677	0.711255	0.583374	FALSE	FALSE
t2500aep	GHHG01002492.1	587	NA	NA	NA	NA	NA	NA	ORF	Unchar	0	0	0	0	0	0	0	0	0	0	0	0	0	0	0	0	0	0	0	0	0	0	0	0	0	0	0	0	0	0	0	0	NA	NA	NA	NA	NA	None	0.44677	0.711255	0.583374	FALSE	FALSE
t25010aep	GHHG01024940.1	2220	NA	RNZ_DROME	Ribonuclease Z mitochondrial (RNase Z) (EC 3.1.26.11) (Juvenile hormone-inducible protein 1) (dRNAse Z) (tRNA 3 endonuclease) (DmeZ) (tRNase Z)	PF12706, PF13691, PF00753	Lactamase_B_2, Lactamase_B_4, Lactamase_B	PREDICTED: ribonuclease Z, mitochondrial-like [Hydra vulgaris]	ORF	Gene	0	5	0	14	0	13.83	0	8	0	3	0	2.25225e-06	0	6.30631e-06	0	0	6.22973e-06	0	3.6036e-06	1.35135e-06	441	583.79	481	580	612	607	16	26	17	22	20	26	0.0289134	4.39784	0.0211954	0.884248	0.962458	None	0.538829	0.711255	0.686247	FALSE	FALSE
t25011aep	GHHG01024941.1	1284	NA	MTP9_ARATH	Metal tolerance protein 9 (AtMTP9)	PF01545, PF16916	Cation_efflux, ZT_dimer	cation efflux family protein [Klebsormidium flaccidum]	ORF	Gene	0	0	0	0	0	0	0	0	0	0	0	0	0	0	0	0	0	0	0	0	0	0	0	0	0	0	0	0	0	0	0	0	NA	NA	NA	NA	NA	None	0.44677	0.711255	0.583374	FALSE	FALSE
t25012aep	GHHG01024942.1	1386	NA	NA	NA	PF08208	RNA_polI_A34	PREDICTED: putative uncharacterized protein DDB_G0290989 [Hydra vulgaris]	ORF	Gene	0	37	0	6	0	0	0	6	2	15.97	0	2.66955e-05	0	4.329e-06	1.443e-06	0	0	0	4.329e-06	1.15224e-05	520	883.89	806.72	742	965.44	831.06	17	38	30	33	35	31	-0.117115	4.99553	0.291268	0.589409	0.830237	None	0.555811	0.711255	0.704777	FALSE	FALSE
t25013aep	GHHG01024943.1	1375	NA	NA	NA	NA	NA	NA	ORF	Unchar	0	0	0	0	0	0	0	0	0	0	0	0	0	0	0	0	0	0	0	0	0	0	0	0	0	0	0	0	0	0	0	0	NA	NA	NA	NA	NA	None	0.44677	0.711255	0.583374	FALSE	FALSE
t25014aep	GHHG01024944.1	1092	NA	KLF5_MOUSE	Krueppel-like factor 5 (Basic transcription element-binding protein 2) (BTE-binding protein 2) (Intestinal-enriched krueppel-like factor) (Transcription factor BTEB2)	PF00096, PF13465	zf-C2H2, zf-H2C2_2	PREDICTED: Krueppel-like factor 7 [Hydra vulgaris]	ORF	Gene	0	4	0	18	0	14	0	42	0	0	0	3.663e-06	0	1.64835e-05	0	0	1.28205e-05	0	3.84615e-05	0	363.59	419	383	430.96	444.99	443	13	16	13	18	17	19	-0.0118525	3.97467	0.00337717	0.953658	0.983989	None	0.757994	0.711255	0.909258	FALSE	FALSE
t25015aep	GHHG01024945.1	4806	NA	FBF1_CHICK	Fas-binding factor 1 homolog (FBF-1)	NA	NA	PREDICTED: uncharacterized protein PFB0145c-like [Hydra vulgaris]	ORF	Gene	0	2	0	13	0	17	0	11	0	0	0	4.16146e-07	0	2.70495e-06	0	0	3.53724e-06	0	2.28881e-06	0	1001.2	931.46	697.67	1297.29	967.05	1109.13	44	34	26	43	41	41	0.33423	5.16733	2.77946	0.0954803	0.479369	None	0.503936	0.711255	0.646037	FALSE	FALSE
t25016aep	GHHG01024946.1	4003	NA	TPC10_MOUSE	Trafficking protein particle complex subunit 10 (Trafficking protein particle complex subunit TMEM1) (Transport protein particle subunit TMEM1) (TRAPP subunit TMEM1)	PF11817	Foie-gras_1	PREDICTED: uncharacterized protein LOC100207710 [Hydra vulgaris]	ORF	Gene	0	673	0	24	0	47	0	74	9	1	0	0.000168124	0	5.9955e-06	2.24831e-06	0	1.17412e-05	0	1.84861e-05	2.49813e-07	694	702	576	901	705	743	26	31	21	34	24	32	0.186409	4.74162	0.912957	0.339331	0.682692	None	0.698377	0.711255	0.854286	FALSE	FALSE
t25017aep	GHHG01024947.1	15080	NA	PGBM_HUMAN	Basement membrane-specific heparan sulfate proteoglycan core protein (HSPG) (Perlecan) (PLC) [Cleaved into: Endorepellin; LG3 peptide]	PF00092, PF13519, PF07648, PF00050, PF02210, PF00054, PF13385, PF13768	VWA, VWA_2, Kazal_2, Kazal_1, Laminin_G_2, Laminin_G_1, Laminin_G_3, VWA_3	PREDICTED: uncharacterized protein LOC100208216, partial [Hydra vulgaris]	ORF	Gene	0	48	0	813	0	57.41	1	1421.98	22	43	0	3.18302e-06	0	5.39125e-05	1.45889e-06	0	3.80703e-06	6.6313e-08	9.42958e-05	2.85146e-06	1427	1477	1340.87	2651	1714.69	1951	61	55	59	96	64	65	0.477392	6.04671	4.95117	0.026073	0.307318	None	0.81707	0.711642	0.953596	FALSE	FALSE
t25018aep	GHHG01024948.1	1986	SINE2-2_HM	NOXA_DICDI	Superoxide-generating NADPH oxidase heavy chain subunit A (EC 1.-.-.-) (NADPH oxidase A) (Superoxide-generating NADPH oxidase flavocytochrome A)	PF08022, PF08030, PF01794	FAD_binding_8, NAD_binding_6, Ferric_reduct	PREDICTED: superoxide-generating NADPH oxidase heavy chain subunit A-like [Hydra vulgaris]	ORF	TE	5463.14	2121.12	37.04	311.4	9013.24	616.27	215.17	58.66	70	27.11	0.00275083	0.00106804	1.86506e-05	0.000156798	3.52467e-05	0.00453839	0.000310307	0.000108343	2.95368e-05	1.36505e-05	397.01	514.1	359.91	650.54	800.27	435.88	13	22	13	29	29	16	0.609212	4.42871	7.26774	0.00702042	0.153773	None	0.837381	0.854776	0.891837	FALSE	FALSE
t25019aep	GHHG01024949.1	2349	NA	GA2L1_MOUSE	GAS2-like protein 1 (Growth arrest-specific protein 2-like 1)	PF02187, PF00307	GAS2, CH	PREDICTED: uncharacterized protein LOC101236105 [Hydra vulgaris]	ORF	Gene	0	2	0	2	0	0	0	9	0	0	0	8.51426e-07	0	8.51426e-07	0	0	0	0	3.83142e-06	0	461	539	441.01	614	522.09	533.26	17	18	19	23	23	19	0.0728039	4.30053	0.138112	0.710165	0.888767	None	0.543836	0.711255	0.691744	FALSE	FALSE
t2501aep	GHHG01002493.1	603	NA	MTND_BOVIN	1 2-dihydroxy-3-keto-5-methylthiopentene dioxygenase (EC 1.13.11.54) (Acireductone dioxygenase (Fe(2+)-requiring)) (ARD) (Fe-ARD) (Membrane-type 1 matrix metalloproteinase cytoplasmic tail-binding protein 1) (MTCBP-1)	PF03079, PF07883	ARD, Cupin_2	PREDICTED: 1,2-dihydroxy-3-keto-5-methylthiopentene dioxygenase-like [Hydra vulgaris]	ORF	Gene	0	4	0	25	0	0	0	0	0	1	0	6.6335e-06	0	4.14594e-05	0	0	0	0	0	1.65838e-06	269	389	427	371	442.26	374.36	10	15	14	16	16	16	-0.147337	3.94155	0.415567	0.519157	0.794704	None	0.44677	0.711255	0.583374	FALSE	FALSE
t25020aep	GHHG01024950.1	1887	NA	CAC1S_HUMAN	Voltage-dependent L-type calcium channel subunit alpha-1S (Calcium channel L type alpha-1 polypeptide isoform 3 skeletal muscle) (Voltage-gated calcium channel subunit alpha Cav1.1)	PF00520	Ion_trans	PREDICTED: voltage-dependent L-type calcium channel subunit alpha-1F-like [Hydra vulgaris]	ORF	Gene	0	2	0	13	0	0	0	12	0	0	0	1.05988e-06	0	6.88924e-06	0	0	0	0	6.3593e-06	0	46	23	16	110.78	32.23	37.5	2	1	1	4	1	1	1.7039	0.787297	10.8363	0.000995304	0.0369402	Up	0.592872	0.711255	0.745684	FALSE	FALSE
t25021aep	GHHG01024951.1	210	NA	NA	NA	NA	NA	NA	NA	ncRNA	0	0	0	5	19.4	0	414.28	0	0	0	0	0	0	2.38095e-05	0	9.2381e-05	0	0.00197276	0	0	0	0.99	0	0	2	0	0	0	0	0	0	0	NA	NA	NA	NA	NA	None	0.950577	0.956048	0.583374	FALSE	FALSE
t25022aep	GHHG01024952.1	2261	NA	NA	NA	NA	NA	PREDICTED: putative uncharacterized protein DDB_G0282499 [Hydra vulgaris]	ORF	Unchar	0	0	1.2	0	0	0	0	0	0	0	0	0	5.30739e-07	0	0	0	0	0	0	0	74	80	52	70	82	73	3	3	2	3	3	2	0.0786031	1.43969	0.0579357	0.809789	0.932169	None	0.44677	0.711255	0.583374	FALSE	FALSE
t25023aep	GHHG01024953.1	214	CR1-47_HM	NA	NA	NA	NA	NA	NA	TE	0	0	0	0	0	0	0	0	0	0	0	0	0	0	0	0	0	0	0	0	1	1	0	0	1	0	0	0	0	0	0	0	NA	NA	NA	NA	NA	None	0.44677	0.711255	0.583374	FALSE	FALSE
t25024aep	GHHG01024954.1	507	NA	NA	NA	NA	NA	PREDICTED: uncharacterized protein LOC100206864 [Hydra vulgaris]	NA	Unchar	0	2	0	0	0	0	0	0	0	0	0	3.94477e-06	0	0	0	0	0	0	0	0	2.14	5.72	0	2.72	5.43	3.58	0	0	0	0	0	0	NA	NA	NA	NA	NA	None	0.44677	0.711255	0.583374	FALSE	FALSE
t25025aep	GHHG01024955.1	507	NA	IF5A_DROME	Eukaryotic translation initiation factor 5A (eIF-5A)	NA	NA	PREDICTED: eukaryotic translation initiation factor 5A-like [Hydra vulgaris]	NA	Gene	114	0	64	0	92.61	0	79.6	0	0	0	0.000224852	0	0.000126233	0	0	0.000182663	0	0.000157002	0	0	8.01	17	17	27	37	11	0	1	1	1	1	0	NA	NA	NA	NA	NA	None	0.843652	0.86737	0.583374	FALSE	FALSE
t25026aep	GHHG01024956.1	550	NA	NA	NA	NA	NA	hypothetical protein OCBIM_22016121mg [Octopus bimaculoides]	NA	Gene	605.52	12183.3	2.97	587	70.06	108.03	0	28.38	160	0	0.00110095	0.0221514	5.4e-06	0.00106727	0.000290909	0.000127382	0.000196418	0	5.16e-05	0	28.75	23.83	18.46	21.41	32.8	39.18	1	1	1	1	1	1	NA	NA	NA	NA	NA	None	0.779725	0.711255	0.926962	FALSE	FALSE
t25027aep	GHHG01024957.1	341	NA	NA	NA	NA	NA	NA	NA	ncRNA	0	2	0	1	0	0	0	1	6	0	0	5.8651e-06	0	2.93255e-06	1.75953e-05	0	0	0	2.93255e-06	0	14.53	11.6	7.55	18.08	12	19.31	1	1	0	1	0	1	NA	NA	NA	NA	NA	None	0.521769	0.711255	0.666503	FALSE	FALSE
t25028aep	GHHG01024958.1	1378	NA	KCNA1_HUMAN	Potassium voltage-gated channel subfamily A member 1 (Voltage-gated K(+) channel HuKI) (Voltage-gated potassium channel HBK1) (Voltage-gated potassium channel subunit Kv1.1)	PF00520, PF02214, PF07885	Ion_trans, BTB_2, Ion_trans_2	PREDICTED: potassium voltage-gated channel subfamily A member 1-like, partial [Hydra vulgaris]	ORF	Gene	0	0	0	0	0	0	25.73	0	0	0	0	0	0	0	0	0	0	1.8672e-05	0	0	47	53	37	62	47	40	2	2	2	2	2	1	0.137254	0.939262	0.164424	0.685116	0.876852	None	0.699202	0.797094	0.583374	FALSE	FALSE
t25029aep	GHHG01024959.1	444	NA	TAF7_ARATH	Transcription initiation factor TFIID subunit 7 (TBP-associated factor 7) (AtTAF7)	PF04658	TAFII55_N	predicted protein [Physcomitrella patens] >gi|162679583|gb|EDQ66029.1| predicted protein, partial [Physcomitrella patens]	ORF	Gene	0	0	0	0	0	0	0	0	0	0	0	0	0	0	0	0	0	0	0	0	0	0	0	0	0	0	0	0	0	0	0	0	NA	NA	NA	NA	NA	None	0.44677	0.711255	0.583374	FALSE	FALSE
t2502aep	GHHG01002494.1	988	NA	THOC7_DANRE	THO complex subunit 7 homolog	PF05615	THOC7	PREDICTED: THO complex subunit 7 homolog [Hydra vulgaris]	ORF	Gene	0	4	0	3	0	30	0	0	0	1	0	4.04858e-06	0	3.03644e-06	0	0	3.03644e-05	0	0	1.01215e-06	615.01	782.99	654	727	738	707.56	23	26	28	27	32	26	-0.107737	4.76213	0.315987	0.574029	0.822462	None	0.44677	0.711255	0.583374	FALSE	FALSE
t25030aep	GHHG01024960.1	446	NA	ANM10_ARATH	Protein arginine N-methyltransferase PRMT10 (EC 2.1.1.319)	PF06325, PF13649, PF05175, PF13847	PrmA, Methyltransf_25, MTS, Methyltransf_31	predicted protein [Phaeodactylum tricornutum CCAP 1055/1] >gi|217406759|gb|EEC46697.1| predicted protein [Phaeodactylum tricornutum CCAP 1055/1]	ORF	Gene	0	0	0	0	0	0	0	0	0	0	0	0	0	0	0	0	0	0	0	0	0	0	0	0	0	0	0	0	0	0	0	0	NA	NA	NA	NA	NA	None	0.44677	0.711255	0.583374	FALSE	FALSE
t25031aep	GHHG01024961.1	396	NA	CFA46_HUMAN	Cilia- and flagella-associated protein 46 (Tetratricopeptide repeat protein 40)	NA	NA	PREDICTED: cilia- and flagella-associated protein 46-like [Hydra vulgaris]	ORF	Gene	0	0	0	2	0	0	0	0	0	0	0	0	0	5.0505e-06	0	0	0	0	0	0	4	8	4	6	5	7	0	0	0	0	0	0	NA	NA	NA	NA	NA	None	0.44677	0.711255	0.583374	FALSE	FALSE
t25032aep	GHHG01024962.1	245	NA	NA	NA	NA	NA	NA	NA	ncRNA	0	10	0	0	0	0	4.91	0	0	0	0	4.08163e-05	0	0	0	0	0	2.00408e-05	0	0	0	0	0	0	0	0	0	0	0	0	0	0	NA	NA	NA	NA	NA	None	0.705422	0.799262	0.583374	FALSE	FALSE
t25033aep	GHHG01024963.1	209	NA	NA	NA	NA	NA	NA	NA	ncRNA	0	0	0	0	0	0	0	0	0	0	0	0	0	0	0	0	0	0	0	0	0	0	0	0	0	0	0	0	0	0	0	0	NA	NA	NA	NA	NA	None	0.44677	0.711255	0.583374	FALSE	FALSE
t25034aep	GHHG01024964.1	255	NA	NA	NA	NA	NA	NA	NA	ncRNA	999.05	0	0	0	47.71	0	0	0	0	0	0.00391784	0	0	0	0	0.000187098	0	0	0	0	1	6	3	12	6	5	0	0	0	1	0	0	NA	NA	NA	NA	NA	None	0.44677	0.711255	0.583374	FALSE	FALSE
t25035aep	GHHG01024965.1	225	NA	NA	NA	NA	NA	NA	NA	ncRNA	0	0	0	0	0	0	0	0	0	0	0	0	0	0	0	0	0	0	0	0	5	13	4	11	8	9	0	0	0	0	0	0	NA	NA	NA	NA	NA	None	0.44677	0.711255	0.583374	FALSE	FALSE
t25036aep	GHHG01024966.1	391	NA	NA	NA	PF14145	YrhK	hypothetical protein OXYTRI_03492 [Oxytricha trifallax]	ORF	Gene	0	0	0	0	0	0	0	0	0	0	0	0	0	0	0	0	0	0	0	0	0	0	0	0	0	0	0	0	0	0	0	0	NA	NA	NA	NA	NA	None	0.44677	0.711255	0.583374	FALSE	FALSE
t25037aep	GHHG01024967.1	294	NA	NA	NA	NA	NA	NA	NA	ncRNA	0	0	4.37	2	0	0	30.73	0	0	0	0	0	1.4864e-05	6.80272e-06	0	0	0	0.000104524	0	0	1	1	2	1	1	1	0	0	0	0	0	0	NA	NA	NA	NA	NA	None	0.822773	0.853537	0.583374	FALSE	FALSE
t25038aep	GHHG01024968.1	681	NA	UBE2S_BRAFL	Ubiquitin-conjugating enzyme E2 S (EC 2.3.2.23) (E2 ubiquitin-conjugating enzyme S) (Ubiquitin carrier protein S) (Ubiquitin-protein ligase S)	PF00179	UQ_con	PREDICTED: ubiquitin-conjugating enzyme E2 S-like [Hydra vulgaris]	ORF	Gene	0	0	0	1	3.72	1	1.55	0	0	0	0	0	0	1.46843e-06	0	5.46256e-06	1.46843e-06	2.27607e-06	0	0	426	502	496	561	520	487	16	22	18	21	17	21	-0.0304839	4.28287	0.023795	0.877408	0.960044	None	0.503471	0.742509	0.583374	FALSE	FALSE
t25039aep	GHHG01024969.1	896	NA	AKR2_ORYSI	Probable aldo-keto reductase 2 (EC 1.1.1.-)	PF00248	Aldo_ket_red	aldo/keto reductase [Amycolatopsis orientalis] >gi|1039686500|gb|ANN20600.1| aldo/keto reductase [Amycolatopsis orientalis]	ORF	Gene	0	0	0	0	0	0	0	0	0	0	0	0	0	0	0	0	0	0	0	0	0	0	0	0	0	0	0	0	0	0	0	0	NA	NA	NA	NA	NA	None	0.44677	0.711255	0.583374	FALSE	FALSE
t2503aep	GHHG01002495.1	360	NA	NA	NA	NA	NA	NA	ORF	Unchar	0	0	0	0	0	0	0	0	0	0	0	0	0	0	0	0	0	0	0	0	0	0	0	0	0	0	0	0	0	0	0	0	NA	NA	NA	NA	NA	None	0.44677	0.711255	0.583374	FALSE	FALSE
t25040aep	GHHG01024970.1	311	NA	NA	NA	NA	NA	PREDICTED: uncharacterized protein LOC100209120 [Hydra vulgaris]	ORF	Unchar	0	2.63	0	1	0	4	0	0	0	0	0	8.45659e-06	0	3.21543e-06	0	0	1.28617e-05	0	0	0	49.94	186.68	124.09	84.92	195.57	223.87	2	6	5	3	9	8	-0.249631	2.49013	0.405334	0.524347	0.796808	None	0.44677	0.711255	0.583374	FALSE	FALSE
t25041aep	GHHG01024971.1	333	NA	NA	NA	NA	NA	NA	NA	ncRNA	0	0	0	0	0	0	135.66	0	0	0	0	0	0	0	0	0	0	0.000407387	0	0	4	3	2	4	8	2	0	0	0	0	0	0	NA	NA	NA	NA	NA	None	0.888585	0.902573	0.583374	FALSE	FALSE
t25042aep	GHHG01024972.1	481	NA	RETST_DANRE	All-trans-retinol 13 14-reductase (EC 1.3.99.23) (All-trans-13 14-dihydroretinol saturase A) (RetSat A) (All-trans-retinol 7 8-reductase)	NA	NA	PREDICTED: putative all-trans-retinol 13,14-reductase, partial [Hydra vulgaris]	ORF	Gene	0	0	0	0	0	0	0	0	0	0	0	0	0	0	0	0	0	0	0	0	49.19	122.64	61.9	73.7	95.73	78.04	2	4	2	2	4	3	-0.233508	1.75098	0.435318	0.509391	0.790749	None	0.44677	0.711255	0.583374	FALSE	FALSE
t25043aep	GHHG01024973.1	297	NA	NA	NA	NA	NA	NA	NA	ncRNA	0	0	0	0	0	0	0	0	0	0	0	0	0	0	0	0	0	0	0	0	4	5	4	3	7	7	0	0	0	0	0	0	NA	NA	NA	NA	NA	None	0.44677	0.711255	0.583374	FALSE	FALSE
t25044aep	GHHG01024974.1	892	Chapaev3-6_HM	NA	NA	NA	NA	hypothetical protein HELRODRAFT_158302 [Helobdella robusta] >gi|555708706|gb|ESO11939.1| hypothetical protein HELRODRAFT_158302 [Helobdella robusta]	NA	TE	24.18	1	2	0	80.32	0	9.27	0	0	0	2.71076e-05	1.12108e-06	2.24215e-06	0	0	9.00448e-05	0	1.03924e-05	0	0	12.46	9.56	6	6	9.19	6.01	1	0	0	0	0	0	NA	NA	NA	NA	NA	None	0.642088	0.781093	0.583374	FALSE	FALSE
t25045aep	GHHG01024975.1	537	NA	PGBD4_HUMAN	PiggyBac transposable element-derived protein 4	NA	NA	PREDICTED: piggyBac transposable element-derived protein 4-like [Hydra vulgaris]	ORF	TE	192	4221.99	5027.58	7	509.88	362	6415.62	2	53	0	0.000357542	0.00786218	0.00936235	1.30354e-05	9.86965e-05	0.000949497	0.000674116	0.0119472	3.72439e-06	0	9	17	10	18	8	12	0	1	0	1	0	0	NA	NA	NA	NA	NA	None	0.989935	0.99107	0.689086	TRUE	FALSE
t25046aep	GHHG01024976.1	270	NA	ACOT9_HUMAN	Acyl-coenzyme A thioesterase 9 mitochondrial (Acyl-CoA thioesterase 9) (EC 3.1.2.-) (Acyl-CoA thioester hydrolase 9)	NA	NA	acylCoA thioester hydrolase [Acanthamoeba castellanii str. Neff] >gi|440802697|gb|ELR23626.1| acylCoA thioester hydrolase [Acanthamoeba castellanii str. Neff]	NA	Gene	0	0	0	0	0	0	0	0	0	0	0	0	0	0	0	0	0	0	0	0	0	0	0	0	0	0	0	0	0	0	0	0	NA	NA	NA	NA	NA	None	0.44677	0.711255	0.583374	FALSE	FALSE
t25047aep	GHHG01024977.1	326	NA	NA	NA	NA	NA	NA	NA	ncRNA	0	0	56.45	0	0	0	6.16	0	0	0	0	0	0.000173159	0	0	0	0	1.88957e-05	0	0	3	6	1	3	2	1	0	0	0	0	0	0	NA	NA	NA	NA	NA	None	0.700493	0.797481	0.583374	FALSE	FALSE
t25048aep	GHHG01024978.1	392	NA	NA	NA	NA	NA	NA	NA	ncRNA	0	0	0	0	0	0	0	0	0	0	0	0	0	0	0	0	0	0	0	0	1	0	2	2	1	2	0	0	0	0	0	0	NA	NA	NA	NA	NA	None	0.44677	0.711255	0.583374	FALSE	FALSE
t25049aep	GHHG01024979.1	385	NA	NA	NA	NA	NA	NA	NA	ncRNA	0	0	0	0	17	0	0	0	0	0	0	0	0	0	0	4.41558e-05	0	0	0	0	4.11	1.11	3	15	0	0	0	0	0	1	0	0	NA	NA	NA	NA	NA	None	0.44677	0.711255	0.583374	FALSE	FALSE
t2504aep	GHHG01002496.1	3601	NA	LOL2B_DANRE	Lysyl oxidase homolog 2B (EC 1.4.3.13) (Lysyl oxidase-like protein 2B)	PF01186, PF00530, PF00040, PF15494, PF09272	Lysyl_oxidase, SRCR, fn2, SRCR_2, Hepsin-SRCR	PREDICTED: lysyl oxidase homolog 2B-like [Hydra vulgaris]	ORF	Gene	0	4	0	7	0	8	1	35	1	0	0	1.1108e-06	0	1.9439e-06	2.77701e-07	0	2.2216e-06	2.77701e-07	9.71952e-06	0	371	465	379.94	412	446	533	16	17	17	15	17	18	-0.110769	3.9964	0.284635	0.593679	0.831424	None	0.638114	0.714894	0.789739	FALSE	FALSE
t25050aep	GHHG01024980.1	360	NA	NA	NA	NA	NA	conserved hypothetical protein [Perkinsus marinus ATCC 50983] >gi|239872120|gb|EER01755.1| conserved hypothetical protein, partial [Perkinsus marinus ATCC 50983]	ORF	Gene	0	0	0	0	0	0	0	0	0	0	0	0	0	0	0	0	0	0	0	0	0	0	0	0	0	0	0	0	0	0	0	0	NA	NA	NA	NA	NA	None	0.44677	0.711255	0.583374	FALSE	FALSE
t25051aep	GHHG01024981.1	954	NA	NA	NA	NA	NA	NA	NA	ncRNA	3.25	0	2.45	0	0	0	5.2	0	0	0	3.40671e-06	0	2.56813e-06	0	0	0	0	5.45073e-06	0	0	22	26	22	29.71	15.56	32	1	1	1	1	1	1	NA	NA	NA	NA	NA	None	0.577464	0.764317	0.583374	FALSE	FALSE
t25052aep	GHHG01024982.1	717	NA	MET10_DANRE	EEF1A lysine methyltransferase 2 (EC 2.1.1.-) (Methyltransferase-like protein 10) (Protein-lysine N-methyltransferase mettl10)	PF13847, PF13489, PF13649	Methyltransf_31, Methyltransf_23, Methyltransf_25	PREDICTED: protein-lysine N-methyltransferase Mettl10-like [Hydra vulgaris]	ORF	Gene	0	0	0	1	0	0	0	2	0	0	0	0	0	1.3947e-06	0	0	0	0	2.7894e-06	0	149	176	176	150	179	151	5	7	6	6	7	7	-0.236088	2.69137	0.778124	0.377715	0.708822	None	0.517976	0.711255	0.661755	FALSE	FALSE
t25053aep	GHHG01024983.1	425	NA	NA	NA	NA	NA	PREDICTED: uncharacterized protein LOC105845033 [Hydra vulgaris]	ORF	Unchar	0	0	0	0	0	0	0	0	0	0	0	0	0	0	0	0	0	0	0	0	22	22	32	30	36.47	17	1	1	1	1	2	1	0.15073	0.262641	0.140888	0.7074	0.887221	None	0.44677	0.711255	0.583374	FALSE	FALSE
t25054aep	GHHG01024984.1	1332	NA	RB27C_DROME	Heterogeneous nuclear ribonucleoprotein 27C (Hrb27-C) (HRP48.1) (hnRNP 48)	PF00076, PF16367	RRM_1, RRM_7	PREDICTED: nuclear polyadenylated RNA-binding protein 4-like [Hydra vulgaris]	ORF	Gene	0	47	0	43	0	51	0	48	3	1	0	3.52853e-05	0	3.22823e-05	2.25225e-06	0	3.82883e-05	0	3.6036e-05	7.50751e-07	2471.64	3507	3196	2919	3387	3470	92	154	116	109	113	148	-0.22288	6.93056	1.14183	0.285267	0.644956	None	0.753323	0.711255	0.905051	FALSE	FALSE
t25055aep	GHHG01024985.1	321	NA	NA	NA	NA	NA	PREDICTED: uncharacterized protein LOC105846238 [Hydra vulgaris]	ORF	Unchar	0	0	0	1	0	0	0	0	0	0	0	0	0	3.11527e-06	0	0	0	0	0	0	10	11.04	11.04	13.31	6.67	5.99	0	0	0	0	0	0	NA	NA	NA	NA	NA	None	0.44677	0.711255	0.583374	FALSE	FALSE
t25056aep	GHHG01024986.1	640	NA	NA	NA	NA	NA	PREDICTED: uncharacterized protein LOC105850908 [Hydra vulgaris]	ORF	Unchar	0	0	0	0	0	0	0	0	0	0	0	0	0	0	0	0	0	0	0	0	34.99	28.99	18	46	15	25.07	1	1	1	2	1	1	0.222291	0.0977856	0.213299	0.644194	0.857418	None	0.44677	0.711255	0.583374	FALSE	FALSE
t25057aep	GHHG01024987.1	249	Mariner-10_HM	NA	NA	NA	NA	PREDICTED: uncharacterized protein LOC105843541 [Hydra vulgaris]	NA	TE	0	0	0.44	0	96.96	16	6720.8	0	0	0	0	0	1.76707e-06	0	0	0.000389398	6.4257e-05	0.0269912	0	0	0	1	0	7	2	0	0	0	0	0	0	0	NA	NA	NA	NA	NA	None	0.996438	0.996903	0.583374	FALSE	FALSE
t25058aep	GHHG01024988.1	335	NA	NA	NA	NA	NA	tnp [Calliphora vicina] >gi|921142678|emb|CTR11722.1| tnp [Calliphora vicina]	NA	Gene	0	0	0	0	0	8	0	3.79	0	0	0	0	0	0	0	0	2.38806e-05	0	1.13134e-05	0	0	2.04	2	0	2.37	0	0	0	0	0	0	0	NA	NA	NA	NA	NA	None	0.65076	0.711255	0.805972	FALSE	FALSE
t25059aep	GHHG01024989.1	340	NA	NA	NA	NA	NA	NA	NA	ncRNA	0	0	0	0	0	0	0	0	0	0	0	0	0	0	0	0	0	0	0	0	1	2.03	1	2.02	8	4.04	0	0	0	0	0	0	NA	NA	NA	NA	NA	None	0.44677	0.711255	0.583374	FALSE	FALSE
t2505aep	GHHG01002497.1	510	NA	NA	NA	NA	NA	NA	ORF	Unchar	0	1	0	0	0	0	0	0	0	0	0	1.96078e-06	0	0	0	0	0	0	0	0	94.16	80	110	118.21	68	119	4	4	4	4	2	5	-0.200098	1.84325	0.329571	0.565912	0.817897	None	0.44677	0.711255	0.583374	FALSE	FALSE
t25060aep	GHHG01024990.1	1159	NA	TIC32_ARATH	Short-chain dehydrogenase TIC 32 chloroplastic (EC 1.1.1.-) (Translocon at the inner envelope membrane of chloroplasts 32) (AtTIC32)	PF00106, PF13561, PF08659	adh_short, adh_short_C2, KR	short-chain dehydrogenase/reductase SDR [Guillardia theta CCMP2712] >gi|428174629|gb|EKX43524.1| short-chain dehydrogenase/reductase SDR [Guillardia theta CCMP2712]	ORF	Gene	0	0	0	0	0	0	0	0	0	0	0	0	0	0	0	0	0	0	0	0	0	0	0	0	0	0	0	0	0	0	0	0	NA	NA	NA	NA	NA	None	0.44677	0.711255	0.583374	FALSE	FALSE
t25061aep	GHHG01024991.1	290	NA	NA	NA	NA	NA	PREDICTED: uncharacterized protein LOC101241669 [Hydra vulgaris]	NA	Unchar	6.51	12	148.76	0	7.98	0	44.48	0	0	0	2.24483e-05	4.13793e-05	0.000512965	0	0	2.75172e-05	0	0.000153379	0	0	4	11	12.77	7.86	9	5	0	0	0	0	0	0	NA	NA	NA	NA	NA	None	0.842491	0.866725	0.583374	FALSE	FALSE
t25062aep	GHHG01024992.1	517	NA	NA	NA	NA	NA	PREDICTED: uncharacterized protein LOC100206259 [Hydra vulgaris]	ORF	Unchar	0	216	0	2	0	3	0	0	4	0	0	0.000417795	0	3.86847e-06	7.73694e-06	0	5.80271e-06	0	0	0	13	17	13	20	23.38	7	0	1	1	1	1	0	NA	NA	NA	NA	NA	None	0.44677	0.711255	0.583374	FALSE	FALSE
t25063aep	GHHG01024993.1	356	NA	NA	NA	NA	NA	NA	NA	ncRNA	0	0	0	0	0	0	0	0	0	0	0	0	0	0	0	0	0	0	0	0	0	0	2	2	1	1	0	0	0	0	0	0	NA	NA	NA	NA	NA	None	0.44677	0.711255	0.583374	FALSE	FALSE
t25064aep	GHHG01024994.1	212	NA	NA	NA	NA	NA	NA	NA	ncRNA	0	0	0	0	0	0	0	0	0	0	0	0	0	0	0	0	0	0	0	0	11	9	11	15	17	11	0	0	0	1	1	0	NA	NA	NA	NA	NA	None	0.44677	0.711255	0.583374	FALSE	FALSE
t25065aep	GHHG01024995.1	346	NA	NA	NA	NA	NA	PREDICTED: uncharacterized protein LOC105844765 [Hydra vulgaris]	ORF	Unchar	0	0	0	0	0	0	0	0	0	0	0	0	0	0	0	0	0	0	0	0	6	2	2	5	4	6	0	0	0	0	0	0	NA	NA	NA	NA	NA	None	0.44677	0.711255	0.583374	FALSE	FALSE
t25066aep	GHHG01024996.1	263	NA	NA	NA	NA	NA	NA	NA	ncRNA	0	0	0	0	0	0	0	0	0	0	0	0	0	0	0	0	0	0	0	0	4	2	1	3	9	6	0	0	0	0	0	0	NA	NA	NA	NA	NA	None	0.44677	0.711255	0.583374	FALSE	FALSE
t25067aep	GHHG01024997.1	209	NA	NA	NA	NA	NA	NA	NA	ncRNA	0	0	0	0	0	0	0.97	0	0	0	0	0	0	0	0	0	0	4.64115e-06	0	0	1	1	0	2	1	0	0	0	0	0	0	0	NA	NA	NA	NA	NA	None	0.561927	0.759981	0.583374	FALSE	FALSE
t25068aep	GHHG01024998.1	203	NA	NA	NA	NA	NA	NA	NA	ncRNA	0	0	0	0	0	0	0	0	0	0	0	0	0	0	0	0	0	0	0	0	2	1	0	0	0	2	0	0	0	0	0	0	NA	NA	NA	NA	NA	None	0.44677	0.711255	0.583374	FALSE	FALSE
t25069aep	GHHG01024999.1	323	NA	NA	NA	NA	NA	NA	NA	ncRNA	0	0	0	2	0	0	0	1	0	0	0	0	0	6.19195e-06	0	0	0	0	3.09598e-06	0	10	12	6	10	6	4	0	0	0	0	0	0	NA	NA	NA	NA	NA	None	0.526854	0.711255	0.672052	FALSE	FALSE
t2506aep	GHHG01002498.1	382	NA	NA	NA	NA	NA	NA	ORF	Unchar	0	0	0	0	0	0	0	0	0	0	0	0	0	0	0	0	0	0	0	0	0	0	0	0	0	0	0	0	0	0	0	0	NA	NA	NA	NA	NA	None	0.44677	0.711255	0.583374	FALSE	FALSE
t25070aep	GHHG01025000.1	210	NA	NA	NA	NA	NA	NA	NA	ncRNA	0	0	0	0	0	0	0	0	0	0	0	0	0	0	0	0	0	0	0	0	0	0	0	0	0	0	0	0	0	0	0	0	NA	NA	NA	NA	NA	None	0.44677	0.711255	0.583374	FALSE	FALSE
t25071aep	GHHG01025001.1	300	NA	NA	NA	NA	NA	NA	NA	ncRNA	2.37	0	4.91	0	7.94	0	6.13	0	0	0	7.9e-06	0	1.63667e-05	0	0	2.64667e-05	0	2.04333e-05	0	0	3	0	3	8	1	8	0	0	0	0	0	0	NA	NA	NA	NA	NA	None	0.706945	0.799701	0.583374	FALSE	FALSE
t25072aep	GHHG01025002.1	231	NA	NA	NA	NA	NA	PREDICTED: uncharacterized protein LOC108950938 [Ciona intestinalis] >gi|1087802657|ref|XP_018672759.1| PREDICTED: uncharacterized protein LOC108950938 [Ciona intestinalis] >gi|1087802659|ref|XP_018672760.1| PREDICTED: uncharacterized protein LOC108950938 [Ciona intestinalis]	NA	Unchar	2.8	0	3.5	0	19.83	6.99	269.61	0	0	0	1.21212e-05	0	1.51515e-05	0	0	8.58442e-05	3.02597e-05	0.00116714	0	0	2	0	2	2	1	6	0	0	0	0	0	0	NA	NA	NA	NA	NA	None	0.932201	0.939892	0.583374	FALSE	FALSE
t25073aep	GHHG01025003.1	655	NA	NA	NA	NA	NA	PREDICTED: uncharacterized protein LOC105845239 [Hydra vulgaris]	ORF	Unchar	0	1	0	0	0	0	0	0	0	0	0	1.52672e-06	0	0	0	0	0	0	0	0	12	20	14	16	18	23	0	1	1	1	1	1	NA	NA	NA	NA	NA	None	0.44677	0.711255	0.583374	FALSE	FALSE
t25074aep	GHHG01025004.1	612	NA	NA	NA	NA	NA	NA	ORF	Unchar	0	0	0	0	0	0	0	0	0	0	0	0	0	0	0	0	0	0	0	0	0	0	0	0	0	0	0	0	0	0	0	0	NA	NA	NA	NA	NA	None	0.44677	0.711255	0.583374	FALSE	FALSE
t25075aep	GHHG01025005.1	238	NA	NA	NA	NA	NA	NA	NA	ncRNA	0	0	0	0	2.32	0	0	0	0	0	0	0	0	0	0	9.7479e-06	0	0	0	0	1	1	2	1	3	3	0	0	0	0	0	0	NA	NA	NA	NA	NA	None	0.44677	0.711255	0.583374	FALSE	FALSE
t25076aep	GHHG01025006.1	266	NA	NA	NA	NA	NA	NA	NA	ncRNA	0	0	0	0	0	0	0	0	0	0	0	0	0	0	0	0	0	0	0	0	1	2	2	2	7	4	0	0	0	0	0	0	NA	NA	NA	NA	NA	None	0.44677	0.711255	0.583374	FALSE	FALSE
t25077aep	GHHG01025007.1	282	NA	NA	NA	NA	NA	NA	NA	ncRNA	0	0	0	0	0	0	0	0	0	0	0	0	0	0	0	0	0	0	0	0	3	3	3	4	2	12	0	0	0	0	0	0	NA	NA	NA	NA	NA	None	0.44677	0.711255	0.583374	FALSE	FALSE
t25078aep	GHHG01025008.1	420	NA	NA	NA	NA	NA	NA	ORF	Unchar	0	0	0	0	0	0	0	0	0	0	0	0	0	0	0	0	0	0	0	0	0	0	0	0	0	0	0	0	0	0	0	0	NA	NA	NA	NA	NA	None	0.44677	0.711255	0.583374	FALSE	FALSE
t25079aep	GHHG01025009.1	338	NA	NA	NA	NA	NA	NA	NA	ncRNA	7	0	40.96	0	6.99	0	134.45	0	0	0	2.07101e-05	0	0.000121183	0	0	2.06805e-05	0	0.000397781	0	0	4	8	4	8	3	7	0	0	0	0	0	0	NA	NA	NA	NA	NA	None	0.887682	0.901747	0.583374	FALSE	FALSE
t2507aep	GHHG01002499.1	577	NA	DYH8_MOUSE	Dynein heavy chain 8 axonemal (Axonemal beta dynein heavy chain 8) (Ciliary dynein heavy chain 8)	PF08385	DHC_N1	PREDICTED: dynein heavy chain 5, axonemal isoform X2 [Hydra vulgaris]	ORF	Gene	0	1	0	1	0	0	0	4	0	0	0	1.7331e-06	0	1.7331e-06	0	0	0	0	6.93241e-06	0	18	20	18	24	17	22	1	1	1	1	1	1	NA	NA	NA	NA	NA	None	0.600846	0.711255	0.754278	FALSE	FALSE
t25080aep	GHHG01025010.1	762	NA	NA	NA	NA	NA	NA	ORF	Unchar	2	2	0	0	0	0	0	2	1	0	2.62467e-06	2.62467e-06	0	0	1.31234e-06	0	0	0	2.62467e-06	0	65	62	69	87	79	76	3	2	3	3	3	3	0.192291	1.50493	0.388467	0.533106	0.800942	None	0.513098	0.711255	0.655818	FALSE	FALSE
t25081aep	GHHG01025011.1	461	NA	DYH1_RAT	Dynein heavy chain 1 axonemal (Axonemal beta dynein heavy chain 1) (Ciliary dynein heavy chain 1)	PF08393	DHC_N2	PREDICTED: dynein heavy chain 1, axonemal [Hydra vulgaris]	ORF	Gene	0	6	0	5	0	0	0	3	0	0	0	1.30152e-05	0	1.0846e-05	0	0	0	0	6.50759e-06	0	15	15	12	30	18	22	1	1	0	1	1	1	NA	NA	NA	NA	NA	None	0.595117	0.711255	0.748084	FALSE	FALSE
t25082aep	GHHG01025012.1	314	NA	NA	NA	NA	NA	hypothetical protein HELRODRAFT_180337 [Helobdella robusta] >gi|555690698|gb|ESN93930.1| hypothetical protein HELRODRAFT_180337 [Helobdella robusta]	NA	Gene	11.52	0	1	0	0	0	0.66	0	0	0	3.66879e-05	0	3.18471e-06	0	0	0	0	2.10191e-06	0	0	3	10	3	4	1.02	11	0	0	0	0	0	0	NA	NA	NA	NA	NA	None	0.499084	0.740496	0.583374	FALSE	FALSE
t25083aep	GHHG01025013.1	343	NA	NA	NA	NA	NA	PREDICTED: uncharacterized protein LOC105845852 [Hydra vulgaris]	ORF	Unchar	308.99	586.99	9319.41	3	19.13	37	944.02	0	8	0	0.000900846	0.00171134	0.0271703	8.74636e-06	2.33236e-05	5.57726e-05	0.000107872	0.00275224	0	0	8	5	2	10	6	20	0	0	0	0	0	1	NA	NA	NA	NA	NA	None	0.961107	0.96503	0.583374	FALSE	FALSE
t25084aep	GHHG01025014.1	2820	NA	KIF19_XENLA	Kinesin-like protein KIF19	PF00225, PF16796	Kinesin, Microtub_bd	PREDICTED: kinesin-like protein KIF19 [Hydra vulgaris]	ORF	Gene	0	2	0	2	0	0	0	1	0	0	0	7.0922e-07	0	7.0922e-07	0	0	0	0	3.5461e-07	0	422.08	401.37	278	537.17	401.44	468	16	13	12	20	18	17	0.328679	3.90419	2.17503	0.140267	0.531537	None	0.448809	0.711255	0.584897	FALSE	FALSE
t25085aep	GHHG01025015.1	7441	NA	COCA1_CHICK	Collagen alpha-1(XII) chain (Fibrochimerin)	PF00092, PF13519	VWA, VWA_2	PREDICTED: probable cyclin-dependent serine/threonine-protein kinase DDB_G0292550 [Hydra vulgaris]	ORF	Gene	0	41	0	12	0	5.96	0	15	54	11	0	5.51001e-06	0	1.61269e-06	7.25709e-06	0	8.00968e-07	0	2.01586e-06	1.4783e-06	2009.7	2304.95	1455.01	3178.52	2410.67	2458.44	73	86	49	136	90	108	0.439653	6.42377	3.92499	0.0475735	0.396213	None	0.496348	0.711255	0.637443	FALSE	FALSE
t25086aep	GHHG01025016.1	1891	NA	ATG1A_ARATH	Serine/threonine-protein kinase ATG1a (EC 2.7.11.-) (Autophagy-related protein 1a) (AtAPG1a)	PF00069, PF07714	Pkinase, Pkinase_Tyr	protein kinase, putative [Phytophthora infestans T30-4] >gi|262107212|gb|EEY65264.1| protein kinase, putative [Phytophthora infestans T30-4]	ORF	Gene	0	0	0	0	0	0	0	0	0	0	0	0	0	0	0	0	0	0	0	0	0	0	0	0	0	0	0	0	0	0	0	0	NA	NA	NA	NA	NA	None	0.44677	0.711255	0.583374	FALSE	FALSE
t25087aep	GHHG01025017.1	5755	NA	LMBL3_MOUSE	Lethal(3)malignant brain tumor-like protein 3 (L(3)mbt-like protein 3) (MBT-1)	PF02820, PF12140, PF00536	MBT, SLED, SAM_1	PREDICTED: uncharacterized protein LOC100198609 [Hydra vulgaris]	ORF	Gene	0	34	0	66	0	42	0	209	18	6	0	5.90791e-06	0	1.14683e-05	3.12771e-06	0	7.298e-06	0	3.63162e-05	1.04257e-06	1484	1889.51	1237	1974.49	1672.98	1954.26	55	83	45	74	56	84	0.0920879	5.96993	0.198153	0.656216	0.864085	None	0.753865	0.711255	0.905593	FALSE	FALSE
t25088aep	GHHG01025018.1	1263	NA	PGAM5_DANRE	Serine/threonine-protein phosphatase PGAM5 mitochondrial (EC 3.1.3.16) (Phosphoglycerate mutase family member 5)	PF00300	His_Phos_1	PREDICTED: serine/threonine-protein phosphatase PGAM5, mitochondrial-like [Hydra vulgaris]	ORF	Gene	0	6	0	29	0	64	0	10	0	0	0	4.75059e-06	0	2.29612e-05	0	0	5.0673e-05	0	7.91766e-06	0	1364	1956.06	1734.99	1650	1834.11	1749.18	58	73	76	60	69	58	-0.218304	6.0713	1.23865	0.265731	0.632112	None	0.614318	0.711255	0.767879	FALSE	FALSE
t25089aep	GHHG01025019.1	375	NA	NA	NA	NA	NA	unnamed protein product [Oncorhynchus mykiss]	NA	Gene	0	0	9.02	27	30.43	0	0	7	2	0	0	0	2.40533e-05	7.2e-05	5.33333e-06	8.11467e-05	0	0	1.86667e-05	0	8.48	0	2.7	15.41	8.17	7.63	0	0	0	1	0	0	NA	NA	NA	NA	NA	None	0.699151	0.711255	0.854931	FALSE	FALSE
t2508aep	GHHG01002500.1	1407	NA	MTR1A_MOUSE	Melatonin receptor type 1A (Mel-1A-R) (Mel1a receptor)	PF00001	7tm_1	PREDICTED: adenosine receptor A2b-like [Hydra vulgaris]	ORF	Gene	0	0	0	1	0	0	0	0	0	0	0	0	0	7.10732e-07	0	0	0	0	0	0	42	49	31	53	50	30	2	2	1	2	2	1	0.232514	0.823533	0.451381	0.50168	0.786191	None	0.44677	0.711255	0.583374	FALSE	FALSE
t25090aep	GHHG01025020.1	1803	NA	ACRC_HUMAN	Acidic repeat-containing protein (Germ cell nuclear antigen)	PF10263	SprT-like	PREDICTED: acidic repeat-containing protein-like [Hydra vulgaris]	ORF	Gene	0	19	0	7	0	0	0	13	0	0	0	1.0538e-05	0	3.88242e-06	0	0	0	0	7.21021e-06	0	236	320.1	304	348	321	343	9	12	10	15	12	15	-0.0438227	3.60043	0.0424937	0.836682	0.94211	None	0.604744	0.711255	0.758046	FALSE	FALSE
t25091aep	GHHG01025021.1	697	NA	NA	NA	NA	NA	NA	ORF	Unchar	0	0	0	0	0	0	0	0	0	0	0	0	0	0	0	0	0	0	0	0	0	0	0	0	0	0	0	0	0	0	0	0	NA	NA	NA	NA	NA	None	0.44677	0.711255	0.583374	FALSE	FALSE
t25092aep	GHHG01025022.1	2294	NA	ANKZ1_BOVIN	Ankyrin repeat and zinc finger domain-containing protein 1	PF18826	bVLRF1	PREDICTED: ankyrin repeat and zinc finger domain-containing protein 1-like [Hydra vulgaris]	ORF	Gene	0	12	0	13	0	10.97	0	7	0	0	0	5.23104e-06	0	5.66696e-06	0	0	4.78204e-06	0	3.05144e-06	0	271	316.01	340.42	358	316	364	10	14	12	13	11	16	-0.112526	3.64473	0.262725	0.608254	0.837933	None	0.525357	0.711255	0.670478	FALSE	FALSE
t25093aep	GHHG01025023.1	287	NA	NA	NA	NA	NA	NA	NA	ncRNA	0	219	13.87	15	43.45	2	40.96	4	2	0	0	0.000763066	4.83275e-05	5.22648e-05	6.96864e-06	0.000151394	6.96864e-06	0.000142718	1.39373e-05	0	29.36	27.49	16.41	30.64	27.22	28.35	1	1	1	1	1	1	0.263475	0.0248447	0.435425	0.509339	0.790749	None	0.843549	0.864144	0.827883	FALSE	FALSE
t25094aep	GHHG01025024.1	740	NA	THEM4_HUMAN	Acyl-coenzyme A thioesterase THEM4 (Acyl-CoA thioesterase THEM4) (EC 3.1.2.2) (Carboxyl-terminal modulator protein) (Thioesterase superfamily member 4)	PF03061	4HBT	PREDICTED: acyl-coenzyme A thioesterase THEM4-like [Hydra vulgaris]	ORF	Gene	0	0	0	2	0	0	0	1	0	0	0	0	0	2.7027e-06	0	0	0	0	1.35135e-06	0	205.02	287	250	312	282.97	235	7	12	9	14	10	9	0.00684271	3.40657	0.000980653	0.975018	0.990821	None	0.476863	0.711255	0.615402	FALSE	FALSE
t25095aep	GHHG01025025.1	845	NA	NA	NA	NA	NA	PREDICTED: uncharacterized protein LOC105846759 [Hydra vulgaris]	ORF	Unchar	0	53	0	1	0	26	0	0	2	0	0	6.27219e-05	0	1.18343e-06	2.36686e-06	0	3.07692e-05	0	0	0	832.44	996.19	824.97	1154.87	973.26	958.61	31	33	35	43	43	35	0.0835582	5.19789	0.201512	0.653503	0.862455	None	0.44677	0.711255	0.583374	FALSE	FALSE
t25096aep	GHHG01025026.1	524	NA	NA	NA	NA	NA	PREDICTED: uncharacterized protein LOC106702191 [Latimeria chalumnae]	NA	Unchar	1.01	26	27.97	0	56.01	12	812.45	0	0	0	1.92748e-06	4.96183e-05	5.33779e-05	0	0	0.000106889	2.29008e-05	0.00155048	0	0	7	13.48	15	12	11	13	0	1	1	1	0	1	NA	NA	NA	NA	NA	None	0.942421	0.94877	0.583374	FALSE	FALSE
t25097aep	GHHG01025027.1	1426	NA	GPHR_SALSA	Golgi pH regulator (Protein gpr89)	PF12430, PF12537	ABA_GPCR, GPHR_N	PREDICTED: Golgi pH regulator-like [Hydra vulgaris]	ORF	Gene	16	4	0	65	11.46	0	1.02	36	1	0	1.12202e-05	2.80505e-06	0	4.55821e-05	7.01262e-07	8.03647e-06	0	7.15288e-07	2.52454e-05	0	319.13	327.14	303.27	452	345	328.99	14	12	11	15	15	12	0.189392	3.73327	0.777555	0.37789	0.708822	None	0.72736	0.72372	0.879604	FALSE	FALSE
t25098aep	GHHG01025028.1	609	NA	NA	NA	NA	NA	hypothetical protein AURANDRAFT_66243 [Aureococcus anophagefferens] >gi|323449773|gb|EGB05659.1| hypothetical protein AURANDRAFT_66243 [Aureococcus anophagefferens]	ORF	Gene	0	0	0	0	0	0	0	0	0	0	0	0	0	0	0	0	0	0	0	0	0	0	0	0	0	0	0	0	0	0	0	0	NA	NA	NA	NA	NA	None	0.44677	0.711255	0.583374	FALSE	FALSE
t25099aep	GHHG01025029.1	330	NA	NA	NA	NA	NA	NA	NA	ncRNA	1450.47	4	17.28	14	71.21	0	20	0	0	0	0.00439536	1.21212e-05	5.23636e-05	4.24242e-05	0	0.000215788	0	6.06061e-05	0	0	1	7	2	5	10	3	0	0	0	0	0	0	NA	NA	NA	NA	NA	None	0.790358	0.834645	0.583374	FALSE	FALSE
t2509aep	GHHG01002501.1	638	NA	TIM10_SCHPO	Mitochondrial import inner membrane translocase subunit tim10	PF02953	zf-Tim10_DDP	hypothetical protein SDRG_04116 [Saprolegnia diclina VS20] >gi|530740163|gb|EQC38405.1| hypothetical protein SDRG_04116 [Saprolegnia diclina VS20]	ORF	Gene	0	0	0	0	0	0	0	0	0	0	0	0	0	0	0	0	0	0	0	0	0	0	0	0	0	0	0	0	0	0	0	0	NA	NA	NA	NA	NA	None	0.44677	0.711255	0.583374	FALSE	FALSE
t250aep	GHHG01000248.1	238	NA	NA	NA	NA	NA	NA	NA	ncRNA	615.57	48.72	67.36	32.89	64.24	17.61	501	15.43	0	0	0.00258643	0.000204706	0.000283025	0.000138193	0	0.000269916	7.39916e-05	0.00210504	6.48319e-05	0	0	0	0	4.3	0	0	0	0	0	0	0	0	NA	NA	NA	NA	NA	None	0.953571	0.957855	0.93824	FALSE	FALSE
t25100aep	GHHG01025030.1	1130	NA	NA	NA	NA	NA	PREDICTED: uncharacterized protein LOC105678007 isoform X2 [Linepithema humile]	ORF	Unchar	303.75	2807.94	6806.83	15	618.65	914	10243.4	71	35	7.99	0.000268805	0.0024849	0.00602374	1.32743e-05	3.09735e-05	0.000547478	0.00080885	0.00906493	6.28319e-05	7.0708e-06	77.96	88.96	73	180.98	79	130.98	3	3	2	8	3	6	0.522502	1.97954	2.04262	0.152946	0.543046	None	0.986451	0.987818	0.937027	FALSE	FALSE
t25101aep	GHHG01025031.1	1138	NA	NA	NA	PF00041	fn3	PREDICTED: receptor-type tyrosine-protein phosphatase eta isoform X5 [Maylandia zebra]	ORF	Gene	0.58	6	1.7	0	47.78	0	0	0	0	0	5.09666e-07	5.27241e-06	1.49385e-06	0	0	4.19859e-05	0	0	0	0	171.11	168	210	262	199.05	231.16	8	6	8	9	9	9	0.125511	2.97933	0.218907	0.639874	0.854883	None	0.44677	0.711255	0.583374	FALSE	FALSE
t25102aep	GHHG01025032.1	5173	NA	SPT6H_HUMAN	Transcription elongation factor SPT6 (hSPT6) (Histone chaperone suppressor of Ty6) (Tat-cotransactivator 2 protein) (Tat-CT2 protein)	PF14633, PF14639, PF14635, PF14641, PF09371, PF14632	SH2_2, YqgF, HHH_7, HTH_44, Tex_N, SPT6_acidic	PREDICTED: transcription elongation factor SPT6 [Hydra vulgaris]	ORF	Gene	0	441	0	60	0	383	0	150	3	13	0	8.52503e-05	0	1.15987e-05	5.79934e-07	0	7.40383e-05	0	2.89967e-05	2.51305e-06	2703	2269	1725.24	3547.97	2385.18	3109.97	101	100	63	133	80	133	0.426111	6.51161	3.88015	0.0488602	0.399417	None	0.736573	0.711255	0.890314	FALSE	FALSE
t25103aep	GHHG01025033.1	2402	NA	NA	NA	NA	NA	PREDICTED: uncharacterized protein LOC100211549 [Hydra vulgaris]	ORF	Unchar	0	24	0	6	0	37	0	0	0	0	0	9.99167e-06	0	2.49792e-06	0	0	1.54038e-05	0	0	0	1424.9	2449.7	1635.04	2198.46	2456.5	2261.79	61	91	72	80	92	76	0.0668429	6.34303	0.0959151	0.756788	0.909979	None	0.44677	0.711255	0.583374	FALSE	FALSE
t25104aep	GHHG01025034.1	1383	NA	YHBS_ECOLI	Uncharacterized N-acetyltransferase YhbS (EC 2.3.1.-)	PF12681, PF00903, PF00583, PF13508	Glyoxalase_2, Glyoxalase, Acetyltransf_1, Acetyltransf_7	N-acetyltransferase [Sebaldella termitidis] >gi|268614704|gb|ACZ09072.1| GCN5-related N-acetyltransferase [Sebaldella termitidis ATCC 33386]	ORF	Gene	0	28	1	1	0	0	0	1	0	0	0	2.02458e-05	7.23066e-07	7.23066e-07	0	0	0	0	7.23066e-07	0	382.75	402	396	549	604.5	379	13	17	15	24	22	14	0.39134	4.18535	3.52137	0.0605822	0.42239	None	0.456397	0.711255	0.593001	FALSE	FALSE
t25105aep	GHHG01025035.1	2013	NA	NA	NA	NA	NA	hypothetical protein [Monosiga brevicollis MX1] >gi|163776826|gb|EDQ90444.1| predicted protein [Monosiga brevicollis MX1]	ORF	Gene	0	0	0	0	0	0	0	0	0	0	0	0	0	0	0	0	0	0	0	0	0	0	0	0	0	0	0	0	0	0	0	0	NA	NA	NA	NA	NA	None	0.44677	0.711255	0.583374	FALSE	FALSE
t25106aep	GHHG01025036.1	303	NA	NA	NA	NA	NA	NA	NA	ncRNA	2	4	63.12	0	0	0	0.98	0	0	0	6.60066e-06	1.32013e-05	0.000208317	0	0	0	0	3.23432e-06	0	0	5	2	6	11	10	10	0	0	0	0	0	0	NA	NA	NA	NA	NA	None	0.530338	0.750845	0.583374	FALSE	FALSE
t25107aep	GHHG01025037.1	934	NA	NA	NA	PF04945	YHS	conserved unknown protein [Ectocarpus siliculosus]	ORF	Gene	0	0	0	0	0	0	0	0	0	0	0	0	0	0	0	0	0	0	0	0	0	0	0	0	0	0	0	0	0	0	0	0	NA	NA	NA	NA	NA	None	0.44677	0.711255	0.583374	FALSE	FALSE
t25108aep	GHHG01025038.1	384	NA	ANP1_ARATH	Mitogen-activated protein kinase kinase kinase ANP1 (EC 2.7.11.25) (Arabidopsis NPK1-related kinase 1)	PF00069, PF07714	Pkinase, Pkinase_Tyr	predicted protein [Thalassiosira pseudonana CCMP1335] >gi|220977290|gb|EED95616.1| predicted protein, partial [Thalassiosira pseudonana CCMP1335]	ORF	Gene	0	0	0	0	0	0	0	0	0	0	0	0	0	0	0	0	0	0	0	0	0	0	0	0	0	0	0	0	0	0	0	0	NA	NA	NA	NA	NA	None	0.44677	0.711255	0.583374	FALSE	FALSE
t25109aep	GHHG01025039.1	224	NA	NA	NA	NA	NA	NA	NA	ncRNA	0	0	0	0	0	0	2.79	0	0	0	0	0	0	0	0	0	0	1.24554e-05	0	0	0	0	0	0	0	0	0	0	0	0	0	0	NA	NA	NA	NA	NA	None	0.661083	0.785687	0.583374	FALSE	FALSE
t2510aep	GHHG01002502.1	1253	NA	ZBT40_HUMAN	Zinc finger and BTB domain-containing protein 40	PF13465, PF00096, PF13894	zf-H2C2_2, zf-C2H2, zf-C2H2_4	PREDICTED: myoneurin-like [Hydra vulgaris]	ORF	Gene	0	1	0	0	0	12	0	13	0	0	0	7.98085e-07	0	0	0	0	9.57701e-06	0	1.03751e-05	0	212.02	248	199	209	226	248	7	11	7	9	8	9	-0.171839	3.05401	0.500043	0.479481	0.774603	None	0.641985	0.711255	0.7973	FALSE	FALSE
t25110aep	GHHG01025040.1	285	NA	NA	NA	NA	NA	NA	NA	ncRNA	0	0	0	0	0	0	0	0	0	0	0	0	0	0	0	0	0	0	0	0	5.07	4.08	3.03	3.07	3	4	0	0	0	0	0	0	NA	NA	NA	NA	NA	None	0.44677	0.711255	0.583374	FALSE	FALSE
t25111aep	GHHG01025041.1	207	NA	NA	NA	NA	NA	PREDICTED: uncharacterized protein LOC101235659 [Hydra vulgaris]	NA	Unchar	406.06	0	1	0	10377.8	0	25	26	0	0	0.00196164	0	4.83092e-06	0	0	0.0501344	0	0.000120773	0.000125604	0	1	0	2	0	0	2	0	0	0	0	0	0	NA	NA	NA	NA	NA	None	0.865951	0.858492	0.96232	FALSE	FALSE
t25112aep	GHHG01025042.1	210	NA	NA	NA	NA	NA	NA	NA	ncRNA	0	0	0	0	0	0	0	0	0	0	0	0	0	0	0	0	0	0	0	0	13	6	7	13	15	14	1	0	0	0	1	1	NA	NA	NA	NA	NA	None	0.44677	0.711255	0.583374	FALSE	FALSE
t25113aep	GHHG01025043.1	283	NA	NA	NA	NA	NA	NA	NA	ncRNA	0	0	0	0	0	0	0	0	0	0	0	0	0	0	0	0	0	0	0	0	4	4	4	3	3	0	0	0	0	0	0	0	NA	NA	NA	NA	NA	None	0.44677	0.711255	0.583374	FALSE	FALSE
t25114aep	GHHG01025044.1	249	NA	NA	NA	NA	NA	PREDICTED: uncharacterized protein LOC105850954 [Hydra vulgaris]	NA	Unchar	1.14	7	2.56	1	0	0	72.61	1	0	0	4.57831e-06	2.81124e-05	1.02811e-05	4.01606e-06	0	0	0	0.000291606	4.01606e-06	0	1	2.95	0	0	1	0	0	0	0	0	0	0	NA	NA	NA	NA	NA	None	0.873719	0.89034	0.696751	FALSE	FALSE
t25115aep	GHHG01025045.1	373	NA	Y2R2_DROME	Putative 115 kDa protein in type-1 retrotransposable element R1DM (ORF 2) (Putative 115 kDa protein in type I retrotransposable element R1DM)	NA	NA	PREDICTED: uncharacterized protein LOC105847152 [Hydra vulgaris]	NA	TE	94.11	0	6.14	0	5.74	0	73.97	0	0	0	0.000252306	0	1.64611e-05	0	0	1.53887e-05	0	0.000198311	0	0	2	4	0	6	7	3	0	0	0	0	0	0	NA	NA	NA	NA	NA	None	0.855266	0.875345	0.583374	FALSE	FALSE
t25116aep	GHHG01025046.1	237	NA	NA	NA	NA	NA	NA	NA	ncRNA	0	0	0	0	19.27	0	321.3	0	0	0	0	0	0	0	0	8.1308e-05	0	0.0013557	0	0	2	1	1	2	1	0	0	0	0	0	0	0	NA	NA	NA	NA	NA	None	0.937285	0.944357	0.583374	FALSE	FALSE
t25117aep	GHHG01025047.1	239	NA	NA	NA	NA	NA	NA	NA	ncRNA	3.75	0	3	0	0	3	8.23	0	0	0	1.56904e-05	0	1.25523e-05	0	0	0	1.25523e-05	3.44352e-05	0	0	0	0	1.98	3.14	1.27	2.34	0	0	0	0	0	0	NA	NA	NA	NA	NA	None	0.749787	0.816218	0.583374	FALSE	FALSE
t25118aep	GHHG01025048.1	232	NA	NA	NA	NA	NA	NA	NA	ncRNA	392.98	1	10.84	1.17	32.14	0	72.65	0	0	0	0.00169388	4.31034e-06	4.67241e-05	5.0431e-06	0	0.000138535	0	0.000313147	0	0	4	11	5	9	6	9	0	0	0	0	0	0	NA	NA	NA	NA	NA	None	0.87661	0.893256	0.583374	FALSE	FALSE
t25119aep	GHHG01025049.1	332	NA	NA	NA	NA	NA	NA	NA	ncRNA	0	0	1.01	0	0	0	0	0	0	0	0	0	3.04217e-06	0	0	0	0	0	0	0	1	2	4	2	3	3	0	0	0	0	0	0	NA	NA	NA	NA	NA	None	0.44677	0.711255	0.583374	FALSE	FALSE
t2511aep	GHHG01002503.1	935	NA	NA	NA	NA	NA	PREDICTED: uncharacterized protein LOC108904856 [Anoplophora glabripennis]	ORF	Unchar	0	0	0	0	0	0	0	0	0	0	0	0	0	0	0	0	0	0	0	0	14	10	6.42	26	17	7.7	1	0	0	1	1	0	NA	NA	NA	NA	NA	None	0.44677	0.711255	0.583374	FALSE	FALSE
t25120aep	GHHG01025050.1	293	NA	NA	NA	NA	NA	NA	NA	ncRNA	0	0	0	0	0	0	0	0	0	0	0	0	0	0	0	0	0	0	0	0	1	0	0	1	2	1	0	0	0	0	0	0	NA	NA	NA	NA	NA	None	0.44677	0.711255	0.583374	FALSE	FALSE
t25121aep	GHHG01025051.1	239	NA	NA	NA	NA	NA	PREDICTED: uncharacterized protein LOC105847734 [Hydra vulgaris]	NA	Unchar	0	0	0	1	0	0	0	0	0	0	0	0	0	4.1841e-06	0	0	0	0	0	0	1	5	3	3	2	2	0	0	0	0	0	0	NA	NA	NA	NA	NA	None	0.44677	0.711255	0.583374	FALSE	FALSE
t25122aep	GHHG01025052.1	260	NA	NA	NA	NA	NA	NA	NA	ncRNA	2.72	233	5.41	1	0	0	9.96	0	2	0	1.04615e-05	0.000896154	2.08077e-05	3.84615e-06	7.69231e-06	0	0	3.83077e-05	0	0	3	5	4	9	4	2	0	0	0	0	0	0	NA	NA	NA	NA	NA	None	0.757736	0.819392	0.583374	FALSE	FALSE
t25123aep	GHHG01025053.1	301	NA	NA	NA	NA	NA	NA	NA	ncRNA	0	0	0	2	0	0	11.86	0	0	0	0	0	0	6.64452e-06	0	0	0	3.9402e-05	0	0	2	1	3	1	1	2	0	0	0	0	0	0	NA	NA	NA	NA	NA	None	0.759852	0.820322	0.583374	FALSE	FALSE
t25124aep	GHHG01025054.1	266	NA	NA	NA	NA	NA	PREDICTED: uncharacterized protein LOC105849131 [Hydra vulgaris]	NA	Unchar	32.99	150	200.98	21	30.1	7	845.41	1	2	0	0.000124023	0.00056391	0.000755564	7.89474e-05	7.5188e-06	0.000113158	2.63158e-05	0.00317823	3.7594e-06	0	6	0	6	5	7	4	0	0	0	0	0	0	NA	NA	NA	NA	NA	None	0.964952	0.968333	0.689937	FALSE	FALSE
t25125aep	GHHG01025055.1	409	NA	NA	NA	NA	NA	PREDICTED: LOW QUALITY PROTEIN: uncharacterized protein LOC105845511 [Hydra vulgaris]	NA	Unchar	2789.67	33	71.49	271	787.95	0	47.32	165	8	0	0.00682071	8.06846e-05	0.000174792	0.000662592	1.95599e-05	0.00192653	0	0.000115697	0.000403423	0	2	4	2	2	2	2	0	0	0	0	0	0	NA	NA	NA	NA	NA	None	0.899166	0.857073	0.983741	FALSE	FALSE
t25126aep	GHHG01025056.1	212	NA	NA	NA	NA	NA	NA	NA	ncRNA	0	0	0	0	0	0	0.57	0	0	0	0	0	0	0	0	0	0	2.68868e-06	0	0	2	3	2	1	3	4	0	0	0	0	0	0	NA	NA	NA	NA	NA	None	0.515137	0.746355	0.583374	FALSE	FALSE
t25127aep	GHHG01025057.1	956	NA	NA	NA	NA	NA	NA	ORF	Unchar	0	0	0	0	0	0	0	0	0	0	0	0	0	0	0	0	0	0	0	0	0	0	0	0	0	0	0	0	0	0	0	0	NA	NA	NA	NA	NA	None	0.44677	0.711255	0.583374	FALSE	FALSE
t25128aep	GHHG01025058.1	320	NA	NA	NA	NA	NA	NA	NA	ncRNA	0	0	0	0	0	0	0	0	0	0	0	0	0	0	0	0	0	0	0	0	4	1	0	4	0	3	0	0	0	0	0	0	NA	NA	NA	NA	NA	None	0.44677	0.711255	0.583374	FALSE	FALSE
t25129aep	GHHG01025059.1	497	NA	NA	NA	NA	NA	NA	ORF	Unchar	0	0	0	0	0	0	0.23	0	0	0	0	0	0	0	0	0	0	4.62777e-07	0	0	0	0	0	0	0	0	0	0	0	0	0	0	NA	NA	NA	NA	NA	None	0.450099	0.718585	0.583374	FALSE	FALSE
t2512aep	GHHG01002504.1	201	NA	NA	NA	NA	NA	NA	NA	ncRNA	0	0	0	0	0	0	0	0	0	0	0	0	0	0	0	0	0	0	0	0	0	0	0	0	0	0	0	0	0	0	0	0	NA	NA	NA	NA	NA	None	0.44677	0.711255	0.583374	FALSE	FALSE
t25130aep	GHHG01025060.1	319	NA	CCKAR_RABIT	Cholecystokinin receptor type A (CCK-A receptor) (CCK-AR) (Cholecystokinin-1 receptor) (CCK1-R)	PF00001	7tm_1	PREDICTED: somatostatin receptor type 2-like, partial [Hydra vulgaris]	ORF	Gene	0	0	0	24.01	0	12	0	4.66	0	0	0	0	0	7.52665e-05	0	0	3.76176e-05	0	1.46082e-05	0	55.82	92	52.21	57.37	75.58	81.72	2	3	2	2	3	3	-0.233041	1.40877	0.436105	0.509008	0.790749	None	0.676465	0.711255	0.83209	FALSE	FALSE
t25131aep	GHHG01025061.1	1907	NA	NA	NA	PF05699	Dimer_Tnp_hAT	PREDICTED: uncharacterized protein LOC106675328 [Maylandia zebra] >gi|939290359|ref|XP_014265378.1| PREDICTED: uncharacterized protein LOC106675427 [Maylandia zebra] >gi|939312229|ref|XP_014269997.1| PREDICTED: uncharacterized protein LOC106676940 [Maylandia zebra]	ORF	TE	57.09	11323.2	507.32	11.79	45.97	593.17	2345.52	0	127.89	0	2.99371e-05	0.00593773	0.00026603	6.18249e-06	6.70634e-05	2.41059e-05	0.000311049	0.00122995	0	0	75.45	52.28	44.76	134.93	54.78	83.15	3	2	2	6	2	3	0.803	1.43218	3.97625	0.0461461	0.391328	None	0.93393	0.941441	0.583374	TRUE	FALSE
t25132aep	GHHG01025062.1	1112	NA	NA	NA	NA	NA	PREDICTED: calcium-responsive transcription factor-like [Hydra vulgaris]	ORF	Gene	12.91	30.21	349.75	0	0	259.5	6101.37	0	0	0	1.16097e-05	2.71673e-05	0.000314523	0	0	0	0.000233363	0.00548684	0	0	3.41	15.18	5	3.28	6.92	4.3	0	1	0	0	0	0	NA	NA	NA	NA	NA	None	0.977805	0.980076	0.583374	FALSE	FALSE
t25133aep	GHHG01025063.1	1293	NA	NA	NA	NA	NA	PREDICTED: uncharacterized protein LOC105845062 [Hydra vulgaris]	ORF	Unchar	94.58	2169.15	1277.98	25.67	6.97	1.68	230.51	3.43	43.53	0	7.31477e-05	0.00167761	0.000988384	1.98531e-05	3.36659e-05	5.39056e-06	1.2993e-06	0.000178275	2.65275e-06	0	14.55	10.49	9.13	35.63	23.22	29.91	1	0	0	2	1	1	NA	NA	NA	NA	NA	None	0.850827	0.871655	0.656825	TRUE	FALSE
t25134aep	GHHG01025064.1	2863	NA	RTJK_DROFU	RNA-directed DNA polymerase from mobile element jockey (EC 2.7.7.49) (Reverse transcriptase)	PF00078	RVT_1	PREDICTED: RNA-directed DNA polymerase from mobile element jockey-like [Acropora digitifera]	ORF	TE	337.43	1883.45	4291.93	470	651.3	133	9489.77	31.98	35	0	0.000117859	0.000657859	0.0014991	0.000164164	1.22249e-05	0.000227489	4.64548e-05	0.00331462	1.11701e-05	0	359.04	387.36	257.97	549.93	469.04	357.58	16	14	10	18	20	13	0.526849	3.94243	5.81501	0.01589	0.239441	None	0.965881	0.969236	0.804888	TRUE	FALSE
t25135aep	GHHG01025065.1	2509	NA	NA	NA	NA	NA	PREDICTED: uncharacterized protein LOC105845335 [Hydra vulgaris]	ORF	Unchar	382.03	8440.64	7313.01	56.3	83.92	1280.88	3077.36	8	103.81	41	0.000152264	0.00336414	0.00291471	2.24392e-05	4.1375e-05	3.34476e-05	0.000510514	0.00122653	3.18852e-06	1.63412e-05	130.94	135.1	86.38	207.62	129.78	137	5	6	3	8	4	6	0.466623	2.37991	2.33033	0.126875	0.517113	None	0.933905	0.941312	0.674917	TRUE	FALSE
t25136aep	GHHG01025066.1	2924	NA	NA	NA	NA	NA	PREDICTED: uncharacterized protein LOC105847515 [Hydra vulgaris]	ORF	Unchar	246.6	5418.93	5058.89	18	548.71	1204.09	13074.6	4.92	80.1	0	8.43365e-05	0.00185326	0.00173013	6.15595e-06	2.7394e-05	0.000187657	0.000411796	0.00447148	1.68263e-06	0	86.89	70	78	128.62	82	82.93	4	3	3	5	3	3	0.349285	1.76275	1.19518	0.274288	0.639208	None	0.973314	0.975895	0.62712	TRUE	FALSE
t25137aep	GHHG01025067.1	1459	NA	RET_RAT	Proto-oncogene tyrosine-protein kinase receptor Ret (EC 2.7.10.1) [Cleaved into: Soluble RET kinase fragment; Extracellular cell-membrane anchored RET cadherin 120 kDa fragment]	PF07714, PF00069	Pkinase_Tyr, Pkinase	PREDICTED: proto-oncogene tyrosine-protein kinase receptor Ret-like isoform X1 [Hydra vulgaris]	ORF	Gene	0	17	0	0	0	0	0	9	0	0	0	1.16518e-05	0	0	0	0	0	0	6.16861e-06	0	493.1	558.72	510.55	672.44	515.24	539	16	24	19	30	19	20	0.00314936	4.39529	0.000248442	0.987424	0.995164	None	0.589594	0.711255	0.742303	FALSE	FALSE
t25138aep	GHHG01025068.1	2522	NA	FLT3_HUMAN	Receptor-type tyrosine-protein kinase FLT3 (EC 2.7.10.1) (FL cytokine receptor) (Fetal liver kinase-2) (FLK-2) (Fms-like tyrosine kinase 3) (FLT-3) (Stem cell tyrosine kinase 1) (STK-1) (CD antigen CD135)	PF07714, PF00069	Pkinase_Tyr, Pkinase	PREDICTED: uncharacterized protein LOC100202994 [Hydra vulgaris]	ORF	Gene	0.47	6.54	0	3	1	0	0	2.42	1	0	1.8636e-07	2.59318e-06	0	1.18953e-06	3.96511e-07	3.96511e-07	0	0	9.59556e-07	0	487.33	502.83	388.44	884.57	648.59	517.84	18	17	17	33	29	19	0.639695	4.47955	9.49601	0.00205919	0.0669195	None	0.463855	0.711255	0.601208	FALSE	FALSE
t25139aep	GHHG01025069.1	471	NA	NA	NA	NA	NA	NA	NA	ncRNA	0	0	0	3	0	0	14.29	0	0	0	0	0	0	6.36943e-06	0	0	0	3.03397e-05	0	0	3.55	13	4.52	2.87	6.59	14	0	0	0	0	0	1	NA	NA	NA	NA	NA	None	0.739928	0.811908	0.583374	FALSE	FALSE
t2513aep	GHHG01002505.1	526	NA	NA	NA	NA	NA	NA	ORF	Unchar	0	0	0	0	0	0	0	0	0	0	0	0	0	0	0	0	0	0	0	0	0	0	0	0	0	0	0	0	0	0	0	0	NA	NA	NA	NA	NA	None	0.44677	0.711255	0.583374	FALSE	FALSE
t25140aep	GHHG01025070.1	2749	NA	GPSM2_HUMAN	G-protein-signaling modulator 2 (Mosaic protein LGN)	PF00041	fn3	PREDICTED: G-protein-signaling modulator 2-like [Saccoglossus kowalevskii]	ORF	Gene	0	2.73	0	11.24	0	73.11	0	13.06	0	0	0	9.93088e-07	0	4.08876e-06	0	0	2.65951e-05	0	4.75082e-06	0	225.07	292.44	273.7	324.56	314.71	320.99	8	13	10	12	11	14	0.0332872	3.49857	0.0236325	0.877824	0.960222	None	0.564379	0.711255	0.713784	FALSE	FALSE
t25141aep	GHHG01025071.1	576	NA	PTPRK_MOUSE	Receptor-type tyrosine-protein phosphatase kappa (Protein-tyrosine phosphatase kappa) (R-PTP-kappa) (EC 3.1.3.48)	PF00041	fn3	PREDICTED: usherin-like, partial [Hydra vulgaris]	ORF	Gene	0	1.76	0	0	0	16.89	0	2.49	0	0	0	3.05556e-06	0	0	0	0	2.93229e-05	0	4.32292e-06	0	27.69	27.52	27.64	31.41	40.59	44.75	1	1	1	1	2	1	0.245842	0.332288	0.416537	0.51867	0.794512	None	0.555553	0.711255	0.704545	FALSE	FALSE
t25142aep	GHHG01025072.1	327	Chapaev-10_HM	NA	NA	NA	NA	NA	NA	TE	6	22	47.98	0	8	0	74.32	5	0	0	1.83486e-05	6.72783e-05	0.000146728	0	0	2.44648e-05	0	0.000227278	1.52905e-05	0	4.01	6	7	11.56	8	14.39	0	0	0	1	0	1	NA	NA	NA	NA	NA	None	0.865048	0.880817	0.836581	FALSE	FALSE
t25143aep	GHHG01025073.1	3207	NA	AD26A_MOUSE	Disintegrin and metalloproteinase domain-containing protein 26A (ADAM 26A) (EC 3.4.24.-) (Testase-3)	PF01421, PF00200, PF00754, PF13688, PF00090, PF13582	Reprolysin, Disintegrin, F5_F8_type_C, Reprolysin_5, TSP_1, Reprolysin_3	PREDICTED: uncharacterized protein LOC100213387 [Hydra vulgaris]	ORF	Gene	0	397.55	5	11	0	32	2.96	7	10	0	0	0.000123963	1.55909e-06	3.43e-06	3.11818e-06	0	9.97817e-06	9.22981e-07	2.18272e-06	0	3172.66	3602.83	2802.55	3920.99	3340.8	3856	119	120	120	146	147	140	0.0431989	6.98653	0.0471748	0.828054	0.939364	None	0.527086	0.727489	0.642966	FALSE	FALSE
t25144aep	GHHG01025074.1	214	NA	NA	NA	NA	NA	NA	NA	ncRNA	2.09	41.99	51.25	1	25.71	17.98	670.25	0	0	0	9.76636e-06	0.000196215	0.000239486	4.6729e-06	0	0.00012014	8.40187e-05	0.00313201	0	0	14.01	11.72	7.01	10.4	7.56	15.35	1	0	0	0	0	1	NA	NA	NA	NA	NA	None	0.964668	0.968127	0.583374	FALSE	FALSE
t25145aep	GHHG01025075.1	297	NA	NA	NA	NA	NA	NA	NA	ncRNA	233.63	10.5	348.9	94.8	0	0	62.86	0.12	0	0	0.000786633	3.53535e-05	0.00117475	0.000319192	0	0	0	0.00021165	4.0404e-07	0	14	19.83	17.82	16.01	21.24	22.79	1	1	1	1	1	1	NA	NA	NA	NA	NA	None	0.858595	0.878081	0.585568	FALSE	FALSE
t25146aep	GHHG01025076.1	1111	NA	TCB1_CAEBR	Transposable element Tcb1 transposase (Transposable element Barney transposase)	NA	NA	protein Y94A7B.2 [imported] - Caenorhabditis elegans	NA	TE	1146.32	25	176.12	267.95	128.85	0	22.3	16.9	2	0	0.00103179	2.25022e-05	0.000158524	0.000241179	1.80018e-06	0.000115977	0	2.0072e-05	1.52115e-05	0	130.03	196.38	131.8	215.08	188.06	242.51	5	9	5	8	6	10	0.164591	2.77372	0.400145	0.527015	0.79824	None	0.751774	0.799339	0.836065	FALSE	FALSE
t25147aep	GHHG01025077.1	584	NA	NA	NA	PF05225	HTH_psq	PREDICTED: uncharacterized protein LOC105848175, partial [Hydra vulgaris]	ORF	Gene	151.81	8601.6	2759.77	51.92	12.7	1041.64	179.32	2.06	128.84	0	0.000259949	0.0147288	0.00472563	8.89041e-05	0.000220616	2.17466e-05	0.00178363	0.000307055	3.5274e-06	0	4.38	13.37	7.07	14.3	8.35	13.35	0	0	0	1	0	0	NA	NA	NA	NA	NA	None	0.876145	0.892482	0.684105	TRUE	FALSE
t25148aep	GHHG01025078.1	1769	NA	NA	NA	NA	NA	PREDICTED: uncharacterized protein LOC105846280 [Hydra vulgaris]	ORF	Unchar	9986.67	403	378.85	4256.66	6850.09	114	67.65	3605.8	53	3.34	0.00564538	0.000227812	0.000214161	0.00240625	2.99604e-05	0.00387229	6.44432e-05	3.82419e-05	0.00203833	1.88807e-06	79	104.4	80.94	120.01	118.33	100.78	3	4	3	5	4	4	0.227768	2.00128	0.64782	0.420893	0.738491	None	0.952203	0.819367	0.994942	FALSE	FALSE
t25149aep	GHHG01025079.1	671	Transib-15_HM	NA	NA	NA	NA	PREDICTED: uncharacterized protein LOC105558538 [Vollenhovia emeryi]	NA	TE	57.24	1945.79	78.06	3.27	0	61.67	177.2	0	29.77	0	8.53055e-05	0.00289984	0.000116334	4.87332e-06	4.43666e-05	0	9.19076e-05	0.000264083	0	0	4.21	10.41	13.02	8.84	10.71	17.3	0	0	1	0	0	1	NA	NA	NA	NA	NA	None	0.869048	0.88683	0.583374	TRUE	FALSE
t2514aep	GHHG01002506.1	439	NA	IRE1_CAEEL	Serine/threonine-protein kinase/endoribonuclease ire-1 (Inositol-requiring protein 2) [Includes: Serine/threonine-protein kinase (EC 2.7.11.1); Endoribonuclease (EC 3.1.26.-)]	PF06479	Ribonuc_2-5A	serine threonine protein kinase endoribonuclease ire1 [Nannochloropsis gaditana]	ORF	Gene	0	0	0	0	0	0	0	0	0	0	0	0	0	0	0	0	0	0	0	0	0	0	0	0	0	0	0	0	0	0	0	0	NA	NA	NA	NA	NA	None	0.44677	0.711255	0.583374	FALSE	FALSE
t25150aep	GHHG01025080.1	309	NA	NA	NA	NA	NA	PREDICTED: uncharacterized protein LOC105843309 [Hydra vulgaris]	NA	Unchar	0	0	0	0	0	0	0	0	0	0	0	0	0	0	0	0	0	0	0	0	19.61	8.01	13.58	25.15	11.64	18.58	1	0	1	1	0	1	NA	NA	NA	NA	NA	None	0.44677	0.711255	0.583374	FALSE	FALSE
t25151aep	GHHG01025081.1	798	NA	NA	NA	NA	NA	PREDICTED: uncharacterized protein LOC105843309 [Hydra vulgaris]	ORF	Unchar	0	10	0	0	0	0	0	0	0	3	0	1.25313e-05	0	0	0	0	0	0	0	3.7594e-06	127.33	93.47	103.65	210.9	115.07	163.11	5	4	4	8	4	7	0.559933	2.28976	3.00149	0.0831879	0.461562	None	0.44677	0.711255	0.583374	FALSE	FALSE
t25152aep	GHHG01025082.1	313	NA	NA	NA	NA	NA	Transposable element Tcb2 transposase, partial [Stegodyphus mimosarum]	NA	TE	2336.83	2214.36	689.05	4792.97	235.93	71	33.96	408	104	2	0.00746591	0.00707463	0.00220144	0.015313	0.000332268	0.00075377	0.000226837	0.000108498	0.00130351	6.38978e-06	110.27	121.43	78.82	163.02	143.79	116.26	5	5	3	6	5	4	0.483628	2.24732	2.87917	0.0897325	0.470784	None	0.938834	0.854879	0.992696	TRUE	FALSE
t25153aep	GHHG01025083.1	4303	NA	NA	NA	PF12340, PF12359	DUF3638, DUF3645	PREDICTED: uncharacterized protein LOC105847900 [Hydra vulgaris]	ORF	Gene	0	19	0	165	0	12	0	86.43	2	19	0	4.41552e-06	0	3.83453e-05	4.64792e-07	0	2.78875e-06	0	2.0086e-05	4.41552e-06	216.73	174	101.98	995.33	430.96	207.72	7	7	4	44	16	8	2.22025	3.93014	41.2571	1.33468e-10	1.94986e-08	Up	0.70568	0.711255	0.861073	FALSE	FALSE
t25154aep	GHHG01025084.1	1055	NA	NA	NA	NA	NA	transposon protein, putative, Mariner sub-class [Oryza sativa Japonica Group] >gi|222616021|gb|EEE52153.1| hypothetical protein OsJ_33993 [Oryza sativa Japonica Group]	ORF	TE	0	0	0	0	0	0	0	0	0	0	0	0	0	0	0	0	0	0	0	0	0	0	0	0	0	0	0	0	0	0	0	0	NA	NA	NA	NA	NA	None	0.44677	0.711255	0.583374	FALSE	FALSE
t25155aep	GHHG01025085.1	549	NA	NA	NA	NA	NA	NA	ORF	Unchar	559.82	7358.66	9240.62	56.15	154.22	1181.12	3101.61	9	96	12	0.00101971	0.0134038	0.0168317	0.000102277	0.000174863	0.000280911	0.0021514	0.00564956	1.63934e-05	2.18579e-05	81.37	69.97	74.92	126.9	78.21	98.76	3	3	3	5	3	4	0.34222	1.72764	1.12696	0.288424	0.646701	None	0.978372	0.980515	0.843472	TRUE	FALSE
t25156aep	GHHG01025086.1	1457	CryptonH-6_HM	NA	NA	NA	NA	PREDICTED: uncharacterized protein LOC105848294 [Hydra vulgaris]	NA	TE	8400.12	354.69	57.62	1151.07	2934.4	28	36.83	231.9	11.28	0	0.00576535	0.000243439	3.9547e-05	0.000790027	7.74194e-06	0.002014	1.92176e-05	2.5278e-05	0.000159163	0	71.61	98.16	63.41	72.82	92.51	123.03	3	4	2	2	4	5	-0.0882595	1.64044	0.0733824	0.786474	0.923499	None	0.851782	0.80623	0.968436	FALSE	FALSE
t25157aep	GHHG01025087.1	1186	CryptonH-6_HM	NA	NA	NA	NA	PREDICTED: uncharacterized protein LOC105848294 [Hydra vulgaris]	ORF	TE	403.35	2542.71	0	409.36	144.47	978	0	8.06	83.01	11.93	0.000340093	0.00214394	0	0.00034516	6.99916e-05	0.000121813	0.000824621	0	6.79595e-06	1.0059e-05	73.59	61	42.52	94.33	47.89	64.68	3	3	2	4	2	3	0.309084	1.22536	0.692278	0.405391	0.727229	None	0.598834	0.711255	0.752265	TRUE	FALSE
t25158aep	GHHG01025088.1	319	NA	NA	NA	NA	NA	PREDICTED: uncharacterized protein LOC105849927 isoform X2 [Hydra vulgaris]	NA	Unchar	21.58	1.13	525.57	2	30.76	0	352.38	0	0	0	6.76489e-05	3.54232e-06	0.00164755	6.26959e-06	0	9.64263e-05	0	0.00110464	0	0	24.5	28.7	17.69	20.23	30.89	26.18	1	1	1	1	1	1	0.0168285	-0.0260666	0.00156925	0.968401	0.988925	None	0.930059	0.93806	0.583374	FALSE	FALSE
t25159aep	GHHG01025089.1	536	NA	NA	NA	NA	NA	PREDICTED: uncharacterized protein LOC105850942 [Hydra vulgaris]	NA	Unchar	0	341.56	0	0.14	0	62.43	4626.56	0	5	0	0	0.000637239	0	2.61194e-07	9.32836e-06	0	0.000116474	0.00863164	0	0	9.54	23.97	11.19	15.85	14.88	9.52	0	1	0	1	1	0	NA	NA	NA	NA	NA	None	0.985547	0.987018	0.583374	FALSE	FALSE
t2515aep	GHHG01002507.1	664	NA	NA	NA	NA	NA	NA	NA	ncRNA	0	3	0	1	0	39	0	0	1	0	0	4.51807e-06	0	1.50602e-06	1.50602e-06	0	5.87349e-05	0	0	0	759.62	1331	1517.45	499	822	1235	28	44	65	19	36	45	-1.24271	5.32271	20.4422	6.14593e-06	0.000431136	Down	0.44677	0.711255	0.583374	FALSE	FALSE
t25160aep	GHHG01025090.1	333	NA	NA	NA	NA	NA	NA	NA	ncRNA	86.79	165.53	812.85	0	211.13	16	5090.79	0	1	0	0.000260631	0.000497087	0.00244099	0	3.003e-06	0.000634024	4.80481e-05	0.0152877	0	0	43.07	45.41	38.9	63.5	51.27	39.74	2	2	1	3	2	2	0.300975	0.940608	0.831302	0.361896	0.698102	None	0.992258	0.993212	0.583374	FALSE	FALSE
t25161aep	GHHG01025091.1	2060	NA	POL4_DROME	Retrovirus-related Pol polyprotein from transposon 412 [Includes: Protease (EC 3.4.23.-); Reverse transcriptase (EC 2.7.7.49); Endonuclease]	PF17921, PF00665	Integrase_H2C2, rve	PREDICTED: uncharacterized protein LOC105344736 [Crassostrea gigas]	ORF	TE	1690.68	9937.7	28927.4	250.43	94.39	13404	901.58	37.98	121	53	0.000820718	0.00482413	0.0140424	0.000121568	5.87379e-05	4.58204e-05	0.00650682	0.00043766	1.84369e-05	2.57282e-05	30	26	29.71	57	28	35	1	1	1	2	1	1	0.445297	0.45997	1.1868	0.275976	0.63985	None	0.893902	0.90567	0.854182	TRUE	FALSE
t25162aep	GHHG01025092.1	223	NA	NA	NA	NA	NA	PREDICTED: EPM2A-interacting protein 1-like [Hydra vulgaris]	NA	Gene	0	13915.9	1.23	43.05	9.23	8287.95	319.69	3	189.65	11	0	0.0624033	5.5157e-06	0.000193049	0.000850448	4.13901e-05	0.0371657	0.00143359	1.34529e-05	4.93274e-05	15.98	8.31	7.26	9.9	12.63	9.19	1	0	0	0	0	0	NA	NA	NA	NA	NA	None	0.939763	0.946318	0.824683	FALSE	FALSE
t25163aep	GHHG01025093.1	9398	NA	COKA1_MOUSE	Collagen alpha-1(XX) chain	PF00092, PF13519	VWA, VWA_2	PREDICTED: uncharacterized protein LOC100206306, partial [Hydra vulgaris]	ORF	Gene	0	5	0	13	0	3	1.13	12	1	0	0	5.32028e-07	0	1.38327e-06	1.06406e-07	0	3.19217e-07	1.20238e-07	1.27687e-06	0	1679.38	1831.65	1435.46	3020.99	1869	2380	72	68	63	110	70	80	0.432939	6.22735	3.69362	0.0546209	0.413784	None	0.478205	0.712339	0.612589	FALSE	FALSE
t25164aep	GHHG01025094.1	2815	Sola1-1_HM	NA	NA	NA	NA	hypothetical protein ALC62_15729 [Cyphomyrmex costatus]	ORF	TE	945.58	6058.98	15803.6	91.94	1122.55	1183	21126	123.47	106	11	0.000335908	0.00215239	0.00561408	3.26608e-05	3.76554e-05	0.000398774	0.000420249	0.0075048	4.38615e-05	3.90764e-06	109	104.06	75	209	139	108.95	4	4	3	9	5	4	0.814466	2.29333	7.60955	0.005806	0.134774	None	0.983534	0.98516	0.91749	TRUE	FALSE
t25165aep	GHHG01025095.1	1092	NA	NA	NA	NA	NA	PREDICTED: uncharacterized protein LOC105849310 [Hydra vulgaris]	ORF	Unchar	784.45	9226.52	13550.5	41	785.32	29332.7	25402.5	74.99	125.66	46	0.000718361	0.00844919	0.0124089	3.75458e-05	0.000115073	0.000719157	0.0268614	0.0232624	6.86722e-05	4.21245e-05	142.52	191.52	125	194.44	191.09	174.35	5	6	5	7	8	6	0.15682	2.71698	0.347169	0.55572	0.812756	None	0.995638	0.996206	0.941053	TRUE	TRUE
t25166aep	GHHG01025096.1	2625	Chapaev-6_HM	NA	NA	PF06918	DUF1280	PREDICTED: uncharacterized protein LOC105843389 [Hydra vulgaris]	ORF	TE	674.7	4414.59	11225.2	25	6148.01	17106.4	6982.63	89	54	77.98	0.000257029	0.00168175	0.00427626	9.52381e-06	2.05714e-05	0.0023421	0.00651674	0.00266005	3.39048e-05	2.97067e-05	57	39	35	78	51	60	2	1	1	3	2	3	0.650341	0.960926	3.50764	0.0610863	0.423622	None	0.960436	0.964229	0.901257	FALSE	TRUE
t25167aep	GHHG01025097.1	2605	NA	NA	NA	NA	NA	NA	ORF	Unchar	0	0	0	0	0	0	0	0	0	0	0	0	0	0	0	0	0	0	0	0	0	0	0	0	0	0	0	0	0	0	0	0	NA	NA	NA	NA	NA	None	0.44677	0.711255	0.583374	FALSE	FALSE
t25168aep	GHHG01025098.1	509	NA	NA	NA	NA	NA	PREDICTED: uncharacterized protein LOC105844846 [Hydra vulgaris]	ORF	Unchar	106.68	7269.35	1477.52	20	350.65	13046.6	10933.5	19	138	13	0.000209587	0.0142816	0.00290279	3.92927e-05	0.00027112	0.0006889	0.0256319	0.0214804	3.73281e-05	2.55403e-05	43.61	53.15	40.63	52.16	69.04	70.14	2	2	1	2	2	3	0.241494	1.05221	0.486589	0.485453	0.776805	None	0.995277	0.995871	0.90727	FALSE	FALSE
t25169aep	GHHG01025099.1	3400	NA	CNTN3_RAT	Contactin-3 (Brain-derived immunoglobulin superfamily protein 1) (BIG-1)	PF00041	fn3	PREDICTED: uncharacterized protein LOC105845855, partial [Hydra vulgaris]	ORF	Gene	0	1	0	47	0	0	0	11	0	0	0	2.94118e-07	0	1.38235e-05	0	0	0	0	3.23529e-06	0	100.9	106.15	80.51	144.25	117.22	127.65	4	4	4	5	4	4	0.346587	2.07556	1.50144	0.220449	0.60028	None	0.530364	0.711255	0.676156	FALSE	FALSE
t2516aep	GHHG01002508.1	243	NA	NA	NA	NA	NA	NA	NA	ncRNA	0	0	3	0	0	0	0	0	0	0	0	0	1.23457e-05	0	0	0	0	0	0	0	3	0	2	0	0	2	0	0	0	0	0	0	NA	NA	NA	NA	NA	None	0.44677	0.711255	0.583374	FALSE	FALSE
t25170aep	GHHG01025100.1	798	NA	NA	NA	NA	NA	PREDICTED: uncharacterized protein LOC105844946, partial [Hydra vulgaris]	ORF	Unchar	0	1	0	10	0	0	0	0	0	0	0	1.25313e-06	0	1.25313e-05	0	0	0	0	0	0	30	35	22	63	26	38	1	1	1	2	1	1	0.491082	0.503132	1.26778	0.260184	0.627944	None	0.44677	0.711255	0.583374	FALSE	FALSE
t25171aep	GHHG01025101.1	2595	P-36_HMa	PELET_DROME	Transposable element P transposase (P-element transposase) (EC 2.7.7.-) (THAP domain-containing protein) (DmTHAP)	PF12017, PF05485	Tnp_P_element, THAP	PREDICTED: uncharacterized protein LOC105848247 [Hydra vulgaris]	ORF	TE	887.46	13576.7	10496.2	253.99	102.44	1762.97	754.89	17.92	190	58.87	0.000341988	0.00523188	0.0040448	9.78767e-05	7.32177e-05	3.94759e-05	0.000679372	0.000290902	6.90559e-06	2.26859e-05	146.16	164	90	249	202	157.54	5	6	3	11	8	7	0.700706	2.7081	5.86285	0.0154637	0.23716	None	0.874081	0.890211	0.753839	TRUE	FALSE
t25172aep	GHHG01025102.1	1818	NA	SAMD3_MOUSE	Sterile alpha motif domain-containing protein 3 (SAM domain-containing protein 3)	NA	NA	PREDICTED: sterile alpha motif domain-containing protein 3-like [Hydra vulgaris]	ORF	Gene	651.53	159084	9443.4	377.77	448.38	10234	2288.5	33.42	1706.07	13	0.000358377	0.0875049	0.00519439	0.000207794	0.000938432	0.000246634	0.00562926	0.0012588	1.83828e-05	7.15072e-06	513.05	467.17	364.64	699.24	460.06	573.95	23	17	14	23	20	21	0.332398	4.20176	2.21273	0.136877	0.529033	None	0.935324	0.94206	0.853873	TRUE	FALSE
t25173aep	GHHG01025103.1	2731	NA	NA	NA	NA	NA	PREDICTED: uncharacterized protein LOC101240687 [Hydra vulgaris]	ORF	Unchar	557.84	5727.93	16715.2	56	999.72	1780.48	15855.1	4	66	2	0.000204262	0.00209737	0.00612054	2.05053e-05	2.4167e-05	0.000366064	0.000651952	0.00580561	1.46467e-06	7.32333e-07	436.03	352	300	547	435.9	469.08	16	15	11	20	15	20	0.447888	3.92136	4.72992	0.0296422	0.328598	None	0.978785	0.980928	0.619816	TRUE	FALSE
t25174aep	GHHG01025104.1	749	NA	NA	NA	NA	NA	hypothetical protein CAPTEDRAFT_30221, partial [Capitella teleta]	ORF	Gene	47.32	399.64	197.83	15	86.24	233.86	1609.6	0	6.68	12	6.31776e-05	0.000533565	0.000264125	2.00267e-05	8.91856e-06	0.00011514	0.00031223	0.002149	0	1.60214e-05	13.24	18.81	12.23	37.03	10.69	30.09	1	1	1	1	0	1	NA	NA	NA	NA	NA	None	0.953313	0.958448	0.583374	FALSE	FALSE
t25175aep	GHHG01025105.1	1127	NA	NA	NA	NA	NA	PREDICTED: uncharacterized protein LOC105848970 [Hydra vulgaris]	ORF	Unchar	67.24	240.32	3972.64	9	0	19.42	199.04	0	4.71	0	5.96628e-05	0.000213239	0.00352497	7.9858e-06	4.17924e-06	0	1.72316e-05	0.000176611	0	0	75.79	82.56	82.46	100.55	92.95	105.61	3	4	3	4	3	4	0.0843512	1.77059	0.084248	0.771621	0.917554	None	0.849537	0.871319	0.583374	FALSE	FALSE
t25176aep	GHHG01025106.1	3208	EnSpm-20_HMa	NA	NA	NA	NA	Retrovirus-related Pol polyprotein from transposon opus [Exaiptasia pallida]	ORF	TE	450.43	30682.9	6764.62	244.37	276.44	8092.72	9972.7	156.56	352.05	19.58	0.000140408	0.0095645	0.00210867	7.61752e-05	0.000109741	8.61721e-05	0.00252267	0.0031087	4.8803e-05	6.10349e-06	181	181	146.99	296.64	176.97	258.98	7	6	6	11	8	9	0.379089	2.89735	1.86501	0.172048	0.557784	None	0.964823	0.967894	0.923942	TRUE	FALSE
t25177aep	GHHG01025107.1	1324	Zator-4_HM	NA	NA	NA	NA	PREDICTED: uncharacterized protein LOC105848061 [Hydra vulgaris]	ORF	TE	169.11	1240.92	2860.65	75.72	134	222.85	471.17	69.73	8.13	2	0.000127727	0.000937251	0.00216061	5.71903e-05	6.14048e-06	0.000101209	0.000168316	0.000355869	5.26662e-05	1.51057e-06	20.42	14.42	9.89	17.17	16.06	24.12	1	1	0	1	1	1	NA	NA	NA	NA	NA	None	0.88874	0.89785	0.928149	TRUE	FALSE
t25178aep	GHHG01025108.1	1733	Penelope-2_HM	NA	NA	NA	NA	PREDICTED: uncharacterized protein LOC105850643 [Hydra vulgaris]	ORF	TE	558.68	2194.99	4810.67	277.58	298.94	189.64	1276.21	82.99	34.22	6	0.000322377	0.00126658	0.00277592	0.000160173	1.97461e-05	0.000172499	0.000109429	0.000736417	4.78881e-05	3.4622e-06	71.01	74.74	63.41	141.53	87.29	84.27	3	3	2	5	4	3	0.576473	1.78714	3.32028	0.0684303	0.437976	None	0.916561	0.924588	0.922729	TRUE	FALSE
t25179aep	GHHG01025109.1	1141	NA	NA	NA	NA	NA	putative conserved secreted protein precursor, partial [Amblyomma sculptum]	ORF	Gene	2375.04	15100.5	34866.6	56.09	177.73	2133.2	3828.02	8	175.87	3	0.00208154	0.0132344	0.0305579	4.91586e-05	0.000154137	0.000155767	0.00186959	0.00335497	7.01139e-06	2.62927e-06	256.92	226.22	137.13	314.21	238.97	213.37	10	10	5	12	8	9	0.473982	3.08612	3.1866	0.0742441	0.449781	None	0.966217	0.969623	0.755336	TRUE	FALSE
t2517aep	GHHG01002509.1	1025	NA	DRC1_CHLRE	Dynein regulatory complex protein 1	PF14772	NYD-SP28	hypothetical protein AURANDRAFT_32588 [Aureococcus anophagefferens] >gi|323448563|gb|EGB04460.1| hypothetical protein AURANDRAFT_32588 [Aureococcus anophagefferens]	ORF	Gene	0	0	0	0	0	0	0	0	0	0	0	0	0	0	0	0	0	0	0	0	0	0	0	0	0	0	0	0	0	0	0	0	NA	NA	NA	NA	NA	None	0.44677	0.711255	0.583374	FALSE	FALSE
t25180aep	GHHG01025110.1	540	NA	NA	NA	NA	NA	PREDICTED: tripeptidyl-peptidase 2-like, partial [Hydra vulgaris]	ORF	Gene	99.96	2819.95	757.89	4.75	0	989.16	83.65	0	7.08	2	0.000185111	0.00522213	0.0014035	8.7963e-06	1.31111e-05	0	0.00183178	0.000154907	0	3.7037e-06	14.99	13.58	7.56	15.41	16.48	18.31	1	1	0	1	1	1	NA	NA	NA	NA	NA	None	0.843059	0.867061	0.583374	TRUE	FALSE
t25181aep	GHHG01025111.1	450	NA	NA	NA	NA	NA	PREDICTED: uncharacterized protein LOC105843280 [Hydra vulgaris]	ORF	Unchar	261.53	364.59	11501.1	10.67	52.61	34.91	934.92	26.36	5.47	0	0.000581178	0.0008102	0.0255581	2.37111e-05	1.21556e-05	0.000116911	7.75778e-05	0.0020776	5.85778e-05	0	36.08	38.42	33.18	38.74	40.61	35.74	1	1	1	1	2	1	0.0101805	0.565511	0.000842528	0.976844	0.991163	None	0.95308	0.957442	0.933775	FALSE	FALSE
t25182aep	GHHG01025112.1	295	NA	NA	NA	NA	NA	PREDICTED: uncharacterized protein LOC105843280 [Hydra vulgaris]	NA	Unchar	5.94	267.57	20.45	2.25	0	15.85	3.52	0	7.02	0	2.01356e-05	0.000907017	6.9322e-05	7.62712e-06	2.37966e-05	0	5.37288e-05	1.19322e-05	0	0	12.45	24.76	12.65	31.41	7.02	18.61	0	1	0	1	0	1	NA	NA	NA	NA	NA	None	0.655793	0.784474	0.583374	FALSE	FALSE
t25183aep	GHHG01025113.1	2317	Penelope-13_HM	NA	NA	NA	NA	PREDICTED: uncharacterized protein LOC105850643 [Hydra vulgaris]	NA	TE	2249.41	1365.7	4383.47	6111.45	1382.77	393.42	11223.1	3954.44	76.92	4	0.000970829	0.000589426	0.00189187	0.00263766	3.31981e-05	0.000596793	0.000169797	0.00484382	0.00170671	1.72637e-06	86.38	130.07	106.54	161.57	109.9	115.54	4	5	4	5	5	4	0.0515627	2.25745	0.0327926	0.856299	0.951749	None	0.981082	0.977263	0.993858	FALSE	FALSE
t25184aep	GHHG01025114.1	418	NA	NA	NA	NA	NA	NA	NA	ncRNA	0	0	0	0	0	0	23.3	0	0	0	0	0	0	0	0	0	0	5.57416e-05	0	0	0	0	0	0	0	0	0	0	0	0	0	0	NA	NA	NA	NA	NA	None	0.784706	0.831548	0.583374	FALSE	FALSE
t25185aep	GHHG01025115.1	786	Helitron-1_HM	NA	NA	NA	NA	NA	NA	TE	1.16	9.02	12.16	3	0.58	0	0	0	0	0	1.47583e-06	1.14758e-05	1.54707e-05	3.81679e-06	0	7.37914e-07	0	0	0	0	7.42	7.56	7.97	9.26	10.83	6.28	0	0	0	0	0	0	NA	NA	NA	NA	NA	None	0.44677	0.711255	0.583374	FALSE	FALSE
t25186aep	GHHG01025116.1	1370	NA	HARB1_RAT	Putative nuclease HARBI1 (EC 3.1.-.-) (Harbinger transposase-derived nuclease)	PF13359	DDE_Tnp_4	PREDICTED: putative nuclease HARBI1 [Acropora digitifera]	ORF	TE	184.87	53785.2	2466.24	266.57	294.23	2987.84	5095.48	6	673	19	0.000134942	0.0392593	0.00180017	0.000194577	0.000491241	0.000214766	0.0021809	0.00371933	4.37956e-06	1.38686e-05	116.02	87	104	172	129.34	96.12	4	4	4	8	5	4	0.499409	2.21114	2.87619	0.0898984	0.470784	None	0.96903	0.972101	0.705758	TRUE	FALSE
t25187aep	GHHG01025117.1	2040	NA	SUREJ_STRPU	Sperm receptor for egg jelly (suREJ)	PF02010	REJ	PREDICTED: uncharacterized protein LOC101236989, partial [Hydra vulgaris]	ORF	Gene	0	2	0	6	0	0	0	128.69	0	0	0	9.80392e-07	0	2.94118e-06	0	0	0	0	6.30833e-05	0	233.08	201.46	117.16	327.17	187.42	208.11	9	7	5	12	8	8	0.552417	2.94329	3.21954	0.0727641	0.447118	None	0.79299	0.711255	0.937156	FALSE	FALSE
t25188aep	GHHG01025118.1	3108	NA	SUREJ_STRPU	Sperm receptor for egg jelly (suREJ)	PF02010	REJ	PREDICTED: uncharacterized protein LOC105844737 [Hydra vulgaris]	ORF	Gene	0	0	0	9.84	0	0	0	30.66	0	0	0	0	0	3.16602e-06	0	0	0	0	9.86487e-06	0	147.27	162.64	75.78	215.84	149.19	166.15	5	6	3	9	6	7	0.488885	2.48572	2.15602	0.142013	0.532591	None	0.636823	0.711255	0.7917	FALSE	FALSE
t25189aep	GHHG01025119.1	3173	NA	SUREJ_STRPU	Sperm receptor for egg jelly (suREJ)	PF02010, PF01825	REJ, GPS	PREDICTED: sperm receptor for egg jelly-like, partial [Hydra vulgaris]	ORF	Gene	0	2	0	4	0	0	0	8	0	0	0	6.30318e-07	0	1.26064e-06	0	0	0	0	2.52127e-06	0	172.95	145.5	65.48	213.96	133.65	164.08	8	5	2	7	6	6	0.59271	2.37254	2.83601	0.0921731	0.47389	None	0.510104	0.711255	0.652773	FALSE	FALSE
t2518aep	GHHG01002510.1	587	NA	KLC_DORPE	Kinesin light chain (KLC)	PF13424, PF13176, PF13374, PF00515, PF07719, PF13181, PF13431, PF13174, PF07720, PF13428	TPR_12, TPR_7, TPR_10, TPR_1, TPR_2, TPR_8, TPR_17, TPR_6, TPR_3, TPR_14	PREDICTED: uncharacterized protein LOC105848412 [Hydra vulgaris]	ORF	Gene	0	1	0	13	0	0	0	0	1	0	0	1.70358e-06	0	2.21465e-05	1.70358e-06	0	0	0	0	0	8	9	6	7	7	7	0	0	0	0	0	0	NA	NA	NA	NA	NA	None	0.44677	0.711255	0.583374	FALSE	FALSE
t25190aep	GHHG01025120.1	345	NA	NA	NA	NA	NA	NA	ORF	Unchar	40.53	13092.1	510.3	61.55	14.83	700.19	136.84	6.61	110.04	39.35	0.000117478	0.0379482	0.00147913	0.000178406	0.000318957	4.29855e-05	0.00202954	0.000396638	1.91594e-05	0.000114058	31.39	24.07	20.06	43.73	29.63	43.88	1	1	1	2	1	1	0.58477	0.214713	2.28278	0.130818	0.522991	None	0.889721	0.901618	0.857486	TRUE	FALSE
t25191aep	GHHG01025121.1	462	NA	NA	NA	NA	NA	NA	ORF	Unchar	200.03	20652.2	2231.44	42.77	4.85	741.24	275.02	0	226.15	0	0.000432965	0.0447017	0.00482996	9.25758e-05	0.000489502	1.04978e-05	0.00160442	0.000595281	0	0	29.31	34.58	24.07	59.17	51.37	42.6	1	1	1	3	2	2	0.775078	0.709652	4.89772	0.0268922	0.312577	None	0.90438	0.916639	0.583374	TRUE	FALSE
t25192aep	GHHG01025122.1	383	NA	NA	NA	NA	NA	NA	ORF	Unchar	49.75	9694.44	620.65	64.06	0	248.39	182.73	0	93.17	80.41	0.000129896	0.0253119	0.0016205	0.000167258	0.000243264	0	0.000648538	0.000477102	0	0.000209948	14.25	18.9	13.52	19.69	19.18	30.75	1	1	1	1	1	1	NA	NA	NA	NA	NA	None	0.895708	0.908922	0.583374	TRUE	FALSE
t25193aep	GHHG01025123.1	520	Chapaev-12_HM	NA	NA	NA	NA	PREDICTED: uncharacterized protein LOC105847348 [Hydra vulgaris]	NA	TE	0	0	0	0	472.27	0	1265.48	1	0	0	0	0	0	0	0	0.000908211	0	0.00243362	1.92308e-06	0	7.58	11.96	1.57	12.98	11.16	11.5	0	0	0	1	0	1	NA	NA	NA	NA	NA	None	0.957416	0.961829	0.634501	FALSE	FALSE
t25194aep	GHHG01025124.1	692	Chapaev-12_HM	NA	NA	NA	NA	PREDICTED: uncharacterized protein LOC105847139 [Hydra vulgaris]	NA	TE	6053.76	0	81.48	2.63	85.9	0	854.92	0	0	0	0.00874821	0	0.000117746	3.80058e-06	0	0.000124133	0	0.00123543	0	0	19.88	13.29	12	25.55	24.48	16.31	1	0	0	1	1	1	NA	NA	NA	NA	NA	None	0.934034	0.94157	0.583374	FALSE	FALSE
t25195aep	GHHG01025125.1	399	Chapaev-12_HM	NA	NA	NA	NA	NA	ORF	TE	0	199.03	25.31	0	434.26	72.99	8013.17	53.35	3	4	0	0.000498822	6.34336e-05	0	7.5188e-06	0.00108837	0.000182932	0.0200831	0.000133709	1.00251e-05	33.93	25.95	14	66.68	40.21	33.02	1	1	1	2	1	1	1.27452	0.505687	9.82621	0.00172043	0.0582896	None	0.994787	0.995355	0.964204	FALSE	FALSE
t25196aep	GHHG01025126.1	1216	Chapaev-12_HM	NA	NA	NA	NA	PREDICTED: uncharacterized protein LOC105847348 [Hydra vulgaris]	ORF	TE	69.59	4	948.41	0	1736.93	43.99	21645.5	144.11	0	0	5.72286e-05	3.28947e-06	0.000779942	0	0	0.0014284	3.6176e-05	0.0178006	0.000118511	0	3.39	6.34	0	5.26	12.17	11.72	0	0	0	0	0	0	NA	NA	NA	NA	NA	None	0.993883	0.994477	0.96041	FALSE	FALSE
t25197aep	GHHG01025127.1	2329	NA	NA	NA	NA	NA	PREDICTED: uncharacterized protein LOC105850179 [Hydra vulgaris]	ORF	Unchar	705.45	19543.8	11721.6	105.01	378.29	39088.6	8136.17	479	257.68	100	0.000302898	0.00839152	0.00503289	4.5088e-05	0.00011064	0.000162426	0.0167834	0.00349342	0.000205668	4.29369e-05	250	273.18	200.9	376	294.3	342.89	8	12	7	17	11	13	0.360748	3.40923	2.45265	0.117327	0.507832	None	0.968823	0.970656	0.973779	TRUE	TRUE
t25198aep	GHHG01025128.1	629	NA	NA	NA	NA	NA	NA	ORF	Unchar	0	0	0	0	0	0	0	0	0	0	0	0	0	0	0	0	0	0	0	0	0	0	0	0	0	0	0	0	0	0	0	0	NA	NA	NA	NA	NA	None	0.44677	0.711255	0.583374	FALSE	FALSE
t25199aep	GHHG01025129.1	304	NA	NA	NA	NA	NA	NA	NA	ncRNA	0	0	0	0	0	0	0	0	0	0	0	0	0	0	0	0	0	0	0	0	0	0	0	0	0	0	0	0	0	0	0	0	NA	NA	NA	NA	NA	None	0.44677	0.711255	0.583374	FALSE	FALSE
t2519aep	GHHG01002511.1	701	NA	SPY_ARATH	Probable UDP-N-acetylglucosamine--peptide N-acetylglucosaminyltransferase SPINDLY (EC 2.4.1.255)	PF13424, PF13176, PF13374, PF00515, PF13181, PF07719, PF07720, PF13174, PF13431, PF13432, PF13414, PF13428	TPR_12, TPR_7, TPR_10, TPR_1, TPR_8, TPR_2, TPR_3, TPR_6, TPR_17, TPR_16, TPR_11, TPR_14	PREDICTED: uncharacterized protein LOC105848412 [Hydra vulgaris]	ORF	Gene	0	1	0	25	0	0	0	17	0	0	0	1.42653e-06	0	3.56633e-05	0	0	0	0	2.42511e-05	0	6	6	6	7	7	15	0	0	0	0	0	1	NA	NA	NA	NA	NA	None	0.722095	0.711255	0.876171	FALSE	FALSE
t251aep	GHHG01000249.1	2327	NA	SO4C1_RAT	Solute carrier organic anion transporter family member 4C1 (Solute carrier family 21 member 20)	PF03137, PF07690, PF07648	OATP, MFS_1, Kazal_2	PREDICTED: solute carrier organic anion transporter family member 4C1-like, partial [Hydra vulgaris]	ORF	Gene	0	0	0	2	0	0	0	2	0	0	0	0	0	8.59476e-07	0	0	0	0	8.59476e-07	0	355	364	302	515.08	387	417	13	16	11	19	13	18	0.292827	3.86339	1.90268	0.167779	0.554445	None	0.460423	0.711255	0.597595	FALSE	FALSE
t25200aep	GHHG01025130.1	3778	NA	NA	NA	NA	NA	hypothetical protein NAEGRDRAFT_78000 [Naegleria gruberi] >gi|284095829|gb|EFC49458.1| hypothetical protein NAEGRDRAFT_78000 [Naegleria gruberi]	ORF	Gene	0.47	0	37.46	0	0	0	0	0	0	0	1.24404e-07	0	9.9153e-06	0	0	0	0	0	0	0	0	0	0	0	0	0	0	0	0	0	0	0	NA	NA	NA	NA	NA	None	0.44677	0.711255	0.583374	FALSE	FALSE
t25201aep	GHHG01025131.1	305	NA	NA	NA	NA	NA	hypothetical protein Y032_0193g1383 [Ancylostoma ceylanicum]	NA	Gene	0	0	0	0	0	0	0	0	0	0	0	0	0	0	0	0	0	0	0	0	3	5	2	3	5	3	0	0	0	0	0	0	NA	NA	NA	NA	NA	None	0.44677	0.711255	0.583374	FALSE	FALSE
t25202aep	GHHG01025132.1	1417	NA	TC3A_CAEEL	Transposable element Tc3 transposase	PF13358, PF01498, PF13936	DDE_3, HTH_Tnp_Tc3_2, HTH_38	hypothetical protein RP20_CCG000439 [Aedes albopictus]	ORF	TE	700.77	3990.52	7997.36	32.59	68.42	374.14	373.3	9.07	55.79	14	0.000494545	0.00281618	0.00564387	2.29993e-05	3.93719e-05	4.82851e-05	0.000264037	0.000263444	6.40085e-06	9.88003e-06	85.95	109.74	78.57	117.75	88.03	117.24	3	4	3	4	4	4	-0.0111627	1.89798	0.00142357	0.969903	0.989041	None	0.869977	0.886753	0.746484	FALSE	FALSE
t25203aep	GHHG01025133.1	1271	NA	NA	NA	PF12784	PDDEXK_2	hypothetical protein [Thioploca ingrica] >gi|686206402|dbj|BAP57535.1| hypothetical protein THII_3238 [Thioploca ingrica]	ORF	Gene	80.83	17301.9	1448.56	87	13.49	1932	416.1	4	226	19	6.35956e-05	0.0136128	0.0011397	6.845e-05	0.000177813	1.06137e-05	0.00152006	0.00032738	3.14713e-06	1.49489e-05	105.55	82.66	71.02	156.62	106.58	122.1	4	3	2	7	4	5	0.626913	1.96758	4.41389	0.0356474	0.355899	None	0.879346	0.894908	0.673497	FALSE	FALSE
t25204aep	GHHG01025134.1	1200	NA	KMT5A_XENTR	N-lysine methyltransferase KMT5A (EC 2.1.1.-) (Histone-lysine N-methyltransferase KMT5A) (EC 2.1.1.43) (Lysine-specific methylase 5A) (SET domain-containing protein 8)	NA	NA	PREDICTED: histone-lysine N-methyltransferase EHMT1-like, partial [Hydra vulgaris]	ORF	Gene	0	17	0	1	58.6	160.29	2206.47	18	0	0	0	1.41667e-05	0	8.33333e-07	0	4.88333e-05	0.000133575	0.00183873	1.5e-05	0	184.33	256.04	152.11	295.47	238.22	220.01	8	9	6	10	10	8	0.257426	3.12968	0.959203	0.327388	0.675558	None	0.948435	0.953958	0.834594	FALSE	FALSE
t25205aep	GHHG01025135.1	2776	NA	FGFR_HYDVU	Fibroblast growth factor receptor (EC 2.7.10.1) (Protein kringelchen)	PF07714, PF00069, PF07679, PF13927, PF13895	Pkinase_Tyr, Pkinase, I-set, Ig_3, Ig_2	fibroblast growth factor receptor precursor [Hydra vulgaris] >gi|74813546|sp|Q86PM4.1|FGFR_HYDVU RecName: Full=Fibroblast growth factor receptor; AltName: Full=Protein kringelchen; Flags: Precursor >gi|28400471|gb|AAO39416.1| fibroblast growth factor receptor-like protein [Hydra vulgaris]	ORF	Gene	0	28	2	39.98	0	90	0	80.99	0	3	0	1.00865e-05	7.20461e-07	1.4402e-05	0	0	3.24208e-05	0	2.91751e-05	1.08069e-06	1140.84	1381.37	899.21	1613.12	1351.24	1426.7	42	61	33	60	45	61	0.247772	5.59772	1.44243	0.229746	0.606701	None	0.737218	0.711255	0.890856	FALSE	FALSE
t25206aep	GHHG01025136.1	2019	NA	POL_MLVRK	Pol polyprotein [Cleaved into: Reverse transcriptase/ribonuclease H (RT) (EC 2.7.7.49) (EC 3.1.26.4); Integrase (IN) (EC 2.7.7.-) (EC 3.1.-.-)] (Fragment)	NA	NA	PREDICTED: uncharacterized protein LOC105847994 [Hydra vulgaris]	ORF	Gene	384.99	2481.53	6378.04	28.62	532.44	247.36	5150.61	6	30.69	8.94	0.000190684	0.00122909	0.00315901	1.41753e-05	1.52006e-05	0.000263715	0.000122516	0.00255107	2.97177e-06	4.42794e-06	78.5	111.81	75.05	92.62	80.57	65.4	3	4	3	3	3	2	-0.242175	1.77499	0.65264	0.41917	0.73777	None	0.958965	0.963171	0.667923	FALSE	FALSE
t25207aep	GHHG01025137.1	1021	NA	NA	NA	NA	NA	PREDICTED: uncharacterized protein LOC108364163 [Rhagoletis zephyria]	ORF	Unchar	0	621.78	0	0	0	0	1.3	0	3.4	0	0	0.000608991	0	0	3.33007e-06	0	0	1.27326e-06	0	0	5.43	0	0	2.84	1.39	0	0	0	0	0	0	0	NA	NA	NA	NA	NA	None	0.474334	0.732341	0.583374	FALSE	FALSE
t25208aep	GHHG01025138.1	1167	NA	NA	NA	NA	NA	PREDICTED: uncharacterized protein LOC105845468 [Hydra vulgaris]	ORF	Unchar	1633.63	1766.05	12660	354.76	407.76	96.29	893.23	7.84	26	18	0.00139985	0.00151333	0.0108483	0.000303993	2.22793e-05	0.000349409	8.25107e-05	0.000765407	6.71808e-06	1.54242e-05	24.63	15.69	18.4	33.79	28.84	30.59	1	1	1	1	1	1	0.725899	-0.0426114	3.19634	0.0738032	0.449283	None	0.916019	0.925878	0.751465	FALSE	FALSE
t25209aep	GHHG01025139.1	432	NA	NA	NA	NA	NA	PREDICTED: uncharacterized protein LOC105845582 isoform X1 [Hydra vulgaris]	ORF	Unchar	205.96	348.86	3307.67	9.5	688.58	19	4622.13	0	2.04	0	0.000476759	0.000807546	0.00765664	2.19907e-05	4.72222e-06	0.00159394	4.39815e-05	0.0106994	0	0	79.08	111.18	60.97	66.55	101.81	97.81	3	4	2	3	4	4	-0.140981	1.69828	0.150498	0.69806	0.883106	None	0.988567	0.989883	0.583374	FALSE	FALSE
t2520aep	GHHG01002512.1	2180	NA	CIP4_DANRE	Cdc42-interacting protein 4 homolog (Thyroid receptor-interacting protein 10 homolog)	PF00611, PF00018, PF14604	FCH, SH3_1, SH3_9	PREDICTED: cdc42-interacting protein 4 homolog [Hydra vulgaris]	ORF	Gene	0	130	0	26	0	40	0	51	1	0	0	5.9633e-05	0	1.19266e-05	4.58716e-07	0	1.83486e-05	0	2.33945e-05	0	2193.02	2375.74	2364.97	2692.01	2317.99	2594.08	96	86	88	90	99	96	-0.0692913	6.50821	0.127219	0.721334	0.893729	None	0.718533	0.711255	0.873126	FALSE	FALSE
t25210aep	GHHG01025140.1	319	NA	NA	NA	NA	NA	NA	NA	ncRNA	0	0	0	0	0	0	0	0	0	0	0	0	0	0	0	0	0	0	0	0	15	9	11	14	13	11	1	0	0	1	0	0	NA	NA	NA	NA	NA	None	0.44677	0.711255	0.583374	FALSE	FALSE
t25211aep	GHHG01025141.1	271	NA	NA	NA	NA	NA	NA	NA	ncRNA	144.11	1608.66	1732.47	32.72	40.28	92.15	236.76	1.69	10.23	1	0.000531771	0.00593602	0.00639288	0.000120738	3.77491e-05	0.000148635	0.000340037	0.000873653	6.23616e-06	3.69004e-06	26.23	37.5	28.33	52.67	36.67	52.22	1	1	1	2	1	2	0.296594	0.594848	0.682805	0.408623	0.730186	None	0.921284	0.93024	0.743825	FALSE	FALSE
t25212aep	GHHG01025142.1	511	NA	NA	NA	NA	NA	NA	NA	ncRNA	153.16	2050.99	921.72	6	23.44	308	96.44	3	41	0	0.000299726	0.00401368	0.00180376	1.17417e-05	8.02348e-05	4.58708e-05	0.00060274	0.000188728	5.87084e-06	0	23.98	31	24	40.7	33.71	41.1	1	1	1	2	1	2	0.294743	0.349408	0.647938	0.420851	0.738491	None	0.854286	0.873616	0.736625	TRUE	FALSE
t25213aep	GHHG01025143.1	532	NA	AL14E_BOVIN	ARL14 effector protein (ARF7 effector protein)	NA	NA	PREDICTED: ARL14 effector protein-like [Hydra vulgaris]	NA	Gene	708.52	757.37	3827.32	107.11	39.23	132.85	586.58	15.26	13.22	1	0.0013318	0.00142363	0.00719421	0.000201335	2.48496e-05	7.37406e-05	0.000249718	0.00110259	2.86842e-05	1.8797e-06	38.57	52	29.35	58.78	54.75	61.08	1	2	1	2	2	2	0.351781	0.907776	0.99851	0.317671	0.667949	None	0.931169	0.937982	0.889385	TRUE	FALSE
t25214aep	GHHG01025144.1	11451	NA	FAT4_MOUSE	Protocadherin Fat 4 (FAT tumor suppressor homolog 4) (Fat-like cadherin protein FAT-J)	PF00028, PF00090	Cadherin, TSP_1	PREDICTED: protocadherin Fat 4-like [Hydra vulgaris]	ORF	Gene	24.16	88	0	1215.32	0	76	0	1433.91	19	4	2.10986e-06	7.68492e-06	0	0.000106132	1.65924e-06	0	6.63698e-06	0	0.000125221	3.49315e-07	1757	1674	1462.09	1529.98	1335	2432.08	64	63	49	65	50	107	-0.27284	5.81077	2.19514	0.138447	0.529736	None	0.832297	0.711255	0.962087	FALSE	FALSE
t25215aep	GHHG01025145.1	249	NA	NA	NA	NA	NA	NA	NA	ncRNA	17.52	31	176.76	0	0	0	7.11	0	0	0	7.03615e-05	0.000124498	0.00070988	0	0	0	0	2.85542e-05	0	0	2	7	4	4	7	8	0	0	0	0	0	0	NA	NA	NA	NA	NA	None	0.735257	0.809972	0.583374	FALSE	FALSE
t25216aep	GHHG01025146.1	1541	NA	NA	NA	NA	NA	PREDICTED: uncharacterized protein LOC105849522 [Hydra vulgaris]	ORF	Unchar	585.77	64418.3	14618	143.76	101.51	2955	3079.73	6	695	8	0.000380123	0.0418029	0.00948604	9.32901e-05	0.000451006	6.58728e-05	0.00191759	0.00199853	3.89358e-06	5.19143e-06	282.01	298	251.95	338.1	330.88	395.7	10	13	9	13	11	17	0.145014	3.51038	0.451529	0.50161	0.786191	None	0.951041	0.956358	0.693705	TRUE	FALSE
t25217aep	GHHG01025147.1	782	NA	NA	NA	NA	NA	NA	ORF	Unchar	64.26	4518.77	772.45	12.05	184.47	1680.09	5488.62	40	79.82	605.97	8.21739e-05	0.00577848	0.000987788	1.54092e-05	0.000102072	0.000235895	0.00214845	0.0070187	5.11509e-05	0.000774898	57.18	69.52	52.08	83.69	85.14	83.11	2	3	2	3	3	3	0.339327	1.46764	1.21387	0.270567	0.636537	None	0.982579	0.984283	0.926523	TRUE	TRUE
t25218aep	GHHG01025148.1	1087	NA	NA	NA	NA	NA	NA	NA	ncRNA	0.59	619	11.73	1	84.58	31	1893.1	0	10	0	5.42778e-07	0.000569457	1.07912e-05	9.19963e-07	9.19963e-06	7.78105e-05	2.85189e-05	0.00174158	0	0	23	29	24.8	33.71	30.26	17.99	1	1	1	1	1	1	0.108439	0.225316	0.0848488	0.770831	0.917255	None	0.946602	0.952512	0.583374	FALSE	FALSE
t25219aep	GHHG01025149.1	309	NA	NA	NA	NA	NA	NA	ORF	Unchar	262.75	10367.6	6095.18	35.35	69.05	658.6	674.32	1	193.99	331.95	0.000850324	0.0335521	0.0197255	0.000114401	0.000627799	0.000223463	0.00213139	0.00218227	3.23625e-06	0.00107427	64.03	80.15	90.83	120.81	121.9	117.27	2	3	4	4	5	4	0.35764	1.97107	1.48559	0.222903	0.601755	None	0.953803	0.95881	0.676259	TRUE	FALSE
t2521aep	GHHG01002513.1	13071	NA	HUWE1_HUMAN	E3 ubiquitin-protein ligase HUWE1 (EC 2.3.2.26) (ARF-binding protein 1) (ARF-BP1) (HECT UBA and WWE domain-containing protein 1) (HECT-type E3 ubiquitin transferase HUWE1) (Homologous to E6AP carboxyl terminus homologous protein 9) (HectH9) (Large structure of UREB1) (LASU1) (Mcl-1 ubiquitin ligase E3) (Mule) (Upstream regulatory element-binding protein 1) (URE-B1) (URE-binding protein 1)	PF06025, PF00632, PF06012, PF14377, PF02825, PF00627	DUF913, HECT, DUF908, UBM, WWE, UBA	PREDICTED: E3 ubiquitin-protein ligase HUWE1-like [Hydra vulgaris]	ORF	Gene	0	339	0	1177.14	0	502.99	0	4222.98	63	19	0	2.59353e-05	0	9.00574e-05	4.81983e-06	0	3.84814e-05	0	0.00032308	1.4536e-06	10563.5	8477.62	7537.34	13290.4	7824.3	12016.3	383	317	252	568	291	528	0.242296	8.41883	0.937234	0.33299	0.679551	None	0.878029	0.711255	0.980799	FALSE	FALSE
t25220aep	GHHG01025150.1	466	NA	NA	NA	PF07690	MFS_1	PREDICTED: probable peptide/nitrate transporter At3g43790 [Hydra vulgaris]	ORF	Gene	0	2	0	0	0	0	0	5.95	0	0	0	4.29184e-06	0	0	0	0	0	0	1.27682e-05	0	31.52	42.29	34.83	63.01	44.84	52.12	1	2	1	2	2	2	0.33796	0.836754	0.971985	0.324186	0.671829	None	0.663329	0.711255	0.819315	FALSE	FALSE
t25221aep	GHHG01025151.1	269	NA	NA	NA	NA	NA	hypothetical protein HMPREF1171_03478 [Aeromonas hydrophila SSU]	NA	Gene	0	11.88	0	43.08	0	5983.3	0	359.89	0.28	2.06	0	4.41636e-05	0	0.000160149	1.04089e-06	0	0.0222427	0	0.00133788	7.65799e-06	1.78	0	3.54	9.03	7.97	0	0	0	0	0	0	0	NA	NA	NA	NA	NA	None	0.936847	0.711255	0.992851	FALSE	FALSE
t25222aep	GHHG01025152.1	308	NA	NA	NA	NA	NA	NA	NA	ncRNA	80.92	924.76	122.91	12.98	7.6	41.35	15.61	0	8.19	0	0.000262727	0.00300247	0.000399058	4.21429e-05	2.65909e-05	2.46753e-05	0.000134253	5.06818e-05	0	0	22.56	23.2	14.45	34.47	20.63	37.78	1	1	1	1	1	1	NA	NA	NA	NA	NA	None	0.778847	0.828735	0.583374	FALSE	FALSE
t25223aep	GHHG01025153.1	245	NA	NA	NA	NA	NA	NA	NA	ncRNA	85.4	1591.04	1554.07	64.71	15.54	24.53	17.51	3	43.45	0	0.000348571	0.00649404	0.00634314	0.000264122	0.000177347	6.34286e-05	0.000100122	7.14694e-05	1.22449e-05	0	15.56	11.01	12.83	17.32	22.18	17.72	1	0	0	1	1	1	NA	NA	NA	NA	NA	None	0.810437	0.840065	0.814928	FALSE	FALSE
t25224aep	GHHG01025154.1	1551	NA	PPA6_BOVIN	Lysophosphatidic acid phosphatase type 6 (EC 3.1.3.2)	PF00328	His_Phos_2	PREDICTED: lysophosphatidic acid phosphatase type 6-like [Hydra vulgaris]	ORF	Gene	0	3	0	20	0	7	0	5	0	0	0	1.93424e-06	0	1.28949e-05	0	0	4.51322e-06	0	3.22373e-06	0	299.09	397	400	432	447	456	11	13	17	16	20	17	-0.00184013	3.97483	7.80592e-05	0.992951	0.997089	None	0.530002	0.711255	0.675768	FALSE	FALSE
t25225aep	GHHG01025155.1	5801	NA	APLP_LOCMI	Apolipophorins [Cleaved into: Apolipophorin-2 (Apolipophorin II) (apoLp-2); Apolipophorin-1 (Apolipophorin I) (apoLp-1)]	PF00094	VWD	PREDICTED: uncharacterized protein LOC101240168 [Hydra vulgaris]	ORF	Gene	0	23	0	474	0	24	0	201.14	6	0	0	3.96483e-06	0	8.17101e-05	1.0343e-06	0	4.13722e-06	0	3.46733e-05	0	877.21	991.15	733	1083.84	950.6	1129	32	37	24	46	35	50	0.103878	5.12453	0.292431	0.588667	0.830225	None	0.7502	0.711255	0.902625	FALSE	FALSE
t25226aep	GHHG01025156.1	3160	NA	KIBRA_XENTR	Protein KIBRA (WW domain-containing protein 1)	PF00397	WW	PREDICTED: protein KIBRA-like isoform X1 [Hydra vulgaris]	ORF	Gene	0	18	0	20	0	50	0	97	0	0	0	5.6962e-06	0	6.32911e-06	0	0	1.58228e-05	0	3.06962e-05	0	921	1044	772	1050.01	967.1	1073	40	38	29	35	41	40	0.0182865	5.15555	0.00911323	0.923947	0.974638	None	0.740728	0.711255	0.894314	FALSE	FALSE
t25227aep	GHHG01025157.1	994	NA	M2OM_HUMAN	Mitochondrial 2-oxoglutarate/malate carrier protein (OGCP) (Solute carrier family 25 member 11)	PF00153	Mito_carr	PREDICTED: mitochondrial 2-oxoglutarate/malate carrier protein-like [Hydra vulgaris]	ORF	Gene	0	3	0	17	0	0	0	5	0	0	0	3.01811e-06	0	1.71026e-05	0	0	0	0	5.03018e-06	0	418.95	520	492	443.97	519	485	16	23	18	17	17	21	-0.208329	4.21587	0.968344	0.325093	0.673272	None	0.569954	0.711255	0.719823	FALSE	FALSE
t25228aep	GHHG01025158.1	2945	NA	SMBP2_HUMAN	DNA-binding protein SMUBP-2 (EC 3.6.4.12) (EC 3.6.4.13) (ATP-dependent helicase IGHMBP2) (Glial factor 1) (GF-1) (Immunoglobulin mu-binding protein 2)	PF13086, PF13087, PF13604, PF01424, PF13245, PF01428, PF04851	AAA_11, AAA_12, AAA_30, R3H, AAA_19, zf-AN1, ResIII	PREDICTED: DNA-binding protein SMUBP-2-like [Hydra vulgaris]	ORF	Gene	0	12	0	7	0	0	0	8	0	0	0	4.0747e-06	0	2.37691e-06	0	0	0	0	2.71647e-06	0	301	444.6	370.5	389	389	471	13	17	16	14	15	16	-0.203397	3.90179	0.992258	0.319191	0.668262	None	0.515859	0.711255	0.659251	FALSE	FALSE
t25229aep	GHHG01025159.1	3675	NA	ASB8_MOUSE	Ankyrin repeat and SOCS box protein 8 (ASB-8)	PF12796, PF13857, PF13606, PF13637, PF00023, PF00520, PF08016	Ank_2, Ank_5, Ank_3, Ank_4, Ank, Ion_trans, PKD_channel	PREDICTED: uncharacterized protein LOC100208925 [Hydra vulgaris]	ORF	Gene	0	13	0	33	0	60	1.01	51	2	4	0	3.53741e-06	0	8.97959e-06	5.44218e-07	0	1.63265e-05	2.7483e-07	1.38776e-05	1.08843e-06	1496	1269.3	980.18	1818	1407	1436.28	50	54	36	80	51	54	0.378843	5.65824	3.81347	0.0508422	0.40582	None	0.673807	0.714842	0.827367	FALSE	FALSE
t2522aep	GHHG01002514.1	328	NA	NA	NA	NA	NA	NA	ORF	Unchar	0	0	0	0	0	0	0	0	0	0	0	0	0	0	0	0	0	0	0	0	0	0	0	0	0	0	0	0	0	0	0	0	NA	NA	NA	NA	NA	None	0.44677	0.711255	0.583374	FALSE	FALSE
t25230aep	GHHG01025160.1	577	NA	NA	NA	NA	NA	hypothetical protein AC249_AIPGENE15869 [Exaiptasia pallida]	NA	Gene	146.05	89.99	66.28	178.64	55.22	139	516.8	50	10	0	0.00025312	0.000155962	0.00011487	0.000309601	1.7331e-05	9.57019e-05	0.000240901	0.000895667	8.66551e-05	0	24.99	24.87	18	23.41	25.09	16	1	1	1	1	1	1	NA	NA	NA	NA	NA	None	0.925181	0.931169	0.950654	FALSE	FALSE
t25231aep	GHHG01025161.1	7359	NA	CE290_MOUSE	Centrosomal protein of 290 kDa (Cep290) (Bardet-Biedl syndrome 14 protein homolog) (Nephrocystin-6)	PF16574	CEP209_CC5	PREDICTED: centrosomal protein of 290 kDa, partial [Hydra vulgaris]	ORF	Gene	0	16	0	7	0	153	0	19	0	2.94	0	2.17421e-06	0	9.51216e-07	0	0	2.07909e-05	0	2.58187e-06	3.99511e-07	576	397	390.63	854.96	449	622.26	25	14	15	29	19	23	0.563385	4.26682	4.59312	0.0321006	0.341463	None	0.511782	0.711255	0.654477	FALSE	FALSE
t25232aep	GHHG01025162.1	2644	NA	KI18A_HUMAN	Kinesin-like protein KIF18A (Marrow stromal KIF18A) (MS-KIF18A)	PF00225, PF16796	Kinesin, Microtub_bd	PREDICTED: kinesin-like protein KIF18A [Hydra vulgaris]	ORF	Gene	0	2	0	1	0	26	0	663.96	0	0	0	7.5643e-07	0	3.78215e-07	0	0	9.83359e-06	0	0.00025112	0	355	367	255	495.05	388	394.08	13	16	9	19	13	17	0.369154	3.80052	2.76776	0.0961804	0.479952	None	0.86688	0.711255	0.977469	FALSE	FALSE
t25233aep	GHHG01025163.1	1993	NA	ACSS3_PONAB	Acyl-CoA synthetase short-chain family member 3 mitochondrial (EC 6.2.1.1)	PF00501, PF16177, PF13193	AMP-binding, ACAS_N, AMP-binding_C	PREDICTED: acyl-CoA synthetase short-chain family member 3, mitochondrial-like [Hydra vulgaris]	ORF	Gene	0	292	0	12	0	117	0	93	6	2	0	0.000146513	0	6.02107e-06	3.01054e-06	0	5.87055e-05	0	4.66633e-05	1.00351e-06	803.99	849	774.99	1014	800	870	34	32	34	37	30	29	0.0120365	5.00095	0.00396263	0.949807	0.982532	None	0.772679	0.711255	0.921336	FALSE	FALSE
t25234aep	GHHG01025164.1	354	NA	NA	NA	NA	NA	NA	NA	ncRNA	0	0	0	0	0	0	0	0	0	0	0	0	0	0	0	0	0	0	0	0	1.16	1.21	0	0	0	0	0	0	0	0	0	0	NA	NA	NA	NA	NA	None	0.44677	0.711255	0.583374	FALSE	FALSE
t25235aep	GHHG01025165.1	1112	NA	CHAC2_DANRE	Putative glutathione-specific gamma-glutamylcyclotransferase 2 (Gamma-GCG 2) (EC 4.3.2.7) (Cation transport regulator-like protein 2)	PF04752	ChaC	PREDICTED: putative glutathione-specific gamma-glutamylcyclotransferase 2 isoform X1 [Hydra vulgaris]	ORF	Gene	1.02	24	0	0	0	4	0	3	0	0	9.17266e-07	2.15827e-05	0	0	0	0	3.59712e-06	0	2.69784e-06	0	317.01	546.43	543	397	491.98	531	12	18	23	15	22	19	-0.430377	4.22519	3.78416	0.0517398	0.408765	None	0.515395	0.711255	0.658632	FALSE	FALSE
t25236aep	GHHG01025166.1	1156	NA	NA	NA	NA	NA	PREDICTED: uncharacterized protein LOC100201401 isoform X1 [Hydra vulgaris]	ORF	Unchar	0	1.35	0	1	0	0	0	0	2	0	0	1.16782e-06	0	8.65052e-07	1.7301e-06	0	0	0	0	0	538	397	324	714	469	403	20	15	11	31	17	18	0.565764	4.13297	6.38107	0.0115344	0.205088	None	0.44677	0.711255	0.583374	FALSE	FALSE
t25237aep	GHHG01025167.1	2575	NA	ASIC3_HUMAN	Acid-sensing ion channel 3 (ASIC3) (hASIC3) (Amiloride-sensitive cation channel 3) (Neuronal amiloride-sensitive cation channel 3) (Testis sodium channel 1) (hTNaC1)	PF00858	ASC	PREDICTED: acid-sensing ion channel 2-like [Hydra vulgaris] >gi|828213351|ref|XP_012559267.1| PREDICTED: acid-sensing ion channel 2-like [Hydra vulgaris] >gi|828213353|ref|XP_012559268.1| PREDICTED: acid-sensing ion channel 2-like [Hydra vulgaris] >gi|828213356|ref|XP_012559269.1| PREDICTED: acid-sensing ion channel 2-like [Hydra vulgaris] >gi|828213358|ref|XP_012559270.1| PREDICTED: acid-sensing ion channel 2-like [Hydra vulgaris]	ORF	Gene	0	7	2	3	0	0	0	2	0	0	0	2.71845e-06	7.76699e-07	1.16505e-06	0	0	0	0	7.76699e-07	0	250	259	177	310.96	271	262.04	11	9	7	10	12	10	0.283783	3.24391	1.40892	0.235235	0.610056	None	0.458048	0.711255	0.594781	FALSE	FALSE
t25238aep	GHHG01025168.1	626	NA	TM222_HUMAN	Transmembrane protein 222	PF05608	DUF778	conserved unknown protein [Ectocarpus siliculosus]	ORF	Gene	0	0	0	0	0	0	0	0	0	0	0	0	0	0	0	0	0	0	0	0	0	0	0	0	0	0	0	0	0	0	0	0	NA	NA	NA	NA	NA	None	0.44677	0.711255	0.583374	FALSE	FALSE
t25239aep	GHHG01025169.1	3589	NA	ZC3H8_HUMAN	Zinc finger CCCH domain-containing protein 8	PF00642, PF18345	zf-CCCH, zf_CCCH_4	PREDICTED: uncharacterized protein LOC101235045 [Hydra vulgaris]	ORF	Gene	0	47	0	22	0	82	0	50	1	0	0	1.30956e-05	0	6.12984e-06	2.78629e-07	0	2.28476e-05	0	1.39315e-05	0	685	773	508.03	957.05	756.81	924.47	29	29	22	35	28	31	0.286747	4.78954	1.82591	0.176611	0.562471	None	0.672233	0.711255	0.827806	FALSE	FALSE
t2523aep	GHHG01002515.1	356	NA	NA	NA	NA	NA	NA	ORF	Unchar	0	0	0	0	0	0	0	0	0	0	0	0	0	0	0	0	0	0	0	0	0	0	0	0	0	0	0	0	0	0	0	0	NA	NA	NA	NA	NA	None	0.44677	0.711255	0.583374	FALSE	FALSE
t25240aep	GHHG01025170.1	374	NA	MSRA_THEVU	Peptide methionine sulfoxide reductase MsrA (Protein-methionine-S-oxide reductase) (EC 1.8.4.11) (Peptide-methionine (S)-S-oxide reductase) (Peptide Met(O) reductase)	NA	NA	methionine-S-sulfoxide reductase [Fragilariopsis cylindrus CCMP1102]	ORF	Gene	0	0	0	0	0	0	0	0	0	0	0	0	0	0	0	0	0	0	0	0	0	0	0	0	0	0	0	0	0	0	0	0	NA	NA	NA	NA	NA	None	0.44677	0.711255	0.583374	FALSE	FALSE
t25241aep	GHHG01025171.1	1335	NA	NA	NA	PF02958	EcKinase	putative oxidoreductase dhs-27 [Orchesella cincta]	ORF	Gene	0	9	0	44	0	0	0	16	0	0	0	6.74157e-06	0	3.29588e-05	0	0	0	0	1.1985e-05	0	144	143	180	226.67	170	171	5	5	6	10	6	8	0.134993	2.75984	0.235607	0.627397	0.847803	None	0.656386	0.711255	0.812166	FALSE	FALSE
t25242aep	GHHG01025172.1	383	NA	NA	NA	NA	NA	PREDICTED: uncharacterized protein LOC106133808, partial [Amyelois transitella]	NA	Unchar	4050.48	0	50.17	0	171.47	0	0	0	0	0	0.0105757	0	0.000130992	0	0	0.000447702	0	0	0	0	0	4.4	0	1.5	1	1.73	0	0	0	0	0	0	NA	NA	NA	NA	NA	None	0.44677	0.711255	0.583374	FALSE	FALSE
t25243aep	GHHG01025173.1	791	NA	NA	NA	NA	NA	NA	ORF	Unchar	0	0	0	0	0	0	0	0	0	0	0	0	0	0	0	0	0	0	0	0	0	0	0	0	0	0	0	0	0	0	0	0	NA	NA	NA	NA	NA	None	0.44677	0.711255	0.583374	FALSE	FALSE
t25244aep	GHHG01025174.1	887	NA	NA	NA	PF03351	DOMON	PREDICTED: uncharacterized protein LOC100209978 [Hydra vulgaris]	ORF	Gene	0	0	2	0	0	0	0	0	0	0	0	0	2.25479e-06	0	0	0	0	0	0	0	382	522.96	441.01	459	461.52	365.96	16	19	19	17	17	12	-0.202995	4.14343	1.03743	0.308421	0.662043	None	0.44677	0.711255	0.583374	FALSE	FALSE
t25245aep	GHHG01025175.1	1545	NA	KAT5_PONAB	Histone acetyltransferase KAT5 (EC 2.3.1.48) (60 kDa Tat-interactive protein) (Tip60) (Histone acetyltransferase HTATIP) (Lysine acetyltransferase 5)	PF01853, PF17772, PF11717	MOZ_SAS, zf-MYST, Tudor-knot	PREDICTED: histone acetyltransferase KAT5-like, partial [Hydra vulgaris]	ORF	Gene	0	0	0	1	0	0	0	3	0	0	0	0	0	6.47249e-07	0	0	0	0	1.94175e-06	0	268	422.77	353	362.69	454.04	378	9	18	13	16	16	14	-0.0550376	3.90174	0.0596323	0.807078	0.930893	None	0.494335	0.711255	0.635069	FALSE	FALSE
t25246aep	GHHG01025176.1	1394	NA	NA	NA	NA	NA	NA	ORF	Unchar	0	0	0	0	0	0	0	0	0	1	0	0	0	0	0	0	0	0	0	7.1736e-07	0	0	0	1	0	0	0	0	0	0	0	0	NA	NA	NA	NA	NA	None	0.44677	0.711255	0.583374	FALSE	FALSE
t25247aep	GHHG01025177.1	668	NA	NA	NA	NA	NA	NA	ORF	Unchar	0	0	0	0	0	0	0	0	0	0	0	0	0	0	0	0	0	0	0	0	0	0	0	0	0	0	0	0	0	0	0	0	NA	NA	NA	NA	NA	None	0.44677	0.711255	0.583374	FALSE	FALSE
t25248aep	GHHG01025178.1	1891	NA	NA	NA	NA	NA	PREDICTED: uncharacterized protein LOC101239872, partial [Hydra vulgaris]	ORF	Unchar	0	6	0	2	0	0	0	4	0	0	0	3.17292e-06	0	1.05764e-06	0	0	0	0	2.11528e-06	0	164	186	121	261	153	215	7	7	5	9	7	8	0.288827	2.74441	0.936051	0.333295	0.679625	None	0.499419	0.711255	0.641237	FALSE	FALSE
t25249aep	GHHG01025179.1	1136	NA	NA	NA	PF01105	EMP24_GP25L	PREDICTED: uncharacterized protein LOC100202039 [Hydra vulgaris]	ORF	Gene	1	0	0	12	0	6	0	13	0	0	8.80282e-07	0	0	1.05634e-05	0	0	5.28169e-06	0	1.14437e-05	0	207	230.09	196	328	248	228	8	10	7	12	8	10	0.289198	3.22272	1.51387	0.218549	0.598535	None	0.651921	0.711255	0.807262	FALSE	FALSE
t2524aep	GHHG01002516.1	1983	NA	ETFD_MOUSE	Electron transfer flavoprotein-ubiquinone oxidoreductase mitochondrial (ETF-QO) (ETF-ubiquinone oxidoreductase) (EC 1.5.5.1) (Electron-transferring-flavoprotein dehydrogenase) (ETF dehydrogenase)	PF05187, PF01266, PF00890, PF13450	ETF_QO, DAO, FAD_binding_2, NAD_binding_8	PREDICTED: electron transfer flavoprotein-ubiquinone oxidoreductase, mitochondrial-like [Hydra vulgaris]	ORF	Gene	0	31	0	12	0	499	0	24	1	4	0	1.56329e-05	0	6.05144e-06	5.04286e-07	0	0.000251639	0	1.21029e-05	2.01715e-06	2041	2656.54	2454.05	2141.1	2420.29	2507.99	87	99	108	78	91	84	-0.300367	6.50488	2.21161	0.136976	0.529033	None	0.657599	0.711255	0.813302	FALSE	FALSE
t25250aep	GHHG01025180.1	236	NA	NA	NA	NA	NA	PREDICTED: uncharacterized protein LOC100211682 [Hydra vulgaris]	NA	Unchar	9.07	18508.4	4.93	55.79	19.37	2238	0	2	332	39	3.84322e-05	0.0784255	2.08898e-05	0.000236398	0.00140678	8.20763e-05	0.00948305	0	8.47458e-06	0.000165254	10	7	7	8	10	10	0	0	0	0	0	0	NA	NA	NA	NA	NA	None	0.6217	0.711255	0.775234	FALSE	FALSE
t25251aep	GHHG01025181.1	357	NA	NA	NA	NA	NA	NA	ORF	Unchar	0	257.41	6.38	0	0	0	0	0	0	0	0	0.000721036	1.78711e-05	0	0	0	0	0	0	0	1.21	2.14	2	3.57	1	0	0	0	0	0	0	0	NA	NA	NA	NA	NA	None	0.44677	0.711255	0.583374	FALSE	FALSE
t25252aep	GHHG01025182.1	261	NA	NA	NA	NA	NA	NA	NA	ncRNA	0	0	0	0	0	0	0	0	0	0	0	0	0	0	0	0	0	0	0	0	1	1	3	1	1	3	0	0	0	0	0	0	NA	NA	NA	NA	NA	None	0.44677	0.711255	0.583374	FALSE	FALSE
t25253aep	GHHG01025183.1	1219	NA	NA	NA	PF02129	Peptidase_S15	acyl esterase [Catelliglobosispora koreensis]	ORF	Gene	0	0	0	0	0	0	0	0	0	0	0	0	0	0	0	0	0	0	0	0	0	0	0	0	0	0	0	0	0	0	0	0	NA	NA	NA	NA	NA	None	0.44677	0.711255	0.583374	FALSE	FALSE
t25254aep	GHHG01025184.1	1325	NA	NA	NA	NA	NA	PREDICTED: uncharacterized protein LOC100206519 [Hydra vulgaris]	ORF	Unchar	0	3	0	37.94	0	55	0	8.91	1	7	0	2.26415e-06	0	2.8634e-05	7.54717e-07	0	4.15094e-05	0	6.72453e-06	5.28302e-06	330	417.97	445.12	348.99	361.03	375.01	12	18	16	13	12	16	-0.427176	3.89467	3.9469	0.0469578	0.39451	None	0.598266	0.711255	0.751594	FALSE	FALSE
t25255aep	GHHG01025185.1	694	NA	PDE6D_MOUSE	Retinal rod rhodopsin-sensitive cGMP 3' 5'-cyclic phosphodiesterase subunit delta (GMP-PDE delta)	PF05351	GMP_PDE_delta	PREDICTED: retinal rod rhodopsin-sensitive cGMP 3',5'-cyclic phosphodiesterase subunit delta-like [Hydra vulgaris]	ORF	Gene	0	14	0	4	0	0	4.15	2	0	0	0	2.01729e-05	0	5.76369e-06	0	0	0	5.97983e-06	2.88184e-06	0	540.51	637	580	665	652	619	23	24	25	24	24	21	-0.0265704	4.56655	0.0191661	0.889891	0.964973	None	0.6257	0.76633	0.664697	FALSE	FALSE
t25256aep	GHHG01025186.1	332	NA	NA	NA	NA	NA	NA	NA	ncRNA	1.96	0	0.5	0	9	395.27	17.56	0	0	0	5.90361e-06	0	1.50602e-06	0	0	2.71084e-05	0.00119057	5.28916e-05	0	0	4.02	6.48	10.04	18.99	10.62	14	0	0	0	1	0	1	NA	NA	NA	NA	NA	None	0.781506	0.829793	0.583374	FALSE	FALSE
t25257aep	GHHG01025187.1	233	NA	NA	NA	NA	NA	NA	NA	ncRNA	2	0	0	0	0	0	0	0	0	0	8.58369e-06	0	0	0	0	0	0	0	0	0	4	1	0	0	0	1	0	0	0	0	0	0	NA	NA	NA	NA	NA	None	0.44677	0.711255	0.583374	FALSE	FALSE
t25258aep	GHHG01025188.1	357	NA	NA	NA	NA	NA	NA	NA	ncRNA	0	0	0	0	0	0	0	0	0	0	0	0	0	0	0	0	0	0	0	0	0	0	0	2.38	2.36	0	0	0	0	0	0	0	NA	NA	NA	NA	NA	None	0.44677	0.711255	0.583374	FALSE	FALSE
t25259aep	GHHG01025189.1	356	NA	NA	NA	NA	NA	NA	NA	ncRNA	38.99	15	344.28	12	0	0	66.47	2	0	0	0.000109522	4.21348e-05	0.000967079	3.37079e-05	0	0	0	0.000186714	5.61798e-06	0	12	20	10	20	24	8.42	1	1	0	1	1	0	NA	NA	NA	NA	NA	None	0.853666	0.873306	0.732057	FALSE	FALSE
t2525aep	GHHG01002517.1	871	NA	ANR10_HUMAN	Ankyrin repeat domain-containing protein 10	PF13857, PF12796, PF13637	Ank_5, Ank_2, Ank_4	PREDICTED: ankyrin repeat and SOCS box protein 3-like [Hydra vulgaris]	ORF	Gene	0	7	0	0	0	0	0	0	0	0	0	8.03674e-06	0	0	0	0	0	0	0	0	267	239	205	331	216	234	10	11	7	12	7	10	0.150683	3.20755	0.36113	0.547879	0.808267	None	0.44677	0.711255	0.583374	FALSE	FALSE
t25260aep	GHHG01025190.1	1090	NA	NA	NA	PF01055	Glyco_hydro_31	PREDICTED: uncharacterized protein LOC100636235 [Amphimedon queenslandica]	ORF	Gene	0	0	0	0	0	0	0	0	0	0	0	0	0	0	0	0	0	0	0	0	0	0	0	0	0	0	0	0	0	0	0	0	NA	NA	NA	NA	NA	None	0.44677	0.711255	0.583374	FALSE	FALSE
t25261aep	GHHG01025191.1	447	Mariner-9_HM	NA	NA	NA	NA	PREDICTED: jerky protein homolog-like [Hydra vulgaris]	ORF	TE	27.5	663	536.34	2	2.95	43	606.25	2.83	8	0	6.15212e-05	0.00148322	0.00119987	4.47427e-06	1.78971e-05	6.59955e-06	9.61969e-05	0.00135626	6.3311e-06	0	2	1.48	0	3	4	2.25	0	0	0	0	0	0	NA	NA	NA	NA	NA	None	0.937518	0.944409	0.745425	FALSE	FALSE
t25262aep	GHHG01025192.1	423	Mariner-9_HM	NA	NA	NA	NA	PREDICTED: uncharacterized protein LOC105845671 [Hydra vulgaris]	ORF	TE	0	0	0	0	0	0	556.1	0	0	0	0	0	0	0	0	0	0	0.00131466	0	0	0	1.52	1	0	0	1.01	0	0	0	0	0	0	NA	NA	NA	NA	NA	None	0.936279	0.943454	0.583374	FALSE	FALSE
t25263aep	GHHG01025193.1	1248	NA	NA	NA	NA	NA	PREDICTED: uncharacterized protein LOC105846242 [Hydra vulgaris]	ORF	Unchar	0	0	0	2	0	0	0	2	0	0	0	0	0	1.60256e-06	0	0	0	0	1.60256e-06	0	74	61	55	93	60	66	3	2	2	4	2	3	0.248252	1.35829	0.576319	0.447759	0.754031	None	0.484528	0.711255	0.624177	FALSE	FALSE
t25264aep	GHHG01025194.1	484	NA	NA	NA	NA	NA	NA	ORF	Unchar	0	0	0	0	0	0	0	0	0	0	0	0	0	0	0	0	0	0	0	0	0	0	0	0	0	0	0	0	0	0	0	0	NA	NA	NA	NA	NA	None	0.44677	0.711255	0.583374	FALSE	FALSE
t25265aep	GHHG01025195.1	781	NA	PDE6D_MOUSE	Retinal rod rhodopsin-sensitive cGMP 3' 5'-cyclic phosphodiesterase subunit delta (GMP-PDE delta)	PF05351	GMP_PDE_delta	hypothetical protein GUITHDRAFT_154337 [Guillardia theta CCMP2712] >gi|428170746|gb|EKX39668.1| hypothetical protein GUITHDRAFT_154337 [Guillardia theta CCMP2712]	ORF	Gene	0	0	0	0	0	0	0	0	0	0	0	0	0	0	0	0	0	0	0	0	0	0	0	0	0	0	0	0	0	0	0	0	NA	NA	NA	NA	NA	None	0.44677	0.711255	0.583374	FALSE	FALSE
t25266aep	GHHG01025196.1	1075	NA	TYRO_STRAT	Tyrosinase (EC 1.14.18.1) (Monophenol monooxygenase)	PF00264	Tyrosinase	PREDICTED: putative tyrosinase-like protein tyr-3 [Hydra vulgaris]	ORF	Gene	0	2	0	67	0	0	0	3	0	0	0	1.86046e-06	0	6.23256e-05	0	0	0	0	2.7907e-06	0	85	136	126	167	258	163	4	5	6	6	10	5	0.57005	2.69186	3.50882	0.0610431	0.423622	None	0.518001	0.711255	0.66178	FALSE	FALSE
t25267aep	GHHG01025197.1	410	NA	NA	NA	NA	NA	PREDICTED: tigger transposable element-derived protein 4-like [Hydra vulgaris]	NA	TE	31.7	0	0	3	0	0	0	1	0	0	7.73171e-05	0	0	7.31707e-06	0	0	0	0	2.43902e-06	0	6.84	5	3	3.99	6.99	8.99	0	0	0	0	0	0	NA	NA	NA	NA	NA	None	0.508117	0.711255	0.650502	FALSE	FALSE
t25268aep	GHHG01025198.1	1173	NA	RAE1D_ARATH	Ras-related protein RABE1d (AtRABE1d) (Ras-related protein Rab8C) (AtRab8C)	PF00071, PF08477, PF00025	Ras, Roc, Arf	rab8 -family small gtpase [Nannochloropsis gaditana]	ORF	Gene	0	0	0	0	20.01	0	0.61	0	0	0	0	0	0	0	0	1.70588e-05	0	5.20034e-07	0	0	0	0	0	0	0	0	0	0	0	0	0	0	NA	NA	NA	NA	NA	None	0.451287	0.719669	0.583374	FALSE	FALSE
t25269aep	GHHG01025199.1	1377	NA	DDI2_DANRE	Protein DDI1 homolog 2 (EC 3.4.23.-)	PF09668, PF13975, PF13650, PF00240	Asp_protease, gag-asp_proteas, Asp_protease_2, ubiquitin	PREDICTED: protein DDI1 homolog 2-like [Hydra vulgaris]	ORF	Gene	0	54	0	22	0	0	0	10	0	0	0	3.92157e-05	0	1.59768e-05	0	0	0	0	7.26216e-06	0	938	1212	1151.01	1080	1147.77	1188	34	45	38	46	43	52	-0.224777	5.42886	1.38285	0.239617	0.612876	None	0.605595	0.711255	0.758872	FALSE	FALSE
t2526aep	GHHG01002518.1	490	NA	SERC3_BOVIN	Serine incorporator 3	PF03348	Serinc	predicted protein [Phaeodactylum tricornutum CCAP 1055/1] >gi|217407510|gb|EEC47446.1| predicted protein [Phaeodactylum tricornutum CCAP 1055/1]	ORF	Gene	0	0	0	0	0	0	0	0	0	0	0	0	0	0	0	0	0	0	0	0	0	0	0	0	0	0	0	0	0	0	0	0	NA	NA	NA	NA	NA	None	0.44677	0.711255	0.583374	FALSE	FALSE
t25270aep	GHHG01025200.1	1414	NA	SMT1_ORYSJ	Cycloartenol-C-24-methyltransferase 1 (EC 2.1.1.41) (24-sterol C-methyltransferase 1) (Sterol C-methyltransferase 1)	PF08498, PF08241, PF13649, PF02353, PF13847, PF13489, PF01209	Sterol_MT_C, Methyltransf_11, Methyltransf_25, CMAS, Methyltransf_31, Methyltransf_23, Ubie_methyltran	hypothetical protein AURANDRAFT_52760 [Aureococcus anophagefferens] >gi|323455015|gb|EGB10884.1| hypothetical protein AURANDRAFT_52760 [Aureococcus anophagefferens]	ORF	Gene	0	0	0	0	0	0	0	0	0	0	0	0	0	0	0	0	0	0	0	0	0	0	0	0	0	0	0	0	0	0	0	0	NA	NA	NA	NA	NA	None	0.44677	0.711255	0.583374	FALSE	FALSE
t25271aep	GHHG01025201.1	253	NA	NA	NA	NA	NA	NA	NA	ncRNA	0	0	2	3	0	0	0	0	1	0	0	0	7.90514e-06	1.18577e-05	3.95257e-06	0	0	0	0	0	0	1	2	1	2	0	0	0	0	0	0	0	NA	NA	NA	NA	NA	None	0.44677	0.711255	0.583374	FALSE	FALSE
t25272aep	GHHG01025202.1	202	NA	NA	NA	NA	NA	NA	NA	ncRNA	1503.72	18.49	1539.83	0	2364.87	1158.07	123.41	2	1	1	0.00744416	9.15346e-05	0.00762292	0	4.95049e-06	0.0117073	0.00573302	0.000610941	9.90099e-06	4.95049e-06	2.51	1.84	0	0	0	3	0	0	0	0	0	0	NA	NA	NA	NA	NA	None	0.906599	0.917826	0.792165	FALSE	FALSE
t25273aep	GHHG01025203.1	974	NA	PQLC1_BOVIN	PQ-loop repeat-containing protein 1	PF04193	PQ-loop	PREDICTED: PQ-loop repeat-containing protein 1-like [Hydra vulgaris]	ORF	Gene	0	10	0	2	0	11	0	15	0	0	0	1.02669e-05	0	2.05339e-06	0	0	1.12936e-05	0	1.54004e-05	0	196	195	192	196	200	191	7	7	8	7	9	7	-0.109283	2.88576	0.194912	0.658859	0.865326	None	0.68173	0.711255	0.837329	FALSE	FALSE
t25274aep	GHHG01025204.1	247	NA	NA	NA	NA	NA	NA	NA	ncRNA	53.9	0	79.8	0	4.17	0	16.23	0	0	0	0.000218219	0	0.000323077	0	0	1.68826e-05	0	6.57085e-05	0	0	4.4	13.86	13.29	17.59	0	1.29	0	1	0	1	0	0	NA	NA	NA	NA	NA	None	0.795649	0.837303	0.583374	FALSE	FALSE
t25275aep	GHHG01025205.1	247	NA	NA	NA	NA	NA	NA	NA	ncRNA	53.9	0	79.8	0	4.17	0	16.23	0	0	0	0.000218219	0	0.000323077	0	0	1.68826e-05	0	6.57085e-05	0	0	4.4	0.13	0	0	12.9	15.24	0	0	0	0	1	1	NA	NA	NA	NA	NA	None	0.795649	0.837303	0.583374	FALSE	FALSE
t25276aep	GHHG01025206.1	687	NA	NA	NA	NA	NA	PREDICTED: keratin-associated protein 4-9-like [Hydra vulgaris]	ORF	Gene	91.55	12	0	43.99	0	27	0	35.98	0	0	0.000133261	1.74673e-05	0	6.4032e-05	0	0	3.93013e-05	0	5.23726e-05	0	2236.61	1913.32	2728.7	4626.59	3896.53	3166.41	83	84	99	173	130	135	0.710105	6.92707	8.17487	0.00424747	0.112519	None	0.780654	0.711255	0.927762	FALSE	FALSE
t25277aep	GHHG01025207.1	477	NA	NA	NA	NA	NA	PREDICTED: uncharacterized protein LOC105843381 [Hydra vulgaris]	NA	Unchar	767.75	89	6.82	1047	70.48	0	0	52	7	0	0.00160954	0.000186583	1.42977e-05	0.00219497	1.4675e-05	0.000147757	0	0	0.000109015	0	8	6.99	5	8	14	8	0	0	0	0	1	0	NA	NA	NA	NA	NA	None	0.82507	0.711255	0.958061	FALSE	FALSE
t25278aep	GHHG01025208.1	585	NA	NA	NA	NA	NA	NA	ORF	Unchar	0	0	0	0	0	0	0	0	0	0	0	0	0	0	0	0	0	0	0	0	0	0	0	0	0	0	0	0	0	0	0	0	NA	NA	NA	NA	NA	None	0.44677	0.711255	0.583374	FALSE	FALSE
t25279aep	GHHG01025209.1	1005	NA	RDH11_HUMAN	Retinol dehydrogenase 11 (EC 1.1.1.300) (Androgen-regulated short-chain dehydrogenase/reductase 1) (HCV core-binding protein HCBP12) (Prostate short-chain dehydrogenase/reductase 1) (Retinal reductase 1) (RalR1) (Short chain dehydrogenase/reductase family 7C member 1)	PF00106, PF13561	adh_short, adh_short_C2	PREDICTED: retinol dehydrogenase 11-like [Hydra vulgaris]	ORF	Gene	0	1	0	5	0	21	0	3	0	0	0	9.95025e-07	0	4.97512e-06	0	0	2.08955e-05	0	2.98507e-06	0	132	152	125	127	145	126.51	5	5	5	5	6	5	-0.158688	2.37847	0.336112	0.562082	0.815784	None	0.52355	0.711255	0.668413	FALSE	FALSE
t2527aep	GHHG01002519.1	697	NA	SERIC_NEMVE	Probable serine incorporator	PF03348	Serinc	conserved unknown protein [Ectocarpus siliculosus]	ORF	Gene	0	0	0	0	0	0	0	0	0	0	0	0	0	0	0	0	0	0	0	0	0	0	0	0	0	0	0	0	0	0	0	0	NA	NA	NA	NA	NA	None	0.44677	0.711255	0.583374	FALSE	FALSE
t25280aep	GHHG01025210.1	579	NA	NA	NA	NA	NA	Uncharacterized protein APZ42_012726 [Daphnia magna]	ORF	Unchar	1.99	65	73.73	1	0	76	41.54	9.99	1	0	3.43696e-06	0.000112262	0.00012734	1.72712e-06	1.72712e-06	0	0.000131261	7.17444e-05	1.72539e-05	0	5	3.9	3	9	3	3.17	0	0	0	0	0	0	NA	NA	NA	NA	NA	None	0.813715	0.840271	0.848375	FALSE	FALSE
t25281aep	GHHG01025211.1	311	NA	NA	NA	NA	NA	NA	NA	ncRNA	0	0	0	0	3.99	0	0	0	0	0	0	0	0	0	0	1.28296e-05	0	0	0	0	2.85	2.4	0	4.46	7	2.41	0	0	0	0	0	0	NA	NA	NA	NA	NA	None	0.44677	0.711255	0.583374	FALSE	FALSE
t25282aep	GHHG01025212.1	259	NA	NA	NA	NA	NA	NA	NA	ncRNA	0	1	0	3	0	0	0	0	0	0	0	3.861e-06	0	1.1583e-05	0	0	0	0	0	0	1	2	0	5	3	2	0	0	0	0	0	0	NA	NA	NA	NA	NA	None	0.44677	0.711255	0.583374	FALSE	FALSE
t25283aep	GHHG01025213.1	409	NA	NA	NA	NA	NA	NA	NA	ncRNA	0	0	0	0	0	0	0	0	0	0	0	0	0	0	0	0	0	0	0	0	3	5	5	9	5	5	0	0	0	0	0	0	NA	NA	NA	NA	NA	None	0.44677	0.711255	0.583374	FALSE	FALSE
t25284aep	NA	318	NA	PPIA_MOUSE	Peptidyl-prolyl cis-trans isomerase A (PPIase A) (EC 5.2.1.8) (Cyclophilin A) (Cyclosporin A-binding protein) (Rotamase A) (SP18) [Cleaved into: Peptidyl-prolyl cis-trans isomerase A N-terminally processed]	NA	NA	PREDICTED: peptidyl-prolyl cis-trans isomerase A-like [Rattus norvegicus] >gi|564318428|ref|XP_006222135.1| PREDICTED: peptidyl-prolyl cis-trans isomerase A-like [Rattus norvegicus]	NA	Gene	0	0	0	0	0	0	0	0	0	0	0	0	0	0	0	0	0	0	0	0	0	0	0	0	0	0	0	0	0	0	0	0	NA	NA	NA	NA	NA	None	0.44677	0.711255	0.583374	FALSE	FALSE
t25285aep	GHHG01025214.1	311	NA	NA	NA	NA	NA	NA	NA	ncRNA	12.97	1.09	9.02	0	0	0	3.31	2	0	0	4.17042e-05	3.50482e-06	2.90032e-05	0	0	0	0	1.06431e-05	6.43087e-06	0	3	3	3	3	5	6	0	0	0	0	0	0	NA	NA	NA	NA	NA	None	0.69177	0.781738	0.746948	FALSE	FALSE
t25286aep	GHHG01025215.1	240	NA	NA	NA	NA	NA	NA	NA	ncRNA	0	0	0	0	0	0	0	0	0	0	0	0	0	0	0	0	0	0	0	0	0	2	2	3	3	5	0	0	0	0	0	0	NA	NA	NA	NA	NA	None	0.44677	0.711255	0.583374	FALSE	FALSE
t25287aep	GHHG01025216.1	238	NA	NA	NA	NA	NA	NA	NA	ncRNA	0	0	0	0	0	0	0	0	0	0	0	0	0	0	0	0	0	0	0	0	4	4	2	5	4	2	0	0	0	0	0	0	NA	NA	NA	NA	NA	None	0.44677	0.711255	0.583374	FALSE	FALSE
t25288aep	GHHG01025217.1	352	NA	NA	NA	NA	NA	NA	NA	ncRNA	0	0	0	0	0	0	0	0	0	0	0	0	0	0	0	0	0	0	0	0	1	1	2	2	4	3	0	0	0	0	0	0	NA	NA	NA	NA	NA	None	0.44677	0.711255	0.583374	FALSE	FALSE
t25289aep	GHHG01025218.1	668	NA	HEM1_CYAPA	Glutamyl-tRNA reductase (GluTR) (EC 1.2.1.70)	PF00745, PF01488	GlutR_dimer, Shikimate_DH	glutamyl-tRNA reductase, partial [Nitrospira bacterium SG8_35_4]	ORF	Gene	0	0	0	0	0	0	0	0	0	0	0	0	0	0	0	0	0	0	0	0	0	0	0	0	0	0	0	0	0	0	0	0	NA	NA	NA	NA	NA	None	0.44677	0.711255	0.583374	FALSE	FALSE
t2528aep	GHHG01002520.1	320	NA	NA	NA	NA	NA	NA	ORF	Unchar	0	0	0	0	0	0	0	0	0	0	0	0	0	0	0	0	0	0	0	0	0	0	0	0	0	0	0	0	0	0	0	0	NA	NA	NA	NA	NA	None	0.44677	0.711255	0.583374	FALSE	FALSE
t25290aep	GHHG01025219.1	228	NA	NA	NA	NA	NA	NA	NA	ncRNA	0	0	0	0	0	0	0	0	0	0	0	0	0	0	0	0	0	0	0	0	1	5	3	10.02	7	4	0	0	0	0	0	0	NA	NA	NA	NA	NA	None	0.44677	0.711255	0.583374	FALSE	FALSE
t25291aep	GHHG01025220.1	499	NA	MGLL_RAT	Monoglyceride lipase (MGL) (EC 3.1.1.23) (Monoacylglycerol lipase) (MAGL)	PF12146, PF00561, PF12697	Hydrolase_4, Abhydrolase_1, Abhydrolase_6	hypothetical protein ANT_14890 [Anaerolinea thermophila UNI-1]	ORF	Gene	0	0	0	0	0	0	0	0	0	0	0	0	0	0	0	0	0	0	0	0	0	0	0	0	0	0	0	0	0	0	0	0	NA	NA	NA	NA	NA	None	0.44677	0.711255	0.583374	FALSE	FALSE
t25292aep	GHHG01025221.1	307	NA	NA	NA	NA	NA	NA	NA	ncRNA	0	1	0	0	0	0	0	0	0	0	0	3.25733e-06	0	0	0	0	0	0	0	0	7	7	4	4	8	5	0	0	0	0	0	0	NA	NA	NA	NA	NA	None	0.44677	0.711255	0.583374	FALSE	FALSE
t25293aep	GHHG01025222.1	279	NA	NA	NA	NA	NA	NA	NA	ncRNA	0	0	0	0	0	0	0	0	0	0	0	0	0	0	0	0	0	0	0	0	0	0	0	0	1	0	0	0	0	0	0	0	NA	NA	NA	NA	NA	None	0.44677	0.711255	0.583374	FALSE	FALSE
t25294aep	GHHG01025223.1	600	NA	UBAD2_HUMAN	UBA-like domain-containing protein 2	PF14555	UBA_4	PREDICTED: UBA-like domain-containing protein 2 [Hydra vulgaris]	ORF	Gene	0	0	0	1	0	0	0	1	0	0	0	0	0	1.66667e-06	0	0	0	0	1.66667e-06	0	339.99	453	442	337	418	420	11	19	16	15	15	16	-0.381667	3.96276	2.88638	0.0893316	0.469543	None	0.486696	0.711255	0.626578	FALSE	FALSE
t25295aep	GHHG01025224.1	314	NA	NA	NA	NA	NA	Zinc finger SWIM domain-containing protein 3, partial [Exaiptasia pallida]	NA	Gene	0	0	0	0	0	0	6.56	0	0	0	0	0	0	0	0	0	0	2.08917e-05	0	0	0	3	0	0	1	1.36	0	0	0	0	0	0	NA	NA	NA	NA	NA	None	0.708571	0.800268	0.583374	FALSE	FALSE
t25296aep	GHHG01025225.1	1446	NA	UBP14_BOVIN	Ubiquitin carboxyl-terminal hydrolase 14 (EC 3.4.19.12) (Deubiquitinating enzyme 14) (Ubiquitin thioesterase 14) (Ubiquitin-specific-processing protease 14)	PF00443, PF13423, PF00240	UCH, UCH_1, ubiquitin	predicted protein [Phaeodactylum tricornutum CCAP 1055/1] >gi|217405997|gb|EEC45938.1| predicted protein [Phaeodactylum tricornutum CCAP 1055/1]	ORF	Gene	0	0	0	0	0	0	0	0	0	0	0	0	0	0	0	0	0	0	0	0	0	0	0	0	0	0	0	0	0	0	0	0	NA	NA	NA	NA	NA	None	0.44677	0.711255	0.583374	FALSE	FALSE
t25297aep	GHHG01025226.1	997	NA	NA	NA	NA	NA	NA	ORF	Unchar	0	0	0	2	0	0	0	0	0	0	0	0	0	2.00602e-06	0	0	0	0	0	0	37	45	47	31	27.55	64	2	2	2	1	1	2	-0.79593	0.572249	5.00393	0.0252899	0.303553	None	0.44677	0.711255	0.583374	FALSE	FALSE
t25298aep	GHHG01025227.1	690	NA	NA	NA	NA	NA	NA	ORF	Unchar	0	0	0	0	0	0	0	0	0	0	0	0	0	0	0	0	0	0	0	0	0	0	0	0	0	0	0	0	0	0	0	0	NA	NA	NA	NA	NA	None	0.44677	0.711255	0.583374	FALSE	FALSE
t25299aep	GHHG01025228.1	1092	NA	NA	NA	NA	NA	NA	ORF	Unchar	0	0	0	0	0	0	0	0	0	0	0	0	0	0	0	0	0	0	0	0	0	0	0	0	0	0	0	0	0	0	0	0	NA	NA	NA	NA	NA	None	0.44677	0.711255	0.583374	FALSE	FALSE
t2529aep	GHHG01002521.1	941	NA	TM177_DANRE	Transmembrane protein 177	PF01435	Peptidase_M48	PREDICTED: transmembrane protein 177-like [Hydra vulgaris]	ORF	Gene	0	1	0	6	0	0	0	0	0	0	0	1.0627e-06	0	6.3762e-06	0	0	0	0	0	0	183	193	241	204	214	252	6	8	9	9	8	9	-0.20562	3.01369	0.600282	0.43847	0.74788	None	0.44677	0.711255	0.583374	FALSE	FALSE
t252aep	GHHG01000250.1	499	NA	NA	NA	NA	NA	PREDICTED: uncharacterized protein LOC101237440 [Hydra vulgaris]	ORF	Unchar	1.99	71	82.5	0	0	15	7.36	0	2	0	3.98798e-06	0.000142285	0.000165331	0	4.00802e-06	0	3.00601e-05	1.47495e-05	0	0	3	7	3	18	8	3	0	0	0	1	0	0	NA	NA	NA	NA	NA	None	0.677652	0.790616	0.583374	FALSE	FALSE
t25300aep	GHHG01025229.1	1100	NA	VMPA3_LOXIN	Astacin-like metalloprotease toxin 3 (EC 3.4.24.-) (Loxosceles astacin-like protease 3) (LALP3)	PF01400	Astacin	PREDICTED: astacin-like metalloprotease toxin 3 isoform X1 [Hydra vulgaris]	ORF	Gene	0	2	0	25	0	13	0	4.97	0	0	0	1.81818e-06	0	2.27273e-05	0	0	1.18182e-05	0	4.51818e-06	0	59	79	44.06	54	56	61	2	3	1	2	2	3	-0.28426	1.16436	0.664403	0.41501	0.735256	None	0.559398	0.711255	0.708803	FALSE	FALSE
t25301aep	GHHG01025230.1	1428	NA	HMCN1_HUMAN	Hemicentin-1 (Fibulin-6) (FIBL-6)	PF00090	TSP_1	PREDICTED: semaphorin-5A-like, partial [Hydra vulgaris]	ORF	Gene	0	0	0	0	0	0	0	0	0	0	0	0	0	0	0	0	0	0	0	0	14	15	11	11	31.01	21.23	1	1	0	0	1	1	NA	NA	NA	NA	NA	None	0.44677	0.711255	0.583374	FALSE	FALSE
t25302aep	GHHG01025231.1	1373	NA	NA	NA	PF00170	bZIP_1	PREDICTED: proto-oncogene c-Fos-like isoform X1 [Hydra vulgaris]	ORF	Gene	14	18.99	12	3	14	68	1	3	0	0	1.01967e-05	1.3831e-05	8.73998e-06	2.185e-06	0	1.01967e-05	4.95266e-05	7.28332e-07	2.185e-06	0	478	124.96	49.89	1547.02	448.45	85.82	18	5	2	58	15	4	3.36618	4.25591	45.0741	1.89714e-11	3.24839e-09	Up	0.521176	0.724108	0.643147	FALSE	FALSE
t25303aep	GHHG01025232.1	672	NA	NA	NA	NA	NA	NA	ORF	Unchar	0	0	0	0	0	0	0	0	0	0	0	0	0	0	0	0	0	0	0	0	0	0	0	0	0	0	0	0	0	0	0	0	NA	NA	NA	NA	NA	None	0.44677	0.711255	0.583374	FALSE	FALSE
t25304aep	GHHG01025233.1	1152	NA	NA	NA	NA	NA	NA	ORF	Unchar	0	0	0	0	0	0	0	0	0	0	0	0	0	0	0	0	0	0	0	0	0	0	0	0	0	0	0	0	0	0	0	0	NA	NA	NA	NA	NA	None	0.44677	0.711255	0.583374	FALSE	FALSE
t25305aep	GHHG01025234.1	848	NA	NA	NA	NA	NA	PREDICTED: uncharacterized protein LOC101236166 [Hydra vulgaris]	ORF	Unchar	0	2	0	1	0	7	0	0	0	0	0	2.35849e-06	0	1.17925e-06	0	0	8.25472e-06	0	0	0	110	113	83	263.99	225	103	4	4	4	10	10	4	1.18084	2.66391	20.05	7.54419e-06	0.000513392	Up	0.44677	0.711255	0.583374	FALSE	FALSE
t25306aep	GHHG01025235.1	1331	NA	COPE_PONAB	Coatomer subunit epsilon (Epsilon-coat protein) (Epsilon-COP)	PF04733, PF14559, PF00515	Coatomer_E, TPR_19, TPR_1	PREDICTED: coatomer subunit epsilon-like [Hydra vulgaris]	ORF	Gene	0.99	111.08	2.86	37	0	33	0	19	2	0	7.43802e-07	8.3456e-05	2.14876e-06	2.77986e-05	1.50263e-06	0	2.47934e-05	0	1.4275e-05	0	2880.82	3978	3827.97	3595	3994.98	3719.87	104	149	128	154	149	163	-0.179295	7.17306	0.740798	0.389405	0.71513	None	0.674297	0.711255	0.829793	FALSE	FALSE
t25307aep	GHHG01025236.1	1205	NA	KCTD9_HUMAN	BTB/POZ domain-containing protein KCTD9	PF00805, PF02214, PF13599, PF13576	Pentapeptide, BTB_2, Pentapeptide_4, Pentapeptide_3	PREDICTED: BTB/POZ domain-containing protein KCTD9-like, partial [Hydra vulgaris]	ORF	Gene	0	5	0	3	0	45	0	0	0	0	0	4.14938e-06	0	2.48963e-06	0	0	3.73444e-05	0	0	0	114	129.91	101	163	137	150	5	5	4	5	6	6	0.238341	2.31854	0.778369	0.37764	0.708822	None	0.44677	0.711255	0.583374	FALSE	FALSE
t25308aep	GHHG01025237.1	1058	NA	NA	NA	PF03045	DAN	NA	ORF	Gene	2	3	0	19	0	0	0	8	0	0	1.89036e-06	2.83554e-06	0	1.79584e-05	0	0	0	0	7.56144e-06	0	687	925	991.89	675	797	815.46	26	41	36	25	27	35	-0.522884	5.00313	6.04032	0.0139827	0.226632	None	0.609854	0.711255	0.763001	FALSE	FALSE
t25309aep	GHHG01025238.1	1435	NA	HSFY1_HUMAN	Heat shock transcription factor Y-linked (Heat shock transcription factor 2-like protein) (HSF2-like)	PF00447	HSF_DNA-bind	PREDICTED: uncharacterized protein LOC101240141 [Hydra vulgaris]	ORF	Gene	0	745	5.66	7	0	313	0	3	21	204	0	0.000519164	3.94425e-06	4.87805e-06	1.46341e-05	0	0.000218119	0	2.09059e-06	0.00014216	79	78	80	114.3	99	128	3	3	4	4	4	4	0.284811	1.81603	0.958896	0.327465	0.675558	None	0.498774	0.711255	0.640359	FALSE	FALSE
t2530aep	GHHG01002522.1	612	NA	RTJK_DROME	RNA-directed DNA polymerase from mobile element jockey (EC 2.7.7.49) (Reverse transcriptase)	PF00078	RVT_1	PREDICTED: RNA-directed DNA polymerase from mobile element jockey-like, partial [Hydra vulgaris]	ORF	TE	20.47	483	91.98	13	49.31	33	1341.05	0	8	0	3.34477e-05	0.000789216	0.000150294	2.12418e-05	1.30719e-05	8.05719e-05	5.39216e-05	0.00219126	0	0	8	6	2	21	14	7.98	0	0	0	1	1	0	NA	NA	NA	NA	NA	None	0.953855	0.958913	0.583374	FALSE	FALSE
t25310aep	GHHG01025239.1	4798	NA	UVR8_ARATH	Ultraviolet-B receptor UVR8 (Protein UV-B RESISTANCE 8) (RCC1 domain-containing protein UVR8)	PF00415, PF13540	RCC1, RCC1_2	PREDICTED: uncharacterized protein LOC101237479 isoform X1 [Hydra vulgaris]	ORF	Gene	0	26	0	61	0	9	0	110	2	4	0	5.41892e-06	0	1.27136e-05	4.1684e-07	0	1.87578e-06	0	2.29262e-05	8.33681e-07	580	630	534	758	615.77	730	22	21	23	28	27	26	0.0956979	4.56114	0.244187	0.621199	0.844313	None	0.716804	0.711255	0.871319	FALSE	FALSE
t25311aep	GHHG01025240.1	892	NA	NA	NA	NA	NA	PREDICTED: uncharacterized protein LOC105843096 [Hydra vulgaris]	ORF	Unchar	0	0	0	0.89	0	0	0	1	0	0	0	0	0	9.97758e-07	0	0	0	0	1.12108e-06	0	37.59	44.24	30.19	58.75	46.09	33.26	1	2	1	3	2	1	0.355403	0.792559	1.05461	0.304448	0.658926	None	0.469559	0.711255	0.607015	FALSE	FALSE
t25312aep	GHHG01025241.1	783	NA	NA	NA	NA	NA	NA	ORF	Unchar	0	1	1	0	0	0	0	0	0	0	0	1.27714e-06	1.27714e-06	0	0	0	0	0	0	0	9	18	12	16	13.97	17	0	1	0	1	1	1	NA	NA	NA	NA	NA	None	0.44677	0.711255	0.583374	FALSE	FALSE
t25313aep	GHHG01025242.1	637	NA	TRET1_POLVA	Facilitated trehalose transporter Tret1 (PvTret1)	PF00083, PF07690	Sugar_tr, MFS_1	PREDICTED: solute carrier family 2, facilitated glucose transporter member 8-like [Hydra vulgaris]	ORF	Gene	0	0	0	15.46	0	0	0	1.95	1	0	0	0	0	2.427e-05	1.56986e-06	0	0	0	3.06122e-06	0	25.39	3	8.33	40.49	12.47	8.42	1	0	0	2	0	0	NA	NA	NA	NA	NA	None	0.525744	0.711255	0.670865	FALSE	FALSE
t25314aep	GHHG01025243.1	313	NA	NA	NA	NA	NA	NA	NA	ncRNA	0	2	1.65	0	0	0	18.48	0	0	0	0	6.38978e-06	5.27156e-06	0	0	0	0	5.90415e-05	0	0	5	10	6	9	6	9	0	0	0	0	0	0	NA	NA	NA	NA	NA	None	0.788784	0.833819	0.583374	FALSE	FALSE
t25315aep	GHHG01025244.1	395	NA	NA	NA	NA	NA	NA	ORF	Unchar	0	0	0	0	0	0	0	0	0	0	0	0	0	0	0	0	0	0	0	0	0	0	0	0	0	0	0	0	0	0	0	0	NA	NA	NA	NA	NA	None	0.44677	0.711255	0.583374	FALSE	FALSE
t25316aep	GHHG01025245.1	322	EnSpm-4N1_HM	NA	NA	NA	NA	NA	NA	TE	27.27	3	252.77	0	132.54	5	397.43	3.93	0	0	8.46894e-05	9.31677e-06	0.000785	0	0	0.000411615	1.5528e-05	0.00123426	1.2205e-05	0	13	10	12.47	13.56	9.03	19.4	0	0	1	1	0	1	NA	NA	NA	NA	NA	None	0.934292	0.941518	0.814411	FALSE	FALSE
t25317aep	GHHG01025246.1	421	NA	NA	NA	NA	NA	PREDICTED: uncharacterized protein LOC105846504 [Hydra vulgaris]	ORF	Unchar	0	0	0	7	0	0	0.34	1	0	0	0	0	0	1.66271e-05	0	0	0	8.07601e-07	2.3753e-06	0	99	128	148	111	112	113	4	5	5	5	4	5	-0.456335	2.25294	2.54829	0.110414	0.498316	None	0.528944	0.725424	0.648231	FALSE	FALSE
t25318aep	GHHG01025247.1	505	NA	RL32_RAT	60S ribosomal protein L32	PF01655	Ribosomal_L32e	conserved unknown protein [Ectocarpus siliculosus]	ORF	Gene	0	0	0	0	0	0	0	0	0	0	0	0	0	0	0	0	0	0	0	0	0	0	0	0	0	0	0	0	0	0	0	0	NA	NA	NA	NA	NA	None	0.44677	0.711255	0.583374	FALSE	FALSE
t25319aep	GHHG01025248.1	530	NA	NA	NA	NA	NA	NA	ORF	Unchar	0	0	0	0	0	0	0	0	0	0	0	0	0	0	0	0	0	0	0	0	0	0	0	0	0	0	0	0	0	0	0	0	NA	NA	NA	NA	NA	None	0.44677	0.711255	0.583374	FALSE	FALSE
t2531aep	GHHG01002523.1	1323	NA	S39A1_HUMAN	Zinc transporter ZIP1 (Solute carrier family 39 member 1) (Zinc-iron-regulated transporter-like) (Zrt- and Irt-like protein 1) (ZIP-1) (hZIP1)	PF02535	Zip	PREDICTED: zinc transporter ZIP1-like [Hydra vulgaris]	ORF	Gene	0	0	0	23	0	0	0	15.99	0	1	0	0	0	1.73847e-05	0	0	0	0	1.20862e-05	7.55858e-07	444.99	653.67	543	530.99	637	448	19	24	24	19	24	15	-0.165072	4.47137	0.614998	0.432912	0.745425	None	0.657444	0.711255	0.813095	FALSE	FALSE
t25320aep	GHHG01025249.1	943	NA	NA	NA	PF00169	PH	NA	ORF	Gene	0	7	0	5	0	0	0	2	0	1	0	7.42312e-06	0	5.30223e-06	0	0	0	0	2.12089e-06	1.06045e-06	500	615	570	409.07	392	606	17	26	21	18	14	23	-0.706779	4.23148	12.8012	0.000346388	0.0149482	Down	0.499652	0.711255	0.641392	FALSE	FALSE
t25321aep	GHHG01025250.1	1950	NA	SH2B2_HUMAN	SH2B adapter protein 2 (Adapter protein with pleckstrin homology and Src homology 2 domains) (SH2 and PH domain-containing adapter protein APS)	PF00017, PF00169, PF08916	SH2, PH, Phe_ZIP	PREDICTED: SH2B adapter protein 1-like [Hydra vulgaris]	ORF	Gene	0	37	0	101	0	3	0	60	2	0	0	1.89744e-05	0	5.17949e-05	1.02564e-06	0	1.53846e-06	0	3.07692e-05	0	491	610	574	590	593	576.87	18	20	25	22	26	21	-0.14236	4.47227	0.532671	0.465486	0.764844	None	0.740857	0.711255	0.894495	FALSE	FALSE
t25322aep	GHHG01025251.1	484	NA	NA	NA	NA	NA	NA	NA	ncRNA	36.6	1	117.86	1	224.69	0	1282.93	0	0	0	7.56198e-05	2.06612e-06	0.000243512	2.06612e-06	0	0.000464236	0	0.00265068	0	0	27.94	34	26.98	33.02	26.99	25.41	1	1	1	1	1	1	-0.163119	0.263113	0.19347	0.660044	0.865362	None	0.9601	0.964126	0.583374	FALSE	FALSE
t25323aep	GHHG01025252.1	2501	NA	LDB3_HUMAN	LIM domain-binding protein 3 (Protein cypher) (Z-band alternatively spliced PDZ-motif protein)	PF00595, PF00412	PDZ, LIM	PREDICTED: PDZ and LIM domain protein 7-like isoform X3 [Hydra vulgaris]	ORF	Gene	0	92	0	222	0	80	0	351	5	6	0	3.67853e-05	0	8.87645e-05	1.9992e-06	0	3.19872e-05	0	0.000140344	2.39904e-06	3741.17	5222.51	4843.21	3788.79	5043.51	5011.34	164	189	181	127	216	186	-0.319564	7.47387	1.87192	0.171256	0.55718	None	0.838104	0.711255	0.965623	FALSE	FALSE
t25324aep	GHHG01025253.1	2446	NA	HTK16_HYDVU	Tyrosine-protein kinase HTK16 (EC 2.7.10.2)	PF07714, PF00069, PF00017, PF13637, PF12796, PF00023, PF13857, PF13606	Pkinase_Tyr, Pkinase, SH2, Ank_4, Ank_2, Ank, Ank_5, Ank_3	tyrosine-protein kinase HTK16 [Hydra vulgaris] >gi|1708331|sp|P53356.1|HTK16_HYDVU RecName: Full=Tyrosine-protein kinase HTK16 >gi|392932|gb|AAC27350.1| protein-tyrosine kinase [Hydra vulgaris]	ORF	Gene	0	24	0	49	0	24	0	34	0	2	0	9.81194e-06	0	2.00327e-05	0	0	9.81194e-06	0	1.39002e-05	8.17662e-07	1836.03	2111.9	1979.62	2202.12	2034.17	2070.01	68	93	72	82	68	89	-0.0936449	6.28127	0.246153	0.619797	0.843271	None	0.672052	0.711255	0.827548	FALSE	FALSE
t25325aep	GHHG01025254.1	960	NA	NA	NA	NA	NA	PREDICTED: kinesin-like calmodulin-binding protein homolog [Hydra vulgaris]	ORF	Gene	0	8	0	6	0	0	3	3	0	0	0	8.33333e-06	0	6.25e-06	0	0	0	3.125e-06	3.125e-06	0	236	293.59	254	338	353	281	10	11	11	12	13	9	0.198969	3.53372	0.832346	0.361595	0.697775	None	0.591246	0.749942	0.672904	FALSE	FALSE
t25326aep	GHHG01025255.1	647	NA	YIPF6_XENTR	Protein YIPF6 (YIP1 family member 6)	PF04893	Yip1	yipf6-like protein [Plasmopara halstedii]	ORF	Gene	0	0	0	0	0	0	0	0	0	0	0	0	0	0	0	0	0	0	0	0	0	0	0	0	0	0	0	0	0	0	0	0	NA	NA	NA	NA	NA	None	0.44677	0.711255	0.583374	FALSE	FALSE
t25327aep	GHHG01025256.1	251	NA	NA	NA	NA	NA	NA	NA	ncRNA	1	3	1	0	0	0	1.86	0	0	0	3.98406e-06	1.19522e-05	3.98406e-06	0	0	0	0	7.41036e-06	0	0	13.21	16.1	9.71	14.4	17.87	14	0	1	0	1	1	1	NA	NA	NA	NA	NA	None	0.607608	0.771182	0.583374	FALSE	FALSE
t25328aep	GHHG01025257.1	450	NA	NA	NA	NA	NA	Seminal vesicle major clotting protein [Toxocara canis]	ORF	Gene	0	0	0	0	0	0	0	0	0	0	0	0	0	0	0	0	0	0	0	0	0	0	0	0	0	0	0	0	0	0	0	0	NA	NA	NA	NA	NA	None	0.44677	0.711255	0.583374	FALSE	FALSE
t25329aep	GHHG01025258.1	971	NA	GP157_HUMAN	G-protein coupled receptor 157	PF05462	Dicty_CAR	PREDICTED: probable G-protein coupled receptor 157, partial [Hydra vulgaris]	ORF	Gene	0	0	0	4	0	16	0	4.99	0	1	0	0	0	4.11946e-06	0	0	1.64779e-05	0	5.13903e-06	1.02987e-06	133	187	188	175	172	185	6	7	7	6	7	7	-0.256226	2.77275	1.03382	0.309264	0.66307	None	0.571941	0.711255	0.721966	FALSE	FALSE
t2532aep	GHHG01002524.1	905	NA	DNAL1_BOVIN	Dynein light chain 1 axonemal	PF12799, PF14580, PF13855	LRR_4, LRR_9, LRR_8	PREDICTED: dynein light chain 1, axonemal-like [Hydra vulgaris]	ORF	Gene	0	4	0	12	0	37	0	2	0	0	0	4.41989e-06	0	1.32597e-05	0	0	4.0884e-05	0	2.20994e-06	0	330.01	450	451.03	425	421	500	12	20	16	16	14	21	-0.23517	4.03895	1.32057	0.250489	0.621426	None	0.501871	0.711255	0.643792	FALSE	FALSE
t25330aep	GHHG01025259.1	1360	NA	NA	NA	NA	NA	PREDICTED: uncharacterized protein PF11_0213-like [Hydra vulgaris]	ORF	Unchar	0	7	0	83	0	8	0	31	2	0	0	5.14706e-06	0	6.10294e-05	1.47059e-06	0	5.88235e-06	0	2.27941e-05	0	76	67	37	129	53	79	3	2	2	5	2	3	0.659509	1.42655	2.4692	0.116097	0.506286	None	0.71621	0.711255	0.870648	FALSE	FALSE
t25331aep	GHHG01025260.1	726	P-9_HM	NA	NA	NA	NA	PREDICTED: pescadillo homolog, partial [Hydra vulgaris]	NA	TE	26.73	136	834.55	6	18.32	70	1296.84	1	6	2	3.68182e-05	0.000187328	0.00114952	8.26446e-06	8.26446e-06	2.52342e-05	9.64187e-05	0.00178628	1.37741e-06	2.75482e-06	16.87	20.05	15.08	26.33	18.11	17.05	1	1	1	1	1	1	NA	NA	NA	NA	NA	None	0.947377	0.95308	0.616332	FALSE	FALSE
t25332aep	GHHG01025261.1	459	NA	NA	NA	NA	NA	NA	NA	ncRNA	0	6.99	0	0	0	0	2.1	0	0	0	0	1.52288e-05	0	0	0	0	0	4.57516e-06	0	0	20	14	19	17	16	28	1	0	1	1	1	1	NA	NA	NA	NA	NA	None	0.560818	0.759568	0.583374	FALSE	FALSE
t25333aep	GHHG01025262.1	1891	NA	JMJ18_ARATH	Lysine-specific demethylase JMJ18 (EC 1.14.11.-) (Jumonji domain-containing protein 18) (Lysine-specific histone demethylase JMJ18) (Protein JUMONJI 18)	PF02373, PF02375, PF02928	JmjC, JmjN, zf-C5HC2	predicted protein [Phaeodactylum tricornutum CCAP 1055/1] >gi|217405184|gb|EEC45128.1| predicted protein [Phaeodactylum tricornutum CCAP 1055/1]	ORF	Gene	0	0	0	0	0	0	0	0	0	0	0	0	0	0	0	0	0	0	0	0	0	0	0	0	0	0	0	0	0	0	0	0	NA	NA	NA	NA	NA	None	0.44677	0.711255	0.583374	FALSE	FALSE
t25334aep	GHHG01025263.1	521	NA	NA	NA	NA	NA	PREDICTED: uncharacterized protein LOC101234364, partial [Hydra vulgaris]	ORF	Unchar	0	2.6	0	10.41	0	0	0	3.55	0	6	0	4.9904e-06	0	1.99808e-05	0	0	0	0	6.81382e-06	1.15163e-05	36	16	9	118.4	42	32	2	1	0	4	2	1	2.51368	0.807216	23.9423	9.92687e-07	8.2762e-05	Up	0.599143	0.711255	0.752626	FALSE	FALSE
t25335aep	GHHG01025264.1	2308	NA	FAC15_MYCMM	Long-chain-fatty-acid--CoA ligase FadD15 (FACL) (EC 6.2.1.3) (Acyl-CoA synthetase)	PF00501	AMP-binding	long-chain-fatty-acid--CoA ligase [Chondromyces crocatus] >gi|908356686|gb|AKT39261.1| long-chain fatty acid--CoA ligase [Chondromyces crocatus]	ORF	Gene	0	0	0	0	0	0	0	0	0	0	0	0	0	0	0	0	0	0	0	0	0	0	0	0	0	0	0	0	0	0	0	0	NA	NA	NA	NA	NA	None	0.44677	0.711255	0.583374	FALSE	FALSE
t25336aep	GHHG01025265.1	221	NA	NA	NA	NA	NA	NA	NA	ncRNA	0	1	0	1.18	0	0	0	1	0	0	0	4.52489e-06	0	5.33937e-06	0	0	0	0	4.52489e-06	0	55.08	30.62	17.5	99.44	68.75	28.86	2	1	1	4	3	1	1.66186	1.03465	20.1182	7.27999e-06	0.000497539	Up	0.55963	0.711255	0.708984	FALSE	FALSE
t25337aep	GHHG01025266.1	1087	NA	CALM_PNECA	Calmodulin (CaM)	PF00036, PF13499, PF13405, PF13202, PF13833, PF14658, PF10591	EF-hand_1, EF-hand_7, EF-hand_6, EF-hand_5, EF-hand_8, EF-hand_9, SPARC_Ca_bdg	PREDICTED: calmodulin-like protein 3, partial [Hydra vulgaris]	ORF	Gene	0.08	9	0	2	0	4	0	1	0	0	7.35971e-08	8.27967e-06	0	1.83993e-06	0	0	3.67985e-06	0	9.19963e-07	0	203	264	200	245	189	294.07	7	11	7	11	7	11	-0.236374	3.07502	0.938274	0.332722	0.679296	None	0.462539	0.711255	0.59984	FALSE	FALSE
t25338aep	GHHG01025267.1	394	NA	TFS2_CAEEL	Putative transcription elongation factor S-II (TFIIS)	NA	NA	PREDICTED: transcription elongation factor A protein 1-like [Hydra vulgaris]	NA	Gene	0	0	0	2.16	0	0	0	0.89	0	0	0	0	0	5.48223e-06	0	0	0	0	2.25888e-06	0	21.64	0	36.4	10.57	0	21.25	1	0	2	0	0	1	NA	NA	NA	NA	NA	None	0.502981	0.711255	0.645134	FALSE	FALSE
t25339aep	GHHG01025268.1	924	NA	WDR83_XENTR	WD repeat domain-containing protein 83 (Mitogen-activated protein kinase organizer 1) (MAPK organizer 1)	PF00400, PF12894	WD40, ANAPC4_WD40	PREDICTED: WD repeat domain-containing protein 83-like [Hydra vulgaris]	ORF	Gene	0	3	0	8	0	0	0	11	0	0	0	3.24675e-06	0	8.65801e-06	0	0	0	0	1.19048e-05	0	276	393.96	361	346	396	370	10	15	12	15	15	16	-0.161052	3.81567	0.551535	0.457691	0.760034	None	0.65556	0.711255	0.811314	FALSE	FALSE
t2533aep	GHHG01002525.1	228	NA	NA	NA	NA	NA	NA	NA	ncRNA	0	0	0	0	0	0	0	0	0	0	0	0	0	0	0	0	0	0	0	0	9	9	13.93	21	14	11	0	0	1	1	1	0	NA	NA	NA	NA	NA	None	0.44677	0.711255	0.583374	FALSE	FALSE
t25340aep	GHHG01025269.1	1538	NA	CC177_MOUSE	Coiled-coil domain-containing protein 177	PF15558	DUF4659	PREDICTED: coiled-coil domain-containing protein 177-like isoform X2 [Hydra vulgaris] >gi|828212961|ref|XP_012559162.1| PREDICTED: coiled-coil domain-containing protein 177-like isoform X2 [Hydra vulgaris]	ORF	Gene	0	3	0	1	0	0	0	2	0	0	0	1.95058e-06	0	6.50195e-07	0	0	0	0	1.30039e-06	0	211	169.03	165	244.29	172	235.25	8	7	6	9	6	10	0.164646	2.81335	0.399932	0.527124	0.798281	None	0.475108	0.711255	0.613338	FALSE	FALSE
t25341aep	GHHG01025270.1	307	NA	ZBED4_HUMAN	Zinc finger BED domain-containing protein 4	NA	NA	Zinc finger BED domain-containing protein [Cerapachys biroi]	NA	Gene	233.37	283.75	1545.36	27.63	31.08	16.9	87.27	3.55	1.75	0.77	0.000760163	0.000924267	0.00503375	9e-05	5.70033e-06	0.000101238	5.50489e-05	0.000284267	1.15635e-05	2.50814e-06	3.85	0.99	4.52	4.48	3.55	2.93	0	0	0	0	0	0	NA	NA	NA	NA	NA	None	0.873771	0.889385	0.808476	FALSE	FALSE
t25342aep	GHHG01025271.1	3521	NA	NA	NA	NA	NA	PREDICTED: uncharacterized protein MAL13P1.304-like [Hydra vulgaris]	ORF	Unchar	0	4	3	1	0	4	1	1	0	0	0	1.13604e-06	8.52031e-07	2.8401e-07	0	0	1.13604e-06	2.8401e-07	2.8401e-07	0	920.01	1226.76	707	1404.97	1089	1044	31	52	26	62	39	39	0.239273	5.35025	1.0856	0.297448	0.653855	None	0.452499	0.715049	0.584329	FALSE	FALSE
t25343aep	GHHG01025272.1	776	NA	NA	NA	NA	NA	PREDICTED: uncharacterized protein LOC101234342 [Hydra vulgaris]	NA	Unchar	495.65	77.9	55.62	615.78	81.14	0	125.48	49.9	9	0	0.000638724	0.000100387	7.16753e-05	0.000793531	1.15979e-05	0.000104562	0	0.000161701	6.43041e-05	0	19	41	29	33.81	49	51	1	1	1	1	2	2	0.11716	0.582051	0.0954507	0.757359	0.910189	None	0.861899	0.868506	0.937776	FALSE	FALSE
t25344aep	GHHG01025273.1	368	CR1-2_HM	NA	NA	NA	NA	PREDICTED: cleavage and polyadenylation specificity factor subunit 1-like [Hydra vulgaris]	NA	TE	1339.39	639.16	20531.6	18.44	1078.16	76.04	18908.1	55.38	4	0	0.00363965	0.00173685	0.0557923	5.01087e-05	1.08696e-05	0.00292978	0.00020663	0.0513807	0.000150489	0	134.85	216.61	132.21	192.05	230.4	256.47	5	8	4	8	9	11	0.15773	2.85304	0.314159	0.575139	0.822794	None	0.998477	0.998787	0.967378	FALSE	FALSE
t25345aep	GHHG01025274.1	4512	NA	LRP1B_HUMAN	Low-density lipoprotein receptor-related protein 1B (LRP-1B) (Low-density lipoprotein receptor-related protein-deleted in tumor) (LRP-DIT)	PF00057, PF00754, PF00093	Ldl_recept_a, F5_F8_type_C, VWC	PREDICTED: uncharacterized protein LOC101239179 [Hydra vulgaris]	ORF	Gene	0	23	0	89.04	0	58.52	0	366.35	4	0	0	5.09752e-06	0	1.9734e-05	8.86525e-07	0	1.29699e-05	0	8.11946e-05	0	559.22	399.64	277.76	673.89	467.21	521.61	25	14	10	23	20	19	0.612067	4.06448	7.2046	0.00727168	0.157184	None	0.808682	0.711255	0.948099	FALSE	FALSE
t25346aep	GHHG01025275.1	1388	NA	PPT1_CAEEL	Palmitoyl-protein thioesterase 1 (PPT-1) (EC 3.1.2.22) (Palmitoyl-protein hydrolase 1)	PF02089	Palm_thioest	hypothetical protein H257_17486 [Aphanomyces astaci] >gi|574100361|gb|ETV65943.1| hypothetical protein H257_17486 [Aphanomyces astaci]	ORF	Gene	0	0	0	0	0	0	0	0	0	0	0	0	0	0	0	0	0	0	0	0	0	0	0	0	0	0	0	0	0	0	0	0	NA	NA	NA	NA	NA	None	0.44677	0.711255	0.583374	FALSE	FALSE
t25347aep	GHHG01025276.1	1405	NA	CUED1_MOUSE	CUE domain-containing protein 1	PF02845	CUE	PREDICTED: CUE domain-containing protein 1-like [Hydra vulgaris]	ORF	Gene	4.67	1	0	2	0	0	0	3	3	0	3.32384e-06	7.11744e-07	0	1.42349e-06	2.13523e-06	0	0	0	2.13523e-06	0	181	189	158	244	191	194	8	7	7	9	7	6	0.182245	2.87095	0.540466	0.46224	0.763321	None	0.500168	0.711255	0.641779	FALSE	FALSE
t25348aep	GHHG01025277.1	2660	NA	DVL3_XENTR	Segment polarity protein dishevelled homolog DVL-3 (Dishevelled-3) (DSH homolog 3)	PF00778, PF02377, PF00595, PF00610	DIX, Dishevelled, PDZ, DEP	segment polarity protein dishevelled homolog DVL-3-like [Hydra vulgaris] >gi|10178646|gb|AAG13667.1|AF272674_1 dishevelled [Hydra vulgaris]	ORF	Gene	0	11	0	6	0	37	0	25	1	1	0	4.13534e-06	0	2.25564e-06	3.7594e-07	0	1.39098e-05	0	9.3985e-06	3.7594e-07	992	1066	819	994.04	1066.39	1146.55	33	46	30	44	39	43	-0.00154572	5.20102	6.26951e-05	0.993682	0.997189	None	0.631894	0.711255	0.786177	FALSE	FALSE
t25349aep	GHHG01025278.1	387	NA	YMD3_CAEEL	Putative uncharacterized transposon-derived protein F54H12.3	NA	NA	PREDICTED: uncharacterized protein LOC101241536 [Hydra vulgaris]	ORF	TE	16.36	56.45	284.01	0	7.78	14.47	287.74	0	0	7	4.22739e-05	0.000145866	0.000733876	0	0	2.01034e-05	3.73902e-05	0.000743514	0	1.80879e-05	0	0	0	0	2.02	0	0	0	0	0	0	0	NA	NA	NA	NA	NA	None	0.914858	0.925001	0.583374	FALSE	FALSE
t2534aep	GHHG01002526.1	243	NA	NA	NA	NA	NA	NA	NA	ncRNA	0	0	0	0	0	0	0	0	0	0	0	0	0	0	0	0	0	0	0	0	0	0	0	0	0	0	0	0	0	0	0	0	NA	NA	NA	NA	NA	None	0.44677	0.711255	0.583374	FALSE	FALSE
t25350aep	GHHG01025279.1	1724	NA	NF2L1_CHICK	Endoplasmic reticulum membrane sensor NFE2L1 (Nuclear factor erythroid 2-related factor 1) (NF-E2-related factor 1) (NFE2-related factor 1) (Nuclear factor erythroid derived 2 like 1) [Cleaved into: Transcription factor NRF1]	PF03131	bZIP_Maf	PREDICTED: uncharacterized protein LOC100209530 [Hydra vulgaris]	ORF	Gene	0	5	0	6	0	37	0	11.99	1	2	0	2.90023e-06	0	3.48028e-06	5.80046e-07	0	2.14617e-05	0	6.95476e-06	1.16009e-06	574.3	530.5	442.8	1067.88	659.97	493.28	25	19	17	36	28	18	0.676364	4.63186	8.89176	0.0028646	0.0860249	None	0.601363	0.711255	0.754717	FALSE	FALSE
t25351aep	GHHG01025280.1	400	NA	NA	NA	NA	NA	NA	NA	ncRNA	0	14.21	0	2.22	0	0	0	0	0	0	0	3.5525e-05	0	5.55e-06	0	0	0	0	0	0	12982.2	24071.1	23118	11316.5	19659.5	22828.5	483	1058	838	423	657	976	-0.731212	9.53531	6.06925	0.0137556	0.225585	None	0.44677	0.711255	0.583374	FALSE	FALSE
t25352aep	GHHG01025281.1	237	NA	NA	NA	NA	NA	NA	NA	ncRNA	0	4.26	0	0	0	0	0	0	0	0	0	1.79747e-05	0	0	0	0	0	0	0	0	776.59	1660.95	2070.21	871.43	1722.39	1714.27	33	62	91	32	64	57	-0.656972	5.91617	4.17697	0.0409768	0.377325	None	0.44677	0.711255	0.583374	FALSE	FALSE
t25353aep	GHHG01025282.1	283	NA	NA	NA	NA	NA	PREDICTED: uncharacterized protein LOC107333918 [Acropora digitifera]	NA	Unchar	5.41	11.78	37.25	3.4	0	3	56.96	0	6	6	1.91166e-05	4.16254e-05	0.000131625	1.20141e-05	2.12014e-05	0	1.06007e-05	0.000201272	0	2.12014e-05	2.21	3	2	7.98	3	3	0	0	0	0	0	0	NA	NA	NA	NA	NA	None	0.855911	0.875835	0.583374	FALSE	FALSE
t25354aep	GHHG01025283.1	1110	NA	NA	NA	NA	NA	PREDICTED: uncharacterized protein LOC105845921 [Hydra vulgaris]	ORF	Unchar	0	3	0	12	0	0	0	6	0	0	0	2.7027e-06	0	1.08108e-05	0	0	0	0	5.40541e-06	0	590	773	682	697	741.96	657	22	26	29	26	33	24	-0.152468	4.76115	0.615399	0.432762	0.745425	None	0.57669	0.711255	0.727334	FALSE	FALSE
t25355aep	GHHG01025284.1	752	Ginger1-5_HM	TC1A_CAEEL	Transposable element Tc1 transposase	NA	NA	PREDICTED: uncharacterized protein LOC100208454 [Hydra vulgaris]	ORF	TE	126.54	187	2757.05	0	469.44	2025.39	9320.14	11	12	14	0.000168271	0.00024867	0.00366629	0	1.59575e-05	0.000624255	0.00269334	0.0123938	1.46277e-05	1.8617e-05	13	13	13	17	12	22	0	0	0	1	0	1	NA	NA	NA	NA	NA	None	0.990451	0.991535	0.832322	FALSE	FALSE
t25356aep	GHHG01025285.1	571	NA	NA	NA	PF13359	DDE_Tnp_4	PREDICTED: uncharacterized protein LOC100196951 [Hydra vulgaris]	ORF	TE	77.39	10702.2	2118.05	51.99	40.96	8141	1031.77	128	151	10	0.000135534	0.0187428	0.00370937	9.10508e-05	0.000264448	7.17338e-05	0.0142574	0.00180695	0.000224168	1.75131e-05	17	16	19	40	30	28	1	1	1	1	1	1	0.845023	0.0646755	4.40076	0.0359229	0.356853	None	0.951506	0.953467	0.975353	TRUE	FALSE
t25357aep	GHHG01025286.1	1118	NA	ARI3A_XENLA	AT-rich interactive domain-containing protein 3A (ARID domain-containing protein 3A) (Bright homolog) (Dead ringer-like protein 1)	PF01388	ARID	PREDICTED: AT-rich interactive domain-containing protein 3A-like isoform X2 [Hydra vulgaris]	ORF	Gene	0	5	0	2	0	9	0	2	0	0	0	4.47227e-06	0	1.78891e-06	0	0	8.05009e-06	0	1.78891e-06	0	206	404.77	378.3	242	316	344	8	18	14	9	11	15	-0.621845	3.66946	6.80857	0.00907212	0.178629	None	0.490077	0.711255	0.630552	FALSE	FALSE
t25358aep	GHHG01025287.1	1129	NA	APX1_HYDVD	Putative ascorbate peroxidase (EC 1.11.1.11) (HvAPX1)	PF00141	peroxidase	PREDICTED: putative ascorbate peroxidase [Hydra vulgaris]	ORF	Gene	2	32	0	14	0	0	0	2	0	0	1.77148e-06	2.83437e-05	0	1.24004e-05	0	0	0	0	1.77148e-06	0	62	227	178.93	66.28	416.36	226	3	8	8	2	16	8	0.164496	3.07969	0.0762149	0.782494	0.922848	None	0.489561	0.711255	0.629984	FALSE	FALSE
t25359aep	GHHG01025288.1	613	NA	ZMYM1_HUMAN	Zinc finger MYM-type protein 1	PF14291	DUF4371	PREDICTED: zinc finger MYM-type protein 1-like [Hydra vulgaris]	ORF	Gene	32.6	854.41	123.58	150.98	6	21	22.95	3	11	0	5.31811e-05	0.00139382	0.000201599	0.000246297	1.79445e-05	9.78793e-06	3.42577e-05	3.74388e-05	4.89396e-06	0	15.33	0	10.42	19.03	0.91	10.06	1	0	0	1	0	0	NA	NA	NA	NA	NA	None	0.765504	0.818825	0.716985	FALSE	FALSE
t2535aep	GHHG01002527.1	1324	NA	PKHF2_DANRE	Pleckstrin homology domain-containing family F member 2 (PH domain-containing family F member 2)	PF01363, PF00169	FYVE, PH	PREDICTED: pleckstrin homology domain-containing family F member 2-like isoform X1 [Hydra vulgaris]	ORF	Gene	0	10.84	0	18	0	4	0	4	4	0	0	8.18731e-06	0	1.35952e-05	3.02115e-06	0	3.02115e-06	0	3.02115e-06	0	917	1003.23	1012.95	1098	1085.95	1094	34	34	43	41	48	40	-0.0295398	5.29633	0.0241141	0.876595	0.960043	None	0.524763	0.711255	0.669704	FALSE	FALSE
t25360aep	GHHG01025289.1	1583	NA	S38A7_PONAB	Putative sodium-coupled neutral amino acid transporter 7 (Solute carrier family 38 member 7)	PF01490	Aa_trans	Transmembrane amino acid transporter protein [Ectocarpus siliculosus]	ORF	Gene	0	0	0	0	0	0	0	0	0	0	0	0	0	0	0	0	0	0	0	0	0	0	0	0	0	0	0	0	0	0	0	0	NA	NA	NA	NA	NA	None	0.44677	0.711255	0.583374	FALSE	FALSE
t25361aep	GHHG01025290.1	312	NA	NA	NA	NA	NA	NA	NA	ncRNA	0	0	0	0	0	0	0	0	0	0	0	0	0	0	0	0	0	0	0	0	22.48	11.04	30.55	20.08	22.51	22.83	1	0	1	1	1	1	NA	NA	NA	NA	NA	None	0.44677	0.711255	0.583374	FALSE	FALSE
t25362aep	GHHG01025291.1	426	NA	NA	NA	NA	NA	NA	NA	ncRNA	609.37	1	33.94	14	5.94	0	25.05	1	0	0	0.00143045	2.34742e-06	7.96714e-05	3.28638e-05	0	1.39437e-05	0	5.88028e-05	2.34742e-06	0	13	16	9	16	16	11	0	1	0	1	1	0	NA	NA	NA	NA	NA	None	0.790874	0.833716	0.64756	FALSE	FALSE
t25363aep	GHHG01025292.1	426	NA	NA	NA	NA	NA	PREDICTED: uncharacterized protein LOC105844805 [Hydra vulgaris]	ORF	Unchar	0	0	0	0	0	0	0	1	0	0	0	0	0	0	0	0	0	0	2.34742e-06	0	98.67	129.97	99.71	113.63	100.11	113.16	4	5	4	4	4	4	-0.240684	2.07195	0.73948	0.389827	0.715436	None	0.505381	0.711255	0.64756	FALSE	FALSE
t25364aep	GHHG01025293.1	455	NA	NA	NA	NA	NA	PREDICTED: uncharacterized protein LOC105844805 [Hydra vulgaris]	ORF	Unchar	0	0	0	3.55	0	0	0	0	0	0	0	0	0	7.8022e-06	0	0	0	0	0	0	8.43	9.74	13	2.7	3.54	8.16	0	0	0	0	0	0	NA	NA	NA	NA	NA	None	0.44677	0.711255	0.583374	FALSE	FALSE
t25365aep	GHHG01025294.1	1224	NA	NA	NA	NA	NA	NA	ORF	Unchar	0	0	0	0	0	0	0	0	0	1	0	0	0	0	0	0	0	0	0	8.16994e-07	2	2	4	6	2	3	0	0	0	0	0	0	NA	NA	NA	NA	NA	None	0.44677	0.711255	0.583374	FALSE	FALSE
t25366aep	GHHG01025295.1	413	NA	NA	NA	NA	NA	NA	NA	ncRNA	0	0	0	0	0	8	0	0	0	0	0	0	0	0	0	0	1.93705e-05	0	0	0	3.96	3.2	2.28	0	7.66	3.43	0	0	0	0	0	0	NA	NA	NA	NA	NA	None	0.44677	0.711255	0.583374	FALSE	FALSE
t25367aep	GHHG01025296.1	896	NA	NA	NA	NA	NA	NA	NA	ncRNA	41.93	7	325.8	1	0.19	0	241.58	0	0	0	4.67969e-05	7.8125e-06	0.000363616	1.11607e-06	0	2.12054e-07	0	0.00026962	0	0	21.04	29.8	23.72	23.1	30.34	31.57	1	1	1	1	1	1	-0.13407	0.100052	0.115644	0.733807	0.899587	None	0.869951	0.887604	0.583374	FALSE	FALSE
t25368aep	GHHG01025297.1	314	NA	NA	NA	NA	NA	NA	NA	ncRNA	0	0	0	0	0	0	0	0	0	0	0	0	0	0	0	0	0	0	0	0	0	0	0	0	0	0	0	0	0	0	0	0	NA	NA	NA	NA	NA	None	0.44677	0.711255	0.583374	FALSE	FALSE
t25369aep	GHHG01025298.1	318	NA	NA	NA	NA	NA	NA	NA	ncRNA	9.27	0	38.72	0	0	0	1.05	0	0	0	2.91509e-05	0	0.000121761	0	0	0	0	3.30189e-06	0	0	16.15	14.76	13.73	26.74	22.9	21.78	1	1	1	1	1	1	NA	NA	NA	NA	NA	None	0.531886	0.751516	0.583374	FALSE	FALSE
t2536aep	GHHG01002528.1	2158	NA	NOG2_MOUSE	Nucleolar GTP-binding protein 2	PF08153, PF01926, PF12631	NGP1NT, MMR_HSR1, MnmE_helical	PREDICTED: nucleolar GTP-binding protein 2-like [Hydra vulgaris]	ORF	Gene	0	51	0	12	0	120	0	76	1	4	0	2.3633e-05	0	5.5607e-06	4.63392e-07	0	5.5607e-05	0	3.52178e-05	1.85357e-06	3605.02	4593.03	3756.13	4536.95	4405.01	4428.92	120	196	140	199	160	166	-0.0367654	7.33098	0.0336522	0.854449	0.950754	None	0.751671	0.711255	0.903864	FALSE	FALSE
t25370aep	GHHG01025299.1	611	NA	NA	NA	PF14539	DUF4442	thioesterase [Alcanivorax sp. DG881] >gi|196195918|gb|EDX90877.1| hypothetical protein ADG881_2979 [Alcanivorax sp. DG881]	ORF	Gene	0	0	0	0	0	0	0	0	0	0	0	0	0	0	0	0	0	0	0	0	0	0	0	0	0	0	0	0	0	0	0	0	NA	NA	NA	NA	NA	None	0.44677	0.711255	0.583374	FALSE	FALSE
t25371aep	GHHG01025300.1	731	NA	NA	NA	NA	NA	PREDICTED: uncharacterized protein LOC105844902 [Hydra vulgaris]	ORF	Unchar	771.68	3218	14950.2	68	123.99	1811.8	977.81	70.04	54	12	0.00105565	0.00440219	0.0204518	9.30233e-05	7.38714e-05	0.000169617	0.00247852	0.00133763	9.58139e-05	1.64159e-05	19	14	14	18.01	12	17	1	1	0	1	0	1	NA	NA	NA	NA	NA	None	0.939376	0.943918	0.954035	TRUE	FALSE
t25372aep	GHHG01025301.1	2389	NA	MYBPP_MOUSE	MYCBP-associated protein (AMAM-1) (AMY-1-binding protein 1) (AMAP-1)	PF14646	MYCBPAP	PREDICTED: MYCBP-associated protein-like [Hydra vulgaris]	ORF	Gene	0	11	0	1	0	36	0	0	0	0	0	4.60444e-06	0	4.18585e-07	0	0	1.50691e-05	0	0	0	393.09	491	374.75	512.15	466	475	17	18	14	17	20	18	0.0406954	4.10316	0.0407278	0.840064	0.943916	None	0.44677	0.711255	0.583374	FALSE	FALSE
t25373aep	GHHG01025302.1	2376	NA	P5CS_PONAB	Delta-1-pyrroline-5-carboxylate synthase (P5CS) (Aldehyde dehydrogenase family 18 member A1) [Includes: Glutamate 5-kinase (GK) (EC 2.7.2.11) (Gamma-glutamyl kinase); Gamma-glutamyl phosphate reductase (GPR) (EC 1.2.1.41) (Glutamate-5-semialdehyde dehydrogenase) (Glutamyl-gamma-semialdehyde dehydrogenase)]	PF00696, PF00171	AA_kinase, Aldedh	PREDICTED: delta-1-pyrroline-5-carboxylate synthase-like isoform X1 [Hydra vulgaris] >gi|828195578|ref|XP_012567007.1| PREDICTED: delta-1-pyrroline-5-carboxylate synthase-like isoform X1 [Hydra vulgaris]	ORF	Gene	0	4	0	8	0	15	0	3	0	0	0	1.6835e-06	0	3.367e-06	0	0	6.31313e-06	0	1.26263e-06	0	3233.57	4211.88	2924.96	4167.97	4027	3815.02	120	185	106	156	135	163	0.0711735	7.15142	0.114966	0.734559	0.899587	None	0.473921	0.711255	0.611918	FALSE	FALSE
t25374aep	GHHG01025303.1	998	NA	F221A_XENLA	Protein FAM221A	PF14753	FAM221	PREDICTED: protein FAM221A-like [Hydra vulgaris]	ORF	Gene	0	0	0	2	0	0	0	3	0	0	0	0	0	2.00401e-06	0	0	0	0	3.00601e-06	0	136	184	154	154	152.99	171	6	7	7	6	6	6	-0.275628	2.60862	1.15672	0.282148	0.643206	None	0.524376	0.711255	0.669239	FALSE	FALSE
t25375aep	GHHG01025304.1	1695	NA	MF13A_CHICK	Transmembrane protein 180 (Major facilitator superfamily domain-containing 13A)	PF13347	MFS_2	PREDICTED: transmembrane protein 180-like [Hydra vulgaris]	ORF	Gene	0	3	0	12	0	0	0	32	0	0	0	1.76991e-06	0	7.07965e-06	0	0	0	0	1.88791e-05	0	367.96	345	342	498	387	353	12	15	13	22	14	13	0.214161	3.87267	1.02172	0.312111	0.665335	None	0.70039	0.711255	0.85617	FALSE	FALSE
t25376aep	GHHG01025305.1	810	NA	NA	NA	NA	NA	hypothetical protein X975_10654, partial [Stegodyphus mimosarum]	ORF	Gene	8.4	4823.36	67.72	11.63	76.39	486.54	1119.17	2.5	48.01	1.06	1.03704e-05	0.00595476	8.36049e-05	1.4358e-05	5.92716e-05	9.43086e-05	0.000600667	0.00138169	3.08642e-06	1.30864e-06	10.5	7.67	13.76	8.07	8.72	6.52	0	0	1	0	0	0	NA	NA	NA	NA	NA	None	0.938137	0.945131	0.671717	FALSE	FALSE
t25377aep	GHHG01025306.1	822	NA	TC1A_CAEEL	Transposable element Tc1 transposase	PF13358	DDE_3	PREDICTED: uncharacterized protein LOC100207270 [Hydra vulgaris]	ORF	TE	159.13	2210.67	2676.41	30.38	451.49	1937.84	4275.28	9.86	27.02	1	0.000193589	0.00268938	0.00325597	3.69586e-05	3.28711e-05	0.000549258	0.00235747	0.00520107	1.19951e-05	1.21655e-06	11	11.56	11	17.79	3	11.99	0	0	0	1	0	1	NA	NA	NA	NA	NA	None	0.976437	0.97876	0.812321	FALSE	FALSE
t25378aep	GHHG01025307.1	3592	NA	ITA8_CHICK	Integrin alpha-8 [Cleaved into: Integrin alpha-8 heavy chain; Integrin alpha-8 light chain]	PF08441, PF01839, PF13517	Integrin_alpha2, FG-GAP, VCBS	Integrin alpha-4, partial [Hydra vulgaris]	ORF	Gene	0	62	0	151	0	112.96	0	639	10	1	0	1.72606e-05	0	4.20379e-05	2.78396e-06	0	3.14477e-05	0	0.000177895	2.78396e-07	4065.71	3035.99	3105.74	4942.2	3808.44	3718.88	179	110	116	165	163	138	0.356621	7.10634	2.93053	0.086919	0.467512	None	0.849898	0.711255	0.971043	FALSE	FALSE
t25379aep	GHHG01025308.1	414	CR1-2_HM	NA	NA	NA	NA	NA	NA	TE	739.91	4.04	1.63	58.05	249.7	0	66.87	11.35	1	0	0.00178722	9.75845e-06	3.9372e-06	0.000140217	2.41546e-06	0.00060314	0	0.000161522	2.74155e-05	0	7.58	6.45	5.01	12.74	6.9	8.84	0	0	0	0	0	0	NA	NA	NA	NA	NA	None	0.852789	0.868429	0.885462	FALSE	FALSE
t2537aep	GHHG01002529.1	613	NA	NA	NA	NA	NA	PREDICTED: uncharacterized protein LOC101238443 [Hydra vulgaris]	ORF	Unchar	0	8	0	1	0	0	0	0	0	0	0	1.30506e-05	0	1.63132e-06	0	0	0	0	0	0	286	338.1	320.2	442	365.2	352.57	12	13	14	16	14	12	0.146839	3.77378	0.493455	0.48239	0.775996	None	0.44677	0.711255	0.583374	FALSE	FALSE
t25380aep	GHHG01025309.1	1067	NA	PROP_HUMAN	Properdin (Complement factor P)	PF00090	TSP_1	PREDICTED: SCO-spondin-like, partial [Hydra vulgaris]	ORF	Gene	0	2	0	1	0	0	0	0	0	0	0	1.87441e-06	0	9.37207e-07	0	0	0	0	0	0	58.91	102.5	123.55	40.42	110.09	150.96	2	4	5	2	4	6	-0.710631	1.86735	2.57072	0.108858	0.496124	None	0.44677	0.711255	0.583374	FALSE	FALSE
t25381aep	GHHG01025310.1	375	NA	NA	NA	NA	NA	NA	NA	ncRNA	341.99	0	30	0	38.77	0	60.12	0	0	0	0.000911973	0	8e-05	0	0	0.000103387	0	0.00016032	0	0	13	13	13	28	18.18	9	0	0	1	1	1	0	NA	NA	NA	NA	NA	None	0.84484	0.868145	0.583374	FALSE	FALSE
t25382aep	GHHG01025311.1	1751	NA	LIN9_HUMAN	Protein lin-9 homolog (HuLin-9) (hLin-9) (Beta subunit-associated regulator of apoptosis) (TUDOR gene similar protein) (Type I interferon receptor beta chain-associated protein) (pRB-associated protein)	PF06584	DIRP	PREDICTED: uncharacterized protein LOC100201294 [Hydra vulgaris]	ORF	Gene	0	99	0	3	0	36	0	11	1	10	0	5.65391e-05	0	1.71331e-06	5.71102e-07	0	2.05597e-05	0	6.28212e-06	5.71102e-06	346	465	455.02	386	419	425	13	17	15	17	16	19	-0.333135	4.02376	2.53404	0.111414	0.499202	None	0.591556	0.711255	0.744548	FALSE	FALSE
t25383aep	GHHG01025312.1	1681	NA	NA	NA	PF00147	Fibrinogen_C	PREDICTED: uncharacterized protein LOC105846181 [Hydra vulgaris]	ORF	Gene	0	0	0	0	0	0	1.46	0	0	0	0	0	0	0	0	0	0	8.68531e-07	0	0	150	169	123	238	182	133	7	6	5	8	8	5	0.384908	2.73065	2.16681	0.141018	0.53188	None	0.460732	0.72643	0.583374	FALSE	FALSE
t25384aep	GHHG01025313.1	1222	NA	TYW5_DANRE	tRNA wybutosine-synthesizing protein 5 (EC 1.14.11.42) (tRNA(Phe) (7-(3-amino-3-carboxypropyl)wyosine(37)-C(2))-hydroxylase)	PF13621	Cupin_8	PREDICTED: tRNA wybutosine-synthesizing protein 5-like [Hydra vulgaris]	ORF	Gene	0	2	0	13	0	0	0	38	1	0	0	1.63666e-06	0	1.06383e-05	8.18331e-07	0	0	0	3.10966e-05	0	313	309	359	397.16	315	343.35	12	14	13	15	11	15	-0.0648825	3.69611	0.0797282	0.777666	0.920548	None	0.741838	0.711255	0.895115	FALSE	FALSE
t25385aep	GHHG01025314.1	535	NA	NA	NA	NA	NA	NA	NA	ncRNA	0	0	0	0	0	0	0	0	0	0	0	0	0	0	0	0	0	0	0	0	48	33	38.01	59.01	42	47	2	1	2	2	2	2	0.353245	0.739882	0.985414	0.320866	0.669264	None	0.44677	0.711255	0.583374	FALSE	FALSE
t25386aep	GHHG01025315.1	854	NA	NA	NA	NA	NA	hypothetical protein [Protochlamydia naegleriophila] >gi|971147789|emb|CUI16794.1| hypothetical protein PNK_1177 [Protochlamydia naegleriophila]	ORF	Gene	0	0	0	0	0	0	0	0	0	0	0	0	0	0	0	0	0	0	0	0	0	0	0	0	0	0	0	0	0	0	0	0	NA	NA	NA	NA	NA	None	0.44677	0.711255	0.583374	FALSE	FALSE
t25387aep	GHHG01025316.1	1213	NA	NA	NA	NA	NA	NA	NA	ncRNA	3.07	0	2.78	1.06	0	0	0	1.01	0	0	2.53091e-06	0	2.29184e-06	8.73866e-07	0	0	0	0	8.32646e-07	0	24.92	17.93	19.22	54.47	32.8	58.48	1	1	1	2	1	2	1.07287	0.287446	7.04876	0.00793202	0.166168	None	0.459623	0.711255	0.596562	FALSE	FALSE
t25388aep	GHHG01025317.1	455	NA	NA	NA	NA	NA	PREDICTED: uncharacterized protein LOC105847374 [Hydra vulgaris]	NA	Unchar	3.92	3058.46	166.2	6	0	24.99	29.34	0	30	1	8.61538e-06	0.00672189	0.000365275	1.31868e-05	6.59341e-05	0	5.49231e-05	6.44835e-05	0	2.1978e-06	8.76	10	7	19.97	14.72	13.01	0	0	0	1	1	1	NA	NA	NA	NA	NA	None	0.794255	0.836555	0.583374	TRUE	FALSE
t25389aep	GHHG01025318.1	2632	NA	PTPR2_HUMAN	Receptor-type tyrosine-protein phosphatase N2 (R-PTP-N2) (EC 3.1.3.-) (EC 3.1.3.48) (Islet cell autoantigen-related protein) (IAR) (ICAAR) (Phogrin) [Cleaved into: IA-2beta60]	PF00102	Y_phosphatase	PREDICTED: receptor-type tyrosine-protein phosphatase N2-like [Hydra vulgaris]	ORF	Gene	2	15	0	26	0	32	0	110	13	0	7.59878e-07	5.69909e-06	0	9.87842e-06	4.93921e-06	0	1.2158e-05	0	4.17933e-05	0	1860.22	1792.18	1494.98	3021.25	2108.88	1916.66	82	65	56	101	90	71	0.494339	6.27463	5.76709	0.016329	0.243127	None	0.764214	0.711255	0.914238	FALSE	FALSE
t2538aep	GHHG01002530.1	1513	NA	ANR44_MOUSE	Serine/threonine-protein phosphatase 6 regulatory ankyrin repeat subunit B (PP6-ARS-B) (Serine/threonine-protein phosphatase 6 regulatory subunit ARS-B) (Ankyrin repeat domain-containing protein 44)	PF12796, PF13857, PF13637, PF13606, PF00023	Ank_2, Ank_5, Ank_4, Ank_3, Ank	PREDICTED: serine/threonine-protein phosphatase 6 regulatory ankyrin repeat subunit C-like [Hydra vulgaris]	ORF	Gene	0	13	0	14	0	14	0.99	5	0	2	0	8.5922e-06	0	9.25314e-06	0	0	9.25314e-06	6.54329e-07	3.30469e-06	1.32188e-06	456	420	364	459.17	443	382	17	18	13	17	15	16	0.0635769	3.97782	0.100637	0.751067	0.908054	None	0.546933	0.722379	0.677962	FALSE	FALSE
t25390aep	GHHG01025319.1	933	NA	HMCES_CHICK	Embryonic stem cell-specific 5-hydroxymethylcytosine-binding protein (ES cell-specific 5hmC-binding protein) (Putative peptidase SRAPD1) (EC 3.4.-.-) (SRAP domain-containing protein 1)	PF02586	SRAP	PREDICTED: embryonic stem cell-specific 5-hydroxymethylcytosine-binding protein-like [Hydra vulgaris]	ORF	Gene	0	1	0	1	0	0	0	0	0	0	0	1.07181e-06	0	1.07181e-06	0	0	0	0	0	0	354	611.57	585	429.07	573.22	528.96	15	23	26	16	21	18	-0.388521	4.3764	2.89735	0.0887251	0.469491	None	0.44677	0.711255	0.583374	FALSE	FALSE
t25391aep	GHHG01025320.1	1216	NA	NA	NA	NA	NA	PREDICTED: uncharacterized protein DDB_G0287625-like [Hydra vulgaris]	ORF	Unchar	0	24	0	38	0	16	0	123.25	2	3	0	1.97368e-05	0	3.125e-05	1.64474e-06	0	1.31579e-05	0	0.000101357	2.4671e-06	96	47.79	29	235	64	61.96	3	2	1	10	2	2	1.7961	1.78729	12.7166	0.000362427	0.0154533	Up	0.821302	0.711255	0.955997	FALSE	FALSE
t25392aep	GHHG01025321.1	878	NA	EI3GB_DROMO	Eukaryotic translation initiation factor 3 subunit G-2 (Eukaryotic translation initiation factor 3 RNA-binding subunit 2) (eIF-3 RNA-binding subunit 2) (Eukaryotic translation initiation factor 3 subunit 4-2)	PF00076, PF12353	RRM_1, eIF3g	hypothetical protein THAOC_33975 [Thalassiosira oceanica]	ORF	Gene	0	0	0	0	0	0	0	0	0	0	0	0	0	0	0	0	0	0	0	0	0	0	0	0	0	0	0	0	0	0	0	0	NA	NA	NA	NA	NA	None	0.44677	0.711255	0.583374	FALSE	FALSE
t25393aep	GHHG01025322.1	1385	NA	PAFA_CHICK	Platelet-activating factor acetylhydrolase (PAF acetylhydrolase) (EC 3.1.1.47) (1-alkyl-2-acetylglycerophosphocholine esterase) (2-acetyl-1-alkylglycerophosphocholine esterase) (LDL-associated phospholipase A2) (LDL-PLA(2)) (PAF 2-acylhydrolase)	PF03403, PF12740, PF12146	PAF-AH_p_II, Chlorophyllase2, Hydrolase_4	PREDICTED: platelet-activating factor acetylhydrolase-like [Hydra vulgaris]	ORF	Gene	0	3	0	6	0	0	0	6	1	0	0	2.16606e-06	0	4.33213e-06	7.22022e-07	0	0	0	4.33213e-06	0	439.98	649	619	532	626.18	541	16	24	21	23	23	24	-0.267456	4.51339	1.64125	0.200153	0.582222	None	0.555837	0.711255	0.704803	FALSE	FALSE
t25394aep	GHHG01025323.1	1929	NA	DYH7_HUMAN	Dynein heavy chain 7 axonemal (Axonemal beta dynein heavy chain 7) (Ciliary dynein heavy chain 7) (Dynein heavy chain-like protein 2) (hDHC2)	PF18199, PF18198, PF03028	Dynein_C, AAA_lid_11, Dynein_heavy	dynein heavy chain [Ectocarpus siliculosus]	ORF	Gene	0	0	0	0	0	0	0	0	0	0	0	0	0	0	0	0	0	0	0	0	0	0	0	0	0	0	0	0	0	0	0	0	NA	NA	NA	NA	NA	None	0.44677	0.711255	0.583374	FALSE	FALSE
t25395aep	GHHG01025324.1	457	NA	NA	NA	NA	NA	PREDICTED: uncharacterized protein LOC105849045 [Hydra vulgaris]	ORF	Unchar	0	6.74	0	0	0	62.42	0	6.16	6	0	0	1.47484e-05	0	0	1.31291e-05	0	0.000136586	0	1.34792e-05	0	3129.94	12054	13002.3	3442.63	11902	12297.1	116	530	471	129	398	526	-0.817851	8.59565	3.19962	0.0736555	0.449283	None	0.669161	0.711255	0.824786	FALSE	FALSE
t25396aep	GHHG01025325.1	1495	NA	NKX26_HUMAN	Homeobox protein Nkx-2.6 (Homeobox protein NK-2 homolog F)	PF00046	Homeodomain	NK-2 class homeobox transcription factor [Hydra vulgaris]	ORF	Gene	0	10	0	27	0	21	0	7	1	0	0	6.68896e-06	0	1.80602e-05	6.68896e-07	0	1.40468e-05	0	4.68227e-06	0	185	278.42	175	153.05	231	185	8	10	8	6	9	6	-0.351308	2.98258	1.34174	0.246727	0.61839	None	0.562908	0.711255	0.712262	FALSE	FALSE
t25397aep	GHHG01025326.1	3100	NA	MED24_CHICK	Mediator of RNA polymerase II transcription subunit 24 (Mediator complex subunit 24)	PF11277	Med24_N	PREDICTED: mediator of RNA polymerase II transcription subunit 24-like [Hydra vulgaris]	ORF	Gene	0	47	0	17	0	9	0	18	1	0	0	1.51613e-05	0	5.48387e-06	3.22581e-07	0	2.90323e-06	0	5.80645e-06	0	507	627	550	737	669.96	653	17	27	20	32	24	24	0.116178	4.58928	0.374467	0.54058	0.804567	None	0.583555	0.711255	0.735567	FALSE	FALSE
t25398aep	GHHG01025327.1	345	NA	NA	NA	NA	NA	NA	NA	ncRNA	0	0	0	0	0	0	0	0	0	0	0	0	0	0	0	0	0	0	0	0	6	7	6	10	6	4	0	0	0	0	0	0	NA	NA	NA	NA	NA	None	0.44677	0.711255	0.583374	FALSE	FALSE
t25399aep	GHHG01025328.1	1576	NA	GTR3_CHICK	Solute carrier family 2 facilitated glucose transporter member 3 (CEF-GT3) (Glucose transporter type 3) (GLUT-3)	PF00083, PF07690	Sugar_tr, MFS_1	PREDICTED: solute carrier family 2, facilitated glucose transporter member 3-like [Hydra vulgaris]	ORF	Gene	0	13	0	72	0	17	0	45	13.02	0	0	8.24873e-06	0	4.56853e-05	8.26142e-06	0	1.07868e-05	0	2.85533e-05	0	932	1105.55	1074.99	1087.97	993.08	1105.92	34	41	36	47	37	49	-0.213137	5.31951	1.31229	0.25198	0.622027	None	0.735231	0.711255	0.888998	FALSE	FALSE
t2539aep	GHHG01002531.1	336	NA	NA	NA	NA	NA	NA	NA	ncRNA	0	1	3.13	0	0	0	3.02	0	0	0	0	2.97619e-06	9.31548e-06	0	0	0	0	8.98809e-06	0	0	0	5	2	1	4	2	0	0	0	0	0	0	NA	NA	NA	NA	NA	None	0.627145	0.776834	0.583374	FALSE	FALSE
t253aep	GHHG01000251.1	1710	NA	KKCC2_RAT	Calcium/calmodulin-dependent protein kinase kinase 2 (CaM-KK 2) (CaM-kinase kinase 2) (CaMKK 2) (EC 2.7.11.17) (Calcium/calmodulin-dependent protein kinase kinase beta) (CaM-KK beta) (CaM-kinase kinase beta) (CaMKK beta)	PF00069, PF07714	Pkinase, Pkinase_Tyr	PREDICTED: calcium/calmodulin-dependent protein kinase kinase 2-like [Hydra vulgaris]	ORF	Gene	0	2	0	12	0	16	0	1	0	0	0	1.16959e-06	0	7.01754e-06	0	0	9.35672e-06	0	5.84795e-07	0	548.39	636	617	682	635	649	20	28	22	26	21	28	-0.0730131	4.58843	0.14367	0.70466	0.886281	None	0.452887	0.711255	0.589181	FALSE	FALSE
t25400aep	GHHG01025329.1	2089	NA	TRAF4_MOUSE	TNF receptor-associated factor 4 (Cysteine-rich motif associated to RING and Traf domains protein 1)	PF02176	zf-TRAF	PREDICTED: TNF receptor-associated factor 4-like [Hydra vulgaris]	ORF	Gene	0	1	0	1	0	1	0	0	7	0	0	4.78698e-07	0	4.78698e-07	3.35089e-06	0	4.78698e-07	0	0	0	1444.77	1403.73	957	1694	1415.9	1178.96	62	52	42	61	53	39	0.26495	5.65888	1.74645	0.186324	0.57113	None	0.44677	0.711255	0.583374	FALSE	FALSE
t25401aep	GHHG01025330.1	874	NA	NA	NA	PF01753	zf-MYND	PREDICTED: egl nine homolog 3-like [Acropora digitifera]	ORF	Gene	0	4	0	6	0	0	0	23	0	0	0	4.57666e-06	0	6.86499e-06	0	0	0	0	2.63158e-05	0	269	325	341	376	371	384	9	14	13	17	13	14	0.0193787	3.72933	0.00806103	0.928459	0.975866	None	0.728495	0.711255	0.882649	FALSE	FALSE
t25402aep	GHHG01025331.1	2169	NA	NA	NA	PF09588	YqaJ	PREDICTED: uncharacterized protein LOC105848659, partial [Hydra vulgaris]	ORF	Gene	331.61	12384.7	6460.95	70	438.06	1028.99	8745.56	46.93	165	5	0.000152886	0.00570985	0.00297877	3.22729e-05	7.60719e-05	0.000201964	0.000474408	0.00403207	2.16367e-05	2.30521e-06	98	69	60	155	81	120	4	2	3	6	4	4	0.713957	1.77512	4.33293	0.0373819	0.362373	None	0.971146	0.973908	0.866854	TRUE	FALSE
t25403aep	GHHG01025332.1	835	NA	SOX14_XENTR	Transcription factor Sox-14 (SRY (sex determining region Y)-box 14)	PF00505	HMG_box	PREDICTED: sex-determining region Y protein-like [Hydra vulgaris]	ORF	Gene	12	22039.9	118.93	52.97	23.95	765.55	2009.65	0	257	31	1.43713e-05	0.0263951	0.000142431	6.34371e-05	0.000307784	2.86826e-05	0.000916826	0.00240677	0	3.71257e-05	240	242	254	272	277	319	9	9	8	12	10	14	0.001302	3.29766	3.11577e-05	0.995546	0.998262	None	0.956874	0.961494	0.583374	FALSE	FALSE
t25404aep	GHHG01025333.1	540	NA	NA	NA	NA	NA	NA	ORF	Unchar	0	0	0	0	0	0	0	0	0	0	0	0	0	0	0	0	0	0	0	0	0	0	0	0	0	0	0	0	0	0	0	0	NA	NA	NA	NA	NA	None	0.44677	0.711255	0.583374	FALSE	FALSE
t25405aep	GHHG01025334.1	891	NA	GCA2_ARATH	Gamma carbonic anhydrase 2 mitochondrial (AtCA2) (GAMMA CA2) (EC 4.2.1.-) (Transcription factor APFI)	PF00132, PF14602	Hexapep, Hexapep_2	gamma carbonic anhydrase [Fragilariopsis cylindrus CCMP1102]	ORF	Gene	0	0	0	0	0	0	0	0	0	0	0	0	0	0	0	0	0	0	0	0	0	0	0	0	0	0	0	0	0	0	0	0	NA	NA	NA	NA	NA	None	0.44677	0.711255	0.583374	FALSE	FALSE
t25406aep	GHHG01025335.1	311	NA	NA	NA	NA	NA	PREDICTED: uncharacterized protein LOC101236412 [Hydra vulgaris]	ORF	Unchar	0	0	0	0	0	0	0	0	0	0	0	0	0	0	0	0	0	0	0	0	20	28	14	35.59	19	32	1	1	1	1	1	1	0.238774	-0.0492273	0.294909	0.587091	0.829534	None	0.44677	0.711255	0.583374	FALSE	FALSE
t25407aep	GHHG01025336.1	295	NA	NA	NA	NA	NA	NA	NA	ncRNA	1	0	0	0	52.16	0	2.92	0	0	0	3.38983e-06	0	0	0	0	0.000176814	0	9.89831e-06	0	0	0	3	2	0	2	5	0	0	0	0	0	0	NA	NA	NA	NA	NA	None	0.637133	0.77988	0.583374	FALSE	FALSE
t25408aep	GHHG01025337.1	660	NA	TM138_HUMAN	Transmembrane protein 138	PF14935	TMEM138	PREDICTED: transmembrane protein 138-like [Hydra vulgaris]	ORF	Gene	0	0	0	4.06	0	0	0.06	0	0	3	0	0	0	6.15151e-06	0	0	0	9.09091e-08	0	4.54546e-06	41	68.79	57	57.74	62.15	67	2	2	2	2	3	2	-0.204473	1.24287	0.413926	0.519984	0.795181	None	0.447131	0.711978	0.583374	FALSE	FALSE
t25409aep	GHHG01025338.1	821	NA	DRAM1_XENTR	DNA damage-regulated autophagy modulator protein 1 (Damage-regulated autophagy modulator)	PF10277	Frag1	PREDICTED: DNA damage-regulated autophagy modulator protein 1-like, partial [Hydra vulgaris]	ORF	Gene	0	5	0	0	0	0	0	0	0	0	0	6.09013e-06	0	0	0	0	0	0	0	0	47	63	38	71	68	40	2	2	1	3	3	2	0.331451	1.19794	0.981159	0.321913	0.670085	None	0.44677	0.711255	0.583374	FALSE	FALSE
t2540aep	GHHG01002532.1	268	NA	NA	NA	NA	NA	NA	NA	ncRNA	0	0	2.85	0	0	0	3.83	0	0	0	0	0	1.06343e-05	0	0	0	0	1.4291e-05	0	0	3	3	3	3	1	1.41	0	0	0	0	0	0	NA	NA	NA	NA	NA	None	0.674452	0.789635	0.583374	FALSE	FALSE
t25410aep	GHHG01025339.1	594	NA	NA	NA	NA	NA	NA	ORF	Unchar	0	0	0	0	0	0	0	0	0	0	0	0	0	0	0	0	0	0	0	0	57	56	41.01	61	46	46.35	2	2	1	2	2	2	0.00135554	0.975977	1.64093e-05	0.996768	0.998735	None	0.44677	0.711255	0.583374	FALSE	FALSE
t25411aep	GHHG01025340.1	1498	NA	ACH10_CHICK	Neuronal acetylcholine receptor subunit alpha-10 (Alpha 10 nAChR) (Nicotinic acetylcholine receptor subunit alpha-10) (NACHR alpha-10)	PF02931, PF02932	Neur_chan_LBD, Neur_chan_memb	PREDICTED: neuronal acetylcholine receptor subunit alpha-10-like [Hydra vulgaris]	ORF	Gene	0	11	0	18	0	0	0	11	0	0	0	7.34312e-06	0	1.2016e-05	0	0	0	0	7.34312e-06	0	755	1140.82	937	885	1015.97	926	32	42	41	32	38	31	-0.259013	5.22133	1.70149	0.192093	0.574329	None	0.606963	0.711255	0.760136	FALSE	FALSE
t25412aep	GHHG01025341.1	1108	NA	OPSO_SALSA	Vertebrate ancient opsin	PF00001	7tm_1	PREDICTED: rhodopsin, G0-coupled-like [Hydra vulgaris]	ORF	Gene	0	0	0	0	0	0	0	0	0	0	0	0	0	0	0	0	0	0	0	0	5	14	9	10	7	10	0	1	0	0	0	0	NA	NA	NA	NA	NA	None	0.44677	0.711255	0.583374	FALSE	FALSE
t25413aep	GHHG01025342.1	358	NA	NA	NA	NA	NA	NA	NA	ncRNA	61.39	43	163.1	7	12	0	8.04	0	1	0	0.00017148	0.000120112	0.000455587	1.95531e-05	2.7933e-06	3.35195e-05	0	2.24581e-05	0	0	0	8	1	4	1	2	0	0	0	0	0	0	NA	NA	NA	NA	NA	None	0.714868	0.802591	0.583374	FALSE	FALSE
t25414aep	GHHG01025343.1	401	NA	NA	NA	NA	NA	NA	NA	ncRNA	0	0	0	0	0	0	0	0	0	0	0	0	0	0	0	0	0	0	0	0	15	17	16	24	18	8	1	1	1	1	1	0	NA	NA	NA	NA	NA	None	0.44677	0.711255	0.583374	FALSE	FALSE
t25415aep	GHHG01025344.1	235	NA	NA	NA	NA	NA	NA	NA	ncRNA	69.87	1386.12	122.38	10.55	241.72	677.94	490.32	10.93	8.19	0	0.000297319	0.00589838	0.000520766	4.48936e-05	3.48511e-05	0.0010286	0.00288485	0.00208647	4.65106e-05	0	7.13	10.66	8.37	14.96	10.59	15.63	0	0	0	0	0	1	NA	NA	NA	NA	NA	None	0.953029	0.957545	0.921104	FALSE	FALSE
t25416aep	GHHG01025345.1	209	NA	NA	NA	NA	NA	NA	NA	ncRNA	0	0	0	0	0	0	0	0	0	0	0	0	0	0	0	0	0	0	0	0	1	1	0	5	3	1	0	0	0	0	0	0	NA	NA	NA	NA	NA	None	0.44677	0.711255	0.583374	FALSE	FALSE
t25417aep	GHHG01025346.1	1095	NA	NA	NA	NA	NA	PREDICTED: uncharacterized protein LOC105844297 [Hydra vulgaris]	ORF	Unchar	0	0	0	0	0	0	0	0	0	0	0	0	0	0	0	0	0	0	0	0	98.01	148.41	93	126.14	145.05	99	4	6	4	5	5	3	0.0459068	2.27305	0.0239299	0.877063	0.960044	None	0.44677	0.711255	0.583374	FALSE	FALSE
t25418aep	GHHG01025347.1	307	NA	NA	NA	NA	NA	PREDICTED: E3 ubiquitin-protein ligase RNF213-like, partial [Hydra vulgaris]	NA	Gene	1.86	3	5.98	3.02	0	0	0	0	0	0	6.05863e-06	9.77199e-06	1.94788e-05	9.83713e-06	0	0	0	0	0	0	9	5	7	7	3	4	0	0	0	0	0	0	NA	NA	NA	NA	NA	None	0.44677	0.711255	0.583374	FALSE	FALSE
t25419aep	GHHG01025348.1	330	NA	TRPM2_HUMAN	Transient receptor potential cation channel subfamily M member 2 (Estrogen-responsive element-associated gene 1 protein) (Long transient receptor potential channel 2) (LTrpC-2) (LTrpC2) (Transient receptor potential channel 7) (TrpC7) (Transient receptor potential melastatin 2)	PF00520	Ion_trans	WD-40 repeat protein [Oxytricha trifallax]	ORF	Gene	0	0	0	0	0	0	0	0	0	0	0	0	0	0	0	0	0	0	0	0	0	0	0	0	0	0	0	0	0	0	0	0	NA	NA	NA	NA	NA	None	0.44677	0.711255	0.583374	FALSE	FALSE
t2541aep	GHHG01002533.1	312	Chapaev-11_HM	NA	NA	NA	NA	PREDICTED: uncharacterized protein LOC105850914 [Hydra vulgaris]	NA	TE	6.77	263.64	49.76	0	1.02	16	66.14	0	4	1	2.16987e-05	0.000845	0.000159487	0	1.28205e-05	3.26923e-06	5.1282e-05	0.000211987	0	3.20513e-06	7	8.48	4	9.7	14.7	5.6	0	0	0	0	1	0	NA	NA	NA	NA	NA	None	0.858544	0.878158	0.583374	FALSE	FALSE
t25420aep	GHHG01025349.1	538	NA	NA	NA	NA	NA	NA	NA	ncRNA	0	6	0	0	0	88	0	36	0	0	0	1.11524e-05	0	0	0	0	0.000163569	0	6.69145e-05	0	0	0	0	0	0	0	0	0	0	0	0	0	NA	NA	NA	NA	NA	None	0.796655	0.711255	0.939737	FALSE	FALSE
t25421aep	GHHG01025350.1	334	NA	NA	NA	NA	NA	PREDICTED: uncharacterized protein LOC105848486 [Hydra vulgaris]	NA	Unchar	20	412	379.59	9	0.99	10	434.05	0	3	0	5.98802e-05	0.00123353	0.0011365	2.69461e-05	8.98204e-06	2.96407e-06	2.99401e-05	0.00129955	0	0	3	2	1	0	2	1	0	0	0	0	0	0	NA	NA	NA	NA	NA	None	0.935711	0.943144	0.583374	FALSE	FALSE
t25422aep	GHHG01025351.1	387	NA	NA	NA	NA	NA	NA	ORF	Unchar	0	0	0	0	0	0	0	0	0	0	0	0	0	0	0	0	0	0	0	0	0	0	0	0	0	0	0	0	0	0	0	0	NA	NA	NA	NA	NA	None	0.44677	0.711255	0.583374	FALSE	FALSE
t25423aep	GHHG01025352.1	1191	NA	MATN2_HUMAN	Matrilin-2	PF14670, PF12662	FXa_inhibition, cEGF	PREDICTED: matrilin-2-like isoform X2 [Hydra vulgaris]	ORF	Gene	0	0	0	2	0	0	0	1.9	0	0	0	0	0	1.67926e-06	0	0	0	0	1.5953e-06	0	178.25	150	128	214	169	138.76	6	6	5	9	6	5	0.317774	2.62913	1.5181	0.217907	0.598061	None	0.484347	0.711255	0.623945	FALSE	FALSE
t25424aep	GHHG01025353.1	1754	NA	ACH10_CHICK	Neuronal acetylcholine receptor subunit alpha-10 (Alpha 10 nAChR) (Nicotinic acetylcholine receptor subunit alpha-10) (NACHR alpha-10)	PF02931, PF02932	Neur_chan_LBD, Neur_chan_memb	PREDICTED: neuronal acetylcholine receptor subunit alpha-2-like [Hydra vulgaris]	ORF	Gene	0	5	0	2	0	0	0	10	0	6	0	2.85063e-06	0	1.14025e-06	0	0	0	0	5.70125e-06	3.42075e-06	562	619	579	627.77	577	639.87	21	21	25	23	25	23	-0.135545	4.4921	0.497922	0.480414	0.775088	None	0.581903	0.711255	0.733683	FALSE	FALSE
t25425aep	GHHG01025354.1	558	NA	THEM4_HUMAN	Acyl-coenzyme A thioesterase THEM4 (Acyl-CoA thioesterase THEM4) (EC 3.1.2.2) (Carboxyl-terminal modulator protein) (Thioesterase superfamily member 4)	NA	NA	PREDICTED: acyl-coenzyme A thioesterase THEM4-like [Hydra vulgaris]	ORF	Gene	0	0	0	0	0	0	0	0	0	0	0	0	0	0	0	0	0	0	0	0	10	18	12	13	23	20	0	1	0	1	1	1	NA	NA	NA	NA	NA	None	0.44677	0.711255	0.583374	FALSE	FALSE
t25426aep	GHHG01025355.1	741	NA	NA	NA	PF00167	FGF	PREDICTED: uncharacterized protein LOC101235893 [Hydra vulgaris]	ORF	Gene	0	21	0	10	0	8	0	3	0	0	0	2.83401e-05	0	1.34953e-05	0	0	1.07962e-05	0	4.04858e-06	0	283.04	429.01	283	332	398	319	12	16	11	11	17	12	-0.0845909	3.75426	0.123982	0.724755	0.895623	None	0.548946	0.711255	0.697499	FALSE	FALSE
t25427aep	GHHG01025356.1	638	NA	DODA_AMAMU	DOPA 4 5-dioxygenase (EC 1.14.99.-)	PF08883	DOPA_dioxygen	hypothetical protein CAOG_03448 [Capsaspora owczarzaki ATCC 30864] >gi|765551872|gb|KJE92493.1| hypothetical protein CAOG_003448 [Capsaspora owczarzaki ATCC 30864]	ORF	Gene	0	0	0	0	0	0	0	0	0	0	0	0	0	0	0	0	0	0	0	0	0	0	0	0	0	0	0	0	0	0	0	0	NA	NA	NA	NA	NA	None	0.44677	0.711255	0.583374	FALSE	FALSE
t25428aep	GHHG01025357.1	383	NA	NA	NA	NA	NA	NA	NA	ncRNA	97.16	483.11	68	9962.06	65.09	55	8.62	409	171	175	0.000253682	0.00126138	0.000177546	0.0260106	0.000446475	0.000169948	0.000143603	2.25065e-05	0.00106788	0.000456919	5	9.1	8	7.12	13.65	7.02	0	0	0	0	1	0	NA	NA	NA	NA	NA	None	0.929517	0.802694	0.991406	TRUE	FALSE
t25429aep	GHHG01025358.1	405	NA	NA	NA	NA	NA	NA	ORF	Unchar	2.11	6243.16	37.72	14.01	0	792.01	64.28	0	65	8	5.20988e-06	0.0154152	9.31358e-05	3.45926e-05	0.000160494	0	0.00195558	0.000158716	0	1.97531e-05	8	4	14	13.98	8	6	0	0	1	1	0	0	NA	NA	NA	NA	NA	None	0.844246	0.867757	0.583374	TRUE	FALSE
t2542aep	GHHG01002534.1	313	Chapaev-11_HM	NA	NA	NA	NA	PREDICTED: uncharacterized protein LOC105850914 [Hydra vulgaris]	NA	TE	30.88	24.22	1238.04	0	0	0	155.17	0	0	0	9.86582e-05	7.73802e-05	0.0039554	0	0	0	0	0.000495751	0	0	0	3.91	0	8.3	2.94	1.4	0	0	0	0	0	0	NA	NA	NA	NA	NA	None	0.897102	0.910393	0.583374	FALSE	FALSE
t25430aep	GHHG01025359.1	603	NA	NA	NA	NA	NA	PREDICTED: uncharacterized protein LOC100204045 [Hydra vulgaris]	ORF	Unchar	0	4	0	0	0	0	1.01	0	0	0	0	6.6335e-06	0	0	0	0	0	1.67496e-06	0	0	57	87.03	71.89	47	44	67	2	3	2	2	2	3	-0.940992	1.27554	8.82351	0.00297375	0.0873689	None	0.486928	0.736676	0.583374	FALSE	FALSE
t25431aep	GHHG01025360.1	1401	NA	NA	NA	PF09744	Jnk-SapK_ap_N	PREDICTED: RILP-like protein 1 [Hydra vulgaris]	ORF	Gene	0	24	0	10	0	132	2.98	6	0	4	0	1.71306e-05	0	7.13776e-06	0	0	9.42184e-05	2.12705e-06	4.28265e-06	2.8551e-06	904.88	1185.94	1133.05	1229.89	1115.06	1239.34	40	43	42	41	48	46	-0.129151	5.44689	0.487334	0.485119	0.776805	None	0.593672	0.74078	0.70359	FALSE	FALSE
t25432aep	GHHG01025361.1	1061	NA	CSN3_MOUSE	COP9 signalosome complex subunit 3 (SGN3) (Signalosome subunit 3) (JAB1-containing signalosome subunit 3)	PF01399	PCI	COP9 signalosome complex subunit 3 [Trichinella nelsoni]	ORF	Gene	0	0	0	0	0	0	0	0	0	0	0	0	0	0	0	0	0	0	0	0	0	0	0	0	0	0	0	0	0	0	0	0	NA	NA	NA	NA	NA	None	0.44677	0.711255	0.583374	FALSE	FALSE
t25433aep	GHHG01025362.1	741	NA	NA	NA	NA	NA	Cc8K15.2-like protein [Daphnia magna]	NA	Gene	46.97	5.89	6.28	17	11.94	0	1	3	1	0	6.33873e-05	7.94872e-06	8.47503e-06	2.2942e-05	1.34953e-06	1.61134e-05	0	1.34953e-06	4.04858e-06	0	6.7	24	12	17.95	15	21	0	1	1	1	1	1	NA	NA	NA	NA	NA	None	0.576406	0.733063	0.697499	FALSE	FALSE
t25434aep	GHHG01025363.1	547	NA	NA	NA	PF03133	TTL	Tubulin-tyrosine ligase family protein [Oxytricha trifallax]	ORF	Gene	0	0	0	0	0	0	0	0	0	0	0	0	0	0	0	0	0	0	0	0	0	0	0	0	0	0	0	0	0	0	0	0	NA	NA	NA	NA	NA	None	0.44677	0.711255	0.583374	FALSE	FALSE
t25435aep	GHHG01025364.1	307	NA	NA	NA	NA	NA	NA	NA	ncRNA	3.43	727.04	80.38	15.97	2	92	1859.03	1	9	51	1.11726e-05	0.00236821	0.000261824	5.20195e-05	2.9316e-05	6.51466e-06	0.000299674	0.00605547	3.25733e-06	0.000166124	32.01	15.93	24.55	37.19	36.95	32.43	1	1	1	1	2	1	0.718207	0.187781	3.17376	0.0748298	0.450097	None	0.979637	0.981676	0.676801	FALSE	FALSE
t25436aep	GHHG01025365.1	212	NA	NA	NA	NA	NA	NA	NA	ncRNA	0	0	0	0	0	0	0	0	0	0	0	0	0	0	0	0	0	0	0	0	0	0	0	0	0	0	0	0	0	0	0	0	NA	NA	NA	NA	NA	None	0.44677	0.711255	0.583374	FALSE	FALSE
t25437aep	NA	198	NA	NA	NA	NA	NA	NA	NA	ncRNA	0	0	0	0	0	0	0	0	0	0	0	0	0	0	0	0	0	0	0	0	0	0	0	0	0	0	0	0	0	0	0	0	NA	NA	NA	NA	NA	None	0.44677	0.711255	0.583374	FALSE	FALSE
t25438aep	GHHG01025366.1	370	NA	NA	NA	NA	NA	NA	ORF	Unchar	0	0	0	0	0	0	0	0	0	0	0	0	0	0	0	0	0	0	0	0	0	0	0	0	0	0	0	0	0	0	0	0	NA	NA	NA	NA	NA	None	0.44677	0.711255	0.583374	FALSE	FALSE
t25439aep	GHHG01025367.1	505	NA	NA	NA	NA	NA	NA	NA	ncRNA	0	0	0	0	0	0	0	0	0	0	0	0	0	0	0	0	0	0	0	0	13	11	6	15	16.69	18	1	0	0	1	1	1	NA	NA	NA	NA	NA	None	0.44677	0.711255	0.583374	FALSE	FALSE
t2543aep	GHHG01002535.1	845	NA	PH1_ARATH	Pleckstrin homology domain-containing protein 1 (AtPH1)	PF00169	PH	Pleckstrin like protein [Nannochloropsis gaditana]	ORF	Gene	0	0	0	0	0	0	1.76	0	0	0	0	0	0	0	0	0	0	2.08284e-06	0	0	0	0	0	0	0	0	0	0	0	0	0	0	NA	NA	NA	NA	NA	None	0.498516	0.740367	0.583374	FALSE	FALSE
t25440aep	GHHG01025368.1	551	NA	NA	NA	NA	NA	NA	ORF	Unchar	0	0	0	0	0	0	0	0	0	0	0	0	0	0	0	0	0	0	0	0	0	0	0	0	0	0	0	0	0	0	0	0	NA	NA	NA	NA	NA	None	0.44677	0.711255	0.583374	FALSE	FALSE
t25441aep	GHHG01025369.1	632	NA	NA	NA	NA	NA	NA	NA	ncRNA	0	4	0	4	6.15	0	51.58	0	0	0	0	6.32911e-06	0	6.32911e-06	0	9.73101e-06	0	8.16139e-05	0	0	10	6	3	9.18	5	6	0	0	0	0	0	0	NA	NA	NA	NA	NA	None	0.808992	0.845124	0.583374	FALSE	FALSE
t25442aep	GHHG01025370.1	1875	NA	NA	NA	NA	NA	PREDICTED: uncharacterized protein YMR317W-like [Hydra vulgaris]	ORF	Unchar	0	15	0	25	0	0	0	19	0	0	0	8e-06	0	1.33333e-05	0	0	0	0	1.01333e-05	0	247.88	247	215.54	375	259	313.33	11	9	8	13	11	12	0.305458	3.35009	1.64516	0.199619	0.58176	None	0.639301	0.711255	0.794255	FALSE	FALSE
t25443aep	GHHG01025371.1	965	NA	AT1A_HYDVU	Sodium/potassium-transporting ATPase subunit alpha (Na(+)/K(+) ATPase alpha subunit) (EC 3.6.3.9) (Sodium pump subunit alpha)	PF00689	Cation_ATPase_C	PREDICTED: LOW QUALITY PROTEIN: sodium/potassium-transporting ATPase subunit alpha-like [Hydra vulgaris]	ORF	Gene	0	0	0	5	0	0	0	0	0	0	0	0	0	5.18135e-06	0	0	0	0	0	0	29.52	27	25	36	20.46	44	1	1	1	1	1	2	NA	NA	NA	NA	NA	None	0.44677	0.711255	0.583374	FALSE	FALSE
t25444aep	GHHG01025372.1	609	NA	NA	NA	NA	NA	NA	NA	ncRNA	0	0	0	0	0	0	0	0	0	0	0	0	0	0	0	0	0	0	0	0	0	0	0	0	0	0	0	0	0	0	0	0	NA	NA	NA	NA	NA	None	0.44677	0.711255	0.583374	FALSE	FALSE
t25445aep	GHHG01025373.1	2603	NA	NA	NA	NA	NA	NYN domain-containing protein [Acidovorax sp. JS42] >gi|120608351|gb|ABM44091.1| protein of unknown function DUF88 [Acidovorax sp. JS42]	ORF	Gene	0	0	0	0	0	0	0	0	0	0	0	0	0	0	0	0	0	0	0	0	0	0	0	0	0	0	0	0	0	0	0	0	NA	NA	NA	NA	NA	None	0.44677	0.711255	0.583374	FALSE	FALSE
t25446aep	GHHG01025374.1	2023	NA	AMNC_PSESP	2-aminomuconic 6-semialdehyde dehydrogenase (EC 1.2.1.32) (Aminomuconate-semialdehyde dehydrogenase)	PF00171, PF01042	Aldedh, Ribonuc_L-PSP	2-hydroxymuconic semialdehyde dehydrogenase [Cryomorphaceae bacterium BACL18 MAG-120924-bin36]	ORF	Gene	0	0	0	0	0	0	0	0	0	0	0	0	0	0	0	0	0	0	0	0	0	0	0	0	0	0	0	0	0	0	0	0	NA	NA	NA	NA	NA	None	0.44677	0.711255	0.583374	FALSE	FALSE
t25447aep	GHHG01025375.1	1191	NA	NA	NA	NA	NA	PREDICTED: GATA zinc finger domain-containing protein 14-like [Hydra vulgaris]	ORF	Gene	0	4	0	33.29	0	0	0	50.98	0	0	0	3.35852e-06	0	2.79513e-05	0	0	0	0	4.28044e-05	0	293.59	302.94	226.54	363.28	288.1	336.6	11	11	8	16	11	15	0.15993	3.45881	0.501211	0.478969	0.774228	None	0.766356	0.711255	0.916226	FALSE	FALSE
t25448aep	GHHG01025376.1	337	NA	NA	NA	NA	NA	NA	NA	ncRNA	0	0	0	0	0	0	0	0	0	0	0	0	0	0	0	0	0	0	0	0	0	0	0	0	0	0	0	0	0	0	0	0	NA	NA	NA	NA	NA	None	0.44677	0.711255	0.583374	FALSE	FALSE
t25449aep	GHHG01025377.1	971	NA	NA	NA	NA	NA	NA	ORF	Unchar	0	0	0	0	0	0	0	0	0	0	0	0	0	0	0	0	0	0	0	0	0	0	0	0	0	0	0	0	0	0	0	0	NA	NA	NA	NA	NA	None	0.44677	0.711255	0.583374	FALSE	FALSE
t2544aep	GHHG01002536.1	3779	NA	XPO6_HUMAN	Exportin-6 (Exp6) (Ran-binding protein 20)	PF08389, PF03810	Xpo1, IBN_N	PREDICTED: exportin-6-like [Hydra vulgaris]	ORF	Gene	0	14	0	40	0	38	0	193	0	1	0	3.70468e-06	0	1.05848e-05	0	0	1.00556e-05	0	5.10717e-05	2.6462e-07	1290	1259.99	1150	1752.78	1285.85	1548.09	55	47	51	64	48	52	0.184225	5.65839	0.889987	0.345481	0.686544	None	0.779106	0.711255	0.92642	FALSE	FALSE
t25450aep	GHHG01025378.1	289	NA	NA	NA	NA	NA	NA	NA	ncRNA	0	0	0	0	0	0	0	0	0	0	0	0	0	0	0	0	0	0	0	0	0	0	0	0	0	0	0	0	0	0	0	0	NA	NA	NA	NA	NA	None	0.44677	0.711255	0.583374	FALSE	FALSE
t25451aep	GHHG01025379.1	543	Transib-19_HM	NA	NA	NA	NA	PREDICTED: uncharacterized protein LOC105203526 [Solenopsis invicta]	ORF	TE	13.06	182	41.68	1	5.49	8	16.69	0	4	0	2.40516e-05	0.000335175	7.67587e-05	1.84162e-06	7.36648e-06	1.01105e-05	1.4733e-05	3.07367e-05	0	0	0	2.71	2	2	3	3	0	0	0	0	0	0	NA	NA	NA	NA	NA	None	0.74078	0.812321	0.583374	FALSE	FALSE
t25452aep	GHHG01025380.1	365	NA	NA	NA	NA	NA	NA	NA	ncRNA	0.26	1	4.39	0	0	0	0	0	0	0	7.12329e-07	2.73973e-06	1.20274e-05	0	0	0	0	0	0	0	3	0	0	1	2	3	0	0	0	0	0	0	NA	NA	NA	NA	NA	None	0.44677	0.711255	0.583374	FALSE	FALSE
t25453aep	GHHG01025381.1	263	NA	NA	NA	NA	NA	NA	NA	ncRNA	18.82	56	2	26	190.35	22	0	0	0	0	7.15589e-05	0.000212928	7.60456e-06	9.88593e-05	0	0.000723764	8.36502e-05	0	0	0	7	4	2	17	12	4	0	0	0	1	1	0	NA	NA	NA	NA	NA	None	0.44677	0.711255	0.583374	FALSE	FALSE
t25454aep	GHHG01025382.1	543	NA	TCTP_CRYNJ	Translationally-controlled tumor protein homolog (TCTP)	PF00838	TCTP	conserved unknown protein [Ectocarpus siliculosus]	ORF	Gene	0	0	0	0	0	0	0	0	0	0	0	0	0	0	0	0	0	0	0	0	0	0	0	0	0	0	0	0	0	0	0	0	NA	NA	NA	NA	NA	None	0.44677	0.711255	0.583374	FALSE	FALSE
t25455aep	GHHG01025383.1	298	NA	NA	NA	NA	NA	NA	NA	ncRNA	0	0	0	0	0	0	0	0	0	0	0	0	0	0	0	0	0	0	0	0	0	0	0	0	0	0	0	0	0	0	0	0	NA	NA	NA	NA	NA	None	0.44677	0.711255	0.583374	FALSE	FALSE
t25456aep	GHHG01025384.1	5640	NA	PDZD2_RAT	PDZ domain-containing protein 2 (PDZ domain-containing protein 3) (Plakophilin-related armadillo repeat protein-interacting PDZ protein) [Cleaved into: Processed PDZ domain-containing protein 2]	PF00595, PF17820, PF13180, PF02163	PDZ, PDZ_6, PDZ_2, Peptidase_M50	PREDICTED: uncharacterized protein LOC100198221 isoform X1 [Hydra vulgaris]	ORF	Gene	0	10	0	35	0	43	0	144.83	1	0	0	1.77305e-06	0	6.20567e-06	1.77305e-07	0	7.62411e-06	0	2.56791e-05	0	563	513	387	664	483	703	19	22	14	29	18	26	0.20799	4.24548	0.96254	0.326548	0.674705	None	0.72643	0.711255	0.88092	FALSE	FALSE
t25457aep	GHHG01025385.1	7449	NA	DYH1_RAT	Dynein heavy chain 1 axonemal (Axonemal beta dynein heavy chain 1) (Ciliary dynein heavy chain 1)	PF18199, PF12780, PF12781, PF12775, PF18198, PF12777, PF03028, PF17852, PF17857, PF07728	Dynein_C, AAA_8, AAA_9, AAA_7, AAA_lid_11, MT, Dynein_heavy, Dynein_AAA_lid, AAA_lid_1, AAA_5	PREDICTED: dynein heavy chain 1, axonemal-like [Lingula anatina]	ORF	Gene	1	38	2	63	0	17	1	365	3	1.93	1.34246e-07	5.10136e-06	2.68492e-07	8.45751e-06	4.02739e-07	0	2.28219e-06	1.34246e-07	4.89999e-05	2.59095e-07	522.99	403	309.56	618	328.99	471.88	20	13	13	23	14	17	0.25805	3.93817	0.954829	0.328493	0.676337	None	0.776654	0.712546	0.924278	FALSE	FALSE
t25458aep	GHHG01025386.1	9408	NA	DYH2_MOUSE	Dynein heavy chain 2 axonemal (Axonemal beta dynein heavy chain 2) (Ciliary dynein heavy chain 2)	PF12774, PF18199, PF12780, PF08393, PF12781, PF12775, PF18198, PF12777, PF03028, PF07728, PF17852, PF17857, PF00004, PF13191, PF13401	AAA_6, Dynein_C, AAA_8, DHC_N2, AAA_9, AAA_7, AAA_lid_11, MT, Dynein_heavy, AAA_5, Dynein_AAA_lid, AAA_lid_1, AAA, AAA_16, AAA_22	PREDICTED: dynein heavy chain 2, axonemal isoform X1 [Lepisosteus oculatus] >gi|972956735|ref|XP_015196052.1| PREDICTED: dynein heavy chain 2, axonemal isoform X1 [Lepisosteus oculatus] >gi|972956737|ref|XP_015196053.1| PREDICTED: dynein heavy chain 2, axonemal isoform X1 [Lepisosteus oculatus]	ORF	Gene	0	22	0	113	0	34.99	0	368	0	0	0	2.33843e-06	0	1.20111e-05	0	0	3.71917e-06	0	3.91156e-05	0	459	318	341	535	313	618.36	17	12	11	23	12	27	0.200074	3.80906	0.61786	0.431844	0.744993	None	0.759285	0.711255	0.910161	FALSE	FALSE
t25459aep	GHHG01025387.1	470	NA	NA	NA	NA	NA	PREDICTED: uncharacterized protein LOC105844833 [Hydra vulgaris]	NA	Unchar	0	5	0	10	0	6	0	0	1	0	0	1.06383e-05	0	2.12766e-05	2.12766e-06	0	1.2766e-05	0	0	0	233	114	126	496	284	160.6	10	4	5	17	12	6	1.53495	3.2207	28.1881	1.10079e-07	1.08204e-05	Up	0.44677	0.711255	0.583374	FALSE	FALSE
t2545aep	GHHG01002537.1	605	NA	NA	NA	NA	NA	NA	ORF	Unchar	6089.72	149.01	31561.4	12.31	1696.27	51.39	1501.58	0	3	12	0.0100657	0.000246297	0.0521675	2.03471e-05	4.95868e-06	0.00280375	8.49421e-05	0.00248195	0	1.98347e-05	3	9	2	3	3.95	0	0	0	0	0	0	0	NA	NA	NA	NA	NA	None	0.957932	0.962371	0.583374	FALSE	FALSE
t25460aep	GHHG01025388.1	318	NA	NA	NA	NA	NA	NA	NA	ncRNA	0	0	0	0	0	0	0	0	0	0	0	0	0	0	0	0	0	0	0	0	0	0	0	0	1	0	0	0	0	0	0	0	NA	NA	NA	NA	NA	None	0.44677	0.711255	0.583374	FALSE	FALSE
t25461aep	GHHG01025389.1	324	NA	NA	NA	NA	NA	NA	NA	ncRNA	2	0	0	0	0	0	0	0	0	0	6.17284e-06	0	0	0	0	0	0	0	0	0	0	1	2	2	2	2	0	0	0	0	0	0	NA	NA	NA	NA	NA	None	0.44677	0.711255	0.583374	FALSE	FALSE
t25462aep	GHHG01025390.1	471	NA	NA	NA	PF13385	Laminin_G_3	NA	ORF	Gene	0	0	0	0	0	0	0	0	0	0	0	0	0	0	0	0	0	0	0	0	0	0	0	0	0	0	0	0	0	0	0	0	NA	NA	NA	NA	NA	None	0.44677	0.711255	0.583374	FALSE	FALSE
t25463aep	GHHG01025391.1	1912	NA	NA	NA	PF07885, PF00520	Ion_trans_2, Ion_trans	PREDICTED: uncharacterized protein LOC100202088 [Hydra vulgaris]	ORF	Gene	0	0	0	2	0	0	0	5	0	0	0	0	0	1.04603e-06	0	0	0	0	2.61506e-06	0	823.89	1121.94	875	1157	1100.91	893.77	30	42	29	49	41	39	0.0426774	5.30699	0.0520009	0.819617	0.936257	None	0.512737	0.711255	0.655431	FALSE	FALSE
t25464aep	GHHG01025392.1	2291	NA	TM175_CHICK	Endosomal/lysosomal potassium channel TMEM175 (Transmembrane protein 175)	PF06736	DUF1211	PREDICTED: transmembrane protein 175-like [Hydra vulgaris]	ORF	Gene	303.95	593	1.38	17	143.48	137.97	15.72	69	9	0	0.000132671	0.000258839	6.02357e-07	7.42034e-06	3.92842e-06	6.26277e-05	6.02226e-05	6.86163e-06	3.01179e-05	0	343.02	402.06	288	349	324	353.99	15	15	11	12	14	13	-0.168309	3.67286	0.596095	0.440072	0.749019	None	0.755233	0.769298	0.892947	FALSE	FALSE
t25465aep	GHHG01025393.1	382	NA	NA	NA	NA	NA	PREDICTED: uncharacterized protein LOC101237293 [Hydra vulgaris]	ORF	Unchar	0	3.66	7.41	1	2.9	0	88.71	0	0	0	0	9.58115e-06	1.93979e-05	2.6178e-06	0	7.59162e-06	0	0.000232225	0	0	6.86	2.31	5.64	33.32	23.04	6.29	0	0	0	1	1	0	NA	NA	NA	NA	NA	None	0.863267	0.881772	0.583374	FALSE	FALSE
t25466aep	GHHG01025394.1	3888	NA	M21D2_MOUSE	Protein MB21D2 (Mab-21 domain-containing protein 2)	PF03281	Mab-21	PREDICTED: uncharacterized protein LOC105844238 [Hydra vulgaris]	ORF	Gene	0.98	22	0	163	0	0	0	10	4	0	2.52058e-07	5.65844e-06	0	4.19239e-05	1.02881e-06	0	0	0	2.57202e-06	0	10	5	2	11	15.95	7.34	0	0	0	0	1	0	NA	NA	NA	NA	NA	None	0.511472	0.711255	0.654322	FALSE	FALSE
t25467aep	GHHG01025395.1	1360	NA	NA	NA	NA	NA	PREDICTED: uncharacterized protein LOC105844012 [Hydra vulgaris]	ORF	Unchar	183.92	658	2304.7	9	72.99	58	617.07	1.99	5	6	0.000135235	0.000483823	0.00169463	6.61765e-06	3.67647e-06	5.36691e-05	4.26471e-05	0.000453728	1.46323e-06	4.41176e-06	17	13	17	29	23	28	1	1	1	1	1	1	NA	NA	NA	NA	NA	None	0.893876	0.907193	0.619661	FALSE	FALSE
t25468aep	GHHG01025396.1	1234	NA	NA	NA	PF00876	Innexin	Innexin 4, partial [Hydra vulgaris]	ORF	Gene	0	4	0	12	0	33	0	35	0	0	0	3.24149e-06	0	9.72447e-06	0	0	2.67423e-05	0	2.8363e-05	0	369	532	489	378	448.01	456.01	14	18	21	14	20	17	-0.440806	4.12407	4.23821	0.0395239	0.370877	None	0.734612	0.711255	0.888378	FALSE	FALSE
t25469aep	GHHG01025397.1	3876	NA	NA	NA	PF00651, PF09494	BTB, Slx4	PREDICTED: uncharacterized protein LOC100206903 [Hydra vulgaris]	ORF	Gene	1	20	0	15	0	37	0	58	0	0	2.57998e-07	5.15996e-06	0	3.86997e-06	0	0	9.54592e-06	0	1.49639e-05	0	263	250	212	339	250	343	10	9	7	14	9	15	0.204157	3.29222	0.762393	0.382581	0.711964	None	0.679098	0.711255	0.834413	FALSE	FALSE
t2546aep	GHHG01002538.1	2080	NA	NA	NA	NA	NA	PREDICTED: uncharacterized protein LOC105851013 [Hydra vulgaris]	ORF	Unchar	5455.39	30.96	136320	36	1130.55	11	9465.18	0.99	0	2.98	0.00262278	1.48846e-05	0.0655386	1.73077e-05	0	0.000543534	5.28846e-06	0.00455057	4.75962e-07	1.43269e-06	26.11	18.37	18.48	26.79	11	23.4	1	1	1	1	0	1	NA	NA	NA	NA	NA	None	0.973624	0.976179	0.58642	FALSE	FALSE
t25470aep	GHHG01025398.1	946	NA	TCB2_CAEBR	Transposable element Tcb2 transposase	NA	NA	hypothetical protein g.39114, partial [Graphocephala atropunctata]	NA	TE	58.62	1414.34	1803.21	0	39.51	203	292.05	6	14	0	6.19662e-05	0.00149507	0.00190614	0	1.47992e-05	4.17653e-05	0.000214588	0.000308721	6.3425e-06	0	24	18	12	26	22	20	1	1	0	1	1	1	NA	NA	NA	NA	NA	None	0.876894	0.892766	0.745529	TRUE	FALSE
t25471aep	GHHG01025399.1	436	NA	SQRD_HUMAN	Sulfide:quinone oxidoreductase mitochondrial (SQOR) (EC 1.8.5.-) (Sulfide dehydrogenase-like) (Sulfide quinone oxidoreductase)	NA	NA	PREDICTED: sulfide:quinone oxidoreductase, mitochondrial-like [Hydra vulgaris]	NA	Gene	0	0	0	0	0	17.57	0	0	0	0	0	0	0	0	0	0	4.02982e-05	0	0	0	0	12.08	14.72	13.66	5.54	5.59	0	0	1	0	0	0	NA	NA	NA	NA	NA	None	0.44677	0.711255	0.583374	FALSE	FALSE
t25472aep	GHHG01025400.1	1084	NA	NA	NA	NA	NA	PREDICTED: probable serine/threonine-protein kinase DDB_G0283337 [Acyrthosiphon pisum]	NA	Gene	13.98	268	536.93	5	15.01	5	5	0	1	0	1.28967e-05	0.000247233	0.000495323	4.61255e-06	9.22509e-07	1.38469e-05	4.61255e-06	4.61255e-06	0	0	7	17	20	28	24	24	0	1	1	1	1	1	NA	NA	NA	NA	NA	None	0.561282	0.759723	0.583374	FALSE	FALSE
t25473aep	GHHG01025401.1	633	NA	CQ105_MOUSE	Uncharacterized protein CFAP97D1 (CFAP97 domain-containing protein 1)	PF13879	KIAA1430	PREDICTED: uncharacterized protein C17orf105 homolog [Hydra vulgaris]	ORF	Gene	0	4	0	1	0	0	0	0	0	0	0	6.31912e-06	0	1.57978e-06	0	0	0	0	0	0	92	84	73	78.99	62	85	3	3	3	3	3	3	-0.299046	1.51242	0.976592	0.323042	0.671012	None	0.44677	0.711255	0.583374	FALSE	FALSE
t25474aep	GHHG01025402.1	603	NA	NA	NA	NA	NA	NA	ORF	Unchar	0	0	0	0	0	0	0	0	0	0	0	0	0	0	0	0	0	0	0	0	0	0	0	0	0	0	0	0	0	0	0	0	NA	NA	NA	NA	NA	None	0.44677	0.711255	0.583374	FALSE	FALSE
t25475aep	GHHG01025403.1	3718	NA	MAGI2_RAT	Membrane-associated guanylate kinase WW and PDZ domain-containing protein 2 (Atrophin-1-interacting protein 1) (AIP-1) (Membrane-associated guanylate kinase inverted 2) (MAGI-2) (Synaptic-scaffolding molecule) (S-SCAM)	PF00595, PF17820, PF13180, PF00397, PF02163, PF00625	PDZ, PDZ_6, PDZ_2, WW, Peptidase_M50, Guanylate_kin	PREDICTED: membrane-associated guanylate kinase, WW and PDZ domain-containing protein 1-like isoform X1 [Hydra vulgaris]	ORF	Gene	0	26	0	60	0	36	0	251.79	6	0	0	6.99301e-06	0	1.61377e-05	1.61377e-06	0	9.68262e-06	0	6.77219e-05	0	2487	3268	2513.78	3071.05	3241.23	3384.9	109	118	94	103	139	126	-0.00342332	6.81488	0.000286908	0.986486	0.994543	None	0.797558	0.711255	0.940434	FALSE	FALSE
t25476aep	GHHG01025404.1	488	NA	NA	NA	NA	NA	hypothetical protein [Vitreoscilla sp. SN6]	ORF	Gene	0	0	0	0	0	0	0	0	0	0	0	0	0	0	0	0	0	0	0	0	0	0	0	0	0	0	0	0	0	0	0	0	NA	NA	NA	NA	NA	None	0.44677	0.711255	0.583374	FALSE	FALSE
t25477aep	GHHG01025405.1	1545	NA	SIAE_MOUSE	Sialate O-acetylesterase (EC 3.1.1.53) (Sialic acid-specific 9-O-acetylesterase) (Yolk sac protein 2) [Cleaved into: Sialate O-acetylesterase small subunit; Sialate O-acetylesterase large subunit]	PF03629	SASA	PREDICTED: sialate O-acetylesterase-like [Acropora digitifera]	ORF	Gene	0	0	0	0	0	0	0	0	0	0	0	0	0	0	0	0	0	0	0	0	0	0	0	0	0	0	0	0	0	0	0	0	NA	NA	NA	NA	NA	None	0.44677	0.711255	0.583374	FALSE	FALSE
t25478aep	GHHG01025406.1	2275	NA	WDR91_HUMAN	WD repeat-containing protein 91	PF00400, PF12894	WD40, ANAPC4_WD40	PREDICTED: WD repeat-containing protein 91-like [Hydra vulgaris]	ORF	Gene	0	6	0	16	0	0	0	23	0	0	0	2.63736e-06	0	7.03297e-06	0	0	0	0	1.01099e-05	0	358	524	435.01	540	447	506.99	12	22	16	24	16	19	-0.10027	4.18389	0.255153	0.61347	0.840876	None	0.639172	0.711255	0.794126	FALSE	FALSE
t25479aep	GHHG01025407.1	463	NA	THAP2_HUMAN	THAP domain-containing protein 2	PF05485	THAP	PREDICTED: uncharacterized protein LOC105847640 [Hydra vulgaris]	ORF	TE	10.46	13088.4	174.09	168.94	0	252.26	0	6	152.8	0	2.25918e-05	0.0282687	0.000376004	0.000364881	0.000330022	0	0.000544838	0	1.2959e-05	0	28	37	23.06	39	39	54	1	1	1	1	2	2	0.245235	0.437611	0.440938	0.50667	0.7897	None	0.665161	0.711255	0.821122	TRUE	FALSE
t2547aep	GHHG01002539.1	1885	NA	SEPT2_DROME	Septin-2	PF00735	Septin	PREDICTED: septin-6-like [Hydra vulgaris]	ORF	Gene	0	25	0	83	0	50	0	64.91	3	8	0	1.32626e-05	0	4.40318e-05	1.59151e-06	0	2.65252e-05	0	3.4435e-05	4.24403e-06	3762.4	5682.23	5189.9	4625.89	5357.86	5324.32	136	213	173	198	199	234	-0.257909	7.61205	1.43258	0.231344	0.607637	None	0.749761	0.711255	0.902212	FALSE	FALSE
t25480aep	GHHG01025408.1	239	NA	NA	NA	NA	NA	NA	NA	ncRNA	0	0	0	0	0	0	0	0	0	0	0	0	0	0	0	0	0	0	0	0	7	7	5	3	2.02	3	0	0	0	0	0	0	NA	NA	NA	NA	NA	None	0.44677	0.711255	0.583374	FALSE	FALSE
t25481aep	GHHG01025409.1	475	NA	CRTE_CYAPA	Geranylgeranyl diphosphate synthase (GGPP synthase) (EC 2.5.1.29) (Farnesyltranstransferase)	PF00348	polyprenyl_synt	hypothetical protein EMIHUDRAFT_373222, partial [Emiliania huxleyi CCMP1516] >gi|485642922|gb|EOD36978.1| hypothetical protein EMIHUDRAFT_373222, partial [Emiliania huxleyi CCMP1516]	ORF	Gene	0	0	0	0	0	0	0	0	0	0	0	0	0	0	0	0	0	0	0	0	0	0	0	0	0	0	0	0	0	0	0	0	NA	NA	NA	NA	NA	None	0.44677	0.711255	0.583374	FALSE	FALSE
t25482aep	GHHG01025410.1	1016	NA	NA	NA	NA	NA	PREDICTED: uncharacterized protein LOC105846005 [Hydra vulgaris]	ORF	Unchar	0	16.92	0	49.41	0	0	0	8.64	1	0	0	1.66535e-05	0	4.86319e-05	9.84252e-07	0	0	0	8.50394e-06	0	64.46	51.38	43.73	180.57	85.94	80.2	3	2	2	7	3	3	1.32553	1.75052	12.8243	0.000342149	0.0148725	Up	0.622035	0.711255	0.775647	FALSE	FALSE
t25483aep	GHHG01025411.1	1897	NA	NA	NA	NA	NA	PREDICTED: uncharacterized protein LOC107342089 [Acropora digitifera]	NA	Unchar	46.69	3765.14	475	36.54	0	50.47	14.99	6	34.45	0	2.46125e-05	0.00198479	0.000250395	1.9262e-05	1.81602e-05	0	2.66052e-05	7.90195e-06	3.16289e-06	0	39.74	26.23	38.84	49.23	26.33	45.79	1	1	1	2	1	2	0.0465124	0.467764	0.0126602	0.910413	0.970558	None	0.648463	0.773118	0.674091	FALSE	FALSE
t25484aep	GHHG01025412.1	1471	NA	NA	NA	PF12776, PF13837	Myb_DNA-bind_3, Myb_DNA-bind_4	NA	ORF	Gene	0	0	0	0	0	0	0	0	0	0	0	0	0	0	0	0	0	0	0	0	0	0	0	0	0	0	0	0	0	0	0	0	NA	NA	NA	NA	NA	None	0.44677	0.711255	0.583374	FALSE	FALSE
t25485aep	GHHG01025413.1	8607	NA	NOTCH_DROME	Neurogenic locus Notch protein [Cleaved into: Processed neurogenic locus Notch protein]	PF00008, PF12661	EGF, hEGF	PREDICTED: uncharacterized protein LOC100210853 [Hydra vulgaris]	ORF	Gene	0	16	0	7	0	10	1.11	3	7	0	0	1.85895e-06	0	8.13291e-07	8.13291e-07	0	1.16185e-06	1.28965e-07	3.48554e-07	0	1333.54	1476.4	1065	2000	1496.83	1720	48	55	36	86	56	76	0.321574	5.79878	2.51914	0.112472	0.501049	None	0.450461	0.712468	0.584845	FALSE	FALSE
t25486aep	GHHG01025414.1	1873	NA	NA	NA	NA	NA	PREDICTED: cingulin-like [Hydra vulgaris]	ORF	Gene	0	10	4	11	0	0	0	1	0	3	0	5.33903e-06	2.13561e-06	5.87293e-06	0	0	0	0	5.33903e-07	1.60171e-06	1123.36	1428	1028	1632	1430.87	1374.04	49	52	38	55	61	51	0.185038	5.67527	0.918009	0.337998	0.682425	None	0.451596	0.711255	0.587891	FALSE	FALSE
t25487aep	GHHG01025415.1	274	NA	NA	NA	NA	NA	NA	NA	ncRNA	0	0	13.02	0	0	0	1.35	0	0	0	0	0	4.75182e-05	0	0	0	0	4.92701e-06	0	0	0	0	0.98	0	0.98	0	0	0	0	0	0	0	NA	NA	NA	NA	NA	None	0.568276	0.762201	0.583374	TRUE	FALSE
t25488aep	GHHG01025416.1	288	NA	NA	NA	NA	NA	NA	NA	ncRNA	0	493.38	1.9	1.38	0	58.11	0	0	3.16	5	0	0.00171313	6.59722e-06	4.79167e-06	1.09722e-05	0	0.000201771	0	0	1.73611e-05	4.13	3.19	4	4.51	3	5.96	0	0	0	0	0	0	NA	NA	NA	NA	NA	None	0.44677	0.711255	0.583374	FALSE	FALSE
t25489aep	GHHG01025417.1	3554	NA	CO1A2_RAT	Collagen alpha-2(I) chain (Alpha-2 type I collagen)	PF01391, PF01410	Collagen, COLFI	PREDICTED: collagen alpha-2(IV) chain-like [Hydra vulgaris]	ORF	Gene	0	22	0	13	0	0	0	29	1	1	0	6.19021e-06	0	3.65785e-06	2.81373e-07	0	0	0	8.15982e-06	2.81373e-07	533	731.98	584.6	576	706.98	716.02	18	31	22	25	26	27	-0.164802	4.60707	0.596301	0.439993	0.749019	None	0.617364	0.711255	0.771079	FALSE	FALSE
t2548aep	GHHG01002540.1	2503	NA	TPC2_DANRE	Two pore calcium channel protein 2 (Voltage-dependent calcium channel protein TPC2)	PF00520	Ion_trans	PREDICTED: two pore calcium channel protein 2-like [Hydra vulgaris]	ORF	Gene	0	4	0	59	0	8	0	47	1	7	0	1.59808e-06	0	2.35717e-05	3.99521e-07	0	3.19617e-06	0	1.87775e-05	2.79664e-06	924	927	909	1216	997	1104	35	31	39	45	44	40	0.119801	5.23597	0.399218	0.527493	0.798461	None	0.699744	0.711255	0.85555	FALSE	FALSE
t25490aep	GHHG01025418.1	3666	NA	NA	NA	PF07502	MANEC	PREDICTED: uncharacterized protein LOC100209524 [Hydra vulgaris]	ORF	Gene	0	86	0	15	0	1	0	5	1	0	0	2.34588e-05	0	4.09165e-06	2.72777e-07	0	2.72777e-07	0	1.36388e-06	0	1992.76	2683.91	2032.84	2774.51	2600.28	3093.08	72	100	68	119	97	136	0.0549918	6.55014	0.0793143	0.778229	0.920549	None	0.477224	0.711255	0.615738	FALSE	FALSE
t25491aep	GHHG01025419.1	243	NA	NA	NA	NA	NA	NA	NA	ncRNA	787.28	4194.99	2484.28	28.94	185.75	704.25	1532.74	2	97.17	2	0.00323983	0.0172633	0.0102234	0.000119095	0.000399877	0.000764403	0.00289815	0.00630757	8.23045e-06	8.23045e-06	191.91	276.49	171.73	266.62	260.37	236	8	10	6	9	11	9	0.108283	3.18605	0.183205	0.668633	0.868449	None	0.98036	0.982347	0.772034	TRUE	FALSE
t25492aep	GHHG01025420.1	1304	NA	NA	NA	NA	NA	hypothetical protein AC249_AIPGENE9455 [Exaiptasia pallida]	ORF	Gene	19.86	14.54	26.1	0	417.5	781.78	11178.9	8	0	3	1.52301e-05	1.11503e-05	2.00153e-05	0	0	0.000320169	0.000599524	0.00857281	6.13497e-06	2.30061e-06	23.77	27.14	40.19	22.59	33.62	39.03	1	1	1	1	1	2	-0.405836	0.304703	0.941484	0.331897	0.678761	None	0.985444	0.986864	0.741967	FALSE	FALSE
t25493aep	GHHG01025421.1	1818	NA	CCD15_HUMAN	Coiled-coil domain-containing protein 15	NA	NA	PREDICTED: uncharacterized protein LOC100210102 [Hydra vulgaris]	ORF	Gene	0	7	0	14	0	0	0	9	1	0	0	3.85039e-06	0	7.70077e-06	5.50055e-07	0	0	0	4.95049e-06	0	384	521	447	555	499	603	16	19	20	20	19	20	-0.0178654	4.23913	0.00841101	0.926927	0.975435	None	0.568586	0.711255	0.718223	FALSE	FALSE
t25494aep	GHHG01025422.1	238	NA	NA	NA	NA	NA	NA	NA	ncRNA	97.01	7672	2646.77	15	0	463	98.72	1	129	3	0.000407605	0.0322353	0.0111209	6.30252e-05	0.000542017	0	0.00194538	0.00041479	4.20168e-06	1.2605e-05	24.03	23	15.01	26.07	16.08	23.03	1	1	1	1	1	1	NA	NA	NA	NA	NA	None	0.890056	0.903425	0.701241	FALSE	FALSE
t25495aep	GHHG01025423.1	227	NA	NA	NA	NA	NA	NA	NA	ncRNA	15.92	4.31	778.48	0	0	0	40.58	0	0	0	7.01322e-05	1.89868e-05	0.00342943	0	0	0	0	0.000178766	0	0	6.89	18.11	14.3	40.79	19.08	22.12	0	1	1	2	1	1	NA	NA	NA	NA	NA	None	0.850234	0.871835	0.583374	FALSE	FALSE
t25496aep	GHHG01025424.1	2465	NA	AOSL_PLEHO	Allene oxide synthase-lipoxygenase protein [Includes: Allene oxide synthase (EC 4.2.1.92) (Hydroperoxidehydrase); Arachidonate 8-lipoxygenase (EC 1.13.11.40)]	PF00305, PF01477	Lipoxygenase, PLAT	PREDICTED: arachidonate 5-lipoxygenase-like, partial [Hydra vulgaris]	ORF	Gene	0	11	0	8	0	4	0	22	1	0	0	4.46247e-06	0	3.24544e-06	4.0568e-07	0	1.62272e-06	0	8.92495e-06	0	875.93	891.97	926.09	1151.05	1022.28	992.97	32	33	31	49	38	44	0.107911	5.21826	0.318391	0.572576	0.821563	None	0.626423	0.711255	0.780654	FALSE	FALSE
t25497aep	GHHG01025425.1	982	Zator-1_HM	NA	NA	NA	NA	PREDICTED: uncharacterized protein LOC108370373 [Rhagoletis zephyria]	ORF	TE	491.77	4439.46	9766.16	24	308.47	6537.05	8462.15	60	72	6	0.000500784	0.00452083	0.00994517	2.44399e-05	7.33198e-05	0.000314124	0.00665687	0.00861726	6.10998e-05	6.10998e-06	59	50.74	37.15	58.96	38.54	51.36	3	2	1	2	2	2	0.00653485	0.842101	0.000347612	0.985125	0.994115	None	0.985625	0.986993	0.935943	TRUE	FALSE
t25498aep	GHHG01025426.1	733	NA	NA	NA	NA	NA	NA	ORF	Unchar	0	0	0	0	0	0	0	0	0	0	0	0	0	0	0	0	0	0	0	0	0	0	0	0	2.19	0	0	0	0	0	0	0	NA	NA	NA	NA	NA	None	0.44677	0.711255	0.583374	FALSE	FALSE
t25499aep	GHHG01025427.1	414	Kolobok-21_HMa	NA	NA	NA	NA	PREDICTED: uncharacterized protein LOC105846478 [Hydra vulgaris]	NA	TE	193.16	437	4060.01	10.14	88.7	18210.5	824.4	27.91	6.3	12.85	0.00046657	0.00105556	0.00980679	2.44928e-05	1.52174e-05	0.000214251	0.0439867	0.0019913	6.74155e-05	3.10387e-05	1.45	1	0.99	4.51	2.99	4.16	0	0	0	0	0	0	NA	NA	NA	NA	NA	None	0.951867	0.956229	0.940124	FALSE	FALSE
t2549aep	GHHG01002541.1	1091	NA	NA	NA	NA	NA	PREDICTED: uncharacterized protein LOC100208683 [Hydra vulgaris]	ORF	Unchar	0	21	0	40	0	50	0	7	0	5	0	1.92484e-05	0	3.66636e-05	0	0	4.58295e-05	0	6.41613e-06	4.58295e-06	34474.8	24020.7	24847	48569.3	25396.4	23830.9	1152	1027	924	2135	921	891	0.430386	10.1402	2.31228	0.128356	0.520268	None	0.593852	0.711255	0.746742	FALSE	FALSE
t254aep	GHHG01000252.1	289	NA	NA	NA	NA	NA	PREDICTED: cell wall integrity and stress response component 4-like [Hydra vulgaris]	NA	Gene	8.98	1045	21.63	3	0	94	0	0	17	0	3.10727e-05	0.00361592	7.48443e-05	1.03806e-05	5.88235e-05	0	0.00032526	0	0	0	11.01	14.69	14	5	20.79	30	0	0	1	0	1	1	NA	NA	NA	NA	NA	None	0.44677	0.711255	0.583374	FALSE	FALSE
t25500aep	GHHG01025428.1	227	NA	NA	NA	NA	NA	NA	NA	ncRNA	0	2	0	1	11	0	2.08	0	0	0	0	8.81057e-06	0	4.40529e-06	0	4.84581e-05	0	9.163e-06	0	0	0	0	0	0	0	1	0	0	0	0	0	0	NA	NA	NA	NA	NA	None	0.629133	0.777479	0.583374	FALSE	FALSE
t25501aep	GHHG01025429.1	1024	NA	CEL3B_MOUSE	Chymotrypsin-like elastase family member 3B (EC 3.4.21.70) (Elastase IIIB) (Elastase-3B) (Protease E)	PF00089, PF13365	Trypsin, Trypsin_2	PREDICTED: chymotrypsin-like elastase family member 3B [Hydra vulgaris]	ORF	Gene	0	15.32	0	49.6	0	79.12	0	32.44	24.07	11	0	1.49609e-05	0	4.84375e-05	2.35059e-05	0	7.72656e-05	0	3.16797e-05	1.07422e-05	35650.5	35805.6	38545.3	34938.4	33022.4	32302.3	1567	1298	1442	1167	1412	1201	-0.279348	10.3835	1.48648	0.222763	0.601755	None	0.743206	0.711255	0.896353	FALSE	FALSE
t25502aep	GHHG01025430.1	3643	NA	PPN_DROME	Papilin	PF00014, PF00086, PF01549	Kunitz_BPTI, Thyroglobulin_1, ShK	PREDICTED: uncharacterized protein LOC101239976 [Hydra vulgaris]	ORF	Gene	0	36	0	122	0	48	0	354.79	2	8	0	9.88197e-06	0	3.34889e-05	5.48998e-07	0	1.3176e-05	0	9.73895e-05	2.19599e-06	912.24	645.92	404.93	1201.76	753.29	822.74	34	28	15	45	25	35	0.756866	4.77951	9.51131	0.0020421	0.0666359	None	0.819186	0.711255	0.954577	FALSE	FALSE
t25503aep	GHHG01025431.1	1841	NA	NA	NA	NA	NA	PREDICTED: uncharacterized protein LOC105848342, partial [Hydra vulgaris]	ORF	Unchar	0	19.51	10.55	3.62	32.08	102.75	811.27	9.24	0	0	0	1.05975e-05	5.73058e-06	1.96632e-06	0	1.74253e-05	5.58121e-05	0.000440668	5.01901e-06	0	47.97	74.42	71.37	102.32	76.67	87.96	2	3	3	4	3	3	0.146666	1.62696	0.236275	0.626909	0.847759	None	0.893024	0.906006	0.719669	FALSE	FALSE
t25504aep	GHHG01025432.1	270	NA	NA	NA	NA	NA	NA	NA	ncRNA	7.35	13.53	93.93	0	0	0	5.33	0	0	0	2.72222e-05	5.01111e-05	0.000347889	0	0	0	0	1.97407e-05	0	0	22.37	24.53	31.47	26.58	33.56	37.64	1	1	1	1	1	1	-0.0416573	0.214337	0.0110177	0.916404	0.972426	None	0.704158	0.798797	0.583374	FALSE	FALSE
t25505aep	GHHG01025433.1	464	NA	NA	NA	NA	NA	PREDICTED: zinc finger BED domain-containing protein 4-like, partial [Hydra vulgaris]	ORF	Gene	3705.93	11573.1	92.97	70.68	436.81	14295.9	200.98	214.86	191.01	10.8	0.00798692	0.0249421	0.000200366	0.000152328	0.000411659	0.000941401	0.0308101	0.000433147	0.00046306	2.32759e-05	394.12	318.59	276.21	628.92	375.62	357.09	15	11	12	23	17	13	0.601941	3.88125	6.1279	0.0133065	0.220843	None	0.922033	0.905335	0.985134	TRUE	FALSE
t25506aep	GHHG01025434.1	637	NA	NA	NA	NA	NA	PREDICTED: uncharacterized protein LOC105846498 [Hydra vulgaris]	ORF	Unchar	1.98	20	2.83	0	0	8	7.55	0	0	0	3.10832e-06	3.13972e-05	4.4427e-06	0	0	0	1.25589e-05	1.18524e-05	0	0	5.61	6.95	10	7.91	5	7	0	0	0	0	0	0	NA	NA	NA	NA	NA	None	0.655199	0.784345	0.583374	FALSE	FALSE
t25507aep	GHHG01025435.1	347	NA	NA	NA	NA	NA	PREDICTED: uncharacterized protein LOC105845175 [Hydra vulgaris]	ORF	Unchar	0	2	0	24.28	0	3	0	1	0	0	0	5.76369e-06	0	6.99712e-05	0	0	8.64553e-06	0	2.88184e-06	0	239.06	73.17	111.78	770.53	263.02	110.04	11	3	4	26	11	4	2.28669	3.45286	28.6269	8.77549e-08	8.78873e-06	Up	0.52035	0.711255	0.664697	FALSE	FALSE
t25508aep	GHHG01025436.1	3647	NA	DSCAM_CHICK	Down syndrome cell adhesion molecule homolog	PF13927, PF07679, PF13895, PF00047, PF00041, PF07686, PF08205, PF16680, PF18452	Ig_3, I-set, Ig_2, ig, fn3, V-set, C2-set_2, Ig_4, Ig_6	PREDICTED: protein sidekick-1-like [Hydra vulgaris]	ORF	Gene	0	0	0	11	0	0	0	10	0	0	0	0	0	3.01618e-06	0	0	0	0	2.74198e-06	0	268	297	245.81	305.98	300	323	10	13	9	11	10	14	0.0221179	3.42762	0.0101441	0.919775	0.973577	None	0.516453	0.711255	0.659999	FALSE	FALSE
t25509aep	GHHG01025437.1	2784	NA	NA	NA	NA	NA	PREDICTED: putative uncharacterized protein DDB_G0282133 [Hydra vulgaris]	ORF	Unchar	0	7	5	0	0	0	12.99	0	0	0	0	2.51437e-06	1.79598e-06	0	0	0	0	4.66595e-06	0	0	258	295.31	216	397.98	325	295	11	11	9	14	12	10	0.362345	3.51812	2.61829	0.105638	0.492215	None	0.562366	0.760162	0.583374	FALSE	FALSE
t2550aep	GHHG01002542.1	1264	NA	S39A3_XENTR	Zinc transporter ZIP3 (Solute carrier family 39 member 3) (Zrt- and Irt-like protein 3) (ZIP-3)	PF02535	Zip	PREDICTED: zinc transporter ZIP1-like [Hydra vulgaris]	ORF	Gene	0	3	0	16	0	0	0	8	0	0	0	2.37342e-06	0	1.26582e-05	0	0	0	0	6.32911e-06	0	116	201	212	159.02	164.82	198	4	9	8	7	6	7	-0.495559	2.80838	3.73792	0.0531906	0.412042	None	0.592433	0.711255	0.745322	FALSE	FALSE
t25510aep	GHHG01025438.1	440	NA	NA	NA	NA	NA	PREDICTED: uncharacterized protein LOC105848322, partial [Hydra vulgaris]	ORF	Unchar	0	5.81	0	4.34	0	12.01	1.23	18.94	0	1	0	1.32046e-05	0	9.86364e-06	0	0	2.72954e-05	2.79545e-06	4.30455e-05	2.27273e-06	28.43	21.65	16.09	16.51	17.97	14.76	1	1	1	1	1	1	NA	NA	NA	NA	NA	None	0.77126	0.747309	0.91651	FALSE	FALSE
t25511aep	GHHG01025439.1	535	NA	NA	NA	NA	NA	PREDICTED: uncharacterized protein LOC105847487 isoform X1 [Hydra vulgaris] >gi|828223201|ref|XP_012562552.1| PREDICTED: uncharacterized protein LOC105847487 isoform X1 [Hydra vulgaris]	ORF	Unchar	8.25	36.95	0	10.57	0	4.1	0	53.85	1.43	0	1.54206e-05	6.90654e-05	0	1.9757e-05	2.6729e-06	0	7.66355e-06	0	0.000100654	0	70.69	60.85	56.22	87.24	70.85	66.79	3	2	2	4	3	3	0.287252	1.39247	0.867395	0.351678	0.690763	None	0.820889	0.711255	0.955687	FALSE	FALSE
t25512aep	GHHG01025440.1	587	NA	NA	NA	NA	NA	PREDICTED: uncharacterized protein LOC105848322, partial [Hydra vulgaris]	ORF	Unchar	0	21.23	0	2.7	0	0	0	10.15	0	0	0	3.61669e-05	0	4.59966e-06	0	0	0	0	1.72913e-05	0	126.08	89.29	76.93	138.57	114.27	125.87	6	3	3	5	5	5	0.461296	1.98075	2.65758	0.103057	0.489687	None	0.692854	0.711255	0.848582	FALSE	FALSE
t25513aep	GHHG01025441.1	403	NA	NA	NA	NA	NA	PREDICTED: uncharacterized protein LOC105848322, partial [Hydra vulgaris]	ORF	Unchar	0	359.16	0	156.06	0	92.17	0	62	4.48	7.57	0	0.000891216	0	0.000387246	1.11166e-05	0	0.00022871	0	0.000153846	1.87841e-05	174.43	145.03	84.64	180.99	133.12	92.83	6	6	3	7	4	4	0.319282	2.34483	1.13155	0.287444	0.645798	None	0.842801	0.711255	0.96792	FALSE	FALSE
t25514aep	GHHG01025442.1	2888	NA	NA	NA	PF00642, PF18044	zf-CCCH, zf-CCCH_4	NA	ORF	Gene	0	0	0	0	0	0	0.39	0	0	0	0	0	0	0	0	0	0	1.35042e-07	0	0	0	0	0	0	0	0	0	0	0	0	0	0	NA	NA	NA	NA	NA	None	0.447235	0.712597	0.583374	FALSE	FALSE
t25515aep	GHHG01025443.1	242	SINE-1_HM	NA	NA	NA	NA	NA	NA	TE	3720.38	1838.93	242.93	196.82	1532.33	1555	2132.82	1299.88	19	1	0.0153735	0.00759888	0.00100384	0.000813306	7.85124e-05	0.00633194	0.00642562	0.00881331	0.00537141	4.13223e-06	109.99	326.98	487.95	118.61	346.24	351.01	4	14	18	5	13	13	-0.940167	3.62867	4.56965	0.0325432	0.343267	None	0.991793	0.987354	0.99791	FALSE	FALSE
t25516aep	GHHG01025444.1	2448	NA	CENPE_MOUSE	Centromere-associated protein E (Centromere protein E) (CENP-E) (Kinesin superfamily protein 10) (KIF10) (Motor domain of KIF10)	PF00225, PF16796	Kinesin, Microtub_bd	PREDICTED: centromere-associated protein E-like [Hydra vulgaris]	ORF	Gene	0	143.74	2.72	17	7.18	106.99	2.22	11	1	7	0	5.87173e-05	1.11111e-06	6.94444e-06	4.08497e-07	2.93301e-06	4.37051e-05	9.06863e-07	4.49346e-06	2.85948e-06	358.94	323.21	238.91	435.21	334.06	409.31	13	11	10	16	15	15	0.313015	3.62669	1.96285	0.161209	0.55017	None	0.576457	0.727127	0.708132	FALSE	FALSE
t25517aep	GHHG01025445.1	3453	NA	NA	NA	NA	NA	PREDICTED: centromere-associated protein E-like [Hydra vulgaris]	ORF	Gene	0	60.26	0	2	0	0	0	13.01	2	4	0	1.74515e-05	0	5.79206e-07	5.79206e-07	0	0	0	3.76774e-06	1.15841e-06	498.06	500.79	377.07	708.77	493.94	615.69	18	19	13	30	18	27	0.31103	4.26572	2.05765	0.151444	0.542029	None	0.542468	0.711255	0.690144	FALSE	FALSE
t25518aep	GHHG01025446.1	1782	NA	IMPA_PSEAE	Immunomodulating metalloprotease (EC 3.4.24.-) (IMPa)	NA	NA	hypothetical protein [Shewanella oneidensis] >gi|24372035|ref|NP_716077.1| ImpA-like cell surface immunomodulating metalloprotease [Shewanella oneidensis MR-1] >gi|24345904|gb|AAN53522.1| ImpA-like cell surface immunomodulating metalloprotease [Shewanella oneidensis MR-1]	ORF	Gene	0	0	0	0	0	0	0	0	0	0	0	0	0	0	0	0	0	0	0	0	0	0	0	0	0	0	0	0	0	0	0	0	NA	NA	NA	NA	NA	None	0.44677	0.711255	0.583374	FALSE	FALSE
t25519aep	GHHG01025447.1	5881	NA	NAS15_CAEEL	Zinc metalloproteinase nas-15 (EC 3.4.24.-) (Nematode astacin 15)	PF00092, PF01400, PF13519	VWA, Astacin, VWA_2	PREDICTED: uncharacterized protein LOC100198955, partial [Hydra vulgaris]	ORF	Gene	0	12	0	22.07	0	2	1.04	5	0	0	0	2.04047e-06	0	3.75276e-06	0	0	3.40078e-07	1.76841e-07	8.50196e-07	0	647.52	439.51	497.3	1174.59	463.98	728.53	24	19	18	44	16	31	0.627308	4.56118	3.60774	0.0575113	0.415577	None	0.466023	0.713165	0.597104	FALSE	FALSE
t2551aep	GHHG01002543.1	1294	NA	NA	NA	PF03281	Mab-21	PREDICTED: uncharacterized protein LOC105846279 [Hydra vulgaris]	ORF	Gene	0	2	0	5	0	0	0	4	0	1	0	1.54559e-06	0	3.86399e-06	0	0	0	0	3.09119e-06	7.72797e-07	451	645.24	539	537.08	611	566.71	19	24	24	19	23	19	-0.176784	4.4511	0.748237	0.387035	0.713955	None	0.526544	0.711255	0.671794	FALSE	FALSE
t25520aep	GHHG01025448.1	302	NA	NA	NA	NA	NA	PREDICTED: uncharacterized protein LOC100197525, partial [Hydra vulgaris]	ORF	Unchar	0	11	0	8	0	0	0	9.03	0	1	0	3.64238e-05	0	2.64901e-05	0	0	0	0	2.99007e-05	3.31126e-06	1443.54	1257.7	1233.19	2989.75	1100.13	1727.32	48	54	46	131	40	65	0.540212	5.90975	2.59339	0.107311	0.493198	None	0.739077	0.711255	0.892559	FALSE	FALSE
t25521aep	GHHG01025449.1	578	NA	NA	NA	NA	NA	PREDICTED: uncharacterized protein LOC105847270 [Hydra vulgaris]	NA	Unchar	17.69	36.01	27.12	17	0	2	1.3	0	1	0	3.06055e-05	6.2301e-05	4.69204e-05	2.94118e-05	1.7301e-06	0	3.46021e-06	2.24914e-06	0	0	13	18	15	23	15	18	0	1	1	1	1	1	NA	NA	NA	NA	NA	None	0.5028	0.742251	0.583374	FALSE	FALSE
t25522aep	GHHG01025450.1	3707	NA	KI26A_MOUSE	Kinesin-like protein KIF26A	PF00225, PF16796	Kinesin, Microtub_bd	PREDICTED: uncharacterized protein LOC100198939 [Hydra vulgaris]	ORF	Gene	0	31	0	28	0	39	0	57.86	2	4	0	8.36256e-06	0	7.55328e-06	5.3952e-07	0	1.05206e-05	0	1.56083e-05	1.07904e-06	1064	1227.01	740	1319.92	1002	1092	39	46	25	56	37	48	0.108906	5.30768	0.237286	0.626174	0.84752	None	0.683227	0.711255	0.838646	FALSE	FALSE
t25523aep	GHHG01025451.1	3667	NA	RDGB_DROME	Protein retinal degeneration B (Probable calcium transporter rdgB)	PF02121, PF02862	IP_trans, DDHD	PREDICTED: membrane-associated phosphatidylinositol transfer protein 2-like [Hydra vulgaris]	ORF	Gene	0	14	0	30	0	13	0	101	2	17	0	3.81784e-06	0	8.18107e-06	5.45405e-07	0	3.54513e-06	0	2.7543e-05	4.63594e-06	1272	1289.02	885.01	1840.16	1390.03	1533.84	56	47	33	61	59	57	0.434859	5.63572	4.43716	0.0351648	0.353048	None	0.731979	0.711255	0.886004	FALSE	FALSE
t25524aep	GHHG01025452.1	1202	Transib-18_HM	NA	NA	NA	NA	PREDICTED: uncharacterized protein LOC105844359, partial [Hydra vulgaris]	ORF	TE	104.78	400.28	1522.32	7	315.42	174.85	6283.67	11.25	5	0	8.71714e-05	0.000333012	0.00126649	5.82363e-06	4.15973e-06	0.000262413	0.000145466	0.00522768	9.3594e-06	0	45.09	66.86	38	63.17	64.48	33.05	2	3	1	2	2	1	0.158615	1.15594	0.212496	0.644818	0.857818	None	0.97654	0.978915	0.785609	FALSE	FALSE
t25525aep	GHHG01025453.1	886	NA	NA	NA	NA	NA	PREDICTED: zinc finger BED domain-containing protein 5-like [Camponotus floridanus]	NA	Gene	40.85	228.9	705.25	1	9.69	17	29.45	0	4	0	4.61061e-05	0.000258352	0.000795993	1.12867e-06	4.51467e-06	1.09368e-05	1.91874e-05	3.32393e-05	0	0	4	8	4	11	9	6	0	0	0	0	0	0	NA	NA	NA	NA	NA	None	0.747103	0.81485	0.583374	FALSE	FALSE
t25526aep	GHHG01025454.1	967	NA	NA	NA	NA	NA	PREDICTED: uncharacterized protein LOC105850751 [Hydra vulgaris]	NA	Unchar	0.84	1212	37.69	1	239.6	111.88	6778.04	22.98	13	1	8.68666e-07	0.00125336	3.89762e-05	1.03413e-06	1.34436e-05	0.000247777	0.000115698	0.00700935	2.37642e-05	1.03413e-06	20	20.83	17.51	37.99	18	22.01	1	1	1	2	1	1	NA	NA	NA	NA	NA	None	0.982528	0.984231	0.874339	FALSE	FALSE
t25527aep	GHHG01025455.1	1184	NA	NA	NA	NA	NA	NA	ORF	Unchar	0	0	0	0	0	0	0	0	0	0	0	0	0	0	0	0	0	0	0	0	0	0	0	0	0	0	0	0	0	0	0	0	NA	NA	NA	NA	NA	None	0.44677	0.711255	0.583374	FALSE	FALSE
t25528aep	GHHG01025456.1	622	NA	NA	NA	NA	NA	PREDICTED: uncharacterized protein LOC100198895 [Hydra vulgaris]	ORF	Unchar	90.81	2124.97	5027.96	13	18.41	81.43	280.22	0	32.46	9.99	0.000145997	0.00341635	0.00808354	2.09003e-05	5.21865e-05	2.95981e-05	0.000130916	0.000450515	0	1.60611e-05	44.87	43.51	34.85	69.19	45.81	56.02	2	2	1	3	2	2	0.406377	0.89602	1.37227	0.241423	0.614243	None	0.893411	0.906754	0.583374	FALSE	FALSE
t25529aep	GHHG01025457.1	4213	NA	KANK1_HUMAN	KN motif and ankyrin repeat domain-containing protein 1 (Ankyrin repeat domain-containing protein 15) (Kidney ankyrin repeat-containing protein)	PF12796, PF13857, PF13606, PF00023, PF13637	Ank_2, Ank_5, Ank_3, Ank, Ank_4	PREDICTED: uncharacterized protein LOC100203056, partial [Hydra vulgaris]	ORF	Gene	0	9	0	73	0	5	1.04	108	6	6	0	2.13625e-06	0	1.73273e-05	1.42416e-06	0	1.1868e-06	2.46855e-07	2.56349e-05	1.42416e-06	1488.38	1653.19	1161	1860	1652	1772.19	65	60	43	62	71	66	0.187647	5.87161	0.910996	0.33985	0.683077	None	0.727127	0.714146	0.880765	FALSE	FALSE
t2552aep	GHHG01002544.1	2293	NA	MCCA_RAT	Methylcrotonoyl-CoA carboxylase subunit alpha mitochondrial (MCCase subunit alpha) (EC 6.4.1.4) (3-methylcrotonyl-CoA carboxylase 1) (3-methylcrotonyl-CoA carboxylase biotin-containing subunit) (3-methylcrotonyl-CoA:carbon dioxide ligase subunit alpha)	PF02786, PF00289, PF02785, PF00364, PF07478, PF02222, PF13533, PF13437, PF02655	CPSase_L_D2, Biotin_carb_N, Biotin_carb_C, Biotin_lipoyl, Dala_Dala_lig_C, ATP-grasp, Biotin_lipoyl_2, HlyD_3, ATP-grasp_3	PREDICTED: methylcrotonoyl-CoA carboxylase subunit alpha, mitochondrial-like [Hydra vulgaris]	ORF	Gene	0	18	0	5	0	0	0	53	5	0	0	7.84998e-06	0	2.18055e-06	2.18055e-06	0	0	0	2.31138e-05	0	1865.99	2394	1946.06	2636.23	2340.43	2440.8	69	105	71	99	78	104	0.0589269	6.43546	0.095853	0.756864	0.909979	None	0.717475	0.711255	0.871938	FALSE	FALSE
t25530aep	GHHG01025458.1	1384	Penelope-6_HM	NA	NA	NA	NA	PREDICTED: uncharacterized protein LOC105850643 [Hydra vulgaris]	ORF	TE	740.26	1839.08	5854.55	1083.49	846.94	841.99	17233.1	414.29	40	48	0.00053487	0.00132881	0.00423017	0.000782868	2.89017e-05	0.000611951	0.000608374	0.0124517	0.000299342	3.46821e-05	57	44.99	39.99	138.46	63.32	74	2	2	2	5	2	2	1.08469	1.42968	7.88946	0.00497237	0.12238	None	0.990683	0.991561	0.979792	FALSE	FALSE
t25531aep	GHHG01025459.1	1624	NA	WDR78_MOUSE	WD repeat-containing protein 78	PF00400	WD40	hypothetical protein AURANDRAFT_25101 [Aureococcus anophagefferens] >gi|323453277|gb|EGB09149.1| hypothetical protein AURANDRAFT_25101 [Aureococcus anophagefferens]	ORF	Gene	86.69	0	109.8	0	0	0	0	0	0	0	5.33805e-05	0	6.76108e-05	0	0	0	0	0	0	0	0	0	0	0	0	0	0	0	0	0	0	0	NA	NA	NA	NA	NA	None	0.44677	0.711255	0.583374	FALSE	FALSE
t25532aep	GHHG01025460.1	3137	NA	NA	NA	NA	NA	PREDICTED: uncharacterized protein LOC100209737 [Hydra vulgaris]	ORF	Unchar	0	4	0	6	0	0	0	8	1	9	0	1.2751e-06	0	1.91266e-06	3.18776e-07	0	0	0	2.55021e-06	2.86898e-06	263	349	249.2	532.88	385.99	404	10	12	11	20	17	15	0.479199	3.80866	4.48924	0.0341089	0.348535	None	0.510878	0.711255	0.653599	FALSE	FALSE
t25533aep	GHHG01025461.1	981	NA	TCB1_CAEBR	Transposable element Tcb1 transposase (Transposable element Barney transposase)	NA	NA	Transposable element Tcb1 transposase, partial [Stegodyphus mimosarum]	NA	TE	42.73	6058.15	805.05	11.61	196.34	923.87	2436.66	3.46	144.91	4.68	4.35576e-05	0.00617548	0.000820642	1.18349e-05	0.000147717	0.000200143	0.000941764	0.00248385	3.52701e-06	4.77064e-06	32.43	8.35	11.96	34.6	31.39	10.78	1	0	0	1	1	0	1.54135	-0.198413	12.0902	0.000506861	0.0209347	Up	0.95801	0.962397	0.684079	TRUE	FALSE
t25534aep	GHHG01025462.1	1424	NA	ACM1_DROME	Muscarinic acetylcholine receptor DM1	PF00001, PF10320	7tm_1, 7TM_GPCR_Srsx	PREDICTED: muscarinic acetylcholine receptor M4-like [Hydra vulgaris]	ORF	Gene	0	0	0	0	24.63	2	0	3	0	0	0	0	0	0	0	1.72963e-05	1.40449e-06	0	2.10674e-06	0	48	62.58	57.63	57.86	49.81	77.91	2	2	2	2	2	3	-0.302218	1.13845	0.900424	0.342668	0.684724	None	0.499161	0.711255	0.640875	FALSE	FALSE
t25535aep	GHHG01025463.1	2393	NA	KRP95_STRPU	Kinesin-II 95 kDa subunit (KRP-85/95 95 kDa subunit)	PF00225, PF16796	Kinesin, Microtub_bd	kinesin-like protein [Ectocarpus siliculosus]	ORF	Gene	0	0	0	0	0	0	0	0	0	0	0	0	0	0	0	0	0	0	0	0	0	0	0	0	0	0	0	0	0	0	0	0	NA	NA	NA	NA	NA	None	0.44677	0.711255	0.583374	FALSE	FALSE
t25536aep	GHHG01025464.1	1362	NA	TC1A_CAEEL	Transposable element Tc1 transposase	PF01498, PF13358, PF13551, PF13384, PF13936	HTH_Tnp_Tc3_2, DDE_3, HTH_29, HTH_23, HTH_38	transposase [Cloning vector pT2/Gene-Trap]	ORF	TE	1073.05	5324.21	16045.3	252	89	1392.98	1021.84	15.99	485	8	0.000787849	0.00390911	0.0117807	0.000185022	0.000356094	6.53451e-05	0.00102275	0.00075025	1.17401e-05	5.87372e-06	117.15	129.27	111.02	168.01	149	150.01	5	5	5	6	6	5	0.258342	2.38944	0.959236	0.327379	0.675558	None	0.915658	0.925233	0.81005	TRUE	FALSE
t25537aep	GHHG01025465.1	1536	NA	NA	NA	NA	NA	PREDICTED: uncharacterized protein LOC101235465 [Hydra vulgaris]	ORF	Unchar	1706	1173.92	33528.9	27	499.67	2550.46	7210.64	30	18	7.11	0.00111068	0.000764271	0.0218287	1.75781e-05	1.17188e-05	0.000325306	0.00166046	0.00469443	1.95313e-05	4.62891e-06	31	33	28	42.08	32	30	1	1	1	2	1	1	0.135943	0.409426	0.140663	0.707623	0.887221	None	0.974295	0.976643	0.859034	FALSE	FALSE
t25538aep	GHHG01025466.1	1584	NA	LAT4_XENTR	Large neutral amino acids transporter small subunit 4 (L-type amino acid transporter 4) (Solute carrier family 43 member 2)	PF07690	MFS_1	PREDICTED: solute carrier family 43 member 3-like [Hydra vulgaris]	ORF	Gene	0	10	0	19	0	0	0	9	0	0	0	6.31313e-06	0	1.19949e-05	0	0	0	0	5.68182e-06	0	469	488	603.87	423	431	657	18	16	26	16	19	24	-0.507219	4.20566	4.99615	0.0254037	0.303553	None	0.581645	0.711255	0.733425	FALSE	FALSE
t25539aep	GHHG01025467.1	1524	NA	NA	NA	NA	NA	PREDICTED: uncharacterized protein LOC105847943 [Hydra vulgaris]	ORF	Unchar	0	0	0	1	0	0	0	0	0	0	0	0	0	6.56168e-07	0	0	0	0	0	0	24	35	18	30	27.96	19.85	1	1	1	1	1	1	0.00119476	0.142053	8.4391e-06	0.997682	0.999	None	0.44677	0.711255	0.583374	FALSE	FALSE
t2553aep	GHHG01002545.1	1787	NA	FPGT_MOUSE	Fucose-1-phosphate guanylyltransferase (EC 2.7.7.30) (GDP-L-fucose diphosphorylase) (GDP-L-fucose pyrophosphorylase)	PF07959	Fucokinase	PREDICTED: fucose-1-phosphate guanylyltransferase-like [Hydra vulgaris]	ORF	Gene	0	20	0	8	0	0	0	8	1	0	0	1.11919e-05	0	4.47678e-06	5.59597e-07	0	0	0	4.47678e-06	0	281	279	306	399	346	350	12	10	11	13	15	13	0.196878	3.63707	0.788846	0.374449	0.706736	None	0.558624	0.711255	0.707874	FALSE	FALSE
t25540aep	GHHG01025468.1	402	Mariner-43_HM	TCB1_CAEBR	Transposable element Tcb1 transposase (Transposable element Barney transposase)	NA	NA	putative transposable element [Pseudoloma neurophilia]	NA	TE	84.55	0	3.68	11.39	303.65	57.37	41.35	759.5	1	1	0.000210323	0	9.15423e-06	2.83333e-05	2.48756e-06	0.000755348	0.000142711	0.000102861	0.0018893	2.48756e-06	2.74	2	3.57	4.19	2	3.11	0	0	0	0	0	0	NA	NA	NA	NA	NA	None	0.950783	0.852685	0.994451	FALSE	FALSE
t25541aep	GHHG01025469.1	425	Daphne-56_HMa	NA	NA	NA	NA	PREDICTED: uncharacterized protein LOC101235785, partial [Hydra vulgaris]	NA	TE	307.27	25.99	411.86	91.58	47.67	0	99.78	4	2	0	0.000722988	6.11529e-05	0.000969082	0.000215482	4.70588e-06	0.000112165	0	0.000234776	9.41176e-06	0	17	23.69	28	24.87	16.32	15.06	1	1	1	1	1	1	NA	NA	NA	NA	NA	None	0.865409	0.882055	0.786306	FALSE	FALSE
t25542aep	GHHG01025470.1	2588	NA	NA	NA	NA	NA	PREDICTED: paramyosin-like [Hydra vulgaris]	ORF	Gene	0	2	0	4	0	0	0	2	0	0	0	7.72797e-07	0	1.54559e-06	0	0	0	0	7.72797e-07	0	247	249	174	301	271	239.93	8	11	6	13	10	9	0.30258	3.21187	1.61453	0.203857	0.585459	None	0.457868	0.711255	0.594549	FALSE	FALSE
t25543aep	GHHG01025471.1	916	NA	NA	NA	NA	NA	PREDICTED: uncharacterized protein LOC105843292 isoform X2 [Hydra vulgaris]	NA	Unchar	13.4	0	175.97	0	24.95	0	2331.99	0	0	0	1.46288e-05	0	0.000192107	0	0	2.7238e-05	0	0.00254584	0	0	11.46	9.26	6.13	17.15	10.76	5.07	0	0	0	1	0	0	NA	NA	NA	NA	NA	None	0.958835	0.963145	0.583374	FALSE	FALSE
t25544aep	GHHG01025472.1	759	NA	NA	NA	NA	NA	PREDICTED: jerky protein homolog-like [Hydra vulgaris]	ORF	TE	24.32	6855.81	149.42	14.7	31.94	3260.04	138.89	20.32	74.08	3.09	3.20422e-05	0.00903269	0.000196864	1.93676e-05	9.76021e-05	4.20817e-05	0.00429518	0.000182991	2.67721e-05	4.07115e-06	25.47	22.28	22.41	36.33	24.19	26.4	1	1	1	2	1	1	NA	NA	NA	NA	NA	None	0.858054	0.872713	0.883862	TRUE	FALSE
t25545aep	GHHG01025473.1	866	NA	NA	NA	NA	NA	PREDICTED: uncharacterized protein LOC105848050 [Hydra vulgaris]	ORF	Unchar	914.96	37907	18452.9	215.11	148.99	13256.8	3157.6	22	870.7	78.25	0.00105654	0.0437725	0.0213082	0.000248395	0.00100543	0.000172044	0.0153081	0.00364619	2.54042e-05	9.0358e-05	190.36	179.79	134.9	292.96	199	247.49	8	7	5	10	9	9	0.500413	2.90474	3.59497	0.0579548	0.416646	None	0.968565	0.971585	0.879991	TRUE	TRUE
t25546aep	GHHG01025474.1	3585	NA	FUK_MOUSE	L-fucose kinase (Fucokinase) (EC 2.7.1.52)	PF07959, PF08544	Fucokinase, GHMP_kinases_C	PREDICTED: L-fucose kinase-like [Hydra vulgaris]	ORF	Gene	0	27	0	52	0	37	0	35	1	0	0	7.53138e-06	0	1.45049e-05	2.7894e-07	0	1.03208e-05	0	9.7629e-06	0	1821	2040	1691.97	2316	2021.31	2219.01	68	90	61	87	68	95	0.0768125	6.22798	0.166524	0.683219	0.876341	None	0.635714	0.711255	0.790384	FALSE	FALSE
t25547aep	GHHG01025475.1	5408	NA	ZSWM8_MOUSE	Zinc finger SWIM domain-containing protein 8	NA	NA	PREDICTED: zinc finger SWIM domain-containing protein 8-like [Hydra vulgaris]	ORF	Gene	0	107	0	83	0	15	0	236	1	0	0	1.97855e-05	0	1.53476e-05	1.84911e-07	0	2.77367e-06	0	4.3639e-05	0	1648.82	1397.02	1093.99	2175.52	1387	1769.86	71	52	48	79	52	59	0.36834	5.79983	2.87301	0.0900763	0.470784	None	0.767414	0.711255	0.917129	FALSE	FALSE
t25548aep	GHHG01025476.1	1424	NA	NA	NA	PF07690	MFS_1	PREDICTED: uncharacterized protein LOC105846782 [Hydra vulgaris]	ORF	Gene	0	15	0	96	0	0	0	9.98	1	0	0	1.05337e-05	0	6.74157e-05	7.02247e-07	0	0	0	7.00843e-06	0	188	337	298	187	257	276	6	14	11	8	9	10	-0.645371	3.35707	6.38842	0.0114867	0.204832	None	0.602059	0.711255	0.75531	FALSE	FALSE
t25549aep	GHHG01025477.1	491	DNA-8-3_HM	NA	NA	NA	NA	PREDICTED: uncharacterized protein LOC105850954 [Hydra vulgaris]	NA	TE	79.97	1	10.5	2	354.61	0	28.88	13.94	0	0	0.000162872	2.03666e-06	2.13849e-05	4.07332e-06	0	0.00072222	0	5.88187e-05	2.8391e-05	0	18.1	27.77	20.02	36.98	32.08	36.37	1	1	1	1	1	1	0.391497	0.210319	1.07116	0.300685	0.655725	None	0.812605	0.833742	0.88843	FALSE	FALSE
t2554aep	GHHG01002546.1	588	NA	NCS1_LYMST	Neuronal calcium sensor 1 (NCS-1)	PF00036, PF13202, PF13405, PF13499, PF13833	EF-hand_1, EF-hand_5, EF-hand_6, EF-hand_7, EF-hand_8	neurocalcin, putative [Schistosoma mansoni] >gi|350646298|emb|CCD59024.1| neurocalcin, putative [Schistosoma mansoni]	ORF	Gene	0	0	0	0	0	0	0	0	0	0	0	0	0	0	0	0	0	0	0	0	0	0	0	0	0	0	0	0	0	0	0	0	NA	NA	NA	NA	NA	None	0.44677	0.711255	0.583374	FALSE	FALSE
t25550aep	GHHG01025478.1	374	NA	NA	NA	NA	NA	NA	NA	ncRNA	30	1224.3	465.97	16.19	0	101.1	30.74	3	19.55	1	8.02139e-05	0.00327353	0.00124591	4.32888e-05	5.22727e-05	0	0.000270321	8.21925e-05	8.02139e-06	2.6738e-06	26.38	16.1	20.26	42.78	23.11	18.37	1	1	1	1	1	1	NA	NA	NA	NA	NA	None	0.814566	0.845459	0.769221	FALSE	FALSE
t25551aep	GHHG01025479.1	5452	NA	TTC28_MOUSE	Tetratricopeptide repeat protein 28 (TPR repeat protein 28)	PF13424, PF13374, PF00515, PF13176, PF07719, PF13181, PF13431, PF13432, PF13428, PF13174, PF17874, PF13414, PF14559, PF10516, PF04212, PF13371	TPR_12, TPR_10, TPR_1, TPR_7, TPR_2, TPR_8, TPR_17, TPR_16, TPR_14, TPR_6, TPR_MalT, TPR_11, TPR_19, SHNi-TPR, MIT, TPR_9	PREDICTED: uncharacterized protein LOC105845696 [Hydra vulgaris]	ORF	Gene	0	644.99	1	100	4	37	4.07	45.98	23	0	0	0.000118303	1.83419e-07	1.83419e-05	4.21863e-06	7.33676e-07	6.7865e-06	7.46515e-07	8.4336e-06	0	281.27	160.27	139.53	220.43	139	182.44	10	7	5	8	5	8	0.11016	2.62643	0.156773	0.692145	0.880086	None	0.629339	0.724237	0.77477	FALSE	FALSE
t25552aep	GHHG01025480.1	5466	NA	LRP6_MOUSE	Low-density lipoprotein receptor-related protein 6 (LRP-6)	PF00058, PF14670, PF00057	Ldl_recept_b, FXa_inhibition, Ldl_recept_a	PREDICTED: low-density lipoprotein receptor-related protein 6-like [Hydra vulgaris]	ORF	Gene	0	3	0	79	0	281	0	583	1	3	0	5.48847e-07	0	1.4453e-05	1.82949e-07	0	5.14087e-05	0	0.000106659	5.48847e-07	755	728	546	1034	745.88	926.45	32	27	24	37	28	31	0.340503	4.81716	2.70933	0.0997627	0.485338	None	0.823883	0.711255	0.957468	FALSE	FALSE
t25553aep	GHHG01025481.1	1130	NA	TCB1_CAEBR	Transposable element Tcb1 transposase (Transposable element Barney transposase)	PF01498, PF13358	HTH_Tnp_Tc3_2, DDE_3	PREDICTED: protein downstream neighbor of Son-like [Hydra vulgaris]	ORF	TE	125.95	7610.03	2131.76	20	60.99	1748.49	863.78	15	96.99	10.99	0.00011146	0.00673454	0.00188651	1.76991e-05	8.58319e-05	5.39734e-05	0.00154734	0.000764407	1.32743e-05	9.72566e-06	48	43	38.79	62	51	42	2	2	1	3	2	2	0.321282	0.910945	0.94111	0.331992	0.678761	None	0.916174	0.925852	0.823341	TRUE	FALSE
t25554aep	GHHG01025482.1	3542	NA	KCMA1_RAT	Calcium-activated potassium channel subunit alpha-1 (BK channel) (BKCA alpha) (Calcium-activated potassium channel subfamily M subunit alpha-1) (K(VCA)alpha) (KCa1.1) (Maxi K channel) (MaxiK) (Slo-alpha) (Slo1) (Slowpoke homolog) (Slo homolog)	PF03493, PF07885, PF00520	BK_channel_a, Ion_trans_2, Ion_trans	PREDICTED: calcium-activated potassium channel subunit alpha-1-like [Hydra vulgaris]	ORF	Gene	0	0	0	3	0	0	0	0	0	3	0	0	0	8.46979e-07	0	0	0	0	0	8.46979e-07	214.96	243.2	168.31	296.61	227.96	244.23	8	8	7	11	10	9	0.213232	3.12356	0.735244	0.391189	0.716466	None	0.44677	0.711255	0.583374	FALSE	FALSE
t25555aep	GHHG01025483.1	672	NA	NA	NA	NA	NA	PREDICTED: protein unc-13 homolog C-like [Hydra vulgaris]	ORF	Gene	21.93	156.62	277.37	4.34	0	1393.7	40.21	3.22	6.75	5.34	3.26339e-05	0.000233065	0.000412753	6.45833e-06	1.00446e-05	0	0.00207396	5.98363e-05	4.79167e-06	7.94643e-06	8.71	19.14	14.39	32.56	29.3	15.45	0	1	0	1	1	1	0.740719	-0.0633282	3.35586	0.0669662	0.434073	None	0.794462	0.834387	0.714636	FALSE	FALSE
t25556aep	GHHG01025484.1	1325	NA	AB7G_ARATH	ABC transporter G family member 7 (ABC transporter ABCG.7) (AtABCG7) (White-brown complex homolog protein 7) (AtWBC7)	PF00005, PF01061	ABC_tran, ABC2_membrane	hypothetical protein VOLCADRAFT_73319 [Volvox carteri f. nagariensis] >gi|300267423|gb|EFJ51607.1| hypothetical protein VOLCADRAFT_73319 [Volvox carteri f. nagariensis]	ORF	Gene	0	0	0	0	0	0	0	0	0	0	0	0	0	0	0	0	0	0	0	0	0	0	0	0	0	0	0	0	0	0	0	0	NA	NA	NA	NA	NA	None	0.44677	0.711255	0.583374	FALSE	FALSE
t25557aep	GHHG01025485.1	1130	NA	TCB1_CAEBR	Transposable element Tcb1 transposase (Transposable element Barney transposase)	NA	NA	hypothetical protein Y032_0322g2447 [Ancylostoma ceylanicum]	ORF	TE	54.22	1172.82	703.29	3.28	0	8.87	1.65	0	6.95	0	4.79823e-05	0.00103789	0.000622381	2.90265e-06	6.15044e-06	0	7.84956e-06	1.46018e-06	0	0	25.72	44.11	33.3	43.86	45.97	44.7	1	2	1	2	2	2	0.0801619	0.704052	0.0539562	0.816317	0.935019	None	0.480476	0.734121	0.583374	FALSE	FALSE
t25558aep	GHHG01025486.1	5617	NA	ESPL1_MOUSE	Separin (EC 3.4.22.49) (Caspase-like protein ESPL1) (Extra spindle poles-like 1 protein) (Separase)	PF03568	Peptidase_C50	PREDICTED: separin-like [Hydra vulgaris]	ORF	Gene	0	24	0	73	0	14	0	45	9	1	0	4.27274e-06	0	1.29963e-05	1.60228e-06	0	2.49243e-06	0	8.01139e-06	1.78031e-07	770.01	944.74	659.75	1027	830.26	957	33	35	29	37	31	32	0.0760862	5.00412	0.14226	0.706044	0.886466	None	0.61548	0.711255	0.768963	FALSE	FALSE
t25559aep	GHHG01025487.1	1005	Transib-18_HM	NA	NA	NA	NA	PREDICTED: uncharacterized protein LOC105848674 [Hydra vulgaris]	ORF	TE	177.12	1749.64	1900.41	23	324.58	562.15	4648.99	62.74	25	0	0.000176239	0.00174094	0.00189095	2.28856e-05	2.48756e-05	0.000322965	0.000559353	0.00462586	6.24279e-05	0	36.09	36.8	23	49.1	47.42	50.95	1	2	1	2	2	2	0.557119	0.603788	2.39531	0.121699	0.512408	None	0.974192	0.976437	0.936769	FALSE	FALSE
t2555aep	GHHG01002547.1	1275	NA	NA	NA	PF00685	Sulfotransfer_1	PREDICTED: uncharacterized protein LOC105847934, partial [Hydra vulgaris]	ORF	Gene	0	6	0	69	0	4	0	9	0	0	0	4.70588e-06	0	5.41177e-05	0	0	3.13725e-06	0	7.05882e-06	0	499	967	878	499.33	789.02	842	19	32	38	19	35	31	-0.64308	4.89233	6.41343	0.011326	0.203219	None	0.602808	0.711255	0.756213	FALSE	FALSE
t25560aep	GHHG01025488.1	767	CR1-25_HM	RTJK_DROME	RNA-directed DNA polymerase from mobile element jockey (EC 2.7.7.49) (Reverse transcriptase)	NA	NA	PREDICTED: uncharacterized protein LOC105847328 [Hydra vulgaris]	NA	TE	446.35	1075.8	4419.45	53.71	62.29	212.68	652.57	0	20.56	0	0.000581943	0.00140261	0.00576199	7.00261e-05	2.68057e-05	8.12125e-05	0.000277288	0.000850808	0	0	9.12	17.05	14.83	13.94	11.05	11.12	0	1	0	1	0	0	NA	NA	NA	NA	NA	None	0.919916	0.929517	0.583374	FALSE	FALSE
t25561aep	GHHG01025489.1	767	CR1-25_HM	RTJK_DROME	RNA-directed DNA polymerase from mobile element jockey (EC 2.7.7.49) (Reverse transcriptase)	NA	NA	PREDICTED: RNA-directed DNA polymerase from mobile element jockey-like [Hydra vulgaris]	NA	TE	219.06	1145.88	1050.89	69.65	59.04	232.94	258.34	4.45	15.81	0	0.000285606	0.00149398	0.00137013	9.08083e-05	2.06128e-05	7.69752e-05	0.000303703	0.000336819	5.80183e-06	0	2.93	10.93	0	12.36	0	4.2	0	0	0	0	0	0	NA	NA	NA	NA	NA	None	0.880946	0.895966	0.735515	FALSE	FALSE
t25562aep	GHHG01025490.1	472	hATw-1_HM	NA	NA	NA	NA	PREDICTED: uncharacterized protein LOC105845890 [Hydra vulgaris]	ORF	TE	452.86	56.54	14493.3	5.25	120.76	21.23	1055.18	0	6	3.67	0.000959449	0.000119788	0.0307061	1.11229e-05	1.27119e-05	0.000255848	4.49788e-05	0.00223555	0	7.77542e-06	42.38	55.99	23.76	61.76	66.62	55.3	2	2	1	2	2	2	0.570671	0.995633	2.17792	0.140004	0.530941	None	0.9545	0.959403	0.583374	FALSE	FALSE
t25563aep	GHHG01025491.1	401	NA	NA	NA	NA	NA	PREDICTED: uncharacterized protein LOC105850703, partial [Hydra vulgaris]	ORF	Unchar	931.03	28947.3	12790.7	88	279.41	2529.06	7102.88	11	250.89	2	0.00232177	0.0721879	0.0318969	0.000219451	0.000625661	0.000696783	0.00630688	0.0177129	2.74314e-05	4.98753e-06	94	83	76	96	91	115	4	3	3	3	3	4	0.0922501	1.71935	0.10084	0.750824	0.907899	None	0.993729	0.9944	0.885488	TRUE	FALSE
t25564aep	GHHG01025492.1	534	NA	NA	NA	NA	NA	PREDICTED: uncharacterized protein LOC105850703, partial [Hydra vulgaris]	ORF	Unchar	473.13	31364.5	10956.9	47	204.59	4629.14	2323.82	13	309.99	10	0.000886011	0.0587351	0.0205186	8.8015e-05	0.000580506	0.000383127	0.0086688	0.00435172	2.43446e-05	1.87266e-05	38	60	52.07	85.55	58	100.55	1	3	2	4	2	4	0.208693	1.28774	0.411759	0.521078	0.795621	None	0.97285	0.97525	0.876532	TRUE	TRUE
t25565aep	GHHG01025493.1	3380	NA	SMC5_TAKRU	Structural maintenance of chromosomes protein 5 (SMC protein 5) (SMC-5)	PF13476, PF02463	AAA_23, SMC_N	PREDICTED: structural maintenance of chromosomes protein 5-like [Hydra vulgaris]	ORF	Gene	0	22	0	14	0	8	0	24	0	0	0	6.50888e-06	0	4.14201e-06	0	0	2.36686e-06	0	7.10059e-06	0	562	619	501.88	746.9	638	714.12	21	21	21	28	28	26	0.165265	4.54129	0.733886	0.391627	0.716812	None	0.603376	0.711255	0.756755	FALSE	FALSE
t25566aep	GHHG01025494.1	280	NA	NA	NA	NA	NA	PREDICTED: uncharacterized protein LOC105843078 [Hydra vulgaris]	NA	Unchar	147.57	6.37	629.21	6.94	468.86	0	6722.36	0	0	0	0.000527036	2.275e-05	0.00224718	2.47857e-05	0	0.0016745	0	0.0240084	0	0	3.91	2.59	0.83	1.8	3.19	4.52	0	0	0	0	0	0	NA	NA	NA	NA	NA	None	0.995742	0.996309	0.583374	TRUE	FALSE
t25567aep	GHHG01025495.1	212	NA	NA	NA	NA	NA	NA	NA	ncRNA	33.85	2	66.59	26.98	7.95	0	16.65	2.88	0	0	0.00015967	9.43396e-06	0.000314104	0.000127264	0	3.75e-05	0	7.85377e-05	1.35849e-05	0	1	2.99	1	1	2	1	0	0	0	0	0	0	NA	NA	NA	NA	NA	None	0.815676	0.843601	0.825767	FALSE	FALSE
t25568aep	GHHG01025496.1	395	Helitron-1_HM	NA	NA	NA	NA	NA	NA	TE	0	0	1027.18	0	51.6	0	504.17	0	0.94	0	0	0	0.00260046	0	2.37975e-06	0.000130633	0	0.00127638	0	0	0	0	0	0	0	0	0	0	0	0	0	0	NA	NA	NA	NA	NA	None	0.935272	0.942525	0.583374	FALSE	FALSE
t25569aep	GHHG01025497.1	2321	NA	PPDK1_ARATH	Pyruvate phosphate dikinase 1 chloroplastic (EC 2.7.9.1) (Pyruvate orthophosphate dikinase 1)	PF02896, PF01326, PF00391	PEP-utilizers_C, PPDK_N, PEP-utilizers	hypothetical protein GUITHDRAFT_160331 [Guillardia theta CCMP2712] >gi|428163204|gb|EKX32289.1| hypothetical protein GUITHDRAFT_160331 [Guillardia theta CCMP2712]	ORF	Gene	0	0	0	0	0	0	0	0	0	0	0	0	0	0	0	0	0	0	0	0	0	0	0	0	0	0	0	0	0	0	0	0	NA	NA	NA	NA	NA	None	0.44677	0.711255	0.583374	FALSE	FALSE
t2556aep	GHHG01002548.1	340	NA	SEPA_DICDI	Serine/threonine-protein kinase sepA (EC 2.7.11.1) (Septase A)	NA	NA	STE/STE11/CDC15 protein kinase, variant [Phytophthora parasitica INRA-310] >gi|568094576|gb|ETN09352.1| STE/STE11/CDC15 protein kinase, variant [Phytophthora parasitica INRA-310]	ORF	Gene	0	0	0	0	0	0	0	0	0	0	0	0	0	0	0	0	0	0	0	0	0	0	0	0	0	0	0	0	0	0	0	0	NA	NA	NA	NA	NA	None	0.44677	0.711255	0.583374	FALSE	FALSE
t25570aep	GHHG01025498.1	359	NA	NA	NA	NA	NA	hypothetical protein RFI_31327, partial [Reticulomyxa filosa]	ORF	Gene	0	0	0	0	0	0	0	0	0	0	0	0	0	0	0	0	0	0	0	0	0	0	0	0	0	0	0	0	0	0	0	0	NA	NA	NA	NA	NA	None	0.44677	0.711255	0.583374	FALSE	FALSE
t25571aep	GHHG01025499.1	247	NA	NA	NA	NA	NA	NA	NA	ncRNA	0	0	0	0	0	0	0	0	0	0	0	0	0	0	0	0	0	0	0	0	0	0	0	0	0	0	0	0	0	0	0	0	NA	NA	NA	NA	NA	None	0.44677	0.711255	0.583374	FALSE	FALSE
t25572aep	GHHG01025500.1	299	NA	NA	NA	NA	NA	NA	NA	ncRNA	2.37	99	146.2	0	2.97	0	2.26	0	0	0	7.92642e-06	0.000331104	0.000488963	0	0	9.93311e-06	0	7.55853e-06	0	0	1	1	0	0	0	0.98	0	0	0	0	0	0	NA	NA	NA	NA	NA	None	0.609802	0.771802	0.583374	FALSE	FALSE
t25573aep	GHHG01025501.1	238	NA	NA	NA	NA	NA	NA	NA	ncRNA	0	1	0	0	0	0	0.74	0	0	0	0	4.20168e-06	0	0	0	0	0	3.10924e-06	0	0	0	2	3	5	5	7	0	0	0	0	0	0	NA	NA	NA	NA	NA	None	0.527189	0.749787	0.583374	FALSE	FALSE
t25574aep	GHHG01025502.1	368	NA	NA	NA	NA	NA	NA	ORF	Unchar	0	0	0	0	0	0	0	0	0	0	0	0	0	0	0	0	0	0	0	0	0	0	0	0	0	0	0	0	0	0	0	0	NA	NA	NA	NA	NA	None	0.44677	0.711255	0.583374	FALSE	FALSE
t25575aep	GHHG01025503.1	783	NA	PCGF3_MOUSE	Polycomb group RING finger protein 3 (RING finger protein 3A)	PF16207, PF00097, PF13923, PF15227	RAWUL, zf-C3HC4, zf-C3HC4_2, zf-C3HC4_4	PREDICTED: polycomb group RING finger protein 3-like [Hydra vulgaris]	ORF	Gene	0	15	0	5	0	6	0	19	1	0	0	1.91571e-05	0	6.3857e-06	1.27714e-06	0	7.66283e-06	0	2.42656e-05	0	290	382	289	370	360	319	10	16	11	16	13	12	-0.0115524	3.71092	0.00293222	0.956816	0.98546	None	0.722172	0.711255	0.876223	FALSE	FALSE
t25576aep	GHHG01025504.1	837	NA	MED6_BOVIN	Mediator of RNA polymerase II transcription subunit 6 (Mediator complex subunit 6)	PF04934	Med6	PREDICTED: mediator of RNA polymerase II transcription subunit 6-like [Hydra vulgaris]	ORF	Gene	0	1	0	1	0	1	0	0	0	0	0	1.19474e-06	0	1.19474e-06	0	0	1.19474e-06	0	0	0	220	333	315	310	269	287	8	11	13	12	12	10	-0.308026	3.53004	2.04248	0.15296	0.543046	None	0.44677	0.711255	0.583374	FALSE	FALSE
t25577aep	GHHG01025505.1	258	NA	NA	NA	NA	NA	NA	NA	ncRNA	0	0	0	2	0	0	0	4	0	0	0	0	0	7.75194e-06	0	0	0	0	1.55039e-05	0	17	33	32	23	31	22	1	1	1	1	1	1	-0.402813	0.248608	1.09114	0.296219	0.653095	None	0.682427	0.711255	0.838052	FALSE	FALSE
t25578aep	GHHG01025506.1	398	NA	NA	NA	NA	NA	NA	NA	ncRNA	0	0	0	0	0	0	0	0	0	0	0	0	0	0	0	0	0	0	0	0	1	8	2	6	0	6	0	0	0	0	0	0	NA	NA	NA	NA	NA	None	0.44677	0.711255	0.583374	FALSE	FALSE
t25579aep	GHHG01025507.1	360	NA	NA	NA	NA	NA	NA	ORF	Unchar	0	0	0	0	0	0	0	0	0	0	0	0	0	0	0	0	0	0	0	0	0	0	0	0	0	0	0	0	0	0	0	0	NA	NA	NA	NA	NA	None	0.44677	0.711255	0.583374	FALSE	FALSE
t2557aep	GHHG01002549.1	439	NA	NA	NA	NA	NA	NA	ORF	Unchar	0	0	0	0	0	0	0	0	0	0	0	0	0	0	0	0	0	0	0	0	0	0	0	0	0	0	0	0	0	0	0	0	NA	NA	NA	NA	NA	None	0.44677	0.711255	0.583374	FALSE	FALSE
t25580aep	GHHG01025508.1	282	NA	NA	NA	NA	NA	NA	NA	ncRNA	3.8	2	45.88	0	19.25	0	123.87	0	0	0	1.34752e-05	7.0922e-06	0.000162695	0	0	6.82624e-05	0	0.000439255	0	0	0	0	0	0	0	0	0	0	0	0	0	0	NA	NA	NA	NA	NA	None	0.89225	0.905825	0.583374	FALSE	FALSE
t25581aep	GHHG01025509.1	913	NA	TM175_CHICK	Endosomal/lysosomal potassium channel TMEM175 (Transmembrane protein 175)	PF06736	DUF1211	PREDICTED: transmembrane protein 175-like [Hydra vulgaris]	ORF	Gene	0	0	0	0	0	0	0	0	0	0	0	0	0	0	0	0	0	0	0	0	19	25	22	22	23.98	11	1	1	1	1	1	0	NA	NA	NA	NA	NA	None	0.44677	0.711255	0.583374	FALSE	FALSE
t25582aep	GHHG01025510.1	437	NA	NA	NA	NA	NA	PREDICTED: uncharacterized protein LOC105844038 [Hydra vulgaris]	ORF	Unchar	0	0	0	0	0	0	0	0	0	0	0	0	0	0	0	0	0	0	0	0	7	4.15	4	2.05	7	4	0	0	0	0	0	0	NA	NA	NA	NA	NA	None	0.44677	0.711255	0.583374	FALSE	FALSE
t25583aep	GHHG01025511.1	309	NA	NA	NA	NA	NA	NA	NA	ncRNA	0	0	0	0	0	0	0	0	0	0	0	0	0	0	0	0	0	0	0	0	4	0	1	2	2	2	0	0	0	0	0	0	NA	NA	NA	NA	NA	None	0.44677	0.711255	0.583374	FALSE	FALSE
t25584aep	GHHG01025512.1	256	NA	NA	NA	NA	NA	NA	NA	ncRNA	13	13	275.96	2	0	0	5	0	1	0	5.07812e-05	5.07812e-05	0.00107797	7.8125e-06	3.90625e-06	0	0	1.95313e-05	0	0	11	6	14	17	14	7	0	0	1	1	0	0	NA	NA	NA	NA	NA	None	0.703254	0.798436	0.583374	FALSE	FALSE
t25585aep	GHHG01025513.1	337	NA	NA	NA	NA	NA	NA	ORF	Unchar	0	0	0	0	0	0	0	0	0	0	0	0	0	0	0	0	0	0	0	0	0	0	0	0	0	0	0	0	0	0	0	0	NA	NA	NA	NA	NA	None	0.44677	0.711255	0.583374	FALSE	FALSE
t25586aep	GHHG01025514.1	406	NA	NA	NA	NA	NA	NA	NA	ncRNA	0	0	0	0	0	0	0	0	0	0	0	0	0	0	0	0	0	0	0	0	0	0	0	0	0	0	0	0	0	0	0	0	NA	NA	NA	NA	NA	None	0.44677	0.711255	0.583374	FALSE	FALSE
t25587aep	GHHG01025515.1	330	NA	NA	NA	PF15012	DUF4519	NA	NA	Gene	0	28	0	2	0	316	0	0.99	0	4	0	8.48485e-05	0	6.06061e-06	0	0	0.000957576	0	3e-06	1.21212e-05	307	416	446	382	379	379	11	14	19	14	17	14	-0.326858	3.9368	2.37409	0.123364	0.512509	None	0.524195	0.711255	0.669032	FALSE	FALSE
t25588aep	GHHG01025516.1	497	NA	NA	NA	NA	NA	PREDICTED: putative uncharacterized protein DDB_G0282133 [Hydra vulgaris]	ORF	Unchar	0	1	0	21.28	0	0	0	5	0	0	0	2.01207e-06	0	4.28169e-05	0	0	0	0	1.00604e-05	0	33.01	46.8	31.51	70	29	42	1	2	1	3	1	2	0.186151	0.773264	0.19887	0.655635	0.863765	None	0.638656	0.711255	0.793661	FALSE	FALSE
t25589aep	GHHG01025517.1	350	NA	NA	NA	NA	NA	NA	NA	ncRNA	0	0	0	0	0	0	0	0	0	0	0	0	0	0	0	0	0	0	0	0	0	0	0	0	0	0	0	0	0	0	0	0	NA	NA	NA	NA	NA	None	0.44677	0.711255	0.583374	FALSE	FALSE
t2558aep	GHHG01002550.1	1562	NA	PSN1_DANRE	Presenilin-1 (PS-1) (Zf-PS1) (EC 3.4.23.-)	PF01080	Presenilin	PREDICTED: presenilin-1-like [Hydra vulgaris]	ORF	Gene	0	33	0	34	0	11	0	64	7	0	0	2.11268e-05	0	2.1767e-05	4.48143e-06	0	7.04225e-06	0	4.09731e-05	0	1818.03	2538.52	2290	2197.02	2427.64	2208.98	68	112	83	82	81	94	-0.198239	6.46859	0.993718	0.318835	0.668141	None	0.762975	0.711255	0.913129	FALSE	FALSE
t25590aep	GHHG01025518.1	1168	NA	RAB7A_CANLF	Ras-related protein Rab-7a	PF00071, PF08477, PF00025, PF12631, PF01926	Ras, Roc, Arf, MnmE_helical, MMR_HSR1	PREDICTED: ras-related protein Rab-7a-like [Hydra vulgaris]	ORF	Gene	0	208	0	162	0	50	0	161.6	11	4	0	0.000178082	0	0.000138699	9.41781e-06	0	4.28082e-05	0	0.000138356	3.42466e-06	6683.8	8832.64	9032.98	7875	8796.62	8002.72	286	328	397	285	329	267	-0.241307	8.34137	1.15807	0.281867	0.643206	None	0.837484	0.711255	0.965262	FALSE	FALSE
t25591aep	GHHG01025519.1	278	NA	NA	NA	NA	NA	NA	NA	ncRNA	0	0	0	0	0	0	0	0	0	0	0	0	0	0	0	0	0	0	0	0	0	0	0	2	0	0	0	0	0	0	0	0	NA	NA	NA	NA	NA	None	0.44677	0.711255	0.583374	FALSE	FALSE
t25592aep	GHHG01025520.1	282	NA	NA	NA	NA	NA	NA	NA	ncRNA	0	1	0	0	0	0	0	0	0	0	0	3.5461e-06	0	0	0	0	0	0	0	0	1	5	8	4	5	7	0	0	0	0	0	0	NA	NA	NA	NA	NA	None	0.44677	0.711255	0.583374	FALSE	FALSE
