## Supplementary Tables for "PIWI-piRNA pathway-mediated transposable element repression in *Hydra* somatic stem cells": Teefy_et_al_Table_S1.xlsm (part 7 of 14)

### Sheet: Table_1 (continued)
Transcript_ID	Accession	Length	Repbase_Hit	Swissprot_Hit	Uniprot_Description	Pfam_Hit	Pfam_Annotation	nr_Hit	ORF	Transcript_Class	WT_Hyli_AS	WT_Hyli_S	WT_Hywi_AS	WT_Hywi_S	Colch_Hyli_AS	Colch_Hyli_S	Colch_Hywi_AS	Colch_Hywi_S	WT_Deg_S	Colch_Deg_S	WT_Hyli_AS_kb	WT_Hyli_S_kb	WT_Hywi_AS_kb	WT_Hywi_S_kb	WT_Deg_S_kb	Colch_Hyli_AS_kb	Colch_Hyli_S_kb	Colch_Hywi_AS_kb	Colch_Hywi_S_kb	Colch_Deg_S_kb	KD1	KD2	KD3	WT1	WT2	WT3	nKD1	nKD2	nKD3	nWT1	nWT2	nWT3	logFC	logCPM	LR	PValue	P_adjusted	DE	Colch_Hywi_Perc	Colch_Hywi_Perc_AS	Colch_Hywi_Perc_S	Whole_Ping_Pong	Colch_Ping_Pong
t25593aep	GHHG01025521.1	263	NA	NA	NA	NA	NA	NA	NA	ncRNA	2.97	0	1.66	0	4.06	0	80.9	0	0	0	1.12928e-05	0	6.31179e-06	0	0	1.54373e-05	0	0.000307605	0	0	3	1	3.99	7	5	2	0	0	0	0	0	0	NA	NA	NA	NA	NA	None	0.875784	0.892559	0.583374	FALSE	FALSE
t25594aep	GHHG01025522.1	1808	NA	TMM26_HUMAN	Transmembrane protein 26	PF09772	Tmem26	PREDICTED: uncharacterized protein LOC100208207 [Hydra vulgaris]	ORF	Gene	0	10	0	2	0	12	0	1	0	0	0	5.53097e-06	0	1.10619e-06	0	0	6.63717e-06	0	5.53097e-07	0	243	225	215.23	311	238	249	11	8	8	10	10	9	0.168672	3.20913	0.511389	0.474538	0.771785	None	0.452009	0.711255	0.588381	FALSE	FALSE
t25595aep	GHHG01025523.1	9445	NA	DYH6_HUMAN	Dynein heavy chain 6 axonemal (Axonemal beta dynein heavy chain 6) (Ciliary dynein heavy chain 6)	PF12774, PF12780, PF18199, PF08393, PF12781, PF12775, PF18198, PF12777, PF03028, PF17852, PF17857, PF07728, PF13191, PF13238, PF00004, PF13401	AAA_6, AAA_8, Dynein_C, DHC_N2, AAA_9, AAA_7, AAA_lid_11, MT, Dynein_heavy, Dynein_AAA_lid, AAA_lid_1, AAA_5, AAA_16, AAA_18, AAA, AAA_22	predicted protein [Nematostella vectensis] >gi|156210641|gb|EDO31800.1| predicted protein [Nematostella vectensis]	ORF	Gene	0	20.07	0	144	0	116	0	203	1	7	0	2.12493e-06	0	1.52462e-05	1.05876e-07	0	1.22816e-05	0	2.14928e-05	7.41133e-07	523	441.97	386	554	402	669	19	19	14	21	13	29	0.0593985	4.05424	0.0798061	0.77756	0.920548	None	0.711049	0.711255	0.866338	FALSE	FALSE
t25596aep	GHHG01025524.1	1116	NA	UNC5C_CHICK	Netrin receptor UNC5C (Protein unc-5 homolog 3) (cUNC-5H3) (Protein unc-5 homolog C)	PF02140	Gal_Lectin	PREDICTED: SCO-spondin-like [Hydra vulgaris]	ORF	Gene	0	1	0	2.43	0	0	0	0	0	0	0	8.96057e-07	0	2.17742e-06	0	0	0	0	0	0	21.57	24.16	20.65	40.55	45.42	30.45	1	1	1	1	2	1	0.800378	0.362433	4.5629	0.0326716	0.343635	None	0.44677	0.711255	0.583374	FALSE	FALSE
t25597aep	GHHG01025525.1	742	NA	NA	NA	NA	NA	NA	ORF	Unchar	0	0	0	0	0	0	0	0	0	0	0	0	0	0	0	0	0	0	0	0	0	0	0	0	0	0	0	0	0	0	0	0	NA	NA	NA	NA	NA	None	0.44677	0.711255	0.583374	FALSE	FALSE
t25598aep	GHHG01025526.1	273	NA	NA	NA	NA	NA	NA	NA	ncRNA	0	36	3.9	0	7.42	5	60.69	0	0	0	0	0.000131868	1.42857e-05	0	0	2.71795e-05	1.8315e-05	0.000222308	0	0	6	6	6	10	8	5	0	0	0	0	0	0	NA	NA	NA	NA	NA	None	0.861176	0.880068	0.583374	FALSE	FALSE
t25599aep	GHHG01025527.1	1305	NA	NA	NA	PF15898	PRKG1_interact	PREDICTED: protein phosphatase 1 regulatory subunit 12A-like [Hydra vulgaris]	ORF	Gene	0	110.49	0	213.01	0	30.97	0	192	1	3	0	8.46667e-05	0	0.000163226	7.66284e-07	0	2.37318e-05	0	0.000147126	2.29885e-06	3574.26	3962.16	3691.77	3606.74	4036.56	4314.7	130	148	123	154	150	190	-0.139056	7.16219	0.448331	0.503129	0.78717	None	0.840426	0.711255	0.966681	FALSE	FALSE
t2559aep	GHHG01002551.1	806	NA	RPIA_PIG	Ribose-5-phosphate isomerase (EC 5.3.1.6) (Phosphoriboisomerase)	PF06026	Rib_5-P_isom_A	PREDICTED: ribose-5-phosphate isomerase-like [Hydra vulgaris]	ORF	Gene	0	21	0	3	0	9	0	0	1	2	0	2.60546e-05	0	3.72208e-06	1.24069e-06	0	1.11663e-05	0	0	2.48139e-06	485	535.9	501.43	608.81	509.99	570.02	21	19	19	20	22	21	-0.03748	4.33256	0.0366244	0.848232	0.947451	None	0.44677	0.711255	0.583374	FALSE	FALSE
t255aep	GHHG01000253.1	742	NA	NA	NA	NA	NA	Protein arginine N-methyltransferase 8-B [Exaiptasia pallida]	ORF	Gene	227.53	589	432.5	0	77.37	251	2097.88	1	11	0	0.000306644	0.0007938	0.000582884	0	1.48248e-05	0.000104272	0.000338275	0.00282733	1.34771e-06	0	21.55	39.61	11.26	26.3	30.55	27.59	1	2	0	1	1	1	0.0554544	0.0994462	0.0133937	0.907866	0.969338	None	0.96201	0.965726	0.615248	FALSE	FALSE
t25600aep	GHHG01025528.1	252	NA	NA	NA	NA	NA	Mariner Mos1 transposase [Acromyrmex echinatior]	NA	TE	0	0	0	0	0	0	1	2	0	0	0	0	0	0	0	0	0	3.96825e-06	7.93651e-06	0	1	1	1	2	4	3	0	0	0	0	0	0	NA	NA	NA	NA	NA	None	0.655586	0.75593	0.768008	FALSE	FALSE
t25601aep	GHHG01025529.1	916	NA	RM02_BOVIN	39S ribosomal protein L2 mitochondrial (L2mt) (MRP-L2)	PF03947, PF00181	Ribosomal_L2_C, Ribosomal_L2	PREDICTED: 39S ribosomal protein L2, mitochondrial-like [Hydra vulgaris]	ORF	Gene	0	11	0	18	0	42	0	1	1	0	0	1.20087e-05	0	1.96507e-05	1.0917e-06	0	4.58515e-05	0	1.0917e-06	0	1126.11	1474	1590	1244.04	1436	1392	38	63	59	55	52	52	-0.336051	5.7588	2.6043	0.106574	0.492863	None	0.468475	0.711255	0.605931	FALSE	FALSE
t25602aep	GHHG01025530.1	221	NA	NA	NA	NA	NA	NA	NA	ncRNA	0	0	0	1.13	0	0	0	1.2	0	0	0	0	0	5.11312e-06	0	0	0	0	5.42986e-06	0	2.26	5.16	4.25	6.26	2.2	4.48	0	0	0	0	0	0	NA	NA	NA	NA	NA	None	0.577154	0.711255	0.727876	FALSE	FALSE
t25603aep	GHHG01025531.1	1012	NA	MRC2_HUMAN	C-type mannose receptor 2 (C-type lectin domain family 13 member E) (Endocytic receptor 180) (Macrophage mannose receptor 2) (Urokinase-type plasminogen activator receptor-associated protein) (UPAR-associated protein) (Urokinase receptor-associated protein) (CD antigen CD280)	PF00059	Lectin_C	PREDICTED: macrophage mannose receptor 1-like, partial [Hydra vulgaris]	ORF	Gene	0	10	0	74	0	0	0	50	0	0	0	9.88142e-06	0	7.31225e-05	0	0	0	0	4.94071e-05	0	470.76	276.77	229.36	560.67	293.99	393.86	17	10	8	24	11	17	0.599646	3.64681	4.80093	0.0284444	0.321078	None	0.777067	0.711255	0.924743	FALSE	FALSE
t25604aep	GHHG01025532.1	1126	NA	NA	NA	NA	NA	NA	ORF	Unchar	0	0	0	0	0	0	0	0	0	0	0	0	0	0	0	0	0	0	0	0	0	0	0	0	0	0	0	0	0	0	0	0	NA	NA	NA	NA	NA	None	0.44677	0.711255	0.583374	FALSE	FALSE
t25605aep	GHHG01025533.1	211	NA	NA	NA	NA	NA	NA	NA	ncRNA	0	0	0	0	0	0	0	0	0	0	0	0	0	0	0	0	0	0	0	0	2	0.91	0	0	4.46	2.91	0	0	0	0	0	0	NA	NA	NA	NA	NA	None	0.44677	0.711255	0.583374	FALSE	FALSE
t25606aep	GHHG01025534.1	7017	NA	DPOE1_HUMAN	DNA polymerase epsilon catalytic subunit A (EC 2.7.7.7) (DNA polymerase II subunit A)	PF08490, PF03104, PF00136, PF10108	DUF1744, DNA_pol_B_exo1, DNA_pol_B, DNA_pol_B_exo2	PREDICTED: DNA polymerase epsilon catalytic subunit A-like [Hydra vulgaris]	ORF	Gene	0	31	0	63	0	30	1.29	87	1	0	0	4.41784e-06	0	8.9782e-06	1.42511e-07	0	4.27533e-06	1.83839e-07	1.23985e-05	0	966.41	953	680	1328.67	931.99	1152	41	35	30	48	35	38	0.32866	5.16547	2.4232	0.119551	0.510381	None	0.662116	0.713268	0.816373	FALSE	FALSE
t25607aep	GHHG01025535.1	314	NA	NA	NA	NA	NA	NA	NA	ncRNA	0	0	0	0	0	0	0	0	0	0	0	0	0	0	0	0	0	0	0	0	0	0	0	0	0	0	0	0	0	0	0	0	NA	NA	NA	NA	NA	None	0.44677	0.711255	0.583374	FALSE	FALSE
t25608aep	GHHG01025536.1	3883	NA	WDR17_HUMAN	WD repeat-containing protein 17	PF00400, PF12894	WD40, ANAPC4_WD40	PREDICTED: WD repeat-containing protein 17 [Hydra vulgaris]	ORF	Gene	0	4	0	25	0	21	0	26	0	0	0	1.03013e-06	0	6.43832e-06	0	0	5.40819e-06	0	6.69585e-06	0	297	274	248	394	276	362.91	11	9	11	15	12	13	0.209645	3.47262	0.821665	0.364694	0.699988	None	0.597827	0.711255	0.751103	FALSE	FALSE
t25609aep	GHHG01025537.1	688	NA	NA	NA	PF09802	Sec66	hypothetical protein PPTG_18100 [Phytophthora parasitica INRA-310] >gi|566010212|gb|ETI33123.1| hypothetical protein F443_20175 [Phytophthora parasitica P1569] >gi|567947670|gb|ETK73445.1| hypothetical protein L915_19623 [Phytophthora parasitica] >gi|567976351|gb|ETL26876.1| hypothetical protein L916_19513 [Phytophthora parasitica] >gi|568005831|gb|ETL80111.1| hypothetical protein L917_19365 [Phytophthora parasitica] >gi|568035725|gb|ETM33357.1| hypothetical protein L914_19400 [Phytophthora parasitica] >gi|568085512|gb|ETN00417.1| hypothetical protein PPTG_18100 [Phytophthora parasitica INRA-310] >gi|570313907|gb|ETO61855.1| hypothetical protein F444_20185 [Phytophthora parasitica P1976] >gi|570937681|gb|ETP02938.1| hypothetical protein F441_20049 [Phytophthora parasitica CJ01A1] >gi|570967985|gb|ETP31104.1| hypothetical protein F442_19997 [Phytophthora parasitica P10297] >gi|970647565|gb|KUF87355.1| hypothetical protein AM587_10001612 [Phytophthora nicotianae] >gi|970651170|gb|KUF90034.1| hypothetical protein AM588_10005363 [Phytophthora nicotianae]	ORF	Gene	0	0	0	0	0	0	0	0	0	0	0	0	0	0	0	0	0	0	0	0	0	0	0	0	0	0	0	0	0	0	0	0	NA	NA	NA	NA	NA	None	0.44677	0.711255	0.583374	FALSE	FALSE
t2560aep	GHHG01002552.1	516	NA	CAND1_PONAB	Cullin-associated NEDD8-dissociated protein 1 (Cullin-associated and neddylation-dissociated protein 1) (p120 CAND1)	NA	NA	Cullin-associated NEDD8-dissociated protein 1 [Phytophthora nicotianae]	ORF	Gene	0	0	0	0	0	0	0	0	0	0	0	0	0	0	0	0	0	0	0	0	0	0	0	0	0	0	0	0	0	0	0	0	NA	NA	NA	NA	NA	None	0.44677	0.711255	0.583374	FALSE	FALSE
t25610aep	GHHG01025538.1	777	NA	NA	NA	NA	NA	PREDICTED: golgin subfamily A member 4-like [Hydra vulgaris]	ORF	Gene	0	1	0	5	0	0	0	1	0	0	0	1.287e-06	0	6.43501e-06	0	0	0	0	1.287e-06	0	57	26	38	129.8	39	63	2	1	1	5	1	3	1.2061	1.13695	5.77604	0.0162461	0.2427	None	0.474746	0.711255	0.612951	FALSE	FALSE
t25611aep	GHHG01025539.1	657	NA	NA	NA	PF08212	Lipocalin_2	PREDICTED: apolipoprotein D-like [Lingula anatina]	ORF	Gene	0	0	0	0	0	0	0	0	0	0	0	0	0	0	0	0	0	0	0	0	0	0	0	0	0	0	0	0	0	0	0	0	NA	NA	NA	NA	NA	None	0.44677	0.711255	0.583374	FALSE	FALSE
t25612aep	GHHG01025540.1	749	NA	RE114_MOUSE	Meiotic recombination protein REC114	PF15165	REC114-like	PREDICTED: meiotic recombination protein REC114-like [Hydra vulgaris]	ORF	Gene	0	0	0	0	0	0	0	0	0	0	0	0	0	0	0	0	0	0	0	0	3	0	1	4	2	0	0	0	0	0	0	0	NA	NA	NA	NA	NA	None	0.44677	0.711255	0.583374	FALSE	FALSE
t25613aep	GHHG01025541.1	484	NA	NA	NA	NA	NA	NA	NA	ncRNA	0	0	0	0	0	0	0	0	0	0	0	0	0	0	0	0	0	0	0	0	0	0	0	0	0	0	0	0	0	0	0	0	NA	NA	NA	NA	NA	None	0.44677	0.711255	0.583374	FALSE	FALSE
t25614aep	GHHG01025542.1	209	DNA-8-3_HM	NA	NA	NA	NA	NA	NA	TE	11.4	0	0	3	0	0	0	0	0	0	5.45454e-05	0	0	1.43541e-05	0	0	0	0	0	0	2	1	0	4	2	1	0	0	0	0	0	0	NA	NA	NA	NA	NA	None	0.44677	0.711255	0.583374	FALSE	FALSE
t25615aep	GHHG01025543.1	1556	NA	CHI3_CANAL	Chitinase 3 (EC 3.2.1.14)	PF00704, PF01607	Glyco_hydro_18, CBM_14	PREDICTED: chitinase 3-like [Hydra vulgaris]	ORF	Gene	0	22	0	19	0	34	0.85	39	1	0	0	1.41388e-05	0	1.22108e-05	6.42674e-07	0	2.18509e-05	5.46273e-07	2.50643e-05	0	10471.3	10775.9	10601.8	12230.7	10387.9	10562.3	460	391	396	409	444	393	-0.0676529	8.68059	0.0987806	0.753298	0.908476	None	0.726327	0.720211	0.878881	FALSE	FALSE
t25616aep	GHHG01025544.1	1048	Gypsy-5-I_HM	POL_SFV1	Pro-Pol polyprotein (Pr125Pol) [Cleaved into: Protease/Reverse transcriptase/ribonuclease H (EC 2.7.7.49) (EC 2.7.7.7) (EC 3.1.26.4) (EC 3.4.23.-) (p87Pro-RT-RNaseH); Protease/Reverse transcriptase (EC 2.7.7.49) (EC 2.7.7.7) (EC 3.4.23.-) (p65Pro-RT); Ribonuclease H (RNase H) (EC 3.1.26.4); Integrase (IN) (EC 2.7.7.-) (EC 3.1.-.-) (p42In)]	NA	NA	PREDICTED: LOW QUALITY PROTEIN: uncharacterized protein K02A2.6-like [Hydra vulgaris]	NA	TE	0	37.02	0	262.03	0	0	0	62.13	5	0	0	3.53244e-05	0	0.000250029	4.77099e-06	0	0	0	5.92844e-05	0	0	0	0	0	0	0	0	0	0	0	0	0	NA	NA	NA	NA	NA	None	0.789093	0.711255	0.934524	FALSE	FALSE
t25617aep	GHHG01025545.1	345	NA	NA	NA	NA	NA	NA	NA	ncRNA	0	0	0	0	0	0	0	0	0	0	0	0	0	0	0	0	0	0	0	0	3	3	0	4	1	2	0	0	0	0	0	0	NA	NA	NA	NA	NA	None	0.44677	0.711255	0.583374	FALSE	FALSE
t25618aep	GHHG01025546.1	887	NA	NA	NA	NA	NA	NA	ORF	Unchar	0	0	0	0	0	0	0	0	0	0	0	0	0	0	0	0	0	0	0	0	0	0	0	0	0	0	0	0	0	0	0	0	NA	NA	NA	NA	NA	None	0.44677	0.711255	0.583374	FALSE	FALSE
t25619aep	GHHG01025547.1	523	NA	NA	NA	PF16092	DUF4821	NA	ORF	Gene	0	0	0	0	0	0	0	0	0	0	0	0	0	0	0	0	0	0	0	0	0	0	0	0	0	0	0	0	0	0	0	0	NA	NA	NA	NA	NA	None	0.44677	0.711255	0.583374	FALSE	FALSE
t2561aep	GHHG01002553.1	388	NA	CAND1_PONAB	Cullin-associated NEDD8-dissociated protein 1 (Cullin-associated and neddylation-dissociated protein 1) (p120 CAND1)	PF08623	TIP120	hypothetical protein H257_05948 [Aphanomyces astaci] >gi|574115934|gb|ETV81419.1| hypothetical protein H257_05948 [Aphanomyces astaci]	ORF	Gene	0	0	0	0	0	0	0	0	0	0	0	0	0	0	0	0	0	0	0	0	0	0	0	0	0	0	0	0	0	0	0	0	NA	NA	NA	NA	NA	None	0.44677	0.711255	0.583374	FALSE	FALSE
t25620aep	GHHG01025548.1	2213	NA	AGRD1_MOUSE	Adhesion G-protein coupled receptor D1 (G-protein coupled receptor 133) (G-protein coupled receptor PGR25)	PF00002	7tm_2	PREDICTED: latrophilin-3-like [Hydra vulgaris]	ORF	Gene	0	0	0	5	0	0	0	45	0	0	0	0	0	2.25938e-06	0	0	0	0	2.03344e-05	0	207.64	227.45	164.57	281.54	173.94	291.54	9	8	6	9	7	11	0.0715522	2.98185	0.0684767	0.793568	0.925312	None	0.706687	0.711255	0.86208	FALSE	FALSE
t25621aep	GHHG01025549.1	1685	NA	EP300_MOUSE	Histone acetyltransferase p300 (p300 HAT) (EC 2.3.1.48) (E1A-associated protein p300) (Histone butyryltransferase p300) (EC 2.3.1.-) (Histone crotonyltransferase p300) (EC 2.3.1.-) (Protein propionyltransferase p300) (EC 2.3.1.-)	PF00439, PF02135	Bromodomain, zf-TAZ	predicted protein [Thalassiosira pseudonana CCMP1335] >gi|220968777|gb|EED87121.1| predicted protein [Thalassiosira pseudonana CCMP1335]	ORF	Gene	0	0	0	0	0	0	0	0	0	0	0	0	0	0	0	0	0	0	0	0	0	0	0	0	0	0	0	0	0	0	0	0	NA	NA	NA	NA	NA	None	0.44677	0.711255	0.583374	FALSE	FALSE
t25622aep	GHHG01025550.1	587	NA	NA	NA	NA	NA	NA	ORF	Unchar	0	0	0	0	0	0	0	0	0	0	0	0	0	0	0	0	0	0	0	0	0	0	0	0	0	0	0	0	0	0	0	0	NA	NA	NA	NA	NA	None	0.44677	0.711255	0.583374	FALSE	FALSE
t25623aep	GHHG01025551.1	1171	NA	NA	NA	NA	NA	PREDICTED: ankyrin repeat domain-containing protein 12-like [Hydra vulgaris]	ORF	Gene	0	11	0	9	0	16	0	5	0	8	0	9.39368e-06	0	7.68574e-06	0	0	1.36635e-05	0	4.26985e-06	6.83177e-06	133.02	116.49	104	148.99	119.51	165.5	4	5	4	7	4	6	0.138785	2.20515	0.255654	0.613122	0.840581	None	0.554495	0.711255	0.703254	FALSE	FALSE
t25624aep	GHHG01025552.1	1265	NA	BMP7_MOUSE	Bone morphogenetic protein 7 (BMP-7) (Osteogenic protein 1) (OP-1)	PF00019, PF00688	TGF_beta, TGFb_propeptide	bone morphogenetic protein 7-like precursor [Hydra vulgaris] >gi|745991367|dbj|BAQ19179.1| transforming growth factor 3 protein [Hydra vulgaris]	ORF	Gene	0	8	0	9	1.99	0	0	5	0	2	0	6.32411e-06	0	7.11462e-06	0	1.57312e-06	0	0	3.95257e-06	1.58103e-06	64.16	75	60	74	52	72	2	3	3	3	2	3	-0.243248	1.32318	0.577603	0.447254	0.753813	None	0.546778	0.711255	0.695022	FALSE	FALSE
t25625aep	GHHG01025553.1	339	NA	DDC_RAT	Aromatic-L-amino-acid decarboxylase (AADC) (EC 4.1.1.28) (DOPA decarboxylase) (DDC)	PF00282	Pyridoxal_deC	PREDICTED: aromatic-L-amino-acid decarboxylase-like [Hydra vulgaris]	ORF	Gene	0	0	0	0	0	0	0	7	0	0	0	0	0	0	0	0	0	0	2.0649e-05	0	278.39	379.4	398.4	396.08	398	350.53	10	14	13	17	15	15	-0.11587	3.8857	0.298711	0.584692	0.827538	None	0.707668	0.711255	0.863293	FALSE	FALSE
t25626aep	GHHG01025554.1	395	NA	NA	NA	NA	NA	NA	ORF	Unchar	0	0	0	0	0	0	0	2	0	0	0	0	0	0	0	0	0	0	5.06329e-06	0	8	12	9	14	19	10	0	0	0	0	1	0	NA	NA	NA	NA	NA	None	0.570599	0.711255	0.720469	FALSE	FALSE
t25627aep	GHHG01025555.1	1667	Daphne-18_HM	ZMYM1_HUMAN	Zinc finger MYM-type protein 1	NA	NA	PREDICTED: uncharacterized protein LOC105845446 [Hydra vulgaris]	ORF	TE	55.69	923.25	593.13	43.85	51.44	133.02	994.58	14.81	9	64	3.34073e-05	0.000553839	0.000355807	2.63047e-05	5.39892e-06	3.08578e-05	7.9796e-05	0.000596629	8.88422e-06	3.83923e-05	97.49	99.63	64.7	118.42	101	98.53	4	4	2	4	3	4	0.284037	1.85604	0.900303	0.342701	0.684724	None	0.905283	0.916768	0.780164	FALSE	FALSE
t25628aep	GHHG01025556.1	1041	ISL2EU-3_HM	NA	NA	NA	NA	hypothetical protein AC249_AIPGENE29013 [Exaiptasia pallida]	NA	TE	11206.5	70.62	94.08	944.07	1730.67	74.44	51.15	110.49	5.28	0	0.0107651	6.78386e-05	9.03746e-05	0.000906888	5.07205e-06	0.00166251	7.15082e-05	4.91355e-05	0.000106138	0	25.23	7.9	7.06	25.87	27.01	14.93	1	0	0	1	1	0	NA	NA	NA	NA	NA	None	0.843214	0.827703	0.957339	FALSE	FALSE
t25629aep	GHHG01025557.1	452	ISL2EU-3_HM	NA	NA	NA	NA	PREDICTED: LOW QUALITY PROTEIN: uncharacterized protein LOC100215122 [Hydra vulgaris]	NA	TE	4340.6	775.21	90.17	98	512.79	10.51	0	37.22	6.06	0	0.0096031	0.00171507	0.000199491	0.000216814	1.34071e-05	0.00113449	2.32522e-05	0	8.23451e-05	0	7.93	7.7	7.19	12.01	6.12	13.63	0	0	0	1	0	1	NA	NA	NA	NA	NA	None	0.809611	0.711255	0.948796	FALSE	FALSE
t2562aep	GHHG01002554.1	2929	NA	SARDH_RAT	Sarcosine dehydrogenase mitochondrial (SarDH) (EC 1.5.8.3)	PF01571, PF01266, PF16350, PF08669	GCV_T, DAO, FAO_M, GCV_T_C	PREDICTED: sarcosine dehydrogenase, mitochondrial-like [Hydra vulgaris]	ORF	Gene	0	38	0	19	0	10	0	81	0	2	0	1.29737e-05	0	6.48686e-06	0	0	3.41413e-06	0	2.76545e-05	6.82827e-07	1659.11	1690	1606.19	1799.01	1687.77	1851	62	56	69	67	74	67	-0.0628147	5.98538	0.112796	0.736983	0.901459	None	0.732341	0.711255	0.886494	FALSE	FALSE
t25630aep	GHHG01025558.1	1286	NA	LTBP4_HUMAN	Latent-transforming growth factor beta-binding protein 4 (LTBP-4)	PF07645, PF12662, PF14670	EGF_CA, cEGF, FXa_inhibition	PREDICTED: fibulin-5-like, partial [Hydra vulgaris]	ORF	Gene	0	6	0	4	0	10	2	553.38	0	0	0	4.66563e-06	0	3.11042e-06	0	0	7.77605e-06	1.55521e-06	0.000430311	0	81.79	37	15	67	23	15	3	1	1	3	1	1	0.647402	0.459066	1.62951	0.20177	0.584468	None	0.891321	0.735463	0.984386	FALSE	FALSE
t25631aep	GHHG01025559.1	1708	Chapaev-11_HM	NA	NA	NA	NA	PREDICTED: uncharacterized protein LOC105850095, partial [Hydra vulgaris]	ORF	TE	413.95	6379.94	8108.92	67.33	488.7	1038.66	11224.7	59	75.92	2	0.000242359	0.00373533	0.00474761	3.94204e-05	4.44496e-05	0.000286124	0.000608115	0.00657184	3.45433e-05	1.17096e-06	71.98	68.16	44.18	113.74	94.83	69.84	3	2	2	4	4	3	0.757108	1.59737	5.87668	0.0153427	0.236165	None	0.981237	0.983096	0.902392	TRUE	FALSE
t25632aep	GHHG01025560.1	562	Chapaev-11_HM	NA	NA	NA	NA	PREDICTED: uncharacterized protein LOC105850914 [Hydra vulgaris]	ORF	TE	2.25	636.93	51.86	0	0	8.17	77.88	3.21	0	0	4.00356e-06	0.00113333	9.22776e-05	0	0	0	1.45374e-05	0.000138576	5.71174e-06	0	6.61	5.72	2.25	7.39	4.15	1.42	0	0	0	0	0	0	NA	NA	NA	NA	NA	None	0.839188	0.863086	0.733812	TRUE	FALSE
t25633aep	GHHG01025561.1	551	Chapaev-11_HM	NA	NA	NA	NA	PREDICTED: uncharacterized protein LOC105844349 [Hydra vulgaris]	NA	TE	76.19	3136.88	1325.39	10.67	447.62	1361.15	15285.2	40.79	33.08	3	0.000138276	0.00569307	0.00240543	1.93648e-05	6.00363e-05	0.000812378	0.00247033	0.0277409	7.4029e-05	5.44465e-06	4.41	4.28	9.21	13.57	2.82	8.58	0	0	0	0	0	0	NA	NA	NA	NA	NA	None	0.996568	0.997032	0.944357	TRUE	FALSE
t25634aep	GHHG01025562.1	1021	NA	NA	NA	NA	NA	PREDICTED: uncharacterized protein LOC105850095, partial [Hydra vulgaris]	ORF	Unchar	141.95	513	3428.64	13	767.03	16.08	3406.61	0	12	23	0.00013903	0.000502449	0.00335812	1.27326e-05	1.17532e-05	0.000751254	1.57493e-05	0.00333654	0	2.25269e-05	19	20	11	34	21	23.73	1	1	0	1	1	1	NA	NA	NA	NA	NA	None	0.965985	0.969443	0.583374	FALSE	FALSE
t25635aep	GHHG01025563.1	689	NA	TC1A_CAEEL	Transposable element Tc1 transposase	PF01498, PF00292, PF13565	HTH_Tnp_Tc3_2, PAX, HTH_32	protein B0213.1 [imported] - Caenorhabditis elegans	ORF	TE	1.98	159.18	17.89	2.53	0	0	0	0	17.33	0	2.87373e-06	0.00023103	2.59652e-05	3.67199e-06	2.51524e-05	0	0	0	0	0	31.43	61.28	29.81	42.96	50.44	56.49	1	2	1	2	2	2	-0.0802106	0.837393	0.0440888	0.833688	0.941388	None	0.44677	0.711255	0.583374	FALSE	FALSE
t25636aep	GHHG01025564.1	6629	NA	LRRK2_MOUSE	Leucine-rich repeat serine/threonine-protein kinase 2 (EC 2.7.11.1)	PF00069, PF07714, PF08477, PF12799, PF13855, PF16095, PF00071, PF12796	Pkinase, Pkinase_Tyr, Roc, LRR_4, LRR_8, COR, Ras, Ank_2	PREDICTED: leucine-rich repeat serine/threonine-protein kinase 2-like [Hydra vulgaris]	ORF	Gene	0	42	0	531.99	0	0	0	97.99	5	1	0	6.3358e-06	0	8.02519e-05	7.54262e-07	0	0	0	1.4782e-05	1.50852e-07	1080.77	852.57	597.14	1656.19	1005.65	1041.82	39	32	20	71	37	46	0.732154	5.23154	9.73436	0.00180855	0.0608867	None	0.677807	0.711255	0.833174	FALSE	FALSE
t25637aep	GHHG01025565.1	2256	NA	NA	NA	NA	NA	NA	ORF	Unchar	0	0	0	0	0	0	0	0	0	0	0	0	0	0	0	0	0	0	0	0	0	0	0	0	0	0	0	0	0	0	0	0	NA	NA	NA	NA	NA	None	0.44677	0.711255	0.583374	FALSE	FALSE
t25638aep	GHHG01025566.1	627	NA	NA	NA	NA	NA	hypothetical protein DAPPUDRAFT_317650 [Daphnia pulex]	NA	Gene	3832.45	1715.99	1203.69	1953.59	359.05	47	59.85	78.62	37.7	0	0.00611236	0.00273683	0.00191976	0.00311577	6.01276e-05	0.000572647	7.49601e-05	9.54545e-05	0.000125391	0	14	25.91	26	39	28.53	43.99	1	1	1	1	1	2	0.230196	0.242758	0.370687	0.54263	0.805823	None	0.860763	0.850492	0.962165	FALSE	FALSE
t25639aep	GHHG01025567.1	854	NA	NA	NA	NA	NA	PREDICTED: uncharacterized protein LOC105850357 [Hydra vulgaris]	ORF	Unchar	735.99	24704.3	12834.3	155.56	342.98	4862.77	5288.52	15.27	356.78	122.75	0.000861815	0.0289278	0.0150285	0.000182155	0.000417775	0.000401616	0.00569411	0.00619265	1.78806e-05	0.000143735	121.34	96.1	75.09	295.92	183.1	118.3	5	4	3	11	7	4	1.33453	2.58183	20.4495	6.12266e-06	0.000431136	Up	0.979921	0.98196	0.851705	TRUE	FALSE
t2563aep	GHHG01002555.1	448	NA	NA	NA	NA	NA	PREDICTED: zonadhesin-like, partial [Hydra vulgaris]	ORF	Gene	0	0	0	21	0	20	0	347	0	0	0	0	0	4.6875e-05	0	0	4.46429e-05	0	0.000774554	0	7	10	12	47	21	23	0	0	0	2	1	1	NA	NA	NA	NA	NA	None	0.916097	0.711255	0.989625	FALSE	FALSE
t25640aep	GHHG01025568.1	223	NA	NA	NA	NA	NA	NA	NA	ncRNA	0.45	8	0	4	255.56	0	1.45	0	0	0	2.01794e-06	3.58744e-05	0	1.79372e-05	0	0.00114601	0	6.50224e-06	0	0	6.62	2	2	8.01	8	11.48	0	0	0	0	0	0	NA	NA	NA	NA	NA	None	0.595014	0.768163	0.583374	FALSE	FALSE
t25641aep	GHHG01025569.1	428	NA	NA	NA	NA	NA	NA	NA	ncRNA	21.98	628	164.79	11.45	0	61	6.31	0	12	5	5.13551e-05	0.00146729	0.000385023	2.67523e-05	2.80374e-05	0	0.000142523	1.4743e-05	0	1.16822e-05	16.17	11	18.29	27.87	15.02	14	1	0	1	1	1	1	NA	NA	NA	NA	NA	None	0.677601	0.79059	0.583374	FALSE	FALSE
t25642aep	GHHG01025570.1	280	NA	NA	NA	NA	NA	NA	NA	ncRNA	6.6	47.56	15.51	2	0	21.95	146.13	0	1.21	0	2.35714e-05	0.000169857	5.53929e-05	7.14286e-06	4.32143e-06	0	7.83929e-05	0.000521893	0	0	9.88	13.59	6.41	12.78	17.36	20.94	0	0	0	0	1	1	NA	NA	NA	NA	NA	None	0.899373	0.912096	0.583374	FALSE	FALSE
t25643aep	GHHG01025571.1	843	NA	NA	NA	NA	NA	PREDICTED: uncharacterized protein LOC105847952 [Hydra vulgaris]	NA	Unchar	8.98	1114.91	175.38	3	10.02	52.95	237.24	0	10	0	1.06524e-05	0.00132255	0.000208043	3.55872e-06	1.18624e-05	1.18861e-05	6.28114e-05	0.000281424	0	0	52.6	49.25	42.24	80.54	64.54	73	2	2	2	3	2	3	0.520399	1.17705	2.62815	0.104984	0.491261	None	0.871706	0.889153	0.583374	FALSE	FALSE
t25644aep	GHHG01025572.1	1304	MuDr-3_HM	NA	NA	PF10551	MULE	PREDICTED: uncharacterized protein LOC101241630 [Hydra vulgaris]	ORF	TE	96.19	7491.6	1517.99	74.02	384.33	918.67	5952.09	8	115.4	4	7.37653e-05	0.00574509	0.0011641	5.67638e-05	8.84969e-05	0.000294732	0.000704502	0.00456449	6.13497e-06	3.06749e-06	33.04	20	31	57.01	21.91	32.41	1	1	1	2	1	1	0.448607	0.351937	0.907722	0.34072	0.683824	None	0.973701	0.976256	0.741967	TRUE	FALSE
t25645aep	GHHG01025573.1	213	NA	NA	NA	NA	NA	NA	NA	ncRNA	2.75	3200.43	8.08	25.99	0	400.68	1.7	2	51.06	1	1.29108e-05	0.0150255	3.79343e-05	0.000122019	0.000239718	0	0.00188113	7.98122e-06	9.38967e-06	4.69484e-06	93.58	149.19	106.72	131.53	134.49	130.86	3	6	4	6	5	5	-0.0744526	2.30118	0.0724377	0.78782	0.923499	None	0.693137	0.773453	0.786048	FALSE	FALSE
t25646aep	GHHG01025574.1	444	NA	NA	NA	NA	NA	NA	NA	ncRNA	85.72	486.73	739.25	90	24.77	15.29	210.98	2	10	0	0.000193063	0.00109624	0.00166498	0.000202703	2.25225e-05	5.57883e-05	3.44369e-05	0.00047518	4.50451e-06	0	69.08	44.16	37	88.24	64.58	54.21	3	1	2	3	3	2	0.765934	1.15698	5.38364	0.0203264	0.276549	None	0.895837	0.908741	0.708468	FALSE	FALSE
t25647aep	GHHG01025575.1	2302	NA	NA	NA	PF00147	Fibrinogen_C	PREDICTED: uncharacterized protein LOC105847055 [Hydra vulgaris]	ORF	Gene	0	3	0	1	0	53	18.64	7	0	0	0	1.30322e-06	0	4.34405e-07	0	0	2.30235e-05	8.09731e-06	3.04083e-06	0	269.75	349.18	248.65	405.52	312.9	343.37	10	13	8	17	12	15	0.127351	3.61361	0.317171	0.573313	0.821953	None	0.649366	0.773892	0.670142	FALSE	FALSE
t25648aep	GHHG01025576.1	3658	L2-68_HMa	RTJK_DROME	RNA-directed DNA polymerase from mobile element jockey (EC 2.7.7.49) (Reverse transcriptase)	PF00078, PF14529	RVT_1, Exo_endo_phos_2	PREDICTED: RNA-directed DNA polymerase from mobile element jockey-like [Hydra vulgaris]	ORF	TE	3483.65	12188.2	3883.29	1862.98	6705.74	428.99	3957.94	258.99	176	0	0.000952337	0.00333193	0.00106159	0.000509289	4.81137e-05	0.00183317	0.000117274	0.001082	7.0801e-05	0	230.01	236.71	144.99	347.06	230.51	325.12	10	9	5	12	10	12	0.46087	3.14924	2.82503	0.0928052	0.475147	None	0.931788	0.937234	0.942447	TRUE	FALSE
t25649aep	GHHG01025577.1	376	NA	NA	NA	NA	NA	NA	NA	ncRNA	0	0	0	0	0	0	0	0	0	12	0	0	0	0	0	0	0	0	0	3.19149e-05	35.97	45.59	33.88	61	51.74	38.04	1	2	1	2	2	2	0.365204	0.89027	1.19049	0.27523	0.639539	None	0.44677	0.711255	0.583374	FALSE	FALSE
t2564aep	GHHG01002556.1	1349	NA	ODBB_BOVIN	2-oxoisovalerate dehydrogenase subunit beta mitochondrial (EC 1.2.4.4) (Branched-chain alpha-keto acid dehydrogenase E1 component beta chain) (BCKDE1B) (BCKDH E1-beta)	PF02779, PF02780	Transket_pyr, Transketolase_C	PREDICTED: 2-oxoisovalerate dehydrogenase subunit beta, mitochondrial-like [Hydra vulgaris]	ORF	Gene	0	14	0	18	0	13	0	31.99	0	0	0	1.03781e-05	0	1.33432e-05	0	0	9.63677e-06	0	2.37139e-05	0	1241.96	1490	1500.99	1505.97	1605.97	1559.05	53	55	66	55	60	52	-0.0851407	5.83721	0.189891	0.663008	0.866616	None	0.719798	0.711255	0.874184	FALSE	FALSE
t25650aep	GHHG01025578.1	1731	NA	RBBP5_HUMAN	Retinoblastoma-binding protein 5 (RBBP-5) (Retinoblastoma-binding protein RBQ-3)	PF00400	WD40	PREDICTED: retinoblastoma-binding protein 5 homolog [Hydra vulgaris]	ORF	Gene	0	29.1	1.54	12.93	0	38	0	7.52	0	0	0	1.68111e-05	8.89659e-07	7.46967e-06	0	0	2.19526e-05	0	4.34431e-06	0	1306.96	1339.33	1315.29	1690.24	1422.16	1558.35	44	57	49	74	52	58	0.080527	5.74684	0.183329	0.668528	0.868449	None	0.555991	0.711255	0.704984	FALSE	FALSE
t25651aep	GHHG01025579.1	2153	Ginger1-9_HM	POL4_DROME	Retrovirus-related Pol polyprotein from transposon 412 [Includes: Protease (EC 3.4.23.-); Reverse transcriptase (EC 2.7.7.49); Endonuclease]	PF17921, PF00665, PF02902	Integrase_H2C2, rve, Peptidase_C48	gag-pol fusion protein [Rhizophagus irregularis DAOM 197198w]	ORF	TE	1148.87	68772.3	17650	237	1198.36	9747.88	25901.3	21	825	108	0.000533614	0.0319425	0.00819784	0.000110079	0.000383186	0.0005566	0.00452758	0.0120304	9.75383e-06	5.01626e-05	183	126.08	136.86	400.81	257.93	232.23	7	4	6	15	11	8	1.16425	3.08546	18.3204	1.86701e-05	0.00117048	Up	0.990038	0.991122	0.790229	TRUE	TRUE
t25652aep	GHHG01025580.1	1684	NA	NA	NA	NA	NA	PREDICTED: uncharacterized protein LOC101236565, partial [Hydra vulgaris]	ORF	Unchar	34.61	195.82	698.65	4	0	106.2	5260.73	4.55	5	4	2.05523e-05	0.000116283	0.000414875	2.3753e-06	2.96912e-06	0	6.30641e-05	0.00312395	2.7019e-06	2.3753e-06	29.35	52.15	39.67	50.29	44.85	46.97	1	2	1	2	2	2	-0.086131	0.858341	0.0666625	0.79626	0.925589	None	0.964617	0.968049	0.658838	FALSE	FALSE
t25653aep	GHHG01025581.1	792	NA	NA	NA	NA	NA	NA	NA	ncRNA	0	0	0	0	0	0	0	0	0	0	0	0	0	0	0	0	0	0	0	0	0	0	0	0	0	0	0	0	0	0	0	0	NA	NA	NA	NA	NA	None	0.44677	0.711255	0.583374	FALSE	FALSE
t25654aep	GHHG01025582.1	5900	NA	RRBP1_MOUSE	Ribosome-binding protein 1 (Ribosome receptor protein) (RRp) (mRRp)	NA	NA	PREDICTED: protein PRRC2C-like [Hydra vulgaris]	ORF	Gene	0	99.98	0	660	2.76	174	16.11	1670.22	48	19.99	0	1.69458e-05	0	0.000111864	8.13559e-06	4.67797e-07	2.94915e-05	2.73051e-06	0.000283088	3.38814e-06	15312.2	15468.8	11472.8	20017.6	15987	18797.4	569	680	416	749	534	804	0.280586	9.18138	1.57218	0.209891	0.590688	None	0.872042	0.746664	0.978966	FALSE	FALSE
t25655aep	GHHG01025583.1	1320	CR1-26_HM	NA	NA	NA	NA	PREDICTED: uncharacterized protein LOC105847759 [Hydra vulgaris]	NA	TE	10.67	2665.94	228.23	3.42	63.07	160.26	374.47	0	41.29	154.88	8.08333e-06	0.00201965	0.000172901	2.59091e-06	3.12803e-05	4.77803e-05	0.000121409	0.000283689	0	0.000117333	15.54	17.6	11.22	37.75	29.25	29.98	1	1	0	1	1	1	1.07179	-0.0620027	6.62593	0.0100505	0.188292	None	0.871861	0.889359	0.583374	FALSE	FALSE
t25656aep	GHHG01025584.1	216	NA	NA	NA	NA	NA	NA	NA	ncRNA	0.2	641.52	1.11	3.26	0	0	0	0	17.99	0	9.25926e-07	0.00297	5.13889e-06	1.50926e-05	8.3287e-05	0	0	0	0	0	4.14	10.87	4.19	13.7	8.42	8.23	0	0	0	1	0	0	NA	NA	NA	NA	NA	None	0.44677	0.711255	0.583374	FALSE	FALSE
t25657aep	GHHG01025585.1	642	Kolobok-5_HM	NA	NA	NA	NA	PREDICTED: uncharacterized protein LOC105846181 [Hydra vulgaris]	ORF	TE	19.88	377.84	2044.96	11.13	160.95	265.36	2365.09	0	5.08	1.94	3.09657e-05	0.000588536	0.0031853	1.73364e-05	7.91277e-06	0.000250701	0.000413333	0.00368394	0	3.02181e-06	21.81	11.01	6.45	11.1	11.65	22.12	1	0	0	0	1	1	NA	NA	NA	NA	NA	None	0.968643	0.971843	0.583374	FALSE	FALSE
t25658aep	GHHG01025586.1	304	NA	NA	NA	NA	NA	NA	NA	ncRNA	837.56	833	1629.21	45.76	35.47	90.16	214.74	0	12.25	0	0.00275513	0.00274013	0.00535924	0.000150526	4.0296e-05	0.000116678	0.000296579	0.000706382	0	0	176.8	232.85	140.16	251.44	242.26	220.77	6	9	5	11	9	10	0.279596	3.01374	1.1241	0.289038	0.646999	None	0.912509	0.923168	0.583374	FALSE	FALSE
t25659aep	GHHG01025587.1	544	NA	NA	NA	NA	NA	NA	ORF	Unchar	0	89.38	0	24.94	0	60.12	0	228.12	3	0	0	0.000164302	0	4.58456e-05	5.51471e-06	0	0.000110515	0	0.000419338	0	1927.42	1181.07	1264.42	2118.62	1188.16	1829.62	85	43	47	71	51	68	0.268879	5.73258	1.20246	0.272831	0.638624	None	0.890108	0.711255	0.98405	FALSE	FALSE
t2565aep	GHHG01002557.1	454	NA	MSS4_MOUSE	Guanine nucleotide exchange factor MSS4 (Rab-interacting factor)	PF04421	Mss4	PREDICTED: guanine nucleotide exchange factor MSS4-like [Hydra vulgaris]	ORF	Gene	0	4	0	0	0	0	0	2	0	0	0	8.81057e-06	0	0	0	0	0	0	4.40529e-06	0	388.35	587	725	485	592	589	14	26	26	18	20	25	-0.431865	4.5016	3.29503	0.0694898	0.440404	None	0.55723	0.711255	0.7063	FALSE	FALSE
t25660aep	GHHG01025588.1	355	NA	NA	NA	NA	NA	NA	ORF	Unchar	1.01	286.67	0	96.55	17.03	89	4.33	369.89	4.97	0	2.84507e-06	0.000807521	0	0.000271972	1.4e-05	4.79718e-05	0.000250704	1.21972e-05	0.00104194	0	2293.51	1417.77	1377.87	2896.31	1362.61	2139.66	98	53	61	105	51	71	0.439747	6.01682	2.50433	0.113534	0.502896	None	0.928227	0.785093	0.991303	FALSE	FALSE
t25661aep	GHHG01025589.1	960	NA	NA	NA	NA	NA	PREDICTED: uncharacterized protein LOC105846750 [Hydra vulgaris]	NA	Unchar	383.97	164.57	297.62	17.88	16.61	4	344.2	2	0	0	0.000399969	0.000171427	0.000310021	1.8625e-05	0	1.73021e-05	4.16667e-06	0.000358542	2.08333e-06	0	171.8	228.28	112.85	259.06	217.87	238.68	6	10	4	11	8	9	0.362321	2.92461	1.48551	0.222915	0.601755	None	0.883346	0.898108	0.640153	FALSE	FALSE
t25662aep	GHHG01025590.1	203	NA	NA	NA	NA	NA	NA	NA	ncRNA	4	2	65	0	0	0	3.81	0	0	0	1.97044e-05	9.85222e-06	0.000320197	0	0	0	0	1.87685e-05	0	0	15	18	21	31	19	18	1	1	1	1	1	1	NA	NA	NA	NA	NA	None	0.699693	0.797275	0.583374	FALSE	FALSE
t25663aep	GHHG01025591.1	1968	NA	NA	NA	NA	NA	PREDICTED: uncharacterized protein LOC105848674 [Hydra vulgaris]	ORF	Unchar	1135.96	3052.81	18002.3	68	174.79	367.99	3294.44	6	30	23	0.000577215	0.00155123	0.00914752	3.45529e-05	1.52439e-05	8.88161e-05	0.000186987	0.001674	3.04878e-06	1.1687e-05	53	45.1	47.85	82.17	56.96	72.98	2	2	2	4	2	3	0.427382	1.15226	1.62302	0.202671	0.585171	None	0.945338	0.951351	0.6704	TRUE	FALSE
t25664aep	GHHG01025592.1	375	NA	NA	NA	NA	NA	PREDICTED: uncharacterized protein LOC101237520, partial [Hydra vulgaris]	NA	Unchar	2263.21	50.95	115.15	797.84	662.15	11	65.62	63.45	9	1	0.00603523	0.000135867	0.000307067	0.00212757	2.4e-05	0.00176573	2.93333e-05	0.000174987	0.0001692	2.66667e-06	24	43	17.99	48	32	45.06	1	2	1	2	1	2	0.262735	0.459052	0.398337	0.527949	0.798496	None	0.881075	0.870958	0.96983	FALSE	FALSE
t25665aep	GHHG01025593.1	743	MuDr-5_HM	NA	NA	NA	NA	NA	ORF	TE	203.65	5880.26	4126.3	37.02	0	424.25	153.89	5.06	74.38	3	0.000274092	0.00791421	0.00555357	4.9825e-05	0.000100108	0	0.000570996	0.00020712	6.81023e-06	4.03769e-06	78.7	45.27	41.09	86.14	66.24	53.82	3	2	1	3	2	2	0.671475	1.1877	4.2877	0.0383889	0.366051	None	0.859163	0.877178	0.752574	TRUE	FALSE
t25666aep	GHHG01025594.1	620	NA	MOS1T_DROMA	Mariner Mos1 transposase (EC 3.1.-.-) (Transposable element Mos1 transposase)	NA	NA	PREDICTED: histone-lysine N-methyltransferase SETMAR-like [Hydra vulgaris]	ORF	TE	661.95	2294.2	14529.6	14.85	28.16	203.06	979.81	0	29.3	38.45	0.00106766	0.00370032	0.0234348	2.39516e-05	4.72581e-05	4.54193e-05	0.000327516	0.00158034	0	6.20161e-05	34.37	53.23	36.75	78.95	60.03	47.21	1	2	2	3	2	2	0.487435	1.12911	2.15107	0.142471	0.533002	None	0.943221	0.949622	0.583374	TRUE	TRUE
t25667aep	GHHG01025595.1	763	Mariner-41_HMa	TCB2_CAEBR	Transposable element Tcb2 transposase	NA	NA	PREDICTED: uncharacterized protein LOC101236062 [Hydra vulgaris]	NA	TE	0	1803.2	0	1.07	15.84	128.02	0	0	25.17	1.57	0	0.0023633	0	1.40236e-06	3.29882e-05	2.07602e-05	0.000167785	0	0	2.05767e-06	0	9.18	0	0	0	0	0	0	0	0	0	0	NA	NA	NA	NA	NA	None	0.44677	0.711255	0.583374	TRUE	FALSE
t25668aep	GHHG01025596.1	1120	Mariner-41_HMa	TCB1_CAEBR	Transposable element Tcb1 transposase (Transposable element Barney transposase)	NA	NA	PREDICTED: uncharacterized protein LOC101236062 [Hydra vulgaris]	NA	TE	8.89	1571.45	424.62	2.09	46.54	75.14	571.65	0	11.14	0	7.9375e-06	0.00140308	0.000379125	1.86607e-06	9.94643e-06	4.15536e-05	6.70893e-05	0.000510402	0	0	45.02	48.77	64.28	91	49.43	69.64	2	2	3	3	2	3	0.143519	1.27977	0.148272	0.700192	0.884348	None	0.898392	0.911477	0.583374	TRUE	FALSE
t25669aep	GHHG01025597.1	2297	NA	PGBD2_HUMAN	PiggyBac transposable element-derived protein 2	PF13843	DDE_Tnp_1_7	PREDICTED: piggyBac transposable element-derived protein 2-like [Sinocyclocheilus anshuiensis]	ORF	TE	17.81	417	187.76	8	0	66	25.81	0	12	7.92	7.75359e-06	0.000181541	8.17414e-05	3.4828e-06	5.22421e-06	0	2.87331e-05	1.12364e-05	0	3.44798e-06	108	126.35	89.05	185.79	165.3	151.09	4	5	3	8	6	7	0.570199	2.40433	4.39645	0.0360139	0.357003	None	0.650192	0.78308	0.583374	FALSE	FALSE
t2566aep	GHHG01002558.1	683	NA	NA	NA	NA	NA	PREDICTED: uncharacterized protein LOC106460407 [Limulus polyphemus]	ORF	Unchar	3.09	24	45.18	0	0	113	84.02	1	0	0	4.52416e-06	3.51391e-05	6.61493e-05	0	0	0	0.000165447	0.000123016	1.46413e-06	0	17.06	9.02	14.22	17.01	19.99	12.68	1	0	1	1	1	0	NA	NA	NA	NA	NA	None	0.831884	0.859189	0.619764	FALSE	FALSE
t25670aep	GHHG01025598.1	210	NA	NA	NA	NA	NA	NA	NA	ncRNA	0	1452.16	0	8.73	5.89	222.03	7.08	0	36.94	1	0	0.00691505	0	4.15714e-05	0.000175905	2.80476e-05	0.00105729	3.37143e-05	0	4.7619e-06	20.08	23.51	21.62	19.46	24.4	18.81	1	1	1	1	1	1	NA	NA	NA	NA	NA	None	0.748161	0.815495	0.583374	FALSE	FALSE
t25671aep	GHHG01025599.1	2236	NA	NA	NA	NA	NA	PREDICTED: uncharacterized protein LOC105847402 [Hydra vulgaris]	ORF	Unchar	382.21	12958.6	8944.31	49.04	54.36	977.17	1861.12	7	165.75	18	0.000170935	0.00579543	0.00400014	2.1932e-05	7.41279e-05	2.43113e-05	0.000437017	0.000832343	3.13059e-06	8.05009e-06	102.9	103.41	68.37	149.87	83.61	108.18	4	4	3	5	3	4	0.297944	1.92717	0.797463	0.371853	0.70555	None	0.919116	0.928614	0.673007	TRUE	FALSE
t25672aep	GHHG01025600.1	2208	NA	NCAN_PANTR	Neurocan core protein (Chondroitin sulfate proteoglycan 3)	PF00059	Lectin_C	PREDICTED: uncharacterized protein LOC100201473 [Hydra vulgaris]	ORF	Gene	0	0	0	4.04	0	7.9	6.65	0	8.44	0	0	0	0	1.82971e-06	3.82246e-06	0	3.5779e-06	3.01178e-06	0	0	261.65	310.43	214.41	368.69	304.06	242.26	9	13	8	16	11	9	0.223516	3.47687	0.947081	0.330463	0.677731	None	0.524454	0.748961	0.583374	FALSE	FALSE
t25673aep	GHHG01025601.1	1971	Kolobok-10_HM	NA	NA	NA	NA	PREDICTED: uncharacterized protein LOC101235465 [Hydra vulgaris]	ORF	TE	658.64	84976.6	4394.48	322.08	2208.38	9684.88	48222.5	32	1427.06	145.05	0.000334165	0.0431135	0.00222957	0.000163409	0.000724028	0.00112044	0.00491369	0.024466	1.62354e-05	7.35921e-05	139.36	105.03	94	215.99	142.04	151.98	5	4	4	8	6	6	0.695112	2.37643	5.8824	0.015293	0.236107	None	0.995896	0.996387	0.842285	TRUE	TRUE
t25674aep	GHHG01025602.1	835	hATm-15_HM	NA	NA	NA	NA	hypothetical protein CAPTEDRAFT_186637 [Capitella teleta]	ORF	TE	262.16	778.88	3992.69	4.84	96.4	212.73	1552.42	1	14.14	2.26	0.000313964	0.00093279	0.00478167	5.79641e-06	1.69341e-05	0.000115449	0.000254766	0.00185919	1.1976e-06	2.70659e-06	34.03	44.33	42.84	63.33	31.12	54.14	1	2	1	3	1	2	-0.0426494	0.815057	0.0124981	0.910986	0.970569	None	0.94859	0.954345	0.609905	TRUE	FALSE
t25675aep	GHHG01025603.1	345	hATm-15_HM	NA	NA	NA	NA	NA	NA	TE	1.73	127.85	13.62	5.03	10.98	47.91	17.14	0	0	0	5.01449e-06	0.00037058	3.94783e-05	1.45797e-05	0	3.18261e-05	0.00013887	4.96812e-05	0	0	13.08	11.01	2.72	10.11	7.32	12.41	1	0	0	0	0	0	NA	NA	NA	NA	NA	None	0.777479	0.828141	0.583374	FALSE	FALSE
t25676aep	GHHG01025604.1	3161	CR1-67_HM	POLR_DROME	Retrovirus-related Pol polyprotein from type-2 retrotransposable element R2DM (Retrovirus-related Pol polyprotein from type II retrotransposable element R2DM) [Includes: Protease (EC 3.4.23.-); Reverse transcriptase (EC 2.7.7.49); Endonuclease]	PF00078	RVT_1	PREDICTED: uncharacterized protein LOC100212650 [Hydra vulgaris]	ORF	TE	79.13	9430.58	245.7	188.11	88.29	260.47	824.88	53.34	110.41	0	2.50332e-05	0.00298342	7.77286e-05	5.95097e-05	3.49288e-05	2.7931e-05	8.24011e-05	0.000260955	1.68744e-05	0	14.37	47.72	22.72	46.05	36.68	44.21	1	2	1	2	1	2	0.104697	0.576144	0.0728509	0.78723	0.923499	None	0.871319	0.886211	0.846414	TRUE	FALSE
t25677aep	GHHG01025605.1	3125	CR1-67_HM	RTJK_DROME	RNA-directed DNA polymerase from mobile element jockey (EC 2.7.7.49) (Reverse transcriptase)	NA	NA	PREDICTED: uncharacterized protein LOC105849395, partial [Hydra vulgaris]	ORF	TE	407.83	4312.42	4692.93	101.14	43.45	1095.95	1870.75	56.62	95.11	0	0.000130506	0.00137997	0.00150174	3.23648e-05	3.04352e-05	1.3904e-05	0.000350704	0.00059864	1.81184e-05	0	54.33	51.13	44.25	69.85	48.09	58.74	2	2	2	3	2	2	0.15871	1.03675	0.22555	0.634843	0.852382	None	0.906264	0.916845	0.85284	TRUE	FALSE
t25678aep	GHHG01025606.1	2844	CR1-67_HM	POLR_DROME	Retrovirus-related Pol polyprotein from type-2 retrotransposable element R2DM (Retrovirus-related Pol polyprotein from type II retrotransposable element R2DM) [Includes: Protease (EC 3.4.23.-); Reverse transcriptase (EC 2.7.7.49); Endonuclease]	NA	NA	PREDICTED: uncharacterized protein LOC105849395, partial [Hydra vulgaris]	ORF	TE	252.96	0	3835.24	47.1	0	0	0	89.05	0.01	1.75	8.89451e-05	0	0.00134854	1.65612e-05	3.51617e-09	0	0	0	3.13115e-05	6.1533e-07	32.21	0.05	0	20.62	8.23	17.71	1	0	0	1	0	1	NA	NA	NA	NA	NA	None	0.742432	0.711255	0.895579	FALSE	FALSE
t25679aep	GHHG01025607.1	1722	NA	NA	NA	NA	NA	PREDICTED: uncharacterized protein LOC101235124 isoform X1 [Hydra vulgaris]	ORF	Unchar	0	24.1	0	99.77	0	46.97	0	133.99	16	2	0	1.39953e-05	0	5.79384e-05	9.29152e-06	0	2.72764e-05	0	7.78107e-05	1.16144e-06	2816.22	3032.03	2853.5	3161.27	2948.32	3032.53	105	101	122	118	130	110	-0.0897973	6.80748	0.214482	0.643277	0.856985	None	0.806049	0.711255	0.946138	FALSE	FALSE
t2567aep	GHHG01002559.1	997	NA	NA	NA	NA	NA	PREDICTED: uncharacterized protein LOC101238014 [Hydra vulgaris]	ORF	Unchar	0	6	0	4	0	4	0	1	0	0	0	6.01805e-06	0	4.01204e-06	0	0	4.01204e-06	0	1.00301e-06	0	632	497	597.17	705	525	564	23	19	20	30	20	25	0.00732406	4.44263	0.00106884	0.973919	0.990342	None	0.465326	0.711255	0.602602	FALSE	FALSE
t25680aep	GHHG01025608.1	2164	NA	PROP_HUMAN	Properdin (Complement factor P)	PF00090, PF00092, PF13519	TSP_1, VWA, VWA_2	PREDICTED: properdin-like, partial [Hydra vulgaris]	ORF	Gene	0.19	157.86	0	375.91	0	114.4	0	1437.48	188.47	15	8.78004e-08	7.29482e-05	0	0.000173711	8.70933e-05	0	5.28651e-05	0	0.00066427	6.93161e-06	50658.3	66155.5	61400.5	66605.6	67377.6	75287.3	2227	2398	2296	2225	2882	2800	-0.0693673	11.2537	0.0957548	0.756985	0.909985	None	0.909541	0.711255	0.988231	FALSE	FALSE
t25681aep	GHHG01025609.1	3491	NA	NA	NA	PF01335, PF00531	DED, Death	PREDICTED: uncharacterized protein LOC105844450 [Hydra vulgaris]	ORF	Gene	3.57	100	0	61	10.72	15	20.25	2.18	3	0	1.02263e-06	2.86451e-05	0	1.74735e-05	8.59353e-07	3.07075e-06	4.29676e-06	5.80063e-06	6.24463e-07	0	1007.99	1029.02	794.63	1479.41	1072.98	1009	37	45	29	55	36	43	0.342028	5.33539	2.91455	0.0877841	0.4683	None	0.594007	0.765633	0.590059	FALSE	FALSE
t25682aep	GHHG01025610.1	393	NA	NA	NA	NA	NA	NA	NA	ncRNA	0	0	0	0	0	0	0	0	0	0	0	0	0	0	0	0	0	0	0	0	0	1.29	2	5.08	0	1	0	0	0	0	0	0	NA	NA	NA	NA	NA	None	0.44677	0.711255	0.583374	FALSE	FALSE
t25683aep	GHHG01025611.1	3793	NA	Y165_RICPR	Uncharacterized protein RP165	NA	NA	PREDICTED: uncharacterized protein LOC105845903 [Hydra vulgaris]	ORF	Gene	0	130	10.2	233	0	56.99	0	260.99	37	10	0	3.42737e-05	2.68916e-06	6.14289e-05	9.75481e-06	0	1.5025e-05	0	6.88083e-05	2.63644e-06	3437.74	1505.2	1347.82	5269.2	2316.96	1879.36	115	64	50	232	84	70	1.24495	6.55829	17.4244	2.98965e-05	0.00177639	Up	0.798513	0.711255	0.941183	FALSE	FALSE
t25684aep	GHHG01025612.1	1459	NA	NA	NA	NA	NA	hypothetical protein BRAFLDRAFT_126441 [Branchiostoma floridae] >gi|229291850|gb|EEN62518.1| hypothetical protein BRAFLDRAFT_126441 [Branchiostoma floridae]	ORF	Gene	822.5	1161.99	3673.03	8.18	40.33	0	211.1	7.19	20.53	0	0.000563742	0.000796429	0.0025175	5.60658e-06	1.40713e-05	2.76422e-05	0	0.000144688	4.92803e-06	0	49.25	34.74	23.16	67.42	47.6	58.32	2	1	1	3	2	2	0.847204	0.736056	5.50399	0.0189731	0.265958	None	0.841356	0.864712	0.717707	TRUE	FALSE
t25685aep	GHHG01025613.1	2183	NA	SAMD3_HUMAN	Sterile alpha motif domain-containing protein 3 (SAM domain-containing protein 3)	NA	NA	PREDICTED: sterile alpha motif domain-containing protein 3-like [Hydra vulgaris]	ORF	Gene	746.76	6238.45	4779.73	18	213.62	1974.44	8091.17	12.09	48	4	0.00034208	0.00285774	0.00218952	8.24553e-06	2.19881e-05	9.78562e-05	0.000904462	0.00370645	5.53825e-06	1.83234e-06	104.28	102	69.27	166.78	124.7	98.92	4	4	2	7	5	4	0.62851	2.11353	4.56008	0.0327255	0.343742	None	0.968927	0.972024	0.730198	FALSE	FALSE
t25686aep	GHHG01025614.1	457	CR1-1_HM	NA	NA	NA	NA	PREDICTED: uncharacterized protein LOC106127467 [Papilio xuthus]	ORF	TE	668.61	23	16.66	17	709.65	20	41.17	454.11	0	0	0.00146304	5.03282e-05	3.64551e-05	3.71991e-05	0	0.00155284	4.37637e-05	9.00875e-05	0.000993676	0	25.34	40.59	22.65	46.51	31.63	55.03	1	1	1	2	1	2	0.169262	0.466273	0.193497	0.660022	0.865362	None	0.929182	0.848427	0.991019	FALSE	FALSE
t25687aep	GHHG01025615.1	279	NA	NA	NA	NA	NA	NA	NA	ncRNA	52.77	1	0	0	24.62	0	0	10.06	0	0	0.00018914	3.58423e-06	0	0	0	8.82437e-05	0	0	3.60574e-05	0	2	1.26	0	0	3.72	0	0	0	0	0	0	0	NA	NA	NA	NA	NA	None	0.753374	0.711255	0.905102	FALSE	FALSE
t25688aep	GHHG01025616.1	280	NA	NA	NA	NA	NA	NA	NA	ncRNA	1.79	0	0	0	2.72	0	3.42	0	0	0	6.39286e-06	0	0	0	0	9.71429e-06	0	1.22143e-05	0	0	2	1.02	0	4.02	0.9	2.01	0	0	0	0	0	0	NA	NA	NA	NA	NA	None	0.658632	0.785145	0.583374	FALSE	FALSE
t25689aep	GHHG01025617.1	417	CR1-1_HM	NA	NA	NA	NA	hypothetical protein AB894_15350, partial [Piscirickettsia salmonis]	ORF	TE	1476.15	7.05	71.05	13.32	1744.26	1211.96	52.08	22217.5	0	25.26	0.00353993	1.69065e-05	0.000170384	3.19424e-05	0	0.00418288	0.00290638	0.000124892	0.0532793	6.05755e-05	24.18	35.44	18.72	52.49	31.26	37.99	1	2	1	2	1	1	0.489507	0.427638	1.4717	0.225077	0.603531	None	0.998606	0.859963	0.999794	FALSE	FALSE
t2568aep	GHHG01002560.1	4594	NA	GCY_STRPU	Speract receptor (EC 4.6.1.2) (Guanylate cyclase)	PF00211, PF00069, PF07714, PF01094	Guanylate_cyc, Pkinase, Pkinase_Tyr, ANF_receptor	PREDICTED: uncharacterized protein LOC100197876 isoform X2 [Hydra vulgaris]	ORF	Gene	0	4	0	11	0	15	0	35	0	0	0	8.70701e-07	0	2.39443e-06	0	0	3.26513e-06	0	7.61863e-06	0	43	51	40	65	32	53	2	2	2	2	1	2	-0.0594975	0.860531	0.0245729	0.875436	0.959689	None	0.610731	0.711255	0.764007	FALSE	FALSE
t25690aep	GHHG01025618.1	1413	NA	NA	NA	PF13385	Laminin_G_3	PREDICTED: uncharacterized protein LOC105846821 isoform X1 [Hydra vulgaris]	ORF	Gene	85.03	8	1.13	7	25.97	0	30.05	9	0	0	6.01769e-05	5.66171e-06	7.99717e-07	4.954e-06	0	1.83793e-05	0	2.12668e-05	6.36943e-06	0	658.01	852.26	618.17	848.44	767.19	625.86	24	32	21	36	29	28	0.00277566	4.84317	0.000200474	0.988703	0.995518	None	0.732263	0.800888	0.745864	FALSE	FALSE
t25691aep	GHHG01025619.1	512	Helitron-1_HM	NA	NA	NA	NA	PREDICTED: uncharacterized protein LOC105843078 [Hydra vulgaris]	ORF	TE	268.84	271.52	804.84	11.85	5.3	4.67	251.02	3.98	1.78	0	0.000525078	0.000530312	0.00157195	2.31445e-05	3.47656e-06	1.03516e-05	9.12109e-06	0.000490273	7.77344e-06	0	25.97	44.1	33.4	39	47.55	51.02	1	2	1	1	2	2	0.0282604	0.679573	0.00634056	0.936533	0.97782	None	0.897308	0.909929	0.766227	FALSE	FALSE
t25692aep	GHHG01025620.1	313	NA	NA	NA	NA	NA	NA	NA	ncRNA	190.95	36.79	4104.87	1	61.2	8	1648.94	0	0	0	0.000610064	0.00011754	0.0131146	3.19489e-06	0	0.000195527	2.55591e-05	0.00526818	0	0	60.32	82.65	54.57	77.42	72.91	98.81	2	4	2	3	2	4	0.000584979	1.45579	3.40337e-06	0.998528	0.99947	None	0.976747	0.979095	0.583374	FALSE	FALSE
t25693aep	GHHG01025621.1	252	NA	NA	NA	NA	NA	PREDICTED: uncharacterized protein LOC105843078 [Hydra vulgaris]	NA	Unchar	7.04	409.58	103	0	29.55	53.99	380.53	0	1	0	2.79365e-05	0.00162532	0.00040873	0	3.96825e-06	0.000117262	0.000214246	0.00151004	0	0	14.86	7.71	14.62	12.26	8.74	22.41	1	0	1	0	0	1	NA	NA	NA	NA	NA	None	0.941518	0.947893	0.583374	FALSE	FALSE
t25694aep	GHHG01025622.1	429	NA	AL14E_RAT	ARL14 effector protein (ARF7 effector protein)	NA	NA	PREDICTED: ARL14 effector protein-like [Hydra vulgaris]	ORF	Gene	15.43	534.59	45.8	14.35	23.5	110.95	784.46	1.44	5.65	14.96	3.59674e-05	0.00124613	0.00010676	3.34499e-05	1.31702e-05	5.47786e-05	0.000258625	0.00182858	3.35664e-06	3.48718e-05	26.4	9.12	9.19	17.48	17.13	16.96	1	0	0	1	1	1	NA	NA	NA	NA	NA	None	0.94797	0.953855	0.679691	FALSE	FALSE
t25695aep	GHHG01025623.1	500	NA	AL14E_RAT	ARL14 effector protein (ARF7 effector protein)	NA	NA	PREDICTED: ARL14 effector protein-like [Hydra vulgaris]	ORF	Gene	41.64	2172.29	868.06	12.83	0	878.25	75.53	32.87	40.06	54.37	8.328e-05	0.00434458	0.00173612	2.566e-05	8.012e-05	0	0.0017565	0.00015106	6.574e-05	0.00010874	21.88	17.71	8.95	25.21	5.92	19.78	1	1	0	1	0	1	NA	NA	NA	NA	NA	None	0.859654	0.866054	0.93886	TRUE	TRUE
t25696aep	GHHG01025624.1	922	NA	CDO1_DANRE	Cysteine dioxygenase type 1 (EC 1.13.11.20) (Cysteine dioxygenase type I) (CDO) (CDO-I)	PF05995, PF07847	CDO_I, PCO_ADO	PREDICTED: cysteine dioxygenase type 1-like [Hydra vulgaris]	ORF	Gene	0	0	0	2.33	0	0	0	0	0	0	0	0	0	2.52712e-06	0	0	0	0	0	0	125.42	166.28	145.57	168.65	213.64	177.37	5	6	5	7	8	8	0.162186	2.70962	0.358185	0.549516	0.808924	None	0.44677	0.711255	0.583374	FALSE	FALSE
t25697aep	GHHG01025625.1	687	NA	TC1A_CAEEL	Transposable element Tc1 transposase	NA	NA	paired box protein and transposase domain containing protein [Lasius niger]	NA	TE	6636.1	38	39.97	560.69	545.53	0	22.44	126.98	18	10	0.00965953	5.5313e-05	5.81805e-05	0.000816143	2.62009e-05	0.000794076	0	3.26638e-05	0.000184833	1.4556e-05	36	47	31.99	64	39	55	2	2	1	2	2	2	0.239229	0.812099	0.432714	0.51066	0.791178	None	0.85986	0.814411	0.971791	FALSE	FALSE
t25698aep	GHHG01025626.1	1450	NA	GIN1_HUMAN	Gypsy retrotransposon integrase-like protein 1 (GIN-1) (Ty3/Gypsy integrase 1) (Zinc finger H2C2 domain-containing protein)	PF17921, PF00665	Integrase_H2C2, rve	PREDICTED: uncharacterized protein LOC105847471 [Hydra vulgaris]	ORF	TE	204.46	4305.09	2420.67	12	82.12	574	1801.41	11.56	64	0	0.000141007	0.00296903	0.00166943	8.27586e-06	4.41379e-05	5.66345e-05	0.000395862	0.00124235	7.97241e-06	0	122.01	148	131	159.98	155	166.9	5	7	5	6	5	7	0.0351333	2.48609	0.0182653	0.892494	0.96585	None	0.934369	0.941776	0.768343	TRUE	FALSE
t25699aep	GHHG01025627.1	630	hAT-17_HM	NA	NA	PF14291	DUF4371	PREDICTED: uncharacterized protein LOC100198251 [Hydra vulgaris]	NA	TE	0	23.37	3.02	0	76.68	104	2757.69	1	0	0	0	3.70952e-05	4.79365e-06	0	0	0.000121714	0.000165079	0.00437729	1.5873e-06	0	0	0	0	4.43	0	0	0	0	0	0	0	0	NA	NA	NA	NA	NA	None	0.972875	0.975405	0.623713	FALSE	FALSE
t2569aep	GHHG01002561.1	1220	NA	MD2BP_MOUSE	MAD2L1-binding protein	PF06581	p31comet	PREDICTED: uncharacterized protein LOC100204688 [Hydra vulgaris]	ORF	Gene	0.84	79	0	11	0	0	0	10	2	1	6.88525e-07	6.47541e-05	0	9.01639e-06	1.63934e-06	0	0	0	8.19672e-06	8.19672e-07	463	488.03	542	671.99	499	591.74	15	21	20	30	18	22	0.0270849	4.36217	0.0157695	0.900067	0.967312	None	0.618087	0.711255	0.771673	FALSE	FALSE
t256aep	GHHG01000254.1	223	NA	NA	NA	NA	NA	PREDICTED: uncharacterized protein LOC101234709 [Hydra vulgaris]	NA	Unchar	0	0	0	1.54	0	0	0	0	0	0	0	0	0	6.90583e-06	0	0	0	0	0	0	0	0	0	0	0	0	0	0	0	0	0	0	NA	NA	NA	NA	NA	None	0.44677	0.711255	0.583374	FALSE	FALSE
t25700aep	GHHG01025628.1	402	NA	HARB1_XENLA	Putative nuclease HARBI1 (EC 3.1.-.-) (Harbinger transposase-derived nuclease)	NA	NA	PREDICTED: uncharacterized protein LOC105846248 [Hydra vulgaris]	ORF	TE	264.4	3.32	6059.61	44.02	544.35	279.7	11884	38.89	0	0.56	0.000657711	8.25871e-06	0.0150737	0.000109503	0	0.0013541	0.000695771	0.0295621	9.67413e-05	1.39303e-06	7.09	6.02	5.25	9.65	4.4	0	0	0	0	0	0	0	NA	NA	NA	NA	NA	None	0.996955	0.997445	0.954267	TRUE	FALSE
t25701aep	GHHG01025629.1	645	NA	NA	NA	NA	NA	PREDICTED: uncharacterized protein LOC101235824 [Hydra vulgaris]	ORF	Unchar	0	412.92	17.93	1	0	3.69	0	0	0	0	0	0.000640186	2.77985e-05	1.55039e-06	0	0	5.72093e-06	0	0	0	23.57	28.1	26.93	42.94	37.71	38.04	1	1	1	1	2	1	0.406013	0.414841	1.26486	0.260733	0.628663	None	0.44677	0.711255	0.583374	FALSE	FALSE
t25702aep	GHHG01025630.1	870	NA	NA	NA	NA	NA	PREDICTED: uncharacterized protein LOC105844526 [Hydra vulgaris]	ORF	Unchar	306.09	1789.78	5383.71	25.8	29.31	328.02	445	55	39.21	5.43	0.000351828	0.00205722	0.00618817	2.96552e-05	4.5069e-05	3.36897e-05	0.000377035	0.000511494	6.32184e-05	6.24138e-06	44.05	46.23	37.25	74.04	51.6	44.1	2	2	1	3	2	2	0.443636	1.00452	1.72614	0.188905	0.573959	None	0.903244	0.911554	0.937234	TRUE	FALSE
t25703aep	GHHG01025631.1	1216	NA	NA	NA	NA	NA	PREDICTED: uncharacterized protein LOC105556635 [Vollenhovia emeryi]	NA	Unchar	1194.93	19097.8	11757.7	119.77	80.83	693.59	660.18	1.85	212.83	2	0.000982673	0.0157054	0.00966915	9.84951e-05	0.000175025	6.6472e-05	0.000570387	0.000542911	1.52138e-06	1.64474e-06	49.6	100.3	46.89	86.8	83.39	80.4	2	4	2	3	3	3	0.0918067	1.58878	0.0680379	0.794215	0.9254	None	0.901128	0.913619	0.621674	TRUE	FALSE
t25704aep	GHHG01025632.1	1191	NA	PGBD4_HUMAN	PiggyBac transposable element-derived protein 4	NA	NA	PREDICTED: piggyBac transposable element-derived protein 4-like, partial [Hydra vulgaris]	ORF	TE	0	26364.9	5.2	43.97	27.63	1018.53	837.77	0	334.62	1	0	0.0221367	4.36608e-06	3.69186e-05	0.000280957	2.3199e-05	0.000855189	0.000703417	0	8.39631e-07	21.34	17.14	15.66	48.23	22.05	27.44	1	1	1	2	1	1	NA	NA	NA	NA	NA	None	0.912277	0.923039	0.583374	FALSE	FALSE
t25705aep	GHHG01025633.1	726	NA	PGBD4_HUMAN	PiggyBac transposable element-derived protein 4	PF13843	DDE_Tnp_1_7	PREDICTED: piggyBac transposable element-derived protein 4-like [Hydra vulgaris]	ORF	TE	13.1	615.48	34.15	21.66	17.57	1.01	771.71	5.3	3.4	7.36	1.80441e-05	0.000847769	4.70386e-05	2.98347e-05	4.6832e-06	2.42011e-05	1.39118e-06	0.00106296	7.30028e-06	1.01377e-05	14.43	13.45	13.17	24.46	18.85	8.63	1	0	1	1	1	0	NA	NA	NA	NA	NA	None	0.928794	0.936743	0.759491	FALSE	FALSE
t25706aep	GHHG01025634.1	814	NA	PRFA_POLPE	Pol-RFamide neuropeptides [Cleaved into: Pol-RFamide-II; Pol-RFamide-I; Neuropeptide]	NA	NA	neuropeptide precursor [Hydra vulgaris]	ORF	Gene	0	3	0	0	0	0	0	0	0	0	0	3.6855e-06	0	0	0	0	0	0	0	0	478.2	529.16	349	771.97	541.65	426.01	17	20	12	33	20	19	0.443568	4.33537	3.80396	0.0511314	0.406701	None	0.44677	0.711255	0.583374	FALSE	FALSE
t25707aep	GHHG01025635.1	347	NA	NA	NA	NA	NA	NA	NA	ncRNA	0	0	0	0	0	0	0	0	0	0	0	0	0	0	0	0	0	0	0	0	6	7	13	10	6	13	0	0	0	0	0	0	NA	NA	NA	NA	NA	None	0.44677	0.711255	0.583374	FALSE	FALSE
t25708aep	GHHG01025636.1	696	NA	BET1L_DANRE	BET1-like protein	NA	NA	PREDICTED: BET1-like protein [Hydra vulgaris] >gi|828215706|ref|XP_012560074.1| PREDICTED: BET1-like protein [Hydra vulgaris]	ORF	Gene	0	0	0	8	0	0	0	0	0	0	0	0	0	1.14942e-05	0	0	0	0	0	0	283	270	240	374	276	277	11	12	9	14	9	12	0.201827	3.43437	0.787934	0.374725	0.707006	None	0.44677	0.711255	0.583374	FALSE	FALSE
t25709aep	GHHG01025637.1	249	NA	NA	NA	NA	NA	NA	NA	ncRNA	25.54	8	87.4	14	0	0	0	0	0	0	0.00010257	3.21285e-05	0.000351004	5.62249e-05	0	0	0	0	0	0	11.95	13.87	14	23.99	11.7	10.02	1	1	1	1	0	0	NA	NA	NA	NA	NA	None	0.44677	0.711255	0.583374	FALSE	FALSE
t2570aep	GHHG01002562.1	1596	NA	VPS39_MOUSE	Vam6/Vps39-like protein	NA	NA	conserved unknown protein [Ectocarpus siliculosus]	ORF	Gene	0	0	0	0	0	0	0	0	0	0	0	0	0	0	0	0	0	0	0	0	0	0	0	0	0	0	0	0	0	0	0	0	NA	NA	NA	NA	NA	None	0.44677	0.711255	0.583374	FALSE	FALSE
t25710aep	GHHG01025638.1	1679	NA	FBX47_MOUSE	F-box only protein 47	NA	NA	PREDICTED: F-box only protein 47-like [Hydra vulgaris]	ORF	Gene	0	0	0	0	0	2	0	4	0	0	0	0	0	0	0	0	1.19118e-06	0	2.38237e-06	0	56	48	49	75	48	51	2	2	2	3	2	2	0.187884	1.08029	0.30107	0.583213	0.826388	None	0.506207	0.711255	0.648334	FALSE	FALSE
t25711aep	GHHG01025639.1	539	NA	NA	NA	PF03382	DUF285	putative E3 ubiquitin ligase [Aureococcus anophagefferens virus] >gi|669205226|gb|AII16924.1| putative E3 ubiquitin ligase [Aureococcus anophagefferens virus]	ORF	Gene	0	0	0	0	0	0	0	0	0	0	0	0	0	0	0	0	0	0	0	0	0	0	0	0	0	0	0	0	0	0	0	0	NA	NA	NA	NA	NA	None	0.44677	0.711255	0.583374	FALSE	FALSE
t25712aep	GHHG01025640.1	1976	NA	P3A2_STRPU	DNA-binding protein P3A2	PF10491	Nrf1_DNA-bind	PREDICTED: DNA-binding protein P3A2-like [Hydra vulgaris] >gi|828202299|ref|XP_012555556.1| PREDICTED: DNA-binding protein P3A2-like [Hydra vulgaris]	ORF	Gene	0	20	0	12	0	258	0	17	0	2	0	1.01215e-05	0	6.07287e-06	0	0	0.000130567	0	8.60324e-06	1.01215e-06	674	669	840	687.97	585	854	30	24	31	23	25	32	-0.404823	4.71522	3.35864	0.0668535	0.434073	None	0.623093	0.711255	0.776938	FALSE	FALSE
t25713aep	GHHG01025641.1	600	CR1-15_HM	NA	NA	NA	NA	PREDICTED: uncharacterized protein LOC105844360, partial [Hydra vulgaris]	ORF	TE	1024.84	210.91	2890.83	16	219.01	9	151.58	0	2	0	0.00170807	0.000351517	0.00481805	2.66667e-05	3.33333e-06	0.000365017	1.5e-05	0.000252633	0	0	9.01	11.01	10	14	16	14.61	0	0	0	1	1	1	NA	NA	NA	NA	NA	None	0.867138	0.884868	0.583374	FALSE	FALSE
t25714aep	GHHG01025642.1	418	NA	NA	NA	NA	NA	PREDICTED: RNA-directed DNA polymerase from mobile element jockey-like [Hydra vulgaris]	NA	TE	1808.22	2	80.67	0	104.98	0	22.73	1	0	0	0.00432588	4.78469e-06	0.00019299	0	0	0.000251148	0	5.4378e-05	2.39234e-06	0	7	18.91	10.19	17.49	8.01	13.12	0	1	0	1	0	0	NA	NA	NA	NA	NA	None	0.785996	0.830645	0.648824	FALSE	FALSE
t25715aep	GHHG01025643.1	846	NA	NA	NA	NA	NA	NA	ORF	Unchar	0	0	0	0	0	0	0	0	0	0	0	0	0	0	0	0	0	0	0	0	0	0	0	0	0	0	0	0	0	0	0	0	NA	NA	NA	NA	NA	None	0.44677	0.711255	0.583374	FALSE	FALSE
t25716aep	GHHG01025644.1	2829	NA	SMG7_MOUSE	Protein SMG7 (EST1-like protein C) (SMG-7 homolog)	PF10373, PF10374	EST1_DNA_bind, EST1	PREDICTED: protein SMG7-like [Hydra vulgaris]	ORF	Gene	0	109	0	75	0	75	0	280.99	2	4	0	3.85295e-05	0	2.65111e-05	7.06964e-07	0	2.65111e-05	0	9.93249e-05	1.41393e-06	1897.08	2565	1938.4	2694.73	2419.13	2629.91	71	86	83	100	106	95	0.0486182	6.48007	0.062381	0.802771	0.928972	None	0.820141	0.711255	0.955377	FALSE	FALSE
t25717aep	GHHG01025645.1	1038	NA	PRDX4_BOVIN	Peroxiredoxin-4 (EC 1.11.1.15) (Peroxiredoxin IV) (Prx-IV)	PF00578, PF10417, PF08534	AhpC-TSA, 1-cysPrx_C, Redoxin	PREDICTED: peroxiredoxin-4-like [Hydra vulgaris]	ORF	Gene	0	425	0	26	0	8	0	11	8	9	0	0.000409441	0	2.50482e-05	7.70713e-06	0	7.70713e-06	0	1.05973e-05	8.67052e-06	4212	5018.2	5151.58	5098.21	5492.61	4829.67	153	188	172	218	204	212	-0.0843945	7.6029	0.155764	0.693087	0.880543	None	0.644256	0.711255	0.799675	FALSE	FALSE
t25718aep	GHHG01025646.1	273	NA	NA	NA	NA	NA	NA	NA	ncRNA	0	0	0	0	0	0	0	0	0	0	0	0	0	0	0	0	0	0	0	0	24	21	8	16.33	22	29	1	1	0	1	1	1	NA	NA	NA	NA	NA	None	0.44677	0.711255	0.583374	FALSE	FALSE
t25719aep	GHHG01025647.1	1130	NA	NA	NA	PF07502	MANEC	PREDICTED: uncharacterized protein LOC101238859 [Hydra vulgaris]	ORF	Gene	0	0	0	0	0	0	0	0	0	0	0	0	0	0	0	0	0	0	0	0	88	82	63	158	88	108	3	4	2	6	3	5	0.611541	1.87316	3.43172	0.0639556	0.427965	None	0.44677	0.711255	0.583374	FALSE	FALSE
t2571aep	GHHG01002563.1	2431	NA	NA	NA	PF13472	Lipase_GDSL_2	PREDICTED: uncharacterized protein LOC101234615 [Hydra vulgaris]	ORF	Gene	0	1	0	2	0	0	0	0	0	0	0	4.11353e-07	0	8.22707e-07	0	0	0	0	0	0	327	631	483	526	552	534	14	23	21	19	21	18	-0.178251	4.35867	0.776753	0.378136	0.708822	None	0.44677	0.711255	0.583374	FALSE	FALSE
t25720aep	GHHG01025648.1	454	NA	NA	NA	NA	NA	ATP-dependent DNA helicase PIF1 [Exaiptasia pallida]	NA	Gene	7326.04	36	18.92	8	1040.72	0	8.61	2	1	0	0.0161366	7.92952e-05	4.1674e-05	1.76211e-05	2.20264e-06	0.00229233	0	1.89648e-05	4.40529e-06	0	0	2	0	6.05	1.57	0	0	0	0	0	0	0	NA	NA	NA	NA	NA	None	0.718456	0.79761	0.7063	FALSE	FALSE
t25721aep	GHHG01025649.1	855	NA	CA158_HUMAN	Uncharacterized protein C1orf158	NA	NA	PREDICTED: uncharacterized protein C1orf158 homolog [Hydra vulgaris]	ORF	Gene	0	1	0	1	0	0	0	0	0	0	0	1.16959e-06	0	1.16959e-06	0	0	0	0	0	0	112	165.01	142	124	147	135	4	6	6	5	6	5	-0.312959	2.45583	1.31211	0.252014	0.622027	None	0.44677	0.711255	0.583374	FALSE	FALSE
t25722aep	GHHG01025650.1	678	NA	TPS6_ARATH	Alpha alpha-trehalose-phosphate synthase [UDP-forming] 6 (EC 2.4.1.15) (Trehalose-6-phosphate synthase 6) (AtTPS6)	PF02358	Trehalose_PPase	trehalose phosphate synthase [Nannochloropsis gaditana]	ORF	Gene	0	0	0	0	0	0	0	0	0	0	0	0	0	0	0	0	0	0	0	0	0	0	0	0	0	0	0	0	0	0	0	0	NA	NA	NA	NA	NA	None	0.44677	0.711255	0.583374	FALSE	FALSE
t25723aep	GHHG01025651.1	2425	NA	ARHG6_CHICK	Rho guanine nucleotide exchange factor 6 (Rac/Cdc42 guanine nucleotide exchange factor 6)	PF00621, PF00018, PF14604, PF07653, PF16614, PF16523	RhoGEF, SH3_1, SH3_9, SH3_2, RhoGEF67_u2, betaPIX_CC	PREDICTED: rho guanine nucleotide exchange factor 7-like [Hydra vulgaris]	ORF	Gene	0	45	0	20	0	156	0	31	0	0	0	1.85567e-05	0	8.24742e-06	0	0	6.43299e-05	0	1.27835e-05	0	2197.82	2209.31	1813.27	2869.95	2329.47	2651.86	97	80	68	96	100	99	0.228222	6.41526	1.39754	0.237137	0.611422	None	0.663561	0.711255	0.819444	FALSE	FALSE
t25724aep	GHHG01025652.1	262	NA	NA	NA	NA	NA	NA	NA	ncRNA	0	0	0	0	0	0	0	0	0	0	0	0	0	0	0	0	0	0	0	0	0	0	0	0	0	0	0	0	0	0	0	0	NA	NA	NA	NA	NA	None	0.44677	0.711255	0.583374	FALSE	FALSE
t25725aep	GHHG01025653.1	252	CR1-1_HM	NA	NA	NA	NA	PREDICTED: uncharacterized protein LOC106711071 [Papilio machaon]	NA	TE	3.71	76.05	45.41	0	36.94	20.61	422.54	10.57	1	0	1.47222e-05	0.000301786	0.000180198	0	3.96825e-06	0.000146587	8.17857e-05	0.00167675	4.19444e-05	0	6.09	9.5	6.03	13.92	10.55	11.12	0	0	0	1	0	0	NA	NA	NA	NA	NA	None	0.946215	0.951377	0.9146	FALSE	FALSE
t25726aep	GHHG01025654.1	225	NA	NA	NA	NA	NA	NA	NA	ncRNA	0	0	9	0	0	0	0	0	0	0	0	0	4e-05	0	0	0	0	0	0	0	1	0	1	1	0	0	0	0	0	0	0	0	NA	NA	NA	NA	NA	None	0.44677	0.711255	0.583374	FALSE	FALSE
t25727aep	GHHG01025655.1	1259	NA	SYG_RAT	Glycine--tRNA ligase (EC 3.6.1.17) (EC 6.1.1.14) (Diadenosine tetraphosphate synthetase) (AP-4-A synthetase) (Glycyl-tRNA synthetase) (GlyRS) (Fragment)	PF03129	HGTP_anticodon	hypothetical protein THAOC_06118 [Thalassiosira oceanica]	ORF	Gene	0	0	0	0	0	0	0	0	0	0	0	0	0	0	0	0	0	0	0	0	0	0	0	0	0	0	0	0	0	0	0	0	NA	NA	NA	NA	NA	None	0.44677	0.711255	0.583374	FALSE	FALSE
t25728aep	GHHG01025656.1	395	NA	NA	NA	NA	NA	NA	NA	ncRNA	0.93	1	0	0	0	0	0	0	0	0	2.35443e-06	2.53165e-06	0	0	0	0	0	0	0	0	6	12	6	11	10	9	0	0	0	0	0	0	NA	NA	NA	NA	NA	None	0.44677	0.711255	0.583374	FALSE	FALSE
t25729aep	GHHG01025657.1	888	NA	HHAT_MOUSE	Protein-cysteine N-palmitoyltransferase HHAT (EC 2.3.1.-) (Hedgehog acyltransferase) (Skinny hedgehog protein)	PF03062	MBOAT	PREDICTED: protein-cysteine N-palmitoyltransferase HHAT-like [Hydra vulgaris]	ORF	Gene	0	0	0	2	0	0	0	1	0	0	0	0	0	2.25225e-06	0	0	0	0	1.12613e-06	0	21	42	25	32	40	32	1	2	1	1	2	1	-0.020183	0.450809	0.00279086	0.957869	0.985863	None	0.469869	0.711255	0.607428	FALSE	FALSE
t2572aep	GHHG01002564.1	1160	NA	NA	NA	NA	NA	PREDICTED: uncharacterized protein LOC100211932 [Hydra vulgaris]	ORF	Unchar	0	0	0	2	0	0	0	0	0	0	0	0	0	1.72414e-06	0	0	0	0	0	0	695.01	1193.26	925.93	1082	1162	1024.84	26	52	34	40	39	44	-0.0477153	5.34718	0.060488	0.805726	0.930361	None	0.44677	0.711255	0.583374	FALSE	FALSE
t25730aep	GHHG01025658.1	232	NA	NA	NA	NA	NA	NA	NA	ncRNA	0	0	0	0	0	0	0	0	0	0	0	0	0	0	0	0	0	0	0	0	3	2	0	0	2	1	0	0	0	0	0	0	NA	NA	NA	NA	NA	None	0.44677	0.711255	0.583374	FALSE	FALSE
t25731aep	GHHG01025659.1	1141	NA	LRC71_HUMAN	Leucine-rich repeat-containing protein 71	PF13516	LRR_6	Hypothetical leucine rich repeat protein [Ectocarpus siliculosus]	ORF	Gene	0	0	0	0	0	0	0	0	0	0	0	0	0	0	0	0	0	0	0	0	0	0	0	0	0	0	0	0	0	0	0	0	NA	NA	NA	NA	NA	None	0.44677	0.711255	0.583374	FALSE	FALSE
t25732aep	GHHG01025660.1	632	NA	YGB0_YEAST	Uncharacterized endoplasmic reticulum membrane protein YGL010W	PF06127	DUF962	hypothetical protein DRE_04729 [Drechslerella stenobrocha 248]	ORF	Gene	0	0	0	0	0	0	0	0	0	0	0	0	0	0	0	0	0	0	0	0	0	0	0	0	0	0	0	0	0	0	0	0	NA	NA	NA	NA	NA	None	0.44677	0.711255	0.583374	FALSE	FALSE
t25733aep	GHHG01025661.1	607	NA	NA	NA	NA	NA	PREDICTED: uncharacterized protein LOC101237488 isoform X1 [Hydra vulgaris]	ORF	Unchar	0	0	0	0	0	0	0	0	0	0	0	0	0	0	0	0	0	0	0	0	40.99	63.98	41.94	65.99	51	44.99	1	2	1	3	2	2	0.00736008	1.09782	0.00048272	0.982471	0.992891	None	0.44677	0.711255	0.583374	FALSE	FALSE
t25734aep	GHHG01025662.1	420	NA	NA	NA	NA	NA	NA	NA	ncRNA	0	0	0	4	0	0	0	2	0	0	0	0	0	9.52381e-06	0	0	0	0	4.7619e-06	0	70	57	50	71	55.99	70	3	2	2	2	2	3	0.102372	1.16786	0.102665	0.748655	0.906998	None	0.564637	0.711255	0.714068	FALSE	FALSE
t25735aep	GHHG01025663.1	230	NA	NA	NA	NA	NA	NA	NA	ncRNA	1.1	0	0.2	0	0	0	50.37	0	0	0	4.78261e-06	0	8.69565e-07	0	0	0	0	0.000219	0	0	1.33	8.56	1.53	1.6	1.89	0	0	0	0	0	0	0	NA	NA	NA	NA	NA	None	0.860299	0.879449	0.583374	FALSE	FALSE
t25736aep	GHHG01025664.1	4973	NA	ROBO1_HUMAN	Roundabout homolog 1 (Deleted in U twenty twenty) (H-Robo-1)	PF07679, PF13927, PF13895, PF00041, PF00047, PF08205, PF07686	I-set, Ig_3, Ig_2, fn3, ig, C2-set_2, V-set	PREDICTED: roundabout homolog 1-like [Hydra vulgaris]	ORF	Gene	0	20	0	75	0	32	0	816	2	4	0	4.02172e-06	0	1.50814e-05	4.02172e-07	0	6.43475e-06	0	0.000164086	8.04344e-07	1064	1001	706.83	1357.95	989	1220.94	46	37	31	49	37	41	0.319747	5.22453	2.37627	0.123191	0.512509	None	0.845898	0.711255	0.969185	FALSE	FALSE
t25737aep	GHHG01025665.1	338	NA	THAP2_MOUSE	THAP domain-containing protein 2	NA	NA	PREDICTED: THAP domain-containing protein 2-like [Clupea harengus]	NA	Gene	5	8	1.3	0	11.02	0	85.44	0	0	0	1.47929e-05	2.36686e-05	3.84615e-06	0	0	3.26035e-05	0	0.000252781	0	0	8	8.3	11.32	13.7	5.04	2.99	0	0	0	1	0	0	NA	NA	NA	NA	NA	None	0.86719	0.884946	0.583374	FALSE	FALSE
t25738aep	GHHG01025666.1	576	NA	H2AL_STRPU	Late histone H2A.L3	PF16211, PF00125	Histone_H2A_C, Histone	PREDICTED: histone H2A-beta, sperm [Hydra vulgaris]	ORF	Gene	0	90.51	0	207.31	0	18.52	0	350.79	2.63	1.83	0	0.000157135	0	0.000359913	4.56597e-06	0	3.21528e-05	0	0.00060901	3.17708e-06	14.7	33.32	20.12	12.58	38.85	22.12	1	1	1	0	2	1	-0.156898	0.0764588	0.0945893	0.758422	0.910826	None	0.905618	0.711255	0.987534	FALSE	FALSE
t25739aep	GHHG01025667.1	523	NA	H2AL_STRPU	Late histone H2A.L3	PF16211, PF00125	Histone_H2A_C, Histone	PREDICTED: histone H2A-beta, sperm [Hydra vulgaris]	ORF	Gene	9.83	282.6	0	148.7	23.31	6102.3	0.76	516.34	6.37	14.16	1.87954e-05	0.000540344	0	0.000284321	1.21797e-05	4.45698e-05	0.0116679	1.45315e-06	0.000987266	2.70746e-05	12.59	19.76	21.98	5.11	11.39	4.26	0	1	1	0	0	0	NA	NA	NA	NA	NA	None	0.925491	0.734044	0.990967	FALSE	FALSE
t2573aep	GHHG01002565.1	1571	NA	RGMA_MOUSE	Repulsive guidance molecule A (RGM domain family member A)	PF06534, PF06535	RGM_C, RGM_N	PREDICTED: repulsive guidance molecule A-like [Hydra vulgaris]	ORF	Gene	0	1	0	10	0	0	0	16	0	0	0	6.36537e-07	0	6.36537e-06	0	0	0	0	1.01846e-05	0	594	563	529.85	722	610.01	605	26	20	20	24	26	22	0.138886	4.4975	0.51465	0.473133	0.770438	None	0.639921	0.711255	0.7949	FALSE	FALSE
t25740aep	GHHG01025668.1	342	CR1-2_HM	NA	NA	NA	NA	NA	NA	TE	626.72	58.28	6293.96	6	201.06	31	4030.31	12	0	0	0.00183252	0.000170409	0.0184034	1.75439e-05	0	0.000587895	9.06433e-05	0.0117845	3.50877e-05	0	88.18	104.65	87.25	156.83	142.69	163.45	3	5	3	6	5	7	0.502296	2.20652	3.37871	0.0660439	0.432791	None	0.98978	0.99089	0.903554	FALSE	FALSE
t25741aep	GHHG01025669.1	1347	NA	NA	NA	NA	NA	PREDICTED: uncharacterized protein LOC105846743, partial [Hydra vulgaris]	ORF	Unchar	0	5	0	2	0	0	1	17	0	0	0	3.71195e-06	0	1.48478e-06	0	0	0	7.42391e-07	1.26206e-05	0	138.5	130.82	95.92	189.61	134.41	161.79	6	5	4	7	5	5	0.372976	2.36473	1.75128	0.185716	0.57056	None	0.668258	0.724185	0.818154	FALSE	FALSE
t25742aep	GHHG01025670.1	1897	NA	COCE_RHOSM	Cocaine esterase (EC 3.1.1.84)	PF08530, PF02129	PepX_C, Peptidase_S15	X-Pro dipeptidyl-peptidase domain-containing protein [Thecamonas trahens ATCC 50062] >gi|906553995|gb|KNC47238.1| X-Pro dipeptidyl-peptidase domain-containing protein [Thecamonas trahens ATCC 50062]	ORF	Gene	0	0	0	0	0	0	0	0	0	0	0	0	0	0	0	0	0	0	0	0	0	0	0	0	0	0	0	0	0	0	0	0	NA	NA	NA	NA	NA	None	0.44677	0.711255	0.583374	FALSE	FALSE
t25743aep	GHHG01025671.1	3842	NA	EHBP1_HUMAN	EH domain-binding protein 1	PF12130, PF00307, PF10358, PF11971	DUF3585, CH, NT-C2, CAMSAP_CH	PREDICTED: EH domain-binding protein 1-like [Hydra vulgaris]	ORF	Gene	0	72	0	19	0	0	0	28	0	0	0	1.87402e-05	0	4.94534e-06	0	0	0	0	7.28787e-06	0	1254.05	1104.96	795	1866.01	1127.46	1286.79	47	37	34	69	50	47	0.510101	5.48752	4.8396	0.0278134	0.316812	None	0.606034	0.711255	0.759259	FALSE	FALSE
t25744aep	GHHG01025672.1	2726	NA	BTBD7_HUMAN	BTB/POZ domain-containing protein 7	PF00651	BTB	PREDICTED: BTB/POZ domain-containing protein 7-like [Hydra vulgaris]	ORF	Gene	0	10	0	4	11.61	3	221.88	24.99	0	0	0	3.66838e-06	0	1.46735e-06	0	4.25899e-06	1.10051e-06	8.1394e-05	9.16728e-06	0	597	571.96	575.72	767	565.89	689	22	21	19	33	21	30	0.061927	4.53105	0.0904092	0.763658	0.914185	None	0.814695	0.84502	0.783338	FALSE	FALSE
t25745aep	GHHG01025673.1	1031	NA	NA	NA	NA	NA	PREDICTED: early endosome antigen 1-like isoform X2 [Hydra vulgaris]	ORF	Gene	0	11	0	4	0	19	0	11	0	4	0	1.06692e-05	0	3.87973e-06	0	0	1.84287e-05	0	1.06692e-05	3.87973e-06	1158.12	1264.59	997.99	1802.72	1160	1212.39	51	46	37	60	50	45	0.241124	5.59137	1.26024	0.261606	0.628682	None	0.644953	0.711255	0.800346	FALSE	FALSE
t25746aep	GHHG01025674.1	10352	NA	LY75_HUMAN	Lymphocyte antigen 75 (Ly-75) (C-type lectin domain family 13 member B) (DEC-205) (gp200-MR6) (CD antigen CD205)	PF00059, PF13385, PF01477, PF01822, PF07691, PF10528	Lectin_C, Laminin_G_3, PLAT, WSC, PA14, GLEYA	PREDICTED: uncharacterized protein LOC100203426 isoform X2 [Hydra vulgaris]	ORF	Gene	0	12	0	31	0	13	0	30	8	0	0	1.1592e-06	0	2.99459e-06	7.72797e-07	0	1.2558e-06	0	2.89799e-06	0	4839.22	6152.44	4450.73	8460.63	6359.49	7312.83	180	270	161	316	212	313	0.344382	7.87057	2.42943	0.119077	0.510054	None	0.520814	0.711255	0.665161	FALSE	FALSE
t25747aep	GHHG01025675.1	382	CR1-2_HM	NA	NA	NA	NA	NA	NA	TE	762.62	5.46	115.75	50.47	352.88	272.93	162.91	3319.33	0	4.25	0.00199639	1.42932e-05	0.00030301	0.00013212	0	0.00092377	0.000714476	0.000426466	0.00868935	1.11257e-05	52.57	80.18	65.74	94.98	81.07	106.08	2	3	3	3	3	4	0.129988	1.61446	0.193067	0.660376	0.865362	None	0.986425	0.904457	0.998606	FALSE	FALSE
t25748aep	GHHG01025676.1	1671	NA	NA	NA	PF13676	TIR_2	PREDICTED: uncharacterized protein LOC100211260 [Hydra vulgaris] >gi|828195860|ref|XP_012567101.1| PREDICTED: uncharacterized protein LOC100211260 [Hydra vulgaris]	ORF	Gene	0	53.3	0	14	0	0	0	3	2	0	0	3.18971e-05	0	8.37822e-06	1.19689e-06	0	0	0	1.79533e-06	0	788.71	643.27	605.29	871.68	726.21	640.87	26	28	23	38	26	24	0.208763	4.72611	1.18572	0.276194	0.63985	None	0.490309	0.711255	0.630733	FALSE	FALSE
t25749aep	GHHG01025677.1	3426	NA	ANPRB_RAT	Atrial natriuretic peptide receptor 2 (EC 4.6.1.2) (Atrial natriuretic peptide receptor type B) (ANP-B) (ANPR-B) (NPR-B) (Guanylate cyclase B) (GC-B)	PF00211, PF01094, PF07714, PF00069, PF13458, PF07701	Guanylate_cyc, ANF_receptor, Pkinase_Tyr, Pkinase, Peripla_BP_6, HNOBA	PREDICTED: atrial natriuretic peptide receptor 1-like, partial [Saccoglossus kowalevskii]	ORF	Gene	0	26	0	6	0	0	0	11	0	2	0	7.58902e-06	0	1.75131e-06	0	0	0	0	3.21074e-06	5.83771e-07	354	273	270	391.17	241	335.89	13	9	12	15	11	12	0.0612572	3.45533	0.0595063	0.807278	0.931013	None	0.529848	0.711255	0.675588	FALSE	FALSE
t2574aep	GHHG01002566.1	618	NA	NUDT1_ARATH	Nudix hydrolase 1 (AtNUDT1) (7 8-dihydro-8-oxoguanine-triphosphatase) (8-oxo-dGTP diphosphatase) (8-oxo-dGTPase) (EC 3.6.1.55) (Dihydroneopterin triphosphate diphosphatase) (EC 3.6.1.67) (Dihydroneopterin triphosphate pyrophosphohydrolase) (DHNTP pyrophosphohydrolase) (NADH pyrophosphatase) (EC 3.6.1.22)	PF00293	NUDIX	unnamed protein product [Albugo candida]	ORF	Gene	0	0	0	0	0	0	0	0	0	0	0	0	0	0	0	0	0	0	0	0	0	0	0	0	0	0	0	0	0	0	0	0	NA	NA	NA	NA	NA	None	0.44677	0.711255	0.583374	FALSE	FALSE
t25750aep	GHHG01025678.1	2356	NA	ANKL2_MOUSE	Ankyrin repeat and LEM domain-containing protein 2 (LEM domain-containing protein 4)	PF03020	LEM	PREDICTED: ankyrin repeat and LEM domain-containing protein 2-like [Hydra vulgaris]	ORF	Gene	0	1	0	12	0	0	0	20	0	0	0	4.24448e-07	0	5.09338e-06	0	0	0	0	8.48896e-06	0	266.39	257.05	215	312.91	302	265	12	9	8	10	13	10	0.243713	3.3438	1.19538	0.274246	0.639208	None	0.621803	0.711255	0.775337	FALSE	FALSE
t25751aep	GHHG01025679.1	2579	NA	PKD1_MOUSE	Polycystin-1 (Autosomal dominant polycystic kidney disease 1 protein homolog)	PF00801	PKD	PREDICTED: uncharacterized protein LOC100210397 [Hydra vulgaris]	ORF	Gene	0	5	0	22	0	6	0	128.68	0	0	0	1.93874e-06	0	8.53044e-06	0	0	2.32648e-06	0	4.98953e-05	0	280.57	231.57	154.9	427.78	253.98	260.21	10	10	6	16	8	11	0.675162	3.29802	6.012	0.0142089	0.228088	None	0.777892	0.711255	0.925259	FALSE	FALSE
t25752aep	GHHG01025680.1	611	NA	ANR29_DANRE	Ankyrin repeat domain-containing protein 29	PF12796, PF13637, PF00023, PF13606, PF13857, PF05257	Ank_2, Ank_4, Ank, Ank_3, Ank_5, CHAP	AAEL014742-PA, partial [Aedes aegypti] >gi|108868779|gb|EAT33004.1| AAEL014742-PA, partial [Aedes aegypti]	ORF	Gene	0	0	0	0	0	0	0	0	0	0	0	0	0	0	0	0	0	0	0	0	0	0	0	0	0	0	0	0	0	0	0	0	NA	NA	NA	NA	NA	None	0.44677	0.711255	0.583374	FALSE	FALSE
t25753aep	GHHG01025681.1	570	NA	ANK3_HUMAN	Ankyrin-3 (ANK-3) (Ankyrin-G)	PF12796, PF13606, PF13637, PF13857, PF00023	Ank_2, Ank_3, Ank_4, Ank_5, Ank	ankyrin repeat-containing protein, putative [Talaromyces stipitatus ATCC 10500] >gi|218713284|gb|EED12708.1| ankyrin repeat-containing protein, putative [Talaromyces stipitatus ATCC 10500]	ORF	Gene	0	0	0	0	0	0	0	0	0	0	0	0	0	0	0	0	0	0	0	0	0	0	0	0	0	0	0	0	0	0	0	0	NA	NA	NA	NA	NA	None	0.44677	0.711255	0.583374	FALSE	FALSE
t25754aep	GHHG01025682.1	3629	NA	R3HD2_HUMAN	R3H domain-containing protein 2	PF01424	R3H	PREDICTED: R3H domain-containing protein 1-like [Hydra vulgaris]	ORF	Gene	0	173	0	295.04	0	85	0	749	52	9	0	4.76715e-05	0	8.13006e-05	1.4329e-05	0	2.34224e-05	0	0.000206393	2.48002e-06	3901.69	5215.91	4007.9	5461.45	5001.18	5332.46	146	174	171	203	220	193	0.0470214	7.51369	0.0529627	0.817986	0.935613	None	0.857305	0.711255	0.973856	FALSE	FALSE
t25755aep	GHHG01025683.1	1162	NA	NA	NA	NA	NA	PREDICTED: uncharacterized protein LOC106134947 [Amyelois transitella]	NA	Unchar	0	0	0	0	0	13.07	0	246.97	0	0	0	0	0	0	0	0	1.12478e-05	0	0.000212539	0	0	0	6.4	0	5.02	0	0	0	0	0	0	0	NA	NA	NA	NA	NA	None	0.858725	0.711255	0.974398	FALSE	FALSE
t25756aep	GHHG01025684.1	397	Penelope-9_HM	NA	NA	NA	NA	PREDICTED: uncharacterized protein LOC105843332 [Hydra vulgaris]	NA	TE	172.41	1	41.33	6.02	49.48	1	617.53	43	0	0	0.000434282	2.51889e-06	0.000104106	1.51637e-05	0	0.000124635	2.51889e-06	0.00155549	0.000108312	0	3.8	2.26	3	3.97	0	1.95	0	0	0	0	0	0	NA	NA	NA	NA	NA	None	0.94508	0.948925	0.957881	FALSE	FALSE
t25757aep	GHHG01025685.1	565	NA	NA	NA	NA	NA	PREDICTED: uncharacterized protein LOC107344267 [Acropora digitifera]	NA	Unchar	3932.28	24	153.65	364.55	431.62	0	128.32	67.3	2	4	0.00695979	4.24779e-05	0.000271947	0.000645221	3.53982e-06	0.000763929	0	0.000227115	0.000119115	7.07965e-06	5.2	22.9	10.94	17.46	20.91	10.43	0	1	0	1	1	0	NA	NA	NA	NA	NA	None	0.881204	0.880765	0.960668	FALSE	FALSE
t25758aep	GHHG01025686.1	319	NA	NA	NA	NA	NA	PREDICTED: uncharacterized protein LOC105843332 [Hydra vulgaris]	NA	Unchar	5.19	0	15.7	2.07	296.68	0	11.77	61.7	0	0	1.62696e-05	0	4.92163e-05	6.48903e-06	0	0.000930031	0	3.68965e-05	0.000193417	0	1.8	1.48	2.06	3.27	4.09	0	0	0	0	0	0	0	NA	NA	NA	NA	NA	None	0.862776	0.818489	0.972669	FALSE	FALSE
t25759aep	GHHG01025687.1	874	Penelope-5_HM	NA	NA	NA	NA	PREDICTED: uncharacterized protein LOC105850643 [Hydra vulgaris]	ORF	TE	499.17	984.7	5407.3	32	235.58	199	1592.18	52.8	9	1	0.000571133	0.00112666	0.00618684	3.66133e-05	1.02975e-05	0.000269542	0.000227689	0.00182172	6.04119e-05	1.14417e-06	51	40.25	28.01	73.22	51	60.89	2	2	1	3	2	2	0.720342	0.885035	4.20787	0.0402367	0.37433	None	0.94908	0.953751	0.935505	FALSE	FALSE
t2575aep	GHHG01002567.1	1028	NA	CDC2B_ANTMA	Cell division control protein 2 homolog B (EC 2.7.11.22) (EC 2.7.11.23) (Fragment)	PF00069, PF07714	Pkinase, Pkinase_Tyr	CMGC/CDK/CDC2 protein kinase [Spizellomyces punctatus DAOM BR117] >gi|907091191|gb|KNC97503.1| CMGC/CDK/CDC2 protein kinase [Spizellomyces punctatus DAOM BR117]	ORF	Gene	0	0	0	0	0	0	0	0	0	0	0	0	0	0	0	0	0	0	0	0	0	0	0	0	0	0	0	0	0	0	0	0	NA	NA	NA	NA	NA	None	0.44677	0.711255	0.583374	FALSE	FALSE
t25760aep	GHHG01025688.1	859	NA	MOS1T_DROMA	Mariner Mos1 transposase (EC 3.1.-.-) (Transposable element Mos1 transposase)	NA	NA	PREDICTED: histone-lysine N-methyltransferase SETMAR-like [Trachymyrmex septentrionalis]	ORF	TE	3000.03	59.67	78.95	571.01	91.13	0	15.04	15	14	0	0.00349247	6.94645e-05	9.19092e-05	0.000664738	1.6298e-05	0.000106088	0	1.75087e-05	1.74622e-05	0	24.81	32.32	33.21	18.31	22.67	27.79	1	1	1	1	1	1	-0.814075	0.102537	4.2427	0.0394194	0.370333	None	0.751103	0.795262	0.84933	FALSE	FALSE
t25761aep	GHHG01025689.1	3719	NA	RHG20_HUMAN	Rho GTPase-activating protein 20 (Rho-type GTPase-activating protein 20)	PF00620	RhoGAP	PREDICTED: uncharacterized protein LOC100199718 isoform X1 [Hydra vulgaris]	ORF	Gene	0	27	0	67	0	65	0	250.02	3	1	0	7.26002e-06	0	1.80156e-05	8.06669e-07	0	1.74778e-05	0	6.72277e-05	2.6889e-07	995.97	966	636.02	1288.09	900.94	1187	44	35	24	43	39	44	0.313313	5.12582	2.02015	0.155224	0.545113	None	0.796939	0.711255	0.93997	FALSE	FALSE
t25762aep	GHHG01025690.1	3340	NA	UBP48_HUMAN	Ubiquitin carboxyl-terminal hydrolase 48 (EC 3.4.19.12) (Deubiquitinating enzyme 48) (Ubiquitin thioesterase 48) (Ubiquitin-specific peptidase 48) (Ubiquitin-specific protease 48) (Ubiquitin-specific-processing protease 48)	PF00443, PF13423	UCH, UCH_1	PREDICTED: ubiquitin carboxyl-terminal hydrolase 48-like [Hydra vulgaris]	ORF	Gene	0	14	0	27	0	17	0	87	34	2	0	4.19162e-06	0	8.08383e-06	1.01796e-05	0	5.08982e-06	0	2.60479e-05	5.98802e-07	1174	1121	858.99	1443	1134.07	1121	44	49	31	54	38	48	0.240237	5.39747	1.54586	0.213748	0.594089	None	0.727669	0.711255	0.881978	FALSE	FALSE
t25763aep	GHHG01025691.1	2925	NA	AGRIN_HUMAN	Agrin [Cleaved into: Agrin N-terminal 110 kDa subunit; Agrin C-terminal 110 kDa subunit; Agrin C-terminal 90 kDa fragment (C90); Agrin C-terminal 22 kDa fragment (C22)]	PF13385, PF07648	Laminin_G_3, Kazal_2	PREDICTED: uncharacterized protein LOC101239006 [Hydra vulgaris]	ORF	Gene	0	0	0	4	0	0	0	5	0	0	0	0	0	1.36752e-06	0	0	0	0	1.7094e-06	0	652	624	524	849.57	640.03	650	28	23	23	31	24	22	0.23041	4.61194	1.33892	0.247225	0.618704	None	0.487909	0.711255	0.627997	FALSE	FALSE
t25764aep	GHHG01025692.1	288	Mariner-34_HM	NA	NA	NA	NA	PREDICTED: jerky protein homolog-like [Hydra vulgaris]	NA	TE	102.97	573	1685.83	2	381.34	61	7897.1	0	9	0	0.000357535	0.00198958	0.00585358	6.94444e-06	3.125e-05	0.0013241	0.000211806	0.0274205	0	0	2.02	21	16	33.12	19.53	13.53	0	1	1	1	1	1	NA	NA	NA	NA	NA	None	0.99649	0.996955	0.583374	FALSE	FALSE
t25765aep	GHHG01025693.1	1400	EnSpm-2N1_HM	NA	NA	PF16064	DUF4806	PREDICTED: uncharacterized protein LOC105850329 [Hydra vulgaris]	ORF	TE	862.66	34425.2	9971.69	124.85	1790.06	2954.48	41069.3	15.28	504.71	27.49	0.000616186	0.0245894	0.00712264	8.91786e-05	0.000360507	0.00127861	0.00211034	0.0293352	1.09143e-05	1.96357e-05	185.81	186.61	152.97	287.44	212.09	247.55	7	6	7	11	9	9	0.411772	2.96556	2.72157	0.0990008	0.483734	None	0.996903	0.997393	0.802411	TRUE	TRUE
t25766aep	GHHG01025694.1	696	EnSpm-2N1_HM	NA	NA	NA	NA	PREDICTED: uncharacterized protein LOC105843421 [Hydra vulgaris] >gi|828198401|ref|XP_012554233.1| PREDICTED: uncharacterized protein LOC105843421 [Hydra vulgaris]	ORF	TE	11.24	1447.79	63.28	2.18	227.93	32.57	4059.6	0	18.25	0	1.61494e-05	0.00208016	9.09195e-05	3.13218e-06	2.62213e-05	0.000327486	4.6796e-05	0.00583276	0	0	32.3	37.81	31.51	50.03	31.52	28.52	1	1	1	2	1	1	0.0867513	0.558984	0.0564376	0.812218	0.933239	None	0.978863	0.980953	0.583374	FALSE	FALSE
t25767aep	GHHG01025695.1	2847	NA	NA	NA	PF14722	KRAP_IP3R_bind	PREDICTED: uncharacterized protein LOC100200540, partial [Hydra vulgaris]	ORF	Gene	0	19	0	15	0	12	0	122	0	0	0	6.67369e-06	0	5.2687e-06	0	0	4.21496e-06	0	4.28521e-05	0	601	670	517	908.86	787	629	26	24	19	30	34	23	0.377335	4.73745	3.81591	0.0507681	0.405432	None	0.766433	0.711255	0.916277	FALSE	FALSE
t25768aep	GHHG01025696.1	3244	NA	TTF2_MOUSE	Transcription termination factor 2 (EC 3.6.4.-) (RNA polymerase II termination factor) (Transcription release factor 2)	PF00176, PF00271	SNF2_N, Helicase_C	PREDICTED: transcription termination factor 2-like [Hydra vulgaris]	ORF	Gene	0	10	0	6	0	0	0	17	0	0	0	3.08261e-06	0	1.84957e-06	0	0	0	0	5.24044e-06	0	629.01	625.12	425	893	604	680.18	23	27	15	33	20	29	0.371783	4.55261	2.70702	0.0999078	0.485484	None	0.573567	0.711255	0.723875	FALSE	FALSE
t25769aep	GHHG01025697.1	553	NA	NA	NA	NA	NA	Polyubiquitin-C [Trichinella britovi]	NA	Gene	0	1	0	1	0	0	0	0	0	0	0	1.80832e-06	0	1.80832e-06	0	0	0	0	0	0	383.22	309.65	261.03	382.26	271.27	295.53	16	12	11	14	10	10	0.048515	3.51333	0.045247	0.83155	0.940589	None	0.44677	0.711255	0.583374	FALSE	FALSE
t2576aep	GHHG01002568.1	8723	NA	LRBA_MOUSE	Lipopolysaccharide-responsive and beige-like anchor protein (Beige-like protein)	PF02138, PF15787, PF06469, PF14844, PF13385, PF00400	Beach, DUF4704, DUF1088, PH_BEACH, Laminin_G_3, WD40	PREDICTED: lipopolysaccharide-responsive and beige-like anchor protein [Hydra vulgaris]	ORF	Gene	0	299.16	0	205	0	168	0	1484.85	3	8	0	3.42955e-05	0	2.35011e-05	3.43918e-07	0	1.92594e-05	0	0.000170222	9.17116e-07	3107	2438	1874.69	4165.11	2483.96	3497.8	104	104	70	183	90	131	0.475356	6.65112	4.06601	0.0437544	0.385046	None	0.847472	0.711255	0.969985	FALSE	FALSE
t25770aep	GHHG01025698.1	690	NA	UBB_BOVIN	Polyubiquitin-B [Cleaved into: Ubiquitin]	PF00240, PF11976, PF14560, PF18396	ubiquitin, Rad60-SLD, Ubiquitin_2, TBK1_ULD	ubiquitin C variant, partial [Epinephelus coioides]	ORF	Gene	0	8	0	4	0	19	0	4	0	0	0	1.15942e-05	0	5.7971e-06	0	0	2.75362e-05	0	5.7971e-06	0	6.7	12.01	6.5	10.83	5.61	14.94	0	0	0	0	0	1	NA	NA	NA	NA	NA	None	0.583503	0.711255	0.735463	FALSE	FALSE
t25771aep	GHHG01025699.1	446	NA	NA	NA	NA	NA	NA	NA	ncRNA	0	3	0	0	0	0	0	0	0	0	0	6.72646e-06	0	0	0	0	0	0	0	0	42.19	21.25	20.97	25.96	21.13	17.48	2	1	1	1	1	1	NA	NA	NA	NA	NA	None	0.44677	0.711255	0.583374	FALSE	FALSE
t25772aep	GHHG01025700.1	957	NA	NA	NA	NA	NA	PREDICTED: uncharacterized protein LOC106632973 [Haplochromis burtoni]	ORF	Unchar	272.26	8289.88	4507.42	67.96	261.97	1109	8458.09	11	93	4	0.000284493	0.00866236	0.00470995	7.10136e-05	9.71787e-05	0.000273741	0.00115883	0.00883813	1.14942e-05	4.17973e-06	4	9	13	16	14	16	0	0	0	1	1	1	NA	NA	NA	NA	NA	None	0.98596	0.987406	0.807856	TRUE	FALSE
t25773aep	GHHG01025701.1	418	EnSpm-9_HM	NA	NA	NA	NA	PREDICTED: uncharacterized protein LOC105850954 [Hydra vulgaris]	NA	TE	232.14	0	30.15	9.64	88.84	0	6.3	1.46	1.98	0	0.000555359	0	7.21292e-05	2.30622e-05	4.73684e-06	0.000212536	0	1.50718e-05	3.49282e-06	0	26.11	26.35	18.09	32.79	33.04	28.63	1	1	1	1	1	1	0.430636	0.132969	1.23802	0.265854	0.632112	None	0.698738	0.79121	0.683072	FALSE	FALSE
t25774aep	GHHG01025702.1	301	CR1-2_HM	RTJK_DROFU	RNA-directed DNA polymerase from mobile element jockey (EC 2.7.7.49) (Reverse transcriptase)	PF00078	RVT_1	LINE1-like RNA-directed DNA polymerase, partial [Euprymna scolopes]	ORF	TE	84	79.76	25.05	597.16	62.85	64.9	178.12	2168.54	10.29	0	0.00027907	0.000264983	8.32226e-05	0.00198392	3.4186e-05	0.000208804	0.000215615	0.000591761	0.00720445	0	66.48	108.39	66.63	129.36	89.41	104.44	3	4	3	5	3	3	0.185659	1.8904	0.346341	0.556192	0.813062	None	0.984257	0.916381	0.998348	FALSE	FALSE
t25775aep	GHHG01025703.1	956	EnSpm-4N1_HM	NA	NA	NA	NA	PREDICTED: uncharacterized protein LOC101241653 [Hydra vulgaris]	ORF	TE	87.26	1756.25	1738.04	17.13	2192.05	557.28	25162.8	4.25	23.57	3	9.12761e-05	0.00183708	0.00181803	1.79184e-05	2.46548e-05	0.00229294	0.000582929	0.0263209	4.44561e-06	3.13808e-06	58.76	54.99	48.41	81.32	63.62	88.86	2	2	2	4	2	3	0.341569	1.24728	1.15562	0.282375	0.643206	None	0.996284	0.996774	0.707306	TRUE	FALSE
t25776aep	GHHG01025704.1	687	NA	NA	NA	NA	NA	PREDICTED: uncharacterized protein LOC105850942 [Hydra vulgaris]	ORF	Unchar	21	3	220.99	0	5.41	0	79.55	1	0	0	3.05677e-05	4.36681e-06	0.000321674	0	0	7.87482e-06	0	0.000115793	1.4556e-06	0	9.49	10.99	12	21.34	11.45	16.56	0	0	1	1	1	1	NA	NA	NA	NA	NA	None	0.828761	0.857099	0.619325	FALSE	FALSE
t25777aep	GHHG01025705.1	475	NA	NA	NA	NA	NA	PREDICTED: uncharacterized protein LOC106012758 [Aplysia californica]	NA	Unchar	1.42	0	15.93	0	0	0	0	0	0	0	2.98947e-06	0	3.35368e-05	0	0	0	0	0	0	0	6.51	8.03	5	7.66	8.51	8.44	0	0	0	0	0	0	NA	NA	NA	NA	NA	None	0.44677	0.711255	0.583374	FALSE	FALSE
t25778aep	GHHG01025706.1	347	NA	NA	NA	NA	NA	NA	NA	ncRNA	0	0	0	0	0	0	0	0	0	0	0	0	0	0	0	0	0	0	0	0	0	0	0	0	0	0	0	0	0	0	0	0	NA	NA	NA	NA	NA	None	0.44677	0.711255	0.583374	FALSE	FALSE
t25779aep	GHHG01025707.1	419	NA	NA	NA	NA	NA	hypothetical protein AC249_AIPGENE6836 [Exaiptasia pallida]	NA	Gene	4.65	1	75.89	5	16.99	5	86.78	1	0	0	1.10979e-05	2.38664e-06	0.000181122	1.19332e-05	0	4.05489e-05	1.19332e-05	0.000207112	2.38664e-06	0	8	5	6	13	10	10.01	0	0	0	0	0	0	NA	NA	NA	NA	NA	None	0.858028	0.877152	0.648592	FALSE	FALSE
t2577aep	GHHG01002569.1	419	NA	NA	NA	NA	NA	NA	ORF	Unchar	0	3	0	0	0	0	0	2	0	0	0	7.15991e-06	0	0	0	0	0	0	4.77327e-06	0	647	504	542	849	576	605.08	28	19	24	31	22	20	0.286441	4.51961	1.67804	0.195185	0.576386	None	0.564844	0.711255	0.714275	FALSE	FALSE
t25780aep	GHHG01025708.1	285	NA	NA	NA	NA	NA	NA	NA	ncRNA	0	1	60	0	2	0	1.93	0	0	0	0	3.50877e-06	0.000210526	0	0	7.01754e-06	0	6.77193e-06	0	0	1	1	0	1	2	2	0	0	0	0	0	0	NA	NA	NA	NA	NA	None	0.598756	0.769066	0.583374	FALSE	FALSE
t25781aep	GHHG01025709.1	343	NA	NA	NA	NA	NA	PREDICTED: uncharacterized protein LOC108676200 [Hyalella azteca]	NA	Unchar	198.81	43.71	788.12	10.5	7	20	32.42	2	1	0	0.000579621	0.000127434	0.00229773	3.06122e-05	2.91545e-06	2.04082e-05	5.8309e-05	9.4519e-05	5.8309e-06	0	1	2	1	4	0	0	0	0	0	0	0	0	NA	NA	NA	NA	NA	None	0.820735	0.850053	0.735876	FALSE	FALSE
t25782aep	GHHG01025710.1	233	NA	NA	NA	NA	NA	NA	NA	ncRNA	0	0	0	0	0	0	0	0	0	0	0	0	0	0	0	0	0	0	0	0	0	1	0	3	0	1	0	0	0	0	0	0	NA	NA	NA	NA	NA	None	0.44677	0.711255	0.583374	FALSE	FALSE
t25783aep	GHHG01025711.1	334	NA	NA	NA	NA	NA	hypothetical protein CRE_20473 [Caenorhabditis remanei] >gi|308240380|gb|EFO84332.1| hypothetical protein CRE_20473 [Caenorhabditis remanei]	ORF	Gene	0	0	0	0	6	0	312.22	0	0	0	0	0	0	0	0	1.79641e-05	0	0.00093479	0	0	5	7	4	9	6	6	0	0	0	0	0	0	NA	NA	NA	NA	NA	None	0.923452	0.932408	0.583374	FALSE	FALSE
t25784aep	GHHG01025712.1	366	NA	NA	NA	NA	NA	NA	NA	ncRNA	12.06	0	540.98	0	0	0	52.21	0	2	0	3.29508e-05	0	0.00147809	0	5.46448e-06	0	0	0.00014265	0	0	9	12.99	5	22	10	8	0	1	0	1	0	0	NA	NA	NA	NA	NA	None	0.838723	0.864093	0.583374	FALSE	FALSE
t25785aep	GHHG01025713.1	587	NA	NA	NA	NA	NA	PREDICTED: uncharacterized protein LOC105849689, partial [Hydra vulgaris]	NA	Unchar	0	1	0	1	0	0	9.94	0	0	0	0	1.70358e-06	0	1.70358e-06	0	0	0	1.69336e-05	0	0	10	14	6	17	15	22.08	0	1	0	1	1	1	NA	NA	NA	NA	NA	None	0.691021	0.794384	0.583374	FALSE	FALSE
t25786aep	GHHG01025714.1	205	NA	NA	NA	NA	NA	NA	NA	ncRNA	0	0	10.46	1	0	1	2.99	0	0	0	0	0	5.10244e-05	4.87805e-06	0	0	4.87805e-06	1.45854e-05	0	0	4	10	5	7	9.04	5	0	0	0	0	0	0	NA	NA	NA	NA	NA	None	0.676233	0.7901	0.583374	FALSE	FALSE
t25787aep	GHHG01025715.1	335	NA	NA	NA	NA	NA	PREDICTED: UPF0612 protein C569.01c-like isoform X2 [Hydra vulgaris]	ORF	Gene	0	5	0	1	0	0	0	0	0	0	0	1.49254e-05	0	2.98507e-06	0	0	0	0	0	0	59.31	64.37	47.47	47.91	58.72	53.71	2	2	2	2	3	2	-0.197308	1.0786	0.342287	0.558512	0.813955	None	0.44677	0.711255	0.583374	FALSE	FALSE
t25788aep	GHHG01025716.1	1127	NA	NA	NA	NA	NA	PREDICTED: uncharacterized protein LOC100210127 [Hydra vulgaris]	ORF	Unchar	0	3	0	0	0	0	0	0	0	0	0	2.66193e-06	0	0	0	0	0	0	0	0	447	684	564	698.08	646	620	16	26	19	30	24	27	-0.0310174	4.59613	0.0264491	0.870808	0.958244	None	0.44677	0.711255	0.583374	FALSE	FALSE
t25789aep	GHHG01025717.1	384	NA	NA	NA	NA	NA	NA	ORF	Unchar	0	0	0	0	0	0	0	0	0	0	0	0	0	0	0	0	0	0	0	0	16	28	17	24.01	33	22	1	1	1	1	1	1	0.215303	0.0319302	0.270855	0.602759	0.835427	None	0.44677	0.711255	0.583374	FALSE	FALSE
t2578aep	GHHG01002570.1	4368	NA	GEMI5_MOUSE	Gem-associated protein 5 (Gemin5)	PF12894, PF00400	ANAPC4_WD40, WD40	PREDICTED: gem-associated protein 5-like [Hydra vulgaris]	ORF	Gene	0	354	0	6	0	19	0	27	7	6	0	8.1044e-05	0	1.37363e-06	1.60256e-06	0	4.34982e-06	0	6.18132e-06	1.37363e-06	785	1124	815	1011.13	1021.99	1093.82	29	49	30	38	34	47	-0.0608911	5.20972	0.0968327	0.755664	0.909349	None	0.589852	0.711255	0.742664	FALSE	FALSE
t25790aep	GHHG01025718.1	3969	NA	B4GN3_MOUSE	Beta-1 4-N-acetylgalactosaminyltransferase 3 (Beta4GalNAc-T3) (Beta4GalNAcT3) (EC 2.4.1.244) (Beta-1 4-N-acetylgalactosaminyltransferase III) (N-acetyl-beta-glucosaminyl-glycoprotein 4-beta-N-acetylgalactosaminyltransferase 2) (NGalNAc-T2)	PF07691, PF10528	PA14, GLEYA	PREDICTED: uncharacterized protein LOC100203116 [Hydra vulgaris]	ORF	Gene	0	30	0	7	0	7	0	6	21	0	0	7.55858e-06	0	1.76367e-06	5.29101e-06	0	1.76367e-06	0	1.51172e-06	0	1104.41	1542.88	1106.07	1715.97	1545.94	1859.54	47	57	49	62	58	62	0.167885	5.77491	0.751974	0.385852	0.713583	None	0.482205	0.711255	0.621493	FALSE	FALSE
t25791aep	GHHG01025719.1	1065	NA	NA	NA	NA	NA	PREDICTED: uncharacterized protein LOC105849796 [Hydra vulgaris]	NA	Unchar	34.13	2381.48	987.97	23	0	266.76	90.02	2	31	5.1	3.2047e-05	0.00223613	0.000927671	2.15962e-05	2.9108e-05	0	0.000250479	8.45258e-05	1.87793e-06	4.78873e-06	10.3	11.03	10.87	18.95	12.59	9.48	0	0	0	1	0	0	NA	NA	NA	NA	NA	None	0.812037	0.846285	0.63321	FALSE	FALSE
t25792aep	GHHG01025720.1	993	NA	NKAPL_HUMAN	NKAP-like protein	PF06047	Nkap_C	PREDICTED: NF-kappa-B-activating protein-like [Hydra vulgaris] >gi|828198088|ref|XP_012554115.1| PREDICTED: NF-kappa-B-activating protein-like [Hydra vulgaris]	ORF	Gene	0	4	0	3	0	16	0	9	0	1.96	0	4.0282e-06	0	3.02115e-06	0	0	1.61128e-05	0	9.06344e-06	1.97382e-06	747	1251.69	1230	900	1260.41	1181	28	42	53	33	55	43	-0.332306	5.45244	2.08994	0.148272	0.539001	None	0.628049	0.711255	0.782228	FALSE	FALSE
t25793aep	GHHG01025721.1	375	NA	NA	NA	NA	NA	NA	NA	ncRNA	0.64	37037	918.84	93.62	4.9	1852	134.79	2	378.5	1	1.70667e-06	0.0987652	0.00245024	0.000249653	0.00100933	1.30667e-05	0.00493867	0.00035944	5.33333e-06	2.66667e-06	13.02	5.14	4.99	9.49	9.24	15.97	0	0	0	0	0	1	NA	NA	NA	NA	NA	None	0.883862	0.898212	0.725682	TRUE	FALSE
t25794aep	GHHG01025722.1	1216	NA	FBN3_HUMAN	Fibrillin-3 [Cleaved into: Fibrillin-3 C-terminal peptide]	PF07645, PF12662, PF12946, PF12947	EGF_CA, cEGF, EGF_MSP1_1, EGF_3	PREDICTED: latent-transforming growth factor beta-binding protein 2-like, partial [Hydra vulgaris]	ORF	Gene	0	0	0	4	0	0	0	21	0	0	0	0	0	3.28947e-06	0	0	0	0	1.72697e-05	0	147	150	83	168.01	139.01	156.65	6	5	3	6	6	6	0.271019	2.33679	0.809596	0.36824	0.703387	None	0.692725	0.711255	0.848427	FALSE	FALSE
t25795aep	GHHG01025723.1	850	NA	NA	NA	NA	NA	PREDICTED: uncharacterized protein LOC101238835 [Hydra vulgaris]	ORF	Unchar	1	1	2	0	0	0	0	0	0	0	1.17647e-06	1.17647e-06	2.35294e-06	0	0	0	0	0	0	0	37.94	26	31	60	39	34	1	1	1	2	1	1	0.637633	0.601249	2.89506	0.0888514	0.469491	None	0.44677	0.711255	0.583374	FALSE	FALSE
t25796aep	GHHG01025724.1	1887	NA	PPA18_ARATH	Purple acid phosphatase 18 (EC 3.1.3.2)	PF00149, PF14008, PF16656	Metallophos, Metallophos_C, Pur_ac_phosph_N	Ser/Thr phosphatase family superfamily protein [Acanthamoeba castellanii str. Neff] >gi|440802357|gb|ELR23286.1| Ser/Thr phosphatase family superfamily protein [Acanthamoeba castellanii str. Neff]	ORF	Gene	0	0	0	0	0	0	0	0	0	0	0	0	0	0	0	0	0	0	0	0	0	0	0	0	0	0	0	0	0	0	0	0	NA	NA	NA	NA	NA	None	0.44677	0.711255	0.583374	FALSE	FALSE
t25797aep	GHHG01025725.1	3115	NA	FBP1_STRPU	Fibropellin-1 (Epidermal growth factor-related protein 1) (Fibropellin-I) (SpEGF I) (UEGF-1)	PF00008, PF12661	EGF, hEGF	PREDICTED: uncharacterized protein LOC101237995, partial [Hydra vulgaris]	ORF	Gene	0	0	0	16	0	0	0	11	17	0	0	0	0	5.13644e-06	5.45746e-06	0	0	0	3.5313e-06	0	243	245	168	339	264	327	8	10	6	15	10	12	0.409588	3.23685	2.81877	0.0931678	0.475303	None	0.537126	0.711255	0.684285	FALSE	FALSE
t25798aep	GHHG01025726.1	1801	NA	NA	NA	NA	NA	hypothetical protein XELAEV_18013881mg [Xenopus laevis]	ORF	Gene	282	8416.79	6586.07	40	116.11	480.54	2536.63	4	107	13	0.00015658	0.0046734	0.0036569	2.22099e-05	5.94114e-05	6.44697e-05	0.000266818	0.00140846	2.22099e-06	7.21821e-06	67.03	65	40	107.41	58.7	71	3	2	2	4	3	3	0.517797	1.35862	2.00628	0.156649	0.546489	None	0.938782	0.945622	0.644076	TRUE	FALSE
t25799aep	GHHG01025727.1	517	NA	NA	NA	NA	NA	PREDICTED: uncharacterized protein LOC101239604 [Hydra vulgaris]	ORF	Unchar	0	0	0	0	0	0	0	0	0	0	0	0	0	0	0	0	0	0	0	0	94	164	85	113	121	121	3	6	3	5	4	5	-0.205688	2.18834	0.409882	0.522029	0.795621	None	0.44677	0.711255	0.583374	FALSE	FALSE
t2579aep	GHHG01002571.1	925	NA	NA	NA	NA	NA	PREDICTED: centromere protein F-like [Hydra vulgaris]	ORF	Gene	0	1	0	0	0	0	0	0	0	0	0	1.08108e-06	0	0	0	0	0	0	0	0	49	29	19	87.99	38	50	2	1	1	3	2	2	1.23577	0.734532	8.13238	0.00434817	0.113228	None	0.44677	0.711255	0.583374	FALSE	FALSE
t257aep	GHHG01000255.1	262	NA	NA	NA	NA	NA	PREDICTED: uncharacterized protein LOC101240140, partial [Hydra vulgaris]	NA	Unchar	0	0	0	0	0	0	0	0	0	0	0	0	0	0	0	0	0	0	0	0	0	0	1	1	1	0	0	0	0	0	0	0	NA	NA	NA	NA	NA	None	0.44677	0.711255	0.583374	FALSE	FALSE
t25800aep	GHHG01025728.1	1751	NA	NA	NA	PF10523	BEN	PREDICTED: uncharacterized protein LOC100203861 isoform X1 [Hydra vulgaris]	ORF	Gene	0	20	0	9	0	8	0	18	2	0	0	1.1422e-05	0	5.13992e-06	1.1422e-06	0	4.56882e-06	0	1.02798e-05	0	412	805	482	593	657	528	18	30	21	21	25	18	-0.160113	4.56394	0.475157	0.490624	0.779244	None	0.64085	0.711255	0.796036	FALSE	FALSE
t25801aep	GHHG01025729.1	2298	NA	KCNH1_RAT	Potassium voltage-gated channel subfamily H member 1 (Ether-a-go-go potassium channel 1) (EAG channel 1) (EAG1) (r-eag) (Voltage-gated potassium channel subunit Kv10.1)	PF07885, PF00027, PF13426	Ion_trans_2, cNMP_binding, PAS_9	PREDICTED: potassium voltage-gated channel subfamily H member 2-like [Hydra vulgaris]	ORF	Gene	0	0	0	0	0	4	0	7	0	0	0	0	0	0	0	0	1.74064e-06	0	3.04613e-06	0	46	89	63	76	109	55	2	4	2	3	4	2	0.161991	1.68277	0.236881	0.626468	0.84752	None	0.525228	0.711255	0.670271	FALSE	FALSE
t25802aep	GHHG01025730.1	738	NA	SAC1_DICDI	Phosphatidylinositide phosphatase SAC1 (EC 3.1.3.-)	NA	NA	putative phosphoinositide phosphatase [Polysphondylium pallidum PN500]	ORF	Gene	0	0	0	0	0	0	0	0	0	0	0	0	0	0	0	0	0	0	0	0	0	0	0	0	0	0	0	0	0	0	0	0	NA	NA	NA	NA	NA	None	0.44677	0.711255	0.583374	FALSE	FALSE
t25803aep	GHHG01025731.1	629	NA	NA	NA	NA	NA	NA	ORF	Unchar	0	0	0	0	0	0	0	0	0	0	0	0	0	0	0	0	0	0	0	0	0	0	0	0	0	0	0	0	0	0	0	0	NA	NA	NA	NA	NA	None	0.44677	0.711255	0.583374	FALSE	FALSE
t25804aep	GHHG01025732.1	600	NA	NA	NA	NA	NA	NA	NA	ncRNA	0	0	0	0	0	0	18.04	0	0	0	0	0	0	0	0	0	0	3.00667e-05	0	0	14	19	17	23	32	31	1	1	1	1	1	1	NA	NA	NA	NA	NA	None	0.739386	0.81165	0.583374	FALSE	FALSE
t25805aep	GHHG01025733.1	474	Daphne-8_HMa	NA	NA	NA	NA	NA	NA	TE	155.69	0	1.18	40.95	24.09	0	40.99	0	0	0	0.00032846	0	2.48945e-06	8.63924e-05	0	5.08228e-05	0	8.64768e-05	0	0	2	2	2	3	3	4	0	0	0	0	0	0	NA	NA	NA	NA	NA	None	0.812114	0.846982	0.583374	FALSE	FALSE
t25806aep	GHHG01025734.1	237	NA	NA	NA	NA	NA	NA	NA	ncRNA	0	0	0	0	0	0	0	0	0	0	0	0	0	0	0	0	0	0	0	0	18	15	16	25	23	18	1	1	1	1	1	1	NA	NA	NA	NA	NA	None	0.44677	0.711255	0.583374	FALSE	FALSE
t25807aep	GHHG01025735.1	747	NA	NA	NA	NA	NA	FRamide precursor [Hydra vulgaris]	ORF	Gene	0	1	0	0	0	0	0	1	0	0	0	1.33869e-06	0	0	0	0	0	0	1.33869e-06	0	851.54	990	791	1289	1197.46	942	28	42	29	57	43	35	0.344956	5.30456	3.45099	0.063214	0.427965	None	0.476553	0.711255	0.614938	FALSE	FALSE
t25808aep	GHHG01025736.1	853	NA	ATG5_HUMAN	Autophagy protein 5 (APG5-like) (Apoptosis-specific protein)	PF04106	APG5	PREDICTED: autophagy protein 5-like [Hydra vulgaris] >gi|950655847|gb|ALN39174.1| Atg5 [Hydra vulgaris]	ORF	Gene	0	29	0	4	0	7	0	6	2	0	0	3.39977e-05	0	4.68933e-06	2.34467e-06	0	8.20633e-06	0	7.034e-06	0	267	388	322.7	338	344.82	331.01	10	13	14	13	15	12	-0.193292	3.70971	0.837669	0.360064	0.69651	None	0.602472	0.711255	0.755775	FALSE	FALSE
t25809aep	GHHG01025737.1	2787	NA	AT7L1_HUMAN	Ataxin-7-like protein 1 (Ataxin-7-like protein 4)	PF08313	SCA7	PREDICTED: uncharacterized protein LOC101236078 [Hydra vulgaris]	ORF	Gene	0	15	1	31	0	30	4	62	1	0	0	5.38213e-06	3.58809e-07	1.11231e-05	3.58809e-07	0	1.07643e-05	1.43523e-06	2.22461e-05	0	320	426	335	369	337	396	12	16	11	16	13	17	-0.244732	3.78164	1.38509	0.239235	0.612473	None	0.719565	0.733812	0.868842	FALSE	FALSE
t2580aep	GHHG01002572.1	1963	NA	KLHL3_BOVIN	Kelch-like protein 3	PF01344, PF13964, PF07707, PF13418, PF00651, PF13415, PF07646, PF13854	Kelch_1, Kelch_6, BACK, Kelch_4, BTB, Kelch_3, Kelch_2, Kelch_5	PREDICTED: kelch-like protein 17 [Hydra vulgaris]	ORF	Gene	0	26	0	47	0	96	0	163	3	0	0	1.3245e-05	0	2.39429e-05	1.52827e-06	0	4.89047e-05	0	8.30362e-05	0	584	643.95	678.3	591.99	568	664	26	23	25	20	24	25	-0.33644	4.54706	2.83376	0.0923022	0.47389	None	0.810076	0.711255	0.949106	FALSE	FALSE
t25810aep	GHHG01025738.1	253	NA	NA	NA	NA	NA	PREDICTED: uncharacterized protein LOC101240568 [Hydra vulgaris]	NA	Unchar	0	0	0	0	0	0	0	0	0	0	0	0	0	0	0	0	0	0	0	0	0	0	0	3.64	2	2	0	0	0	0	0	0	NA	NA	NA	NA	NA	None	0.44677	0.711255	0.583374	FALSE	FALSE
t25811aep	GHHG01025739.1	481	NA	MRC1_HUMAN	Macrophage mannose receptor 1 (MMR) (C-type lectin domain family 13 member D) (C-type lectin domain family 13 member D-like) (Human mannose receptor) (hMR) (Macrophage mannose receptor 1-like protein 1) (CD antigen CD206)	PF00059	Lectin_C	PREDICTED: LOW QUALITY PROTEIN: uncharacterized protein LOC100208800, partial [Hydra vulgaris]	ORF	Gene	0	1	0	4	0	0	0	2	0	0	0	2.079e-06	0	8.31601e-06	0	0	0	0	4.158e-06	0	28.73	11.47	12.38	29.94	11	26.42	1	0	1	1	0	1	NA	NA	NA	NA	NA	None	0.551346	0.711255	0.700028	FALSE	FALSE
t25812aep	GHHG01025740.1	304	NA	NA	NA	NA	NA	NA	NA	ncRNA	0	0	0	0	0	0	0	0	0	0	0	0	0	0	0	0	0	0	0	0	1	2	2	8	1	3	0	0	0	0	0	0	NA	NA	NA	NA	NA	None	0.44677	0.711255	0.583374	FALSE	FALSE
t25813aep	GHHG01025741.1	274	NA	NA	NA	NA	NA	NA	NA	ncRNA	0	2	0	0	13.5	0	0	0	0	0	0	7.29927e-06	0	0	0	4.92701e-05	0	0	0	0	2.99	0	1.01	3	6	0	0	0	0	0	0	0	NA	NA	NA	NA	NA	None	0.44677	0.711255	0.583374	FALSE	FALSE
t25814aep	GHHG01025742.1	279	NA	NA	NA	NA	NA	NA	NA	ncRNA	0	0	0	0	0	0	0	0	0	0	0	0	0	0	0	0	0	0	0	0	10	9	5.7	7.51	0	7	0	0	0	0	0	0	NA	NA	NA	NA	NA	None	0.44677	0.711255	0.583374	FALSE	FALSE
t25815aep	GHHG01025743.1	236	NA	NA	NA	NA	NA	NA	NA	ncRNA	0	1	0	0	0	0	0	0	0	0	0	4.23729e-06	0	0	0	0	0	0	0	0	4	3	4	9	3	11	0	0	0	0	0	0	NA	NA	NA	NA	NA	None	0.44677	0.711255	0.583374	FALSE	FALSE
t25816aep	GHHG01025744.1	307	NA	NA	NA	PF04938	SIP1	NA	NA	Gene	0	0	0	0	0	0	0	0	0	0	0	0	0	0	0	0	0	0	0	0	0	0	0	0	0	0	0	0	0	0	0	0	NA	NA	NA	NA	NA	None	0.44677	0.711255	0.583374	FALSE	FALSE
t25817aep	GHHG01025745.1	223	NA	NA	NA	NA	NA	NA	NA	ncRNA	0	0	1.98	1	0	0	23.28	0	0	0	0	0	8.87892e-06	4.4843e-06	0	0	0	0.000104395	0	0	4	3	2	1	2	3	0	0	0	0	0	0	NA	NA	NA	NA	NA	None	0.82267	0.853485	0.583374	FALSE	FALSE
t25818aep	GHHG01025746.1	385	NA	NA	NA	NA	NA	Zinc finger MYM-type 1-like protein [Daphnia magna]	NA	Gene	0	0	0	0	0	0	0	0	0	0	0	0	0	0	0	0	0	0	0	0	0	0	2	0	0	0	0	0	0	0	0	0	NA	NA	NA	NA	NA	None	0.44677	0.711255	0.583374	FALSE	FALSE
t25819aep	GHHG01025747.1	551	NA	NA	NA	NA	NA	Cc8K15.2-like protein, partial [Daphnia magna]	NA	Gene	0	0	0	0	0	0	0	0	0	0	0	0	0	0	0	0	0	0	0	0	1.05	0	0.96	25.16	3	0.08	0	0	0	1	0	0	NA	NA	NA	NA	NA	None	0.44677	0.711255	0.583374	FALSE	FALSE
t2581aep	GHHG01002573.1	238	NA	NA	NA	PF07645	EGF_CA	NA	NA	Gene	317.76	0	15919	0	14.51	0	474.56	0	0	0	0.00133513	0	0.0668868	0	0	6.09664e-05	0	0.00199395	0	0	21.35	16.77	14.51	33.73	12.09	21.7	1	1	0	1	0	1	NA	NA	NA	NA	NA	None	0.950861	0.956306	0.583374	FALSE	FALSE
t25820aep	GHHG01025748.1	2879	NA	NA	NA	NA	NA	PREDICTED: uncharacterized protein LOC101235176 [Hydra vulgaris]	ORF	Unchar	0	0	0	0	0	0	1.99	0	0	0	0	0	0	0	0	0	0	6.91212e-07	0	0	163	157	71	266	165	155	7	6	3	9	7	6	0.790516	2.60377	5.24714	0.0219828	0.287302	None	0.455493	0.723333	0.583374	FALSE	FALSE
t25821aep	GHHG01025749.1	1074	NA	TEX9_MOUSE	Testis-expressed protein 9 (Testis-specifically expressed protein 1) (Tsec-1)	NA	NA	PREDICTED: testis-expressed sequence 9 protein-like isoform X1 [Hydra vulgaris]	ORF	Gene	0	12	0	0	0	13	0	0	1	0	0	1.11732e-05	0	0	9.31099e-07	0	1.21043e-05	0	0	0	141	124	144	180	127	142.01	5	5	5	7	4	6	0.03662	2.43995	0.0163427	0.898277	0.96702	None	0.44677	0.711255	0.583374	FALSE	FALSE
t25822aep	GHHG01025750.1	1687	NA	NA	NA	NA	NA	PREDICTED: mucin-5AC-like, partial [Hydra vulgaris]	ORF	Gene	0	674	0	341.39	0	34	0	123	53	3	0	0.000399526	0	0.000202365	3.14167e-05	0	2.01541e-05	0	7.29105e-05	1.7783e-06	17670.2	29737.9	30655	26022.3	29656.6	27819.5	756	1106	1347	943	1109	929	-0.258459	10.0909	1.20429	0.272466	0.63824	None	0.801636	0.711255	0.943583	FALSE	FALSE
t25823aep	GHHG01025751.1	566	NA	NA	NA	NA	NA	PREDICTED: leucine-rich repeat serine/threonine-protein kinase 2-like [Hydra vulgaris]	ORF	Gene	0	0	0	0.99	0	0	0	0	0	0	0	0	0	1.74912e-06	0	0	0	0	0	0	1.04	2.19	0	0	2.23	0	0	0	0	0	0	0	NA	NA	NA	NA	NA	None	0.44677	0.711255	0.583374	FALSE	FALSE
t25824aep	GHHG01025752.1	563	NA	NA	NA	NA	NA	PREDICTED: leucine-rich repeat serine/threonine-protein kinase 2-like [Hydra vulgaris]	ORF	Gene	0	1	0	3.01	0	0	0	0	0	0	0	1.7762e-06	0	5.34636e-06	0	0	0	0	0	0	25.96	22.83	8	32.13	16.77	21	1	1	0	1	1	1	NA	NA	NA	NA	NA	None	0.44677	0.711255	0.583374	FALSE	FALSE
t25825aep	GHHG01025753.1	1374	NA	NA	NA	NA	NA	PREDICTED: uncharacterized protein LOC100203554 [Hydra vulgaris] >gi|449685866|ref|XP_002154552.2| PREDICTED: uncharacterized protein LOC100203554 [Hydra vulgaris]	ORF	Unchar	0	6	0	5	0	0	0	0	0	1	0	4.36681e-06	0	3.63901e-06	0	0	0	0	0	7.27802e-07	2911.45	3580.93	2830.28	3657.6	3265.79	2636.01	106	134	95	156	121	116	-0.0261154	6.95383	0.0176223	0.894392	0.966188	None	0.44677	0.711255	0.583374	FALSE	FALSE
t25826aep	GHHG01025754.1	1669	NA	UGDH_MOUSE	UDP-glucose 6-dehydrogenase (UDP-Glc dehydrogenase) (UDP-GlcDH) (UDPGDH) (EC 1.1.1.22)	PF03721, PF03720, PF00984	UDPG_MGDP_dh_N, UDPG_MGDP_dh_C, UDPG_MGDP_dh	PREDICTED: UDP-glucose 6-dehydrogenase-like [Hydra vulgaris]	ORF	Gene	0	14.88	0	11.47	0	0	0	22	12	0	0	8.91552e-06	0	6.87238e-06	7.18993e-06	0	0	0	1.31815e-05	0	1028.94	1333	1140.93	1569	1379.02	1198	45	48	43	52	59	45	0.111665	5.65506	0.370873	0.542529	0.805823	None	0.66671	0.711255	0.822593	FALSE	FALSE
t25827aep	GHHG01025755.1	4362	NA	DNAJ_EHRCR	Chaperone protein DnaJ	PF00226	DnaJ	predicted protein [Naegleria gruberi] >gi|284081324|gb|EFC35392.1| predicted protein, partial [Naegleria gruberi]	ORF	Gene	0	107	2.01	82	0	14	0	0	9	12	0	2.453e-05	4.60798e-07	1.87987e-05	2.06327e-06	0	3.20954e-06	0	0	2.75103e-06	12	9	3	23	19	6	0	0	0	1	1	0	NA	NA	NA	NA	NA	None	0.44677	0.711255	0.583374	FALSE	FALSE
t25828aep	GHHG01025756.1	1873	NA	TCPZ_MOUSE	T-complex protein 1 subunit zeta (TCP-1-zeta) (CCT-zeta-1)	PF00118	Cpn60_TCP1	PREDICTED: T-complex protein 1 subunit zeta-like [Hydra vulgaris]	ORF	Gene	0	1353	0	51	0	71	0	109	42	4	0	0.000722371	0	2.7229e-05	2.24239e-05	0	3.79071e-05	0	5.81954e-05	2.13561e-06	12172.9	16886.5	15366.5	14235.6	16713.8	16085.1	521	628	675	516	625	537	-0.193774	9.20991	0.717001	0.397129	0.721082	None	0.787751	0.711255	0.933311	FALSE	FALSE
t25829aep	GHHG01025757.1	517	NA	CAH6_MOUSE	Carbonic anhydrase 6 (EC 4.2.1.1) (Carbonate dehydratase VI) (Carbonic anhydrase VI) (CA-VI) (Salivary carbonic anhydrase) (Secreted carbonic anhydrase)	PF00194	Carb_anhydrase	PREDICTED: carbonic anhydrase 2-like isoform X1 [Hydra vulgaris]	ORF	Gene	0	0	0	0	0	0	0	0	0	0	0	0	0	0	0	0	0	0	0	0	9.99	4	3	5	4	8	0	0	0	0	0	0	NA	NA	NA	NA	NA	None	0.44677	0.711255	0.583374	FALSE	FALSE
t2582aep	GHHG01002574.1	435	NA	ECHD1_RAT	Ethylmalonyl-CoA decarboxylase (EC 4.1.1.94) (Enoyl-CoA hydratase domain-containing protein 1) (Methylmalonyl-CoA decarboxylase) (MMCD) (EC 7.2.4.3)	NA	NA	PREDICTED: ethylmalonyl-CoA decarboxylase isoform X2 [Felis catus] >gi|755731761|ref|XP_011280919.1| PREDICTED: ethylmalonyl-CoA decarboxylase isoform X2 [Felis catus]	ORF	Gene	0	0	0	0	0	0	0	0	0	0	0	0	0	0	0	0	0	0	0	0	0	0	0	0	0	0	0	0	0	0	0	0	NA	NA	NA	NA	NA	None	0.44677	0.711255	0.583374	FALSE	FALSE
t25830aep	GHHG01025758.1	276	NA	NA	NA	NA	NA	NA	NA	ncRNA	5.36	21.46	685.07	0	0	0	8.85	0	0	0	1.94203e-05	7.77536e-05	0.00248214	0	0	0	0	3.20652e-05	0	0	3.58	3.31	1.99	2.28	3.75	5.31	0	0	0	0	0	0	NA	NA	NA	NA	NA	None	0.744264	0.813766	0.583374	FALSE	FALSE
t25831aep	GHHG01025759.1	378	NA	NA	NA	NA	NA	NA	NA	ncRNA	0	0	0	0	0	0	0	0	0	0	0	0	0	0	0	0	0	0	0	0	16	4	8	21	8	9	1	0	0	1	0	0	NA	NA	NA	NA	NA	None	0.44677	0.711255	0.583374	FALSE	FALSE
t25832aep	GHHG01025760.1	959	NA	NA	NA	NA	NA	NA	ORF	Unchar	0	0	0	0	0	0	0	0	0	0	0	0	0	0	0	0	0	0	0	0	0	0	0	0	0	0	0	0	0	0	0	0	NA	NA	NA	NA	NA	None	0.44677	0.711255	0.583374	FALSE	FALSE
t25833aep	GHHG01025761.1	1337	NA	CC113_HUMAN	Coiled-coil domain-containing protein 113	PF13870	DUF4201	PREDICTED: coiled-coil domain-containing protein 113-like [Hydra vulgaris]	ORF	Gene	0	3	0	0	0	0	0	1	0	8	0	2.24383e-06	0	0	0	0	0	0	7.47943e-07	5.98355e-06	198	200	194.44	252	210	249	8	7	9	9	8	8	0.080225	3.00662	0.110791	0.739245	0.902274	None	0.456964	0.711255	0.59362	FALSE	FALSE
t25834aep	GHHG01025762.1	1704	NA	NA	NA	NA	NA	PREDICTED: uncharacterized protein LOC105843285 [Hydra vulgaris]	ORF	Unchar	0	1	0	5	0	8	0	4	0	2	0	5.86854e-07	0	2.93427e-06	0	0	4.69484e-06	0	2.34742e-06	1.17371e-06	172.96	166	187	268	180	174	6	7	7	12	7	7	0.183424	2.90794	0.458804	0.498183	0.784422	None	0.505381	0.711255	0.64756	FALSE	FALSE
t25835aep	GHHG01025763.1	1716	NA	FAT2_DROME	Fat-like cadherin-related tumor suppressor homolog (Protein kugelei)	PF00028	Cadherin	PREDICTED: fat-like cadherin-related tumor suppressor homolog [Hydra vulgaris]	ORF	Gene	0	1	0	2	0	0	0	0	0	0	0	5.82751e-07	0	1.1655e-06	0	0	0	0	0	0	542	642.44	528	602	673	580	20	21	23	22	30	21	-0.00843177	4.515	0.00173654	0.96676	0.988925	None	0.44677	0.711255	0.583374	FALSE	FALSE
t25836aep	GHHG01025764.1	1568	NA	NA	NA	NA	NA	PREDICTED: uncharacterized protein LOC100200691 [Hydra vulgaris]	ORF	Unchar	0	62	0	9	0	25	0	15	1	0	0	3.95408e-05	0	5.7398e-06	6.37755e-07	0	1.59439e-05	0	9.56633e-06	0	2041.98	2302.24	2265.69	2488.78	2351.41	2630.89	74	86	76	106	87	116	-0.0618106	6.45782	0.10278	0.748519	0.906998	None	0.633675	0.711255	0.788009	FALSE	FALSE
t25837aep	GHHG01025765.1	2571	NA	DLGP5_MOUSE	Disks large-associated protein 5 (DAP-5) (Discs large homolog 7) (Disks large-associated protein DLG7) (Hepatoma up-regulated protein homolog) (HURP)	PF03359	GKAP	PREDICTED: uncharacterized protein LOC100206968 [Hydra vulgaris]	ORF	Gene	0	11	0	17	0	29	0	7	0	0	0	4.27849e-06	0	6.61221e-06	0	0	1.12797e-05	0	2.72268e-06	0	920.77	1010	905	1172.95	946.26	1029.97	40	37	34	39	40	38	9.025e-05	5.23144	2.32145e-07	0.999616	0.999741	None	0.515937	0.711255	0.659328	FALSE	FALSE
t25838aep	GHHG01025766.1	1790	NA	NA	NA	NA	NA	PREDICTED: pollen-specific leucine-rich repeat extensin-like protein 1 [Hydra vulgaris]	ORF	Gene	0	8	0	4	9.38	5	0	0	0	1.95	0	4.46927e-06	0	2.23464e-06	0	5.24022e-06	2.7933e-06	0	0	1.08938e-06	2401.46	7664.73	7438.41	4028.14	6951.08	6067.22	89	337	270	151	232	259	-0.584737	7.94924	4.13201	0.0420793	0.380866	None	0.44677	0.711255	0.583374	FALSE	FALSE
t25839aep	GHHG01025767.1	1568	NA	DONS_MOUSE	Protein downstream neighbor of Son (Protein 3SG)	NA	NA	PREDICTED: protein downstream neighbor of Son-like [Hydra vulgaris]	ORF	Gene	0	12	0	7	0	7	0	67	0	0	0	7.65306e-06	0	4.46429e-06	0	0	4.46429e-06	0	4.27296e-05	0	173	259	226	250	266	244	7	10	10	9	10	8	-0.0470349	3.23412	0.0411555	0.839238	0.94372	None	0.766253	0.711255	0.916071	FALSE	FALSE
t2583aep	GHHG01002575.1	1213	NA	NA	NA	PF07989	Cnn_1N	PREDICTED: uncharacterized protein LOC101237013 [Hydra vulgaris]	ORF	Gene	0	69	0	25	0	39.99	0	9	3	0	0	5.68838e-05	0	2.06101e-05	2.47321e-06	0	3.29679e-05	0	7.41962e-06	0	645	760.05	702.98	878	763	850.22	22	33	26	39	28	32	0.0205778	4.85563	0.0119474	0.912961	0.970793	None	0.607866	0.711255	0.76104	FALSE	FALSE
t25840aep	GHHG01025768.1	1037	NA	PGTB2_RAT	Geranylgeranyl transferase type-2 subunit beta (EC 2.5.1.60) (Geranylgeranyl transferase type II subunit beta) (GGTase-II-beta) (Rab geranyl-geranyltransferase subunit beta) (Rab GG transferase beta) (Rab GGTase beta) (Rab geranylgeranyltransferase subunit beta) (Type II protein geranyl-geranyltransferase subunit beta)	PF00432	Prenyltrans	PREDICTED: geranylgeranyl transferase type-2 subunit beta-like [Hydra vulgaris]	ORF	Gene	0	43	0	5	0	231	0	3	0	0	0	4.14658e-05	0	4.8216e-06	0	0	0.000222758	0	2.89296e-06	0	694	959	1046	902.79	936.99	901	26	32	45	34	41	33	-0.270861	5.17744	1.82015	0.177295	0.563073	None	0.520737	0.711255	0.665006	FALSE	FALSE
t25841aep	GHHG01025769.1	226	NA	NA	NA	NA	NA	NA	NA	ncRNA	0	0	0	0	0	0	0	0	0	0	0	0	0	0	0	0	0	0	0	0	3	1	1	2	2	1	0	0	0	0	0	0	NA	NA	NA	NA	NA	None	0.44677	0.711255	0.583374	FALSE	FALSE
t25842aep	GHHG01025770.1	416	NA	NA	NA	NA	NA	PREDICTED: uncharacterized protein LOC105843972 [Hydra vulgaris]	NA	Unchar	0	0	1	0	0	0	2	0	0	0	0	0	2.40385e-06	0	0	0	0	4.80769e-06	0	0	3	5	5	2.99	0.96	4	0	0	0	0	0	0	NA	NA	NA	NA	NA	None	0.565592	0.761427	0.583374	FALSE	FALSE
t25843aep	GHHG01025771.1	259	NA	NA	NA	NA	NA	NA	NA	ncRNA	0	1	0	0	0	0	2	2	0	0	0	3.861e-06	0	0	0	0	0	7.72201e-06	7.72201e-06	0	0	3	2	5	5	0	0	0	0	0	0	0	NA	NA	NA	NA	NA	None	0.682066	0.772576	0.765608	FALSE	FALSE
t25844aep	GHHG01025772.1	316	NA	NA	NA	NA	NA	NA	NA	ncRNA	0	0	0	0	0	0	0	0	0	0	0	0	0	0	0	0	0	0	0	0	2	2	1	2	0	3	0	0	0	0	0	0	NA	NA	NA	NA	NA	None	0.44677	0.711255	0.583374	FALSE	FALSE
t25845aep	GHHG01025773.1	271	NA	NA	NA	NA	NA	NA	NA	ncRNA	0	0	0	0	0	0	0	0	0	0	0	0	0	0	0	0	0	0	0	0	3	3	2	4	1	4.92	0	0	0	0	0	0	NA	NA	NA	NA	NA	None	0.44677	0.711255	0.583374	FALSE	FALSE
t25846aep	GHHG01025774.1	242	NA	NA	NA	NA	NA	NA	NA	ncRNA	0	0	0	0	0	0	0	0	0	0	0	0	0	0	0	0	0	0	0	0	0	0	0	0.7	0	0	0	0	0	0	0	0	NA	NA	NA	NA	NA	None	0.44677	0.711255	0.583374	FALSE	FALSE
t25847aep	GHHG01025775.1	253	NA	NA	NA	NA	NA	NA	NA	ncRNA	3.19	0	10.88	1.98	0	0	1.48	0	0	0	1.26087e-05	0	4.3004e-05	7.82609e-06	0	0	0	5.8498e-06	0	0	2.13	1	0	1	1	1	0	0	0	0	0	0	NA	NA	NA	NA	NA	None	0.584148	0.765892	0.583374	FALSE	FALSE
t25848aep	GHHG01025776.1	538	NA	NA	NA	NA	NA	hypothetical protein AC249_AIPGENE18192 [Exaiptasia pallida]	NA	Gene	0	0	2.56	0	1	0	0	0	0	0	0	0	4.75836e-06	0	0	1.85874e-06	0	0	0	0	21	24	16.04	24.01	20	20	1	1	1	1	1	1	NA	NA	NA	NA	NA	None	0.44677	0.711255	0.583374	FALSE	FALSE
t25849aep	GHHG01025777.1	332	NA	NA	NA	NA	NA	NA	NA	ncRNA	0	4007.73	0	10.69	0	1616	3.98	1.17	35	135	0	0.0120715	0	3.21988e-05	0.000105422	0	0.00486747	1.19879e-05	3.5241e-06	0.000406627	0.53	0	0	0	0	1.15	0	0	0	0	0	0	NA	NA	NA	NA	NA	None	0.682582	0.784551	0.684027	FALSE	FALSE
t2584aep	GHHG01002576.1	1041	NA	NA	NA	NA	NA	PREDICTED: uncharacterized protein LOC101238326 [Hydra vulgaris]	ORF	Unchar	0	0	2	0	0	0	0	1	0	0	0	0	1.92123e-06	0	0	0	0	0	9.60615e-07	0	9	12	12	18	9	15	0	0	1	1	0	1	NA	NA	NA	NA	NA	None	0.463907	0.711255	0.601285	FALSE	FALSE
t25850aep	GHHG01025778.1	281	Daphne-10_HMa	NA	NA	NA	NA	NA	NA	TE	30.9	0	414.81	1	101.12	6	368.08	0	0	0	0.000109964	0	0.00147619	3.55872e-06	0	0.000359858	2.13523e-05	0.00130989	0	0	1	4	2	1	6	4	0	0	0	0	0	0	NA	NA	NA	NA	NA	None	0.936047	0.943325	0.583374	FALSE	FALSE
t25851aep	GHHG01025779.1	201	NA	NA	NA	NA	NA	NA	NA	ncRNA	0	0	0	1	0	0	0	0	0	0	0	0	0	4.97512e-06	0	0	0	0	0	0	5	3	3	8	8	2	0	0	0	0	0	0	NA	NA	NA	NA	NA	None	0.44677	0.711255	0.583374	FALSE	FALSE
t25852aep	GHHG01025780.1	275	NA	NA	NA	NA	NA	PREDICTED: uncharacterized protein LOC100204154 [Hydra vulgaris]	NA	Unchar	36.48	210.31	67.19	60.32	11	58.22	2.17	4	2	0	0.000132654	0.000764764	0.000244327	0.000219346	7.27273e-06	4e-05	0.000211709	7.89091e-06	1.45454e-05	0	8.3	21.68	6.29	8.73	11.54	17.16	0	1	0	0	0	1	NA	NA	NA	NA	NA	None	0.714791	0.773066	0.831703	FALSE	FALSE
t25853aep	GHHG01025781.1	7648	NA	UNC80_HUMAN	Protein unc-80 homolog	PF15778	UNC80	PREDICTED: protein unc-80 homolog [Hydra vulgaris]	ORF	Gene	0	23	0	93	0	93	0	370.99	3	4	0	3.00732e-06	0	1.216e-05	3.92259e-07	0	1.216e-05	0	4.85081e-05	5.23013e-07	982.8	800	638	1457.01	893	1038	43	29	24	49	38	39	0.558677	5.11995	6.18318	0.012897	0.217893	None	0.775492	0.711255	0.923555	FALSE	FALSE
t25854aep	GHHG01025782.1	535	NA	NA	NA	NA	NA	PREDICTED: uncharacterized protein LOC101235307 [Hydra vulgaris]	NA	Unchar	2	2	4	2	0	0	0	0	0	0	3.73832e-06	3.73832e-06	7.47664e-06	3.73832e-06	0	0	0	0	0	0	10.23	9.97	8.23	1.55	16.69	9.87	0	0	0	0	1	0	NA	NA	NA	NA	NA	None	0.44677	0.711255	0.583374	FALSE	FALSE
t25855aep	GHHG01025783.1	1335	NA	MRC1_HUMAN	Macrophage mannose receptor 1 (MMR) (C-type lectin domain family 13 member D) (C-type lectin domain family 13 member D-like) (Human mannose receptor) (hMR) (Macrophage mannose receptor 1-like protein 1) (CD antigen CD206)	PF00059	Lectin_C	PREDICTED: macrophage mannose receptor 1-like, partial [Hydra vulgaris]	ORF	Gene	0	8	0	17.55	0	21.08	0	4	1	0	0	5.99251e-06	0	1.31461e-05	7.49064e-07	0	1.57903e-05	0	2.99625e-06	0	205.34	161.78	127.33	273.42	211.98	210.35	9	6	6	10	8	7	0.605247	2.84776	5.73361	0.0166432	0.246319	None	0.524066	0.711255	0.668903	FALSE	FALSE
t25856aep	GHHG01025784.1	532	NA	NA	NA	NA	NA	PREDICTED: uncharacterized protein LOC100214802 [Hydra vulgaris]	ORF	Unchar	0	3.44	0	2	0	4	0	2	0	0	0	6.46617e-06	0	3.7594e-06	0	0	7.5188e-06	0	3.7594e-06	0	184.35	200.39	201.96	249.88	171.93	328.91	6	9	8	11	6	12	-0.0867592	2.9532	0.112846	0.736927	0.901459	None	0.542313	0.711255	0.689937	FALSE	FALSE
t25857aep	GHHG01025785.1	469	NA	NA	NA	NA	NA	NA	ORF	Unchar	0	7.56	0	0	0	0	0	4	12	4	0	1.61194e-05	0	0	2.55863e-05	0	0	0	8.52878e-06	8.52878e-06	240.85	297.66	267.89	393	258.94	488.33	9	10	11	15	11	18	0.0530508	3.50544	0.0500711	0.82294	0.938352	None	0.622293	0.711255	0.776008	FALSE	FALSE
t25858aep	GHHG01025786.1	2366	NA	POL_SFV1	Pro-Pol polyprotein (Pr125Pol) [Cleaved into: Protease/Reverse transcriptase/ribonuclease H (EC 2.7.7.49) (EC 2.7.7.7) (EC 3.1.26.4) (EC 3.4.23.-) (p87Pro-RT-RNaseH); Protease/Reverse transcriptase (EC 2.7.7.49) (EC 2.7.7.7) (EC 3.4.23.-) (p65Pro-RT); Ribonuclease H (RNase H) (EC 3.1.26.4); Integrase (IN) (EC 2.7.7.-) (EC 3.1.-.-) (p42In)]	NA	NA	PREDICTED: uncharacterized protein LOC103518217 [Diaphorina citri] >gi|662217667|ref|XP_008482825.1| PREDICTED: uncharacterized protein LOC103519515 [Diaphorina citri]	ORF	Gene	344.13	5585.02	4661.13	52.81	279.88	197	1889.01	0	61	3	0.000145448	0.00236053	0.00197005	2.23204e-05	2.57819e-05	0.000118293	8.32629e-05	0.000798398	0	1.26796e-06	80.35	64.33	64.95	94.7	78.66	80.63	3	2	2	4	3	4	0.274825	1.52756	0.820003	0.365179	0.700576	None	0.917284	0.927169	0.583374	FALSE	FALSE
t25859aep	GHHG01025787.1	469	NA	NA	NA	NA	NA	PREDICTED: uncharacterized protein LOC105847536, partial [Hydra vulgaris]	ORF	Unchar	0	1	0	29.52	50.23	25.09	844.09	0	0	0	0	2.1322e-06	0	6.29424e-05	0	0.0001071	5.34968e-05	0.00179977	0	0	16.4	10.41	7.63	21.97	20.88	18.5	1	0	0	1	1	1	NA	NA	NA	NA	NA	None	0.94748	0.953338	0.583374	FALSE	FALSE
t2585aep	GHHG01002577.1	4598	NA	WNK1_RAT	Serine/threonine-protein kinase WNK1 (EC 2.7.11.1) (Protein kinase lysine-deficient 1) (Protein kinase with no lysine 1)	PF00069, PF07714, PF12202	Pkinase, Pkinase_Tyr, OSR1_C	PREDICTED: uncharacterized protein LOC101237983 [Hydra vulgaris]	ORF	Gene	0	25	0	72	0	102	0	101.76	2	8	0	5.43715e-06	0	1.5659e-05	4.34972e-07	0	2.21836e-05	0	2.21314e-05	1.73989e-06	857	783	616.99	1413.34	825	880	32	34	22	53	28	38	0.526087	5.06157	5.04159	0.0247457	0.302186	None	0.713604	0.711255	0.868351	FALSE	FALSE
t25860aep	GHHG01025788.1	2703	NA	GRM2_HUMAN	Metabotropic glutamate receptor 2 (mGluR2)	PF01094, PF00003, PF13458	ANF_receptor, 7tm_3, Peripla_BP_6	PREDICTED: metabotropic glutamate receptor 8-like [Hydra vulgaris]	ORF	Gene	0	11	0	25	0	71	0	51	0	0	0	4.06955e-06	0	9.24898e-06	0	0	2.62671e-05	0	1.88679e-05	0	381.95	280.9	229	447	322	298	16	10	10	16	12	10	0.447191	3.56677	3.89304	0.0484865	0.398171	None	0.700312	0.711255	0.856118	FALSE	FALSE
t25861aep	GHHG01025789.1	1250	NA	NA	NA	NA	NA	PREDICTED: uncharacterized protein LOC101240965 [Hydra vulgaris]	ORF	Unchar	1589.9	38408.4	21940	134	1952.07	15015.8	31505.5	63	515	67	0.00127192	0.0307268	0.017552	0.0001072	0.000412	0.00156166	0.0120126	0.0252044	5.04e-05	5.36e-05	288.52	347.77	238.98	444.16	375.52	365.1	10	15	9	20	14	14	0.348601	3.70497	2.46577	0.11635	0.506486	None	0.996103	0.996619	0.925749	TRUE	TRUE
t25862aep	GHHG01025790.1	3247	NA	HEAT6_DANRE	HEAT repeat-containing protein 6	PF13251, PF13646	DUF4042, HEAT_2	PREDICTED: HEAT repeat-containing protein 6-like [Hydra vulgaris]	ORF	Gene	4.87	5	0	0	0	15	0	19	0	0	1.49985e-06	1.53988e-06	0	0	0	0	4.61965e-06	0	5.85156e-06	0	372	379.77	346	576	426	401	14	13	15	21	19	15	0.315981	4.00343	2.26136	0.132638	0.524621	None	0.5842	0.711255	0.736315	FALSE	FALSE
t25863aep	GHHG01025791.1	541	NA	NA	NA	NA	NA	PREDICTED: RNA-directed DNA polymerase from mobile element jockey-like [Maylandia zebra]	NA	TE	1751.35	73.99	1295.32	2	62.96	2.99	131.17	1	1	0	0.00323725	0.000136765	0.00239431	3.69686e-06	1.84843e-06	0.000116377	5.5268e-06	0.000242458	1.84843e-06	0	27	31.78	30.95	52.66	36.13	32.29	1	1	1	2	1	1	0.350283	0.563866	0.940082	0.332257	0.67881	None	0.865435	0.883294	0.632255	FALSE	FALSE
t25864aep	GHHG01025792.1	2198	NA	NA	NA	NA	NA	PREDICTED: uncharacterized protein LOC105844235 isoform X3 [Hydra vulgaris]	ORF	Unchar	0	0	0	0	0	12	0	1.17	0	0	0	0	0	0	0	0	5.45951e-06	0	5.32302e-07	0	173.89	296.86	307	359.99	363.09	251.63	8	11	11	12	16	9	0.115031	3.6371	0.276856	0.598769	0.833972	None	0.451545	0.711255	0.587839	FALSE	FALSE
t25865aep	GHHG01025793.1	316	NA	NA	NA	NA	NA	PREDICTED: uncharacterized protein LOC105847739, partial [Hydra vulgaris]	ORF	Unchar	0	3.1	0	9.19	0	38.26	0	0	1	0	0	9.81013e-06	0	2.90823e-05	3.16456e-06	0	0.000121076	0	0	0	25.7	17.47	21.71	45.67	20	19.63	1	1	1	2	1	1	NA	NA	NA	NA	NA	None	0.44677	0.711255	0.583374	FALSE	FALSE
t25866aep	GHHG01025794.1	887	NA	NA	NA	NA	NA	PREDICTED: RNA-directed DNA polymerase from mobile element jockey-like [Hydra vulgaris]	NA	TE	6.27	1.51	1.11	1.12	30.13	0	7	0	0	0	7.06877e-06	1.70237e-06	1.25141e-06	1.26268e-06	0	3.39684e-05	0	7.89177e-06	0	0	46.28	35.12	21.9	36.47	29.9	28.08	2	1	1	1	1	1	0.0837181	0.285036	0.0487946	0.825174	0.938845	None	0.613983	0.773092	0.583374	FALSE	FALSE
t25867aep	GHHG01025795.1	6205	NA	INT1_MOUSE	Integrator complex subunit 1 (Int1)	PF12432	DUF3677	PREDICTED: integrator complex subunit 1-like [Hydra vulgaris]	ORF	Gene	0	36.95	0	35	5	66	0	238.98	7	1	0	5.95488e-06	0	5.64061e-06	1.12812e-06	8.05802e-07	1.06366e-05	0	3.85141e-05	1.6116e-07	655.06	713	557.02	936.44	660.02	930	22	30	21	41	24	35	0.185667	4.73003	0.800003	0.371093	0.704996	None	0.75802	0.711255	0.909309	FALSE	FALSE
t25868aep	GHHG01025796.1	380	NA	NA	NA	NA	NA	NA	NA	ncRNA	108.91	0	2.21	3.1	767.63	0	43.41	3	0	0	0.000286605	0	5.81579e-06	8.15789e-06	0	0.00202008	0	0.000114237	7.89474e-06	0	1.91	11	1.42	10.73	9.93	7.58	0	0	0	0	0	0	NA	NA	NA	NA	NA	None	0.830645	0.856505	0.767595	FALSE	FALSE
t25869aep	GHHG01025797.1	957	EnSpm-N6_HM	NA	NA	NA	NA	NA	NA	TE	149.48	861.32	1420.1	0	6.24	37.52	42.81	0	9.31	0	0.000156196	0.000900021	0.00148391	0	9.72832e-06	6.52038e-06	3.92059e-05	4.47335e-05	0	0	46.55	40.19	32.9	79.25	49.58	84.36	2	2	1	3	2	4	0.667649	0.951949	3.57754	0.058566	0.417722	None	0.769195	0.824503	0.583374	FALSE	FALSE
t2586aep	GHHG01002578.1	1708	NA	SEC63_HUMAN	Translocation protein SEC63 homolog	PF02889, PF00226	Sec63, DnaJ	PREDICTED: translocation protein SEC63 homolog [Hydra vulgaris]	ORF	Gene	0	19	0	20	0	33	0	83	8	7	0	1.11241e-05	0	1.17096e-05	4.68384e-06	0	1.93208e-05	0	4.85949e-05	4.09836e-06	3635.77	4077	2867.97	4741.04	3910.32	4023.91	160	148	107	158	167	150	0.182694	7.17093	0.755785	0.384651	0.713142	None	0.775621	0.711255	0.923684	FALSE	FALSE
t25870aep	GHHG01025798.1	388	NA	NA	NA	NA	NA	NA	NA	ncRNA	290.3	927.56	1572.37	13.39	4.32	112.47	502.27	4	10	0	0.000748196	0.00239062	0.0040525	3.45103e-05	2.57732e-05	1.1134e-05	0.000289871	0.00129451	1.03093e-05	0	39	41.84	35	46.29	49.67	44.15	1	2	1	2	2	2	0.18357	0.749238	0.288598	0.59112	0.830434	None	0.935918	0.943041	0.796371	FALSE	FALSE
t25871aep	GHHG01025799.1	786	NA	KMT5A_MOUSE	N-lysine methyltransferase KMT5A (EC 2.1.1.-) (H4-K20-HMTase KMT5A) (Histone-lysine N-methyltransferase KMT5A) (EC 2.1.1.43) (Lysine-specific methylase 5A) (PR/SET domain-containing protein 07) (PR-Set7) (PR/SET07) (SET domain-containing protein 8)	NA	NA	PREDICTED: uncharacterized protein LOC101237943, partial [Hydra vulgaris]	NA	Gene	59.84	1998.06	885.35	0	2.93	39.97	202.21	0	36.2	0	7.61323e-05	0.00254206	0.0011264	0	4.6056e-05	3.72773e-06	5.08524e-05	0.000257265	0	0	53.75	71.29	40.11	83.96	62.72	80.34	2	3	2	3	2	3	0.264451	1.29625	0.592467	0.441467	0.750258	None	0.867887	0.885617	0.583374	TRUE	FALSE
t25872aep	GHHG01025800.1	577	NA	KT5AA_DANRE	N-lysine methyltransferase KMT5A-A (EC 2.1.1.-) (Histone-lysine N-methyltransferase KMT5A-A) (EC 2.1.1.43) (Lysine-specific methylase 5A-A) (SET domain-containing protein 8-A)	NA	NA	PREDICTED: uncharacterized protein LOC101237943, partial [Hydra vulgaris]	ORF	Gene	19.32	4932.81	274.61	9	12.52	50.03	30.68	0	25.8	0	3.34835e-05	0.00854906	0.000475927	1.55979e-05	4.4714e-05	2.16984e-05	8.67071e-05	5.31716e-05	0	0	72.23	62.79	31.89	80.83	67.54	91.71	2	3	1	4	2	3	0.520327	1.2098	2.16192	0.141468	0.532341	None	0.781919	0.829974	0.583374	TRUE	FALSE
t25873aep	GHHG01025801.1	686	NA	NA	NA	NA	NA	PREDICTED: protein unc-13 homolog C-like [Hydra vulgaris]	ORF	Gene	131.94	2174.67	3574.03	4	67.95	241	859.82	1	32	2	0.000192332	0.00317007	0.00520996	5.8309e-06	4.66472e-05	9.90525e-05	0.000351312	0.00125338	1.45773e-06	2.91545e-06	9.95	17	4.98	10.93	8	23	0	1	0	0	0	1	NA	NA	NA	NA	NA	None	0.93455	0.941931	0.619454	FALSE	FALSE
t25874aep	GHHG01025802.1	4347	NA	PLCB4_RAT	1-phosphatidylinositol 4 5-bisphosphate phosphodiesterase beta-4 (EC 3.1.4.11) (Phosphoinositide phospholipase C-beta-4) (Phospholipase C-beta-4) (PLC-beta-4)	PF00388, PF00387, PF17787, PF09279	PI-PLC-X, PI-PLC-Y, PH_14, EF-hand_like	PREDICTED: LOW QUALITY PROTEIN: 1-phosphatidylinositol 4,5-bisphosphate phosphodiesterase beta-4 [Hydra vulgaris]	ORF	Gene	0	35	0	24.99	0	23	0	80	2	4	0	8.05153e-06	0	5.74879e-06	4.60087e-07	0	5.29101e-06	0	1.84035e-05	9.20175e-07	1127.84	1064	752	1571.99	1062.81	1306	41	40	25	67	40	57	0.395611	5.35553	3.3584	0.0668629	0.434073	None	0.698067	0.711255	0.854002	FALSE	FALSE
t25875aep	GHHG01025803.1	3292	NA	PALA_EMENI	pH-response regulator protein palA/RIM20	PF03097, PF13949, PF00627	BRO1, ALIX_LYPXL_bnd, UBA	ph-response regulator protein pala rim20 [Nannochloropsis gaditana]	ORF	Gene	0	0	0	0	0	0	0	0	0	4	0	0	0	0	0	0	0	0	0	1.21507e-06	0	0	0	0	0	0	0	0	0	0	0	0	NA	NA	NA	NA	NA	None	0.44677	0.711255	0.583374	FALSE	FALSE
t25876aep	GHHG01025804.1	436	P-27_HM	NA	NA	NA	NA	NA	NA	TE	423.17	1817.57	214.23	27.03	18.74	249.1	131.82	0	10.85	0	0.000970573	0.00416874	0.000491353	6.19954e-05	2.48853e-05	4.29816e-05	0.00057133	0.000302339	0	0	16.52	19.7	13.69	23.9	26.18	23.83	1	1	0	1	1	1	NA	NA	NA	NA	NA	None	0.875035	0.891863	0.583374	TRUE	FALSE
t25877aep	GHHG01025805.1	1187	NA	TRAF4_MOUSE	TNF receptor-associated factor 4 (Cysteine-rich motif associated to RING and Traf domains protein 1)	PF13639, PF00097, PF13923	zf-RING_2, zf-C3HC4, zf-C3HC4_2	PREDICTED: uncharacterized protein LOC100201887 [Hydra vulgaris]	ORF	Gene	2	51	1	23	0	42	0	24	0	0	1.68492e-06	4.29655e-05	8.4246e-07	1.93766e-05	0	0	3.53833e-05	0	2.0219e-05	0	770.6	1101.23	1026.45	881.74	990.64	954.44	33	41	45	32	37	32	-0.321522	5.23311	2.68742	0.101143	0.488211	None	0.706145	0.711255	0.861434	FALSE	FALSE
t25878aep	GHHG01025806.1	1432	NA	HRH2_PONPY	Histamine H2 receptor (H2R) (HH2R) (Gastric receptor I)	PF00001	7tm_1	PREDICTED: melanocyte-stimulating hormone receptor-like [Hydra vulgaris]	ORF	Gene	0	0	0	0	0	0	0	0	0	0	0	0	0	0	0	0	0	0	0	0	150.59	142.01	118.32	179.86	97.34	105.44	5	6	4	8	4	4	-0.0631849	2.33698	0.0413195	0.838922	0.943693	None	0.44677	0.711255	0.583374	FALSE	FALSE
t25879aep	GHHG01025807.1	2350	NA	NOP2_HUMAN	Probable 28S rRNA (cytosine(4447)-C(5))-methyltransferase (EC 2.1.1.-) (Nucleolar protein 1) (Nucleolar protein 2 homolog) (Proliferating-cell nucleolar antigen p120) (Proliferation-associated nucleolar protein p120)	PF01189, PF17125	Methyltr_RsmB-F, Methyltr_RsmF_N	PREDICTED: 25S rRNA (cytosine-C(5))-methyltransferase nop2-like [Hydra vulgaris] >gi|828201249|ref|XP_012555184.1| PREDICTED: 25S rRNA (cytosine-C(5))-methyltransferase nop2-like [Hydra vulgaris]	ORF	Gene	0	140	0	29	0	24.99	0	26	25	6	0	5.95745e-05	0	1.23404e-05	1.06383e-05	0	1.0634e-05	0	1.10638e-05	2.55319e-06	2965.43	4343.98	3495.85	3548.28	4234.33	4639.76	111	145	150	132	186	168	-0.138535	7.19013	0.412255	0.520827	0.795621	None	0.648437	0.711255	0.803624	FALSE	FALSE
t2587aep	GHHG01002579.1	450	NA	NA	NA	NA	NA	PREDICTED: uncharacterized protein LOC101239670 [Hydra vulgaris]	NA	Unchar	18.2	85	223.37	1	9.82	0	192.46	0	0	0	4.04444e-05	0.000188889	0.000496378	2.22222e-06	0	2.18222e-05	0	0.000427689	0	0	5	6	3	8.28	6	10	0	0	0	0	0	0	NA	NA	NA	NA	NA	None	0.890959	0.904612	0.583374	FALSE	FALSE
t25880aep	GHHG01025808.1	428	NA	NA	NA	PF05485	THAP	PREDICTED: uncharacterized protein LOC105844050 [Hydra vulgaris]	ORF	TE	164.61	13745.6	3800.57	104	1.84	2469	652.58	13	187	2	0.000384603	0.0321159	0.00887984	0.000242991	0.000436916	4.29907e-06	0.00576869	0.00152472	3.03738e-05	4.6729e-06	47.01	47	57	52	49	66	2	2	2	2	2	2	-0.192305	0.994004	0.320818	0.571116	0.820678	None	0.942576	0.948099	0.893643	TRUE	FALSE
t25881aep	GHHG01025809.1	295	NA	NA	NA	NA	NA	NA	NA	ncRNA	0	1	2.7	0	0	0	0	0	0	0	0	3.38983e-06	9.15254e-06	0	0	0	0	0	0	0	18.51	24.77	15.46	33.71	20.94	18.44	1	1	1	1	1	1	NA	NA	NA	NA	NA	None	0.44677	0.711255	0.583374	FALSE	FALSE
t25882aep	GHHG01025810.1	1066	EnSpm-N6B_HM	NA	NA	NA	NA	PREDICTED: uncharacterized protein LOC100204495 [Hydra vulgaris] >gi|828197577|ref|XP_012553934.1| PREDICTED: uncharacterized protein LOC100204495 [Hydra vulgaris]	ORF	TE	355.95	58794.2	9760.8	90	1020.98	2493.9	29902.1	20	743	21	0.000333912	0.055154	0.00915647	8.44278e-05	0.000696998	0.000957767	0.00233949	0.0280507	1.87617e-05	1.96998e-05	145.05	110.02	107	200.62	158	197.42	6	4	5	7	6	7	0.575075	2.4294	4.56376	0.0326553	0.343635	None	0.996645	0.997135	0.855421	TRUE	FALSE
t25883aep	GHHG01025811.1	2122	NA	PPA27_ARATH	Probable inactive purple acid phosphatase 27	PF17808, PF14008, PF00149	fn3_PAP, Metallophos_C, Metallophos	diphosphonucleotide phosphatase 1, putative [Acanthamoeba castellanii str. Neff] >gi|440797888|gb|ELR18962.1| diphosphonucleotide phosphatase 1, putative [Acanthamoeba castellanii str. Neff]	ORF	Gene	0	0	0	0	0	0	0	0	0	0	0	0	0	0	0	0	0	0	0	0	0	0	0	0	0	0	0	0	0	0	0	0	NA	NA	NA	NA	NA	None	0.44677	0.711255	0.583374	FALSE	FALSE
t25884aep	GHHG01025812.1	2190	ISL2EU-2_HM	NA	NA	PF13613, PF05485	HTH_Tnp_4, THAP	PREDICTED: uncharacterized protein LOC100214160 [Hydra vulgaris]	ORF	TE	904.46	53729.5	13240.7	419.99	1058.53	141539	40137.9	669.86	877.88	468	0.000412995	0.024534	0.00604597	0.000191776	0.000400858	0.000483347	0.0646298	0.0183278	0.000305872	0.000213699	134	124.01	152	230.96	150	191.85	5	4	7	9	7	7	0.300264	2.62342	1.04384	0.30693	0.660782	None	0.994296	0.994735	0.980128	TRUE	TRUE
t25885aep	GHHG01025813.1	3594	NA	SRRM2_MOUSE	Serine/arginine repetitive matrix protein 2	PF08312	cwf21	PREDICTED: serine/arginine repetitive matrix protein 2-like [Hydra vulgaris]	ORF	Gene	0	216	2.79	34	0	73.96	0	43.99	22	8	0	6.01002e-05	7.76294e-07	9.46021e-06	6.12131e-06	0	2.05787e-05	0	1.22398e-05	2.22593e-06	8452.26	7681.03	5989.56	10349	8045.96	10932	306	287	200	443	299	480	0.287185	8.20882	1.75922	0.184722	0.569949	None	0.658838	0.711255	0.814799	FALSE	FALSE
t25886aep	GHHG01025814.1	856	NA	TC1A_CAEEL	Transposable element Tc1 transposase	NA	NA	transposable element tcb1 transposase [Lasius niger]	NA	TE	0	20.03	21.93	0	5.82	25.04	2.54	0	2.5	0	0	2.33995e-05	2.56192e-05	0	2.92056e-06	6.79906e-06	2.92523e-05	2.96729e-06	0	0	6.37	9.04	2.65	12.98	7.45	11.77	0	0	0	0	0	0	NA	NA	NA	NA	NA	None	0.522828	0.748574	0.583374	FALSE	FALSE
t25887aep	GHHG01025815.1	254	NA	NA	NA	NA	NA	NA	NA	ncRNA	204.34	1912.5	6652.75	5	44.05	354	209	2	106	1073.27	0.000804488	0.00752953	0.0261919	1.9685e-05	0.000417323	0.000173425	0.0013937	0.000822835	7.87402e-06	0.00422547	73	44	53	72	42	55	3	2	2	3	1	2	0.0704711	1.0251	0.0375123	0.846426	0.946299	None	0.918755	0.928201	0.767414	TRUE	TRUE
t25888aep	GHHG01025816.1	321	NA	AGRL4_MOUSE	Adhesion G protein-coupled receptor L4 (EGF latrophilin seven transmembrane domain-containing protein 1)	PF07645, PF12662, PF12947, PF00008, PF12661	EGF_CA, cEGF, EGF_3, EGF, hEGF	PREDICTED: fibrillin-2-like [Hydra vulgaris]	ORF	Gene	0	0	0	0	0	7	0	10.06	0	0	0	0	0	0	0	0	2.18068e-05	0	3.13396e-05	0	124.56	114.72	81.62	93.08	95.09	99.44	5	4	4	3	4	3	-0.19187	1.86988	0.427652	0.513143	0.792022	None	0.742509	0.711255	0.895734	FALSE	FALSE
t25889aep	GHHG01025817.1	1157	EnSpm-4_HM	NA	NA	NA	NA	PREDICTED: uncharacterized protein LOC105849618, partial [Hydra vulgaris]	ORF	TE	1013.61	36167	11628.1	155.75	972.99	3235.85	20701	113.98	406.96	29	0.000876067	0.0312593	0.0100502	0.000134615	0.000351737	0.000840959	0.00279676	0.017892	9.85134e-05	2.50648e-05	84.9	99.26	70.23	116.18	89.53	91.92	3	4	3	5	3	3	0.141048	1.82635	0.224638	0.635529	0.852727	None	0.993935	0.994554	0.95499	TRUE	FALSE
t2588aep	GHHG01002580.1	919	NA	CRLS1_DROME	Probable cardiolipin synthase (CMP-forming) (CLS) (EC 2.7.8.41)	PF01066	CDP-OH_P_transf	PREDICTED: probable cardiolipin synthase (CMP-forming) [Hydra vulgaris]	ORF	Gene	0	5	0	5	0	0	0	6	0	0	0	5.4407e-06	0	5.4407e-06	0	0	0	0	6.52884e-06	0	272	389.01	408	375	396	395	10	13	17	14	17	14	-0.192085	3.88464	0.799248	0.371318	0.705173	None	0.595453	0.711255	0.748368	FALSE	FALSE
t25890aep	GHHG01025818.1	2316	NA	NA	NA	NA	NA	PREDICTED: uncharacterized protein LOC100215826 [Hydra vulgaris]	ORF	Unchar	1332.37	16937.6	27488	84	606.77	4665.66	16195.5	65.94	200	30.99	0.000575289	0.00731328	0.0118687	3.62694e-05	8.63558e-05	0.00026199	0.00201453	0.00699285	2.84715e-05	1.33808e-05	75	67	63	101.99	80.03	107.06	3	3	2	4	3	5	0.337856	1.56773	1.25126	0.263313	0.630066	None	0.982476	0.984179	0.888791	TRUE	FALSE
t25891aep	GHHG01025819.1	2665	NA	NA	NA	NA	NA	PREDICTED: uncharacterized protein LOC105844379 [Hydra vulgaris]	ORF	Unchar	0	4.12	0	11	0	0	0	5.75	0	0	0	1.54597e-06	0	4.12758e-06	0	0	0	0	2.1576e-06	0	124	93	78	176	90.52	120	5	3	3	6	4	4	0.483938	2.03396	2.09899	0.147396	0.538174	None	0.500865	0.711255	0.642424	FALSE	FALSE
t25892aep	GHHG01025820.1	3300	NA	AGRG2_MOUSE	Adhesion G-protein coupled receptor G2 (G-protein coupled receptor 64) (Mouse epididymis-specific protein 6) (Me6)	PF00002, PF01825	7tm_2, GPS	PREDICTED: G-protein coupled receptor 64-like [Hydra vulgaris]	ORF	Gene	0	9	0	7.27	0	0	0.91	118	0	0	0	2.72727e-06	0	2.20303e-06	0	0	0	2.75758e-07	3.57576e-05	0	272.99	346	251.31	427	430.98	403	10	15	9	16	14	17	0.391935	3.75724	3.26896	0.0706022	0.442839	None	0.753297	0.714868	0.904741	FALSE	FALSE
t25893aep	GHHG01025821.1	585	NA	TC3A_CAEEL	Transposable element Tc3 transposase	NA	NA	hypothetical protein g.39114, partial [Graphocephala atropunctata]	NA	TE	18515	21	47.86	485.92	216.26	0	5.45	16	8	0	0.0316496	3.58974e-05	8.1812e-05	0.000830633	1.36752e-05	0.000369675	0	9.31624e-06	2.73504e-05	0	9	9.97	19.02	21	11	24.98	0	0	1	1	0	1	NA	NA	NA	NA	NA	None	0.754613	0.778022	0.885178	FALSE	FALSE
t25894aep	GHHG01025822.1	840	L1-8_HMa	NA	NA	PF13966	zf-RVT	pol-like protein [Danio rerio]	ORF	TE	34.51	3125.01	1284.39	21	0.1	250	181.22	16	38	0	4.10833e-05	0.00372025	0.00152904	2.5e-05	4.52381e-05	1.19048e-07	0.000297619	0.000215738	1.90476e-05	0	14	11	8.04	22	6	16.91	0	0	0	1	0	1	NA	NA	NA	NA	NA	None	0.863731	0.878855	0.856892	FALSE	FALSE
t25895aep	GHHG01025823.1	958	NA	NA	NA	NA	NA	PREDICTED: zinc finger MYM-type protein 1-like, partial [Acyrthosiphon pisum]	ORF	Gene	0	138.79	0	0	0	0	0	0	2	0	0	0.000144875	0	0	2.08768e-06	0	0	0	0	0	7.88	5.87	1.25	12.2	9.85	10.19	0	0	0	0	0	0	NA	NA	NA	NA	NA	None	0.44677	0.711255	0.583374	FALSE	FALSE
t25896aep	GHHG01025824.1	1617	hATm-20_HM	NA	NA	NA	NA	PREDICTED: uncharacterized protein LOC100208603 [Hydra vulgaris]	NA	TE	7094.46	1175.89	59.21	10986.8	1889.76	661.62	627.74	8213.84	174	47	0.00438742	0.000727205	3.66172e-05	0.00679456	0.000107607	0.00116868	0.000409165	0.000388213	0.00507968	2.90662e-05	62.86	72.03	65.57	77.7	71.71	93.69	2	3	2	3	3	4	-0.0232452	1.45779	0.00592737	0.938632	0.978369	None	0.977676	0.900689	0.997755	FALSE	FALSE
t25897aep	GHHG01025825.1	570	NA	NA	NA	NA	NA	hypothetical protein AC249_AIPGENE28139 [Exaiptasia pallida]	ORF	Gene	42.62	1441.12	1124.02	5	19.52	74.07	221.23	0	21	0	7.47719e-05	0.00252828	0.00197197	8.77193e-06	3.68421e-05	3.42456e-05	0.000129947	0.000388123	0	0	13.04	14.54	8.21	14.89	6	7.39	1	1	0	0	0	0	NA	NA	NA	NA	NA	None	0.886624	0.900663	0.583374	TRUE	FALSE
t25898aep	GHHG01025826.1	1335	NA	NA	NA	NA	NA	PREDICTED: uncharacterized protein LOC106814216 [Priapulus caudatus]	ORF	Unchar	47.99	15777.8	917.55	75	68.87	1347.88	2048.82	1	215	3	3.59476e-05	0.0118186	0.000687303	5.61798e-05	0.000161049	5.1588e-05	0.00100965	0.0015347	7.49064e-07	2.24719e-06	48	54.93	44	80.95	52	71	2	2	2	3	2	3	0.278963	1.14926	0.681473	0.40908	0.730454	None	0.941983	0.948383	0.593723	TRUE	FALSE
t25899aep	GHHG01025827.1	416	NA	NA	NA	NA	NA	NA	NA	ncRNA	318.03	0	11.99	0	0	0	6.99	0	0	0	0.000764495	0	2.88221e-05	0	0	0	0	1.68029e-05	0	0	4	0	0	45	35	4	0	0	0	2	1	0	8.25455	-0.311915	70.4278	4.77426e-17	1.43444e-14	Up	0.690144	0.794126	0.583374	FALSE	FALSE
t2589aep	GHHG01002581.1	1120	NA	UBCP1_DANRE	Ubiquitin-like domain-containing CTD phosphatase 1 (EC 3.1.3.16) (Nuclear proteasome inhibitor UBLCP1)	PF03031, PF00240	NIF, ubiquitin	PREDICTED: ubiquitin-like domain-containing CTD phosphatase 1 isoform X1 [Hydra vulgaris]	ORF	Gene	0	6	0	0	0	0	0	5	1	0	0	5.35714e-06	0	0	8.92857e-07	0	0	0	4.46429e-06	0	141	170	126	162.98	174	133	5	7	5	7	6	5	0.0567394	2.57458	0.0456432	0.830826	0.940437	None	0.558288	0.711255	0.707513	FALSE	FALSE
t258aep	GHHG01000256.1	3479	NA	PDE3A_RAT	cGMP-inhibited 3' 5'-cyclic phosphodiesterase A (EC 3.1.4.17) (Cyclic GMP-inhibited phosphodiesterase A) (CGI-PDE A)	PF00233	PDEase_I	PREDICTED: cGMP-inhibited 3',5'-cyclic phosphodiesterase A-like [Hydra vulgaris]	ORF	Gene	0	22	0	23	0	19	0	85	1	2	0	6.32366e-06	0	6.61109e-06	2.87439e-07	0	5.46134e-06	0	2.44323e-05	5.74878e-07	1344.96	1551	1092.5	1558.01	1425.8	1432.82	50	52	47	58	63	52	0.0436207	5.70674	0.0500432	0.822988	0.938352	None	0.722688	0.711255	0.876816	FALSE	FALSE
t25900aep	GHHG01025828.1	4465	NA	NPC1_HUMAN	NPC intracellular cholesterol transporter 1 (Niemann-Pick C1 protein)	PF02460, PF16414, PF12349	Patched, NPC1_N, Sterol-sensing	PREDICTED: Niemann-Pick C1 protein-like [Hydra vulgaris]	ORF	Gene	0	118	0	1521.97	0	280.73	0	5194	50	21	0	2.64278e-05	0	0.000340867	1.11982e-05	0	6.28735e-05	0	0.00116327	4.70325e-06	7761.17	9475.58	7003.62	9488.23	8422.24	9782.04	281	354	234	406	313	430	-0.0138372	8.31818	0.00412197	0.948809	0.982133	None	0.932098	0.711255	0.991974	FALSE	FALSE
t25901aep	GHHG01025829.1	341	NA	NA	NA	NA	NA	PREDICTED: uncharacterized protein LOC105844879 [Hydra vulgaris]	ORF	Unchar	2	16	17.79	0	0	0	0	0	0	0	5.8651e-06	4.69208e-05	5.21701e-05	0	0	0	0	0	0	0	8.94	19.06	8.02	19.23	6.6	12.07	0	1	0	1	0	0	NA	NA	NA	NA	NA	None	0.44677	0.711255	0.583374	FALSE	FALSE
t25902aep	GHHG01025830.1	2360	NA	AL14E_MOUSE	ARL14 effector protein (ARF7 effector protein)	NA	NA	hypothetical protein [Cotesia congregata]	ORF	Gene	27.78	274	183.9	12	51.98	90	2349.76	11	2	0	1.17712e-05	0.000116102	7.79237e-05	5.08475e-06	8.47458e-07	2.20254e-05	3.81356e-05	0.000995661	4.66102e-06	0	71.39	95.94	60.98	120.8	109.93	78.8	3	4	2	5	4	3	0.425265	1.86882	2.00454	0.156829	0.546489	None	0.92593	0.934421	0.71172	FALSE	FALSE
t25903aep	GHHG01025831.1	259	NA	NA	NA	NA	NA	NA	NA	ncRNA	541.23	120.81	106.2	18.25	7.48	0	63.28	0	0	0	0.00208969	0.000466448	0.000410039	7.04633e-05	0	2.88803e-05	0	0.000244324	0	0	12.24	17	9	17.25	19.04	16.06	1	1	0	1	1	1	NA	NA	NA	NA	NA	None	0.865461	0.88363	0.583374	FALSE	FALSE
t25904aep	GHHG01025832.1	924	NA	NA	NA	NA	NA	PREDICTED: DNA-directed RNA polymerase, mitochondrial-like [Hydra vulgaris]	ORF	Gene	187.57	435.03	1460.47	7.49	67.77	50.56	649.18	4.97	6.83	0	0.000202998	0.000470812	0.00158059	8.10606e-06	7.39178e-06	7.33442e-05	5.47186e-05	0.000702576	5.37879e-06	0	29.61	33.4	32.25	46.91	31.92	38.98	1	1	1	2	1	1	0.114049	0.501649	0.0984541	0.753693	0.908746	None	0.912638	0.922988	0.726637	FALSE	FALSE
t25905aep	GHHG01025833.1	393	NA	NA	NA	NA	NA	PREDICTED: G-protein coupled receptor family C group 6 member A-like [Hydra vulgaris]	NA	Gene	0	7	5	0	6.98	0	0	0	0	0	0	1.78117e-05	1.27226e-05	0	0	1.77608e-05	0	0	0	0	1	0	0	0	1	0	0	0	0	0	0	0	NA	NA	NA	NA	NA	None	0.44677	0.711255	0.583374	FALSE	FALSE
t25906aep	GHHG01025834.1	243	NA	NA	NA	NA	NA	unnamed protein product [Oncorhynchus mykiss]	NA	Gene	0	0	0	0	0	0	0	0	0	0	0	0	0	0	0	0	0	0	0	0	1	0	1	3	1	0	0	0	0	0	0	0	NA	NA	NA	NA	NA	None	0.44677	0.711255	0.583374	FALSE	FALSE
t25907aep	GHHG01025835.1	239	NA	NA	NA	NA	NA	NA	NA	ncRNA	0	0	0	0	0	0	0	0	0	0	0	0	0	0	0	0	0	0	0	0	0	0	0	0	0	0	0	0	0	0	0	0	NA	NA	NA	NA	NA	None	0.44677	0.711255	0.583374	FALSE	FALSE
t25908aep	GHHG01025836.1	241	Transib-4_HM	NA	NA	NA	NA	NA	NA	TE	0	0	1.55	0	0	0	116.12	2	0	0	0	0	6.43154e-06	0	0	0	0	0.000481826	8.29875e-06	0	2	2	0	1	0	2	0	0	0	0	0	0	NA	NA	NA	NA	NA	None	0.896586	0.909283	0.773273	FALSE	FALSE
t25909aep	GHHG01025837.1	224	NA	NA	NA	NA	NA	NA	NA	ncRNA	0	0	0	0	0	0	0	0	0	0	0	0	0	0	0	0	0	0	0	0	5	4	1	3	3	1	0	0	0	0	0	0	NA	NA	NA	NA	NA	None	0.44677	0.711255	0.583374	FALSE	FALSE
t2590aep	GHHG01002582.1	1221	NA	ZDH16_HUMAN	Palmitoyltransferase ZDHHC16 (EC 2.3.1.225) (Abl-philin 2) (Zinc finger DHHC domain-containing protein 16) (DHHC-16)	PF01529	DHHC	PREDICTED: probable palmitoyltransferase ZDHHC16 [Hydra vulgaris]	ORF	Gene	0	2	0	27	0	6	1.86	23	0	0	0	1.638e-06	0	2.2113e-05	0	0	4.91401e-06	1.52334e-06	1.8837e-05	0	111	148	170	180	152	129	4	6	6	8	6	5	-0.0916702	2.61978	0.116781	0.732552	0.899521	None	0.706764	0.735179	0.855886	FALSE	FALSE
t25910aep	GHHG01025838.1	344	NA	NA	NA	NA	NA	NA	NA	ncRNA	0	0	0	0	0	0	0	0	0	0	0	0	0	0	0	0	0	0	0	0	9	11	8	10	13	14	0	0	0	0	1	1	NA	NA	NA	NA	NA	None	0.44677	0.711255	0.583374	FALSE	FALSE
t25911aep	GHHG01025839.1	358	NA	ZMYM1_HUMAN	Zinc finger MYM-type protein 1	NA	NA	PREDICTED: zinc finger MYM-type protein 1-like [Acyrthosiphon pisum]	NA	Gene	0	0	0	2	0	0	0	0	0	0	0	0	0	5.58659e-06	0	0	0	0	0	0	8	3	8	5	1	6	0	0	0	0	0	0	NA	NA	NA	NA	NA	None	0.44677	0.711255	0.583374	FALSE	FALSE
t25912aep	GHHG01025840.1	314	NA	NA	NA	NA	NA	NA	NA	ncRNA	1.94	79	18.95	0	0	9	4.53	0	3	0	6.17834e-06	0.000251592	6.03503e-05	0	9.55414e-06	0	2.86624e-05	1.44268e-05	0	0	1	0	0	1	3	2.74	0	0	0	0	0	0	NA	NA	NA	NA	NA	None	0.675407	0.789893	0.583374	FALSE	FALSE
t25913aep	GHHG01025841.1	291	NA	NA	NA	NA	NA	NA	NA	ncRNA	2.99	0	1.36	0	0	0	2.97	0	0	0	1.02749e-05	0	4.67354e-06	0	0	0	0	1.02062e-05	0	0	2	0.99	0	0	1.4	3.18	0	0	0	0	0	0	NA	NA	NA	NA	NA	None	0.640282	0.78068	0.583374	FALSE	FALSE
t25914aep	GHHG01025842.1	324	NA	NA	NA	NA	NA	NA	NA	ncRNA	0	11	0	4	0	0	0	1	0	0	0	3.39506e-05	0	1.23457e-05	0	0	0	0	3.08642e-06	0	2	3	3	9	5	0	0	0	0	0	0	0	NA	NA	NA	NA	NA	None	0.526415	0.711255	0.671717	FALSE	FALSE
t25915aep	GHHG01025843.1	292	NA	NA	NA	NA	NA	PREDICTED: uncharacterized protein LOC107169842 [Diuraphis noxia]	NA	Unchar	0	0	0	0	0	0	0.99	0	0	0	0	0	0	0	0	0	0	3.39041e-06	0	0	3.02	4	4.06	5.28	3	11.02	0	0	0	0	0	0	NA	NA	NA	NA	NA	None	0.534054	0.752187	0.583374	FALSE	FALSE
t25916aep	GHHG01025844.1	1328	NA	GRWD1_MOUSE	Glutamate-rich WD repeat-containing protein 1 (Protein A301)	PF00400, PF12265	WD40, CAF1C_H4-bd	PREDICTED: glutamate-rich WD repeat-containing protein 1-like [Hydra vulgaris]	ORF	Gene	0	36	0	15	0	19	0	6	1	0	0	2.71084e-05	0	1.12952e-05	7.53012e-07	0	1.43072e-05	0	4.51807e-06	0	1473.44	1911	1848.05	1525.91	1776	1787.06	55	64	79	57	78	65	-0.324616	6.05345	2.54641	0.110545	0.49842	None	0.559372	0.711255	0.708777	FALSE	FALSE
t25917aep	GHHG01025845.1	772	NA	AT101_ARATH	Autophagy-related protein 101	PF07855	ATG101	unnamed protein product [Albugo candida]	ORF	Gene	0	0	0	0	0	0	0	0	0	0	0	0	0	0	0	0	0	0	0	0	0	0	0	0	0	0	0	0	0	0	0	0	NA	NA	NA	NA	NA	None	0.44677	0.711255	0.583374	FALSE	FALSE
t25918aep	GHHG01025846.1	682	NA	NA	NA	NA	NA	PREDICTED: uncharacterized protein LOC105847402 [Hydra vulgaris]	ORF	Unchar	266.64	43.84	20	777.53	22.88	0	4.48	35.44	11	0	0.000390968	6.42815e-05	2.93255e-05	0.00114007	1.6129e-05	3.35484e-05	0	6.56892e-06	5.19648e-05	0	31	27	14	37	36	31	1	1	1	1	2	1	0.700053	0.173294	3.07158	0.0796721	0.458318	None	0.788242	0.768447	0.927375	FALSE	FALSE
t25919aep	GHHG01025847.1	259	NA	NA	NA	NA	NA	NA	NA	ncRNA	1.93	0	0	0	0	0	5.6	0	0	0	7.45174e-06	0	0	0	0	0	0	2.16216e-05	0	0	1.13	1	0.89	2	1.96	2	0	0	0	0	0	0	NA	NA	NA	NA	NA	None	0.71172	0.80143	0.583374	FALSE	FALSE
t2591aep	GHHG01002583.1	3134	NA	NA	NA	NA	NA	PREDICTED: trichohyalin-like, partial [Hydra vulgaris]	ORF	Gene	0	1	0	3	0	3	0	0	0	0	0	3.19081e-07	0	9.57243e-07	0	0	9.57243e-07	0	0	0	985	1276	907	1609.02	1319.19	1470.88	42	47	40	58	49	49	0.288473	5.56094	2.14789	0.142766	0.533002	None	0.44677	0.711255	0.583374	FALSE	FALSE
t25920aep	GHHG01025848.1	754	NA	NA	NA	NA	NA	PREDICTED: uncharacterized protein LOC105845996 [Hydra vulgaris]	ORF	Unchar	0	9	0	57	0	0	0	0	0	0	0	1.19363e-05	0	7.55968e-05	0	0	0	0	0	0	0	0	0	1	2	1	0	0	0	0	0	0	NA	NA	NA	NA	NA	None	0.44677	0.711255	0.583374	FALSE	FALSE
t25921aep	GHHG01025849.1	229	hAT-9_HM	NA	NA	NA	NA	PREDICTED: zinc finger BED domain-containing protein 4-like, partial [Hydra vulgaris]	NA	TE	87.7	5	2.94	215	16.95	0	6	7	1	0	0.000382969	2.18341e-05	1.28384e-05	0.000938865	4.36681e-06	7.40175e-05	0	2.62009e-05	3.05677e-05	0	4	1	2	7	2	4	0	0	0	0	0	0	NA	NA	NA	NA	NA	None	0.785971	0.807495	0.894005	FALSE	FALSE
t25922aep	GHHG01025850.1	654	NA	VPS33_ARATH	Vacuolar protein-sorting-associated protein 33 homolog (AtVPS33)	PF00995	Sec1	predicted protein [Phaeodactylum tricornutum CCAP 1055/1] >gi|217411880|gb|EEC51808.1| predicted protein [Phaeodactylum tricornutum CCAP 1055/1]	ORF	Gene	0	0	0	0	0	0	0	0	0	0	0	0	0	0	0	0	0	0	0	0	0	0	0	0	0	0	0	0	0	0	0	0	NA	NA	NA	NA	NA	None	0.44677	0.711255	0.583374	FALSE	FALSE
t25923aep	GHHG01025851.1	2258	NA	TXD11_BOVIN	Thioredoxin domain-containing protein 11	PF00085	Thioredoxin	PREDICTED: thioredoxin domain-containing protein 11-like isoform X1 [Hydra vulgaris]	ORF	Gene	0	4	0	50	0	0	0	132	1	0	0	1.77148e-06	0	2.21435e-05	4.4287e-07	0	0	0	5.84588e-05	0	733	1119	928	951	1017	950.95	32	41	35	32	43	35	-0.190226	5.23197	0.989875	0.319773	0.668689	None	0.788164	0.711255	0.933698	FALSE	FALSE
t25924aep	GHHG01025852.1	2116	NA	GAPD1_XENLA	GTPase-activating protein and VPS9 domain-containing protein 1	PF02204	VPS9	PREDICTED: uncharacterized protein LOC101239998 [Hydra vulgaris]	ORF	Gene	0	1	1	7	0	0	0	2	0	0	0	4.7259e-07	4.7259e-07	3.30813e-06	0	0	0	0	9.4518e-07	0	133	80	108	160.95	122	139.18	5	4	4	6	4	6	0.426923	2.15141	1.8987	0.168223	0.554445	None	0.463236	0.711255	0.600614	FALSE	FALSE
t25925aep	GHHG01025853.1	317	NA	NA	NA	NA	NA	NA	NA	ncRNA	0	4	0	1	0	1	0	1	0	0	0	1.26183e-05	0	3.15457e-06	0	0	3.15457e-06	0	3.15457e-06	0	4	2	0	8	5	3	0	0	0	0	0	0	NA	NA	NA	NA	NA	None	0.528376	0.711255	0.673859	FALSE	FALSE
t25926aep	GHHG01025854.1	922	NA	NA	NA	NA	NA	PREDICTED: uncharacterized protein LOC100203305 [Hydra vulgaris]	ORF	Unchar	0	0	0	0	0	0	0	1	0	0	0	0	0	0	0	0	0	0	1.0846e-06	0	224.99	308	248	327.98	292.27	297.85	8	13	9	14	11	11	0.0193471	3.45945	0.00788891	0.929225	0.975894	None	0.468243	0.711255	0.605699	FALSE	FALSE
t25927aep	GHHG01025855.1	249	NA	NA	NA	NA	NA	NA	NA	ncRNA	0	0	0	0	0	0	0	0	0	0	0	0	0	0	0	0	0	0	0	0	0	0	0	0	0	0	0	0	0	0	0	0	NA	NA	NA	NA	NA	None	0.44677	0.711255	0.583374	FALSE	FALSE
t25928aep	GHHG01025856.1	1073	NA	FPPS_BOVIN	Farnesyl pyrophosphate synthase (FPP synthase) (FPS) (EC 2.5.1.10) ((2E 6E)-farnesyl diphosphate synthase) (Dimethylallyltranstransferase) (EC 2.5.1.1) (Farnesyl diphosphate synthase) (Geranyltranstransferase)	PF00348	polyprenyl_synt	PREDICTED: farnesyl pyrophosphate synthase-like [Hydra vulgaris] >gi|449668318|ref|XP_004206763.1| PREDICTED: farnesyl pyrophosphate synthase-like [Hydra vulgaris]	ORF	Gene	0	22	0	23	0	3	0	3	0	0	0	2.05033e-05	0	2.14352e-05	0	0	2.7959e-06	0	2.7959e-06	0	821	963	988	885	978	980	30	36	33	38	36	43	-0.208569	5.16394	1.08572	0.297422	0.653855	None	0.51813	0.711255	0.661961	FALSE	FALSE
t25929aep	GHHG01025857.1	204	NA	NA	NA	NA	NA	NA	NA	ncRNA	0	0	0	0	0	0	0	0	0	0	0	0	0	0	0	0	0	0	0	0	0	0	0	0	0	0	0	0	0	0	0	0	NA	NA	NA	NA	NA	None	0.44677	0.711255	0.583374	FALSE	FALSE
t2592aep	GHHG01002584.1	2586	NA	BICD2_MOUSE	Protein bicaudal D homolog 2 (Bic-D 2)	PF09730	BicD	PREDICTED: protein bicaudal D-like [Hydra vulgaris]	ORF	Gene	0	8	0	9	0	0	0	6	0	0	0	3.09358e-06	0	3.48028e-06	0	0	0	0	2.32019e-06	0	477	545	492	607	509	589	18	24	18	23	17	25	-0.0390648	4.32976	0.0401365	0.841214	0.944342	None	0.504658	0.711255	0.64676	FALSE	FALSE
t25930aep	GHHG01025858.1	310	NA	NA	NA	NA	NA	NA	ORF	Unchar	0	0	0	0	0	0	0	0	0	0	0	0	0	0	0	0	0	0	0	0	0	0	0	0	0	0	0	0	0	0	0	0	NA	NA	NA	NA	NA	None	0.44677	0.711255	0.583374	FALSE	FALSE
t25931aep	GHHG01025859.1	832	NA	NA	NA	NA	NA	NA	ORF	Unchar	0	0	0	0	0	0	0	0	0	0	0	0	0	0	0	0	0	0	0	0	0	0	0	0	0	0	0	0	0	0	0	0	NA	NA	NA	NA	NA	None	0.44677	0.711255	0.583374	FALSE	FALSE
t25932aep	GHHG01025860.1	1003	NA	SPX3_BOVIN	Sugar phosphate exchanger 3 (Solute carrier family 37 member 3)	PF07690	MFS_1	PREDICTED: sugar phosphate exchanger 3-like [Hydra vulgaris]	ORF	Gene	0	0	0	0	0	0	0	0	0	3	0	0	0	0	0	0	0	0	0	2.99103e-06	21.16	20.47	13.44	22.65	33.79	18.59	1	1	1	1	1	1	NA	NA	NA	NA	NA	None	0.44677	0.711255	0.583374	FALSE	FALSE
t25933aep	GHHG01025861.1	811	NA	NA	NA	NA	NA	PREDICTED: uncharacterized protein LOC100202602, partial [Hydra vulgaris]	ORF	Unchar	0	1	0	9	0	0	0	20	0	0	0	1.23305e-06	0	1.10974e-05	0	0	0	0	2.46609e-05	0	172.76	153.15	125.75	225.17	131.03	182.19	6	6	4	10	5	8	0.201211	2.5693	0.472689	0.491753	0.780492	None	0.723411	0.711255	0.87772	FALSE	FALSE
t25934aep	GHHG01025862.1	488	NA	NA	NA	NA	NA	PREDICTED: uncharacterized protein LOC105848941 [Hydra vulgaris]	NA	Unchar	1266.7	54	10.99	519.1	446.05	0	210.65	10	9	1	0.0025957	0.000110656	2.25205e-05	0.00106373	1.84426e-05	0.000914037	0	0.00043166	2.04918e-05	2.04918e-06	16.7	13.77	15.61	15.98	16	24.99	1	0	1	1	1	1	NA	NA	NA	NA	NA	None	0.893669	0.905051	0.862622	FALSE	FALSE
t25935aep	GHHG01025863.1	747	NA	NA	NA	NA	NA	NA	ORF	Unchar	0	0	0	0	0	0	0	0	0	0	0	0	0	0	0	0	0	0	0	0	0	0	0	0	0	0	0	0	0	0	0	0	NA	NA	NA	NA	NA	None	0.44677	0.711255	0.583374	FALSE	FALSE
t25936aep	GHHG01025864.1	1070	NA	NA	NA	NA	NA	hypothetical protein AURANDRAFT_62118 [Aureococcus anophagefferens] >gi|323454824|gb|EGB10693.1| hypothetical protein AURANDRAFT_62118 [Aureococcus anophagefferens]	ORF	Gene	0	0	0	0	0	0	0	0	0	0	0	0	0	0	0	0	0	0	0	0	0	0	0	0	0	0	0	0	0	0	0	0	NA	NA	NA	NA	NA	None	0.44677	0.711255	0.583374	FALSE	FALSE
t25937aep	GHHG01025865.1	462	NA	NA	NA	NA	NA	NA	ORF	Unchar	0	0	0	0	0	0	0	0	0	0	0	0	0	0	0	0	0	0	0	0	81	90	84	126	126	103	3	4	3	6	5	4	0.393073	2.00911	1.94056	0.163608	0.552575	None	0.44677	0.711255	0.583374	FALSE	FALSE
t25938aep	GHHG01025866.1	409	NA	MOS1T_DROMA	Mariner Mos1 transposase (EC 3.1.-.-) (Transposable element Mos1 transposase)	NA	NA	PREDICTED: histone-lysine N-methyltransferase SETMAR-like [Dufourea novaeangliae]	NA	TE	32.16	1838.98	272.46	13.33	4	42.79	14.64	0	12.35	0	7.86308e-05	0.00449628	0.000666161	3.25917e-05	3.01956e-05	9.77995e-06	0.000104621	3.57946e-05	0	0	17.55	13	10.23	17.27	11.8	18.53	1	0	0	1	1	1	NA	NA	NA	NA	NA	None	0.752833	0.817508	0.583374	FALSE	FALSE
t25939aep	GHHG01025867.1	1271	NA	MNT_XENLA	Max-binding protein MNT (Myc antagonist MNT)	PF00010	HLH	PREDICTED: max dimerization protein 1-like [Hydra vulgaris]	ORF	Gene	0	25	0	11	0	24	0	24	0	0	0	1.96695e-05	0	8.6546e-06	0	0	1.88828e-05	0	1.88828e-05	0	201	431	343.1	266	324.96	297	7	16	11	11	12	13	-0.517575	3.68813	5.0707	0.0243335	0.299912	None	0.700415	0.711255	0.856195	FALSE	FALSE
t2593aep	GHHG01002585.1	874	NA	YQEM_BACSU	Putative methyltransferase YqeM (EC 2.1.1.-)	PF08241, PF13649, PF13847, PF13489, PF01209	Methyltransf_11, Methyltransf_25, Methyltransf_31, Methyltransf_23, Ubie_methyltran	hypothetical protein BRAFLDRAFT_65009 [Branchiostoma floridae] >gi|229279390|gb|EEN50168.1| hypothetical protein BRAFLDRAFT_65009 [Branchiostoma floridae]	ORF	Gene	0	5	0	8	0	0	0	2	0	0	0	5.72082e-06	0	9.15332e-06	0	0	0	0	2.28833e-06	0	314	278	300	360	306	322	14	10	11	12	13	12	0.0526595	3.54395	0.0554414	0.813852	0.933991	None	0.50391	0.711255	0.645985	FALSE	FALSE
t25940aep	GHHG01025868.1	389	NA	NA	NA	NA	NA	NA	NA	ncRNA	23.55	49	18.25	5	0	2	9.13	2	0	0	6.05399e-05	0.000125964	4.69152e-05	1.28535e-05	0	0	5.14139e-06	2.34704e-05	5.14139e-06	0	0	1	2.23	0.97	0.28	2	0	0	0	0	0	0	NA	NA	NA	NA	NA	None	0.735489	0.803933	0.722095	FALSE	FALSE
t25941aep	GHHG01025869.1	368	NA	NA	NA	NA	NA	NA	ORF	Unchar	0	0	0	0	0	0	0	0	0	0	0	0	0	0	0	0	0	0	0	0	0	0	0	0	0	0	0	0	0	0	0	0	NA	NA	NA	NA	NA	None	0.44677	0.711255	0.583374	FALSE	FALSE
t25942aep	GHHG01025870.1	1849	NA	TKFC_HUMAN	Triokinase/FMN cyclase (Bifunctional ATP-dependent dihydroxyacetone kinase/FAD-AMP lyase (cyclizing)) [Includes: ATP-dependent dihydroxyacetone kinase (DHA kinase) (EC 2.7.1.28) (EC 2.7.1.29) (Glycerone kinase) (Triokinase) (Triose kinase); FAD-AMP lyase (cyclizing) (EC 4.6.1.15) (FAD-AMP lyase (cyclic FMN forming)) (FMN cyclase)]	PF02733, PF02734	Dak1, Dak2	PREDICTED: bifunctional ATP-dependent dihydroxyacetone kinase/FAD-AMP lyase (cyclizing)-like [Hydra vulgaris]	ORF	Gene	0	1	0	1	0	28	0.49	3	0	0	0	5.40833e-07	0	5.40833e-07	0	0	1.51433e-05	2.65008e-07	1.6225e-06	0	190	253	186	251	262	238	6	11	7	11	9	9	0.094535	3.15598	0.154424	0.694343	0.881224	None	0.492709	0.714533	0.624668	FALSE	FALSE
t25943aep	GHHG01025871.1	518	NA	NA	NA	NA	NA	NA	ORF	Unchar	124.5	5.01	1.88	9.89	7496.68	9	41.48	66.04	0	0	0.000240348	9.67182e-06	3.62934e-06	1.90927e-05	0	0.0144724	1.73745e-05	8.00772e-05	0.00012749	0	13.71	14.92	4.75	19.92	11.15	10.78	1	0	0	1	0	0	NA	NA	NA	NA	NA	None	0.857537	0.844298	0.962733	FALSE	FALSE
t25944aep	GHHG01025872.1	574	NA	NA	NA	NA	NA	conserved unknown protein [Ectocarpus siliculosus]	ORF	Gene	0	0	0	0	0	0	0	0	0	0	0	0	0	0	0	0	0	0	0	0	0	0	0	0	0	0	0	0	0	0	0	0	NA	NA	NA	NA	NA	None	0.44677	0.711255	0.583374	FALSE	FALSE
t25945aep	GHHG01025873.1	247	NA	NA	NA	NA	NA	NA	NA	ncRNA	0	0	0	0	0	0	0	0	0	0	0	0	0	0	0	0	0	0	0	0	1	16	6	8	6	10	0	1	0	0	0	0	NA	NA	NA	NA	NA	None	0.44677	0.711255	0.583374	FALSE	FALSE
t25946aep	GHHG01025874.1	265	NA	NA	NA	NA	NA	NA	NA	ncRNA	0	0	0	0	0	0	0	0	0	0	0	0	0	0	0	0	0	0	0	0	0	0	0	0	0	0	0	0	0	0	0	0	NA	NA	NA	NA	NA	None	0.44677	0.711255	0.583374	FALSE	FALSE
t25947aep	GHHG01025875.1	881	NA	NA	NA	NA	NA	PREDICTED: uncharacterized protein LOC100212865 [Hydra vulgaris]	ORF	Unchar	0	13	0	2	0	63	0	0.99	0	0	0	1.4756e-05	0	2.27015e-06	0	0	7.15097e-05	0	1.12372e-06	0	965.99	1132	1145	1192	1089	1186	41	42	50	43	41	40	-0.145018	5.41562	0.591979	0.441655	0.750337	None	0.469714	0.711255	0.607221	FALSE	FALSE
t25948aep	GHHG01025876.1	7678	NA	LOXH1_MOUSE	Lipoxygenase homology domain-containing protein 1	PF01477, PF06232	PLAT, ATS3	PREDICTED: lipoxygenase homology domain-containing protein 1-like [Hydra vulgaris]	ORF	Gene	0	15	0	16	0	24	0	11	0	0	0	1.95363e-06	0	2.08388e-06	0	0	3.12581e-06	0	1.43266e-06	0	953	589	554.17	1134	659.44	1021.88	32	25	21	50	24	38	0.49079	4.75732	4.31652	0.037744	0.363437	None	0.479598	0.711255	0.618499	FALSE	FALSE
t25949aep	GHHG01025877.1	238	NA	NA	NA	NA	NA	NA	NA	ncRNA	0.51	0	20.75	1	3.38	0	0	0	0	0	2.14286e-06	0	8.71849e-05	4.20168e-06	0	1.42017e-05	0	0	0	0	0	1	1	1	2	2	0	0	0	0	0	0	NA	NA	NA	NA	NA	None	0.44677	0.711255	0.583374	FALSE	FALSE
t2594aep	GHHG01002586.1	783	NA	NA	NA	NA	NA	NA	NA	ncRNA	0	21	0	8	0	0	13.94	0	0	0	0	2.68199e-05	0	1.02171e-05	0	0	0	1.78033e-05	0	0	52	9	10	89.77	64.02	13	2	0	0	4	2	1	2.85108	0.720902	46.6833	8.34384e-12	1.4763e-09	Up	0.695409	0.795752	0.583374	FALSE	FALSE
t25950aep	GHHG01025878.1	297	NA	NA	NA	NA	NA	NA	NA	ncRNA	5.95	0	309.99	0	0	0	19.54	0	0	0	2.00337e-05	0	0.00104374	0	0	0	0	6.57912e-05	0	0	6	8	3.18	8	2	0	0	0	0	0	0	0	NA	NA	NA	NA	NA	None	0.795752	0.837381	0.583374	FALSE	FALSE
t25951aep	GHHG01025879.1	307	NA	NA	NA	PF08212	Lipocalin_2	PREDICTED: uncharacterized protein LOC106181948 [Lingula anatina]	ORF	Gene	0	0	0	0	0	0	0	0	0	0	0	0	0	0	0	0	0	0	0	0	0	0	0	0	0	0	0	0	0	0	0	0	NA	NA	NA	NA	NA	None	0.44677	0.711255	0.583374	FALSE	FALSE
t25952aep	GHHG01025880.1	363	NA	NA	NA	NA	NA	NA	NA	ncRNA	10.95	0	164.04	0	46.36	0	587.95	0	0	0	3.01653e-05	0	0.000451901	0	0	0.000127714	0	0.0016197	0	0	0	1	2	0	2.36	1.08	0	0	0	0	0	0	NA	NA	NA	NA	NA	None	0.944305	0.950499	0.583374	FALSE	FALSE
t25953aep	GHHG01025881.1	553	NA	NA	NA	NA	NA	NA	ORF	Unchar	0	0	0	0	0	0	0	0	0	0	0	0	0	0	0	0	0	0	0	0	0	0	0	0	0	0	0	0	0	0	0	0	NA	NA	NA	NA	NA	None	0.44677	0.711255	0.583374	FALSE	FALSE
t25954aep	GHHG01025882.1	653	NA	RL7_DESOH	50S ribosomal protein L7/L12	PF00542	Ribosomal_L12	hypothetical protein BRADI_1g09577 [Brachypodium distachyon]	ORF	Gene	0	0	0	0	0	0	0	0	0	0	0	0	0	0	0	0	0	0	0	0	0	0	0	0	0	0	0	0	0	0	0	0	NA	NA	NA	NA	NA	None	0.44677	0.711255	0.583374	FALSE	FALSE
t25955aep	GHHG01025883.1	221	NA	NA	NA	NA	NA	NA	NA	ncRNA	0	3	0	3	0	0	9.47	0	0	0	0	1.35747e-05	0	1.35747e-05	0	0	0	4.28507e-05	0	0	2	4	2	3	1	1	0	0	0	0	0	0	NA	NA	NA	NA	NA	None	0.766408	0.823186	0.583374	FALSE	FALSE
t25956aep	GHHG01025884.1	707	NA	NA	NA	NA	NA	NA	ORF	Unchar	0	0	0	0	0	0	0	0	0	0	0	0	0	0	0	0	0	0	0	0	0	0	0	0	0	0	0	0	0	0	0	0	NA	NA	NA	NA	NA	None	0.44677	0.711255	0.583374	FALSE	FALSE
t25957aep	GHHG01025885.1	277	NA	NA	NA	NA	NA	NA	NA	ncRNA	0	0	0	1	0	0	0	0	0	0	0	0	0	3.61011e-06	0	0	0	0	0	0	3	9.02	2	6	2	4.01	0	0	0	0	0	0	NA	NA	NA	NA	NA	None	0.44677	0.711255	0.583374	FALSE	FALSE
t25958aep	GHHG01025886.1	651	NA	NA	NA	NA	NA	PREDICTED: uncharacterized protein LOC105850243, partial [Hydra vulgaris]	ORF	Unchar	0	0	0	0	0	0	0	0	0	0	0	0	0	0	0	0	0	0	0	0	15	24	3	28	9	14	1	1	0	1	0	0	NA	NA	NA	NA	NA	None	0.44677	0.711255	0.583374	FALSE	FALSE
t25959aep	GHHG01025887.1	1194	NA	NA	NA	NA	NA	hypothetical protein [Rickettsia bellii] >gi|788121242|gb|KJV89300.1| hypothetical protein RBEAN4_0271 [Rickettsia bellii str. RML An4]	ORF	Gene	0	2	14.02	3	0	0	0	0	1	0	0	1.67504e-06	1.1742e-05	2.51256e-06	8.37521e-07	0	0	0	0	0	0	0	0	0	0	0	0	0	0	0	0	0	NA	NA	NA	NA	NA	None	0.44677	0.711255	0.583374	FALSE	FALSE
t2595aep	GHHG01002587.1	1844	NA	ALG9_HUMAN	Alpha-1 2-mannosyltransferase ALG9 (EC 2.4.1.259) (EC 2.4.1.261) (Asparagine-linked glycosylation protein 9 homolog) (Disrupted in bipolar disorder protein 1) (Dol-P-Man:Man(6)GlcNAc(2)-PP-Dol alpha-1 2-mannosyltransferase) (Dol-P-Man:Man(8)GlcNAc(2)-PP-Dol alpha-1 2-mannosyltransferase)	PF03901	Glyco_transf_22	PREDICTED: alpha-1,2-mannosyltransferase ALG9-like [Hydra vulgaris]	ORF	Gene	0	9	0	108.04	0	1	0	41.86	1	0	0	4.88069e-06	0	5.859e-05	5.42299e-07	0	5.42299e-07	0	2.27007e-05	0	633	810.28	789	805	705	797	24	27	34	30	31	29	-0.229923	4.86537	1.46064	0.226828	0.605368	None	0.715823	0.711255	0.870313	FALSE	FALSE
t25960aep	GHHG01025888.1	232	NA	NA	NA	NA	NA	NA	NA	ncRNA	0	0	0	0	0	0	0	0	0	0	0	0	0	0	0	0	0	0	0	0	0	0	0	0	0	0	0	0	0	0	0	0	NA	NA	NA	NA	NA	None	0.44677	0.711255	0.583374	FALSE	FALSE
t25961aep	GHHG01025889.1	853	NA	PDE2A_BOVIN	cGMP-dependent 3' 5'-cyclic phosphodiesterase (EC 3.1.4.17) (Cyclic GMP-stimulated phosphodiesterase) (CGS-PDE) (cGSPDE)	PF00233	PDEase_I	PREDICTED: cGMP-dependent 3',5'-cyclic phosphodiesterase-like [Hydra vulgaris]	ORF	Gene	0	0	0	7	0	0	0	33.9	0	1	0	0	0	8.20633e-06	0	0	0	0	3.97421e-05	1.17233e-06	304.18	324.59	256.81	503.73	332.21	320.35	13	12	10	17	14	12	0.376859	3.71346	2.60402	0.106593	0.492863	None	0.760652	0.711255	0.911167	FALSE	FALSE
t25962aep	GHHG01025890.1	521	NA	YPT2_SCHPO	GTP-binding protein ypt2 (SEC4 homolog)	PF00071, PF08477, PF00025	Ras, Roc, Arf	rab-type small G protein [Thalassiosira pseudonana CCMP1335] >gi|223998436|ref|XP_002288891.1| rab-type small GTPase [Thalassiosira pseudonana CCMP1335] >gi|220975516|gb|EED93844.1| rab-type small G protein, partial [Thalassiosira pseudonana CCMP1335] >gi|220975999|gb|EED94327.1| rab-type small GTPase, partial [Thalassiosira pseudonana CCMP1335]	ORF	Gene	0	0	0	0	0	0	0	0	0	0	0	0	0	0	0	0	0	0	0	0	0	0	0	0	0	0	0	0	0	0	0	0	NA	NA	NA	NA	NA	None	0.44677	0.711255	0.583374	FALSE	FALSE
t25963aep	GHHG01025891.1	280	NA	NA	NA	NA	NA	NA	NA	ncRNA	6.83	0	0.99	6	0.85	0	3.67	0	0	0	2.43929e-05	0	3.53571e-06	2.14286e-05	0	3.03571e-06	0	1.31071e-05	0	0	2	3	0	4	4	1	0	0	0	0	0	0	NA	NA	NA	NA	NA	None	0.666142	0.787003	0.583374	FALSE	FALSE
t25964aep	GHHG01025892.1	342	CR1-58_HM	NA	NA	NA	NA	PREDICTED: uncharacterized protein LOC105849395, partial [Hydra vulgaris]	NA	TE	20.01	562.59	329.81	3.01	12.9	76.98	13.81	4.11	8.3	1	5.85088e-05	0.001645	0.000964357	8.80117e-06	2.4269e-05	3.77193e-05	0.000225088	4.03801e-05	1.20175e-05	2.92398e-06	7	10	7	16	9	13	0	0	0	1	0	0	NA	NA	NA	NA	NA	None	0.780731	0.821199	0.812553	FALSE	FALSE
t25965aep	GHHG01025893.1	214	NA	NA	NA	NA	NA	NA	NA	ncRNA	0	0	0	0	0	0	0	0	0	0	0	0	0	0	0	0	0	0	0	0	1	0	1	0	0	0	0	0	0	0	0	0	NA	NA	NA	NA	NA	None	0.44677	0.711255	0.583374	FALSE	FALSE
t25966aep	GHHG01025894.1	384	NA	NA	NA	PF05970	PIF1	PREDICTED: ATP-dependent DNA helicase pfh1-like [Glycine max]	ORF	Gene	0	0	0	0	0	0	0	0	0	0	0	0	0	0	0	0	0	0	0	0	0	0	0	0	0	0	0	0	0	0	0	0	NA	NA	NA	NA	NA	None	0.44677	0.711255	0.583374	FALSE	FALSE
t25967aep	GHHG01025895.1	295	NA	NA	NA	NA	NA	PREDICTED: uncharacterized protein LOC105848692, partial [Hydra vulgaris]	NA	Unchar	1.48	0	0	0	0	0	40.52	0	0	0	5.01695e-06	0	0	0	0	0	0	0.000137356	0	0	0	3	0	0	1	0	0	0	0	0	0	0	NA	NA	NA	NA	NA	None	0.837149	0.862828	0.583374	FALSE	FALSE
t25968aep	GHHG01025896.1	839	NA	R10B1_HUMAN	Radial spoke head 10 homolog B	NA	NA	PREDICTED: radial spoke head 10 homolog B-like [Hydra vulgaris]	ORF	Gene	0	1	0	2	0	0	0	2	0	0	0	1.1919e-06	0	2.38379e-06	0	0	0	0	2.38379e-06	0	28	28	42	35	37	39	1	1	2	1	1	2	-0.112473	0.489069	0.0842887	0.771567	0.917554	None	0.50631	0.711255	0.648437	FALSE	FALSE
t25969aep	GHHG01025897.1	392	NA	NA	NA	NA	NA	PREDICTED: uncharacterized protein LOC100213554, partial [Hydra vulgaris]	ORF	Unchar	0	0	0	0	0	0	0	0	0	0	0	0	0	0	0	0	0	0	0	0	24.94	30.49	28.77	47.5	34.29	52.92	1	1	1	2	1	2	0.316102	0.466737	0.758184	0.383898	0.712658	None	0.44677	0.711255	0.583374	FALSE	FALSE
t2596aep	GHHG01002588.1	979	NA	PA2_MESTA	Phospholipase A2 (MtsPLA2) [Cleaved into: Large subunit (EC 3.1.1.4); Small subunit]	PF05826	Phospholip_A2_2	PREDICTED: phospholipase A2-like [Hydra vulgaris]	ORF	Gene	0	0	0	1	0	0	0	0	0	0	0	0	0	1.02145e-06	0	0	0	0	0	0	633.99	1142	854.96	794	950.39	959.92	21	49	32	35	34	36	-0.320202	5.13243	2.34228	0.125905	0.515906	None	0.44677	0.711255	0.583374	FALSE	FALSE
t25970aep	GHHG01025898.1	435	NA	NA	NA	NA	NA	PREDICTED: actin cytoskeleton-regulatory complex protein PAN1-like [Hydra vulgaris]	NA	Gene	1.05	8	18.8	1	0	0	37.94	0	0	0	2.41379e-06	1.83908e-05	4.32184e-05	2.29885e-06	0	0	0	8.72184e-05	0	0	18	8	7	10	7	11	1	0	0	0	0	0	NA	NA	NA	NA	NA	None	0.812631	0.847266	0.583374	FALSE	FALSE
t25971aep	GHHG01025899.1	426	NA	NA	NA	NA	NA	NA	NA	ncRNA	0	0	0	0	0	0	0	0	0	0	0	0	0	0	0	0	0	0	0	0	5	9	11	12	10	15	0	0	0	1	0	1	NA	NA	NA	NA	NA	None	0.44677	0.711255	0.583374	FALSE	FALSE
t25972aep	GHHG01025900.1	239	NA	NA	NA	NA	NA	NA	NA	ncRNA	0	0	0	0	0	0	0	0	0	0	0	0	0	0	0	0	0	0	0	0	1	5	1	13	6	10	0	0	0	0	0	0	NA	NA	NA	NA	NA	None	0.44677	0.711255	0.583374	FALSE	FALSE
t25973aep	GHHG01025901.1	230	NA	NA	NA	NA	NA	NA	NA	ncRNA	0	0	0	0	0	0	0	0	0	0	0	0	0	0	0	0	0	0	0	0	4	3	5	7.9	2	4	0	0	0	0	0	0	NA	NA	NA	NA	NA	None	0.44677	0.711255	0.583374	FALSE	FALSE
t25974aep	GHHG01025902.1	343	NA	NA	NA	NA	NA	NA	NA	ncRNA	158.99	0	1	0	572.13	0	54.33	0	0	0	0.000463528	0	2.91545e-06	0	0	0.00166802	0	0.000158397	0	0	5.02	0.8	4.07	8.51	2.06	9	0	0	0	0	0	0	NA	NA	NA	NA	NA	None	0.844194	0.867732	0.583374	FALSE	FALSE
t25975aep	GHHG01025903.1	426	NA	NA	NA	NA	NA	PREDICTED: uncharacterized protein LOC105845180 [Hydra vulgaris]	ORF	Unchar	0	0	0	0	0	0	0	0	0	0	0	0	0	0	0	0	0	0	0	0	8	10	13	13	11	5	0	0	0	1	0	0	NA	NA	NA	NA	NA	None	0.44677	0.711255	0.583374	FALSE	FALSE
t25976aep	GHHG01025904.1	353	Crack-2_HM	NA	NA	NA	NA	PREDICTED: RNA-directed DNA polymerase from mobile element jockey-like [Hydra vulgaris]	NA	TE	203.83	0	6	1	424.12	11	68.71	8	0	0	0.000577422	0	1.69972e-05	2.83286e-06	0	0.00120147	3.11615e-05	0.000194646	2.26629e-05	0	1	1.03	0	0	1	4.98	0	0	0	0	0	0	NA	NA	NA	NA	NA	None	0.859808	0.8747	0.870235	FALSE	FALSE
t25977aep	GHHG01025905.1	272	NA	NA	NA	NA	NA	NA	NA	ncRNA	0	0	0	0	0	0	0	0	0	0	0	0	0	0	0	0	0	0	0	0	4	1	2	3	1	2	0	0	0	0	0	0	NA	NA	NA	NA	NA	None	0.44677	0.711255	0.583374	FALSE	FALSE
t25978aep	GHHG01025906.1	221	NA	NA	NA	NA	NA	NA	NA	ncRNA	0	0	0	1	0	0	0	0	0	0	0	0	0	4.52489e-06	0	0	0	0	0	0	1	2	1	4	1	3	0	0	0	0	0	0	NA	NA	NA	NA	NA	None	0.44677	0.711255	0.583374	FALSE	FALSE
t25979aep	GHHG01025907.1	274	NA	NA	NA	NA	NA	NA	NA	ncRNA	0	0	0	1.87	0	0	0	0	0	0	0	0	0	6.82482e-06	0	0	0	0	0	0	5.51	4.25	2.61	3.15	5.46	1.08	0	0	0	0	0	0	NA	NA	NA	NA	NA	None	0.44677	0.711255	0.583374	FALSE	FALSE
t2597aep	GHHG01002589.1	255	NA	NA	NA	NA	NA	NA	NA	ncRNA	111.06	42	17.94	83	15.71	28	1.97	2	1	0	0.000435529	0.000164706	7.03529e-05	0.00032549	3.92157e-06	6.16078e-05	0.000109804	7.72549e-06	7.84314e-06	0	3	1	3	4	9	6	0	0	0	0	0	0	NA	NA	NA	NA	NA	None	0.682943	0.772602	0.767105	FALSE	FALSE
t25980aep	GHHG01025908.1	299	NA	NA	NA	NA	NA	NA	NA	ncRNA	0	0	0	0	0	0	0	0	0	0	0	0	0	0	0	0	0	0	0	0	2	3	1	1	3	0	0	0	0	0	0	0	NA	NA	NA	NA	NA	None	0.44677	0.711255	0.583374	FALSE	FALSE
t25981aep	GHHG01025909.1	239	NA	NA	NA	NA	NA	NA	NA	ncRNA	0	0	0	0	0	0	0	0	0	0	0	0	0	0	0	0	0	0	0	0	0	3	2	3	4	0	0	0	0	0	0	0	NA	NA	NA	NA	NA	None	0.44677	0.711255	0.583374	FALSE	FALSE
t25982aep	GHHG01025910.1	1078	NA	MINP1_DICDI	Multiple inositol polyphosphate phosphatase 1 (Ddmipp1) (EC 3.1.3.62) (2 3-bisphosphoglycerate 3-phosphatase) (2 3-BPG phosphatase) (EC 3.1.3.80) (Inositol (1 3 4 5)-tetrakisphosphate 3-phosphatase) (Ins(1 3 4 5)P(4) 3-phosphatase)	PF00328	His_Phos_2	PREDICTED: multiple inositol polyphosphate phosphatase 1-like [Hydra vulgaris]	ORF	Gene	0	2	0	9	0	0	0	3	0	0	0	1.85529e-06	0	8.34879e-06	0	0	0	0	2.78293e-06	0	160.98	193.51	192.25	201.23	196.76	189.24	6	7	6	9	7	8	-0.0989889	2.88647	0.161493	0.687785	0.878115	None	0.517718	0.711255	0.661445	FALSE	FALSE
t25983aep	GHHG01025911.1	823	NA	SSRG_HUMAN	Translocon-associated protein subunit gamma (TRAP-gamma) (Signal sequence receptor subunit gamma) (SSR-gamma)	PF07074	TRAP-gamma	PREDICTED: translocon-associated protein subunit gamma-like [Hydra vulgaris]	ORF	Gene	0	34	0	23	0	289	0	75	21	3	0	4.13123e-05	0	2.79465e-05	2.55164e-05	0	0.000351154	0	9.113e-05	3.6452e-06	6025.68	8446.33	8862.02	8137.59	8889.5	7809.36	265	306	331	272	380	290	-0.167128	8.33135	0.556444	0.455697	0.758371	None	0.814979	0.711255	0.95228	FALSE	FALSE
t25984aep	GHHG01025912.1	1138	NA	GNPTG_MOUSE	N-acetylglucosamine-1-phosphotransferase subunit gamma (GlcNAc-1-phosphotransferase subunit gamma) (M6PR domain-containing protein 1) (UDP-N-acetylglucosamine-1-phosphotransferase subunit gamma)	PF13015, PF07915	PRKCSH_1, PRKCSH	PREDICTED: N-acetylglucosamine-1-phosphotransferase subunit gamma-like [Hydra vulgaris]	ORF	Gene	0	9	0	7	0	0	0	2	0	0	0	7.90861e-06	0	6.15114e-06	0	0	0	0	1.75747e-06	0	302	349	297.12	318	309	270.4	11	15	11	12	10	12	-0.181343	3.57959	0.724823	0.394566	0.718723	None	0.489148	0.711255	0.629571	FALSE	FALSE
t25985aep	GHHG01025913.1	633	NA	TM208_BOVIN	Transmembrane protein 208	PF05620	TMEM208_SND2	PREDICTED: transmembrane protein 208-like [Hydra vulgaris]	ORF	Gene	0	3	0	18	0	0	0	14	1	0	0	4.73934e-06	0	2.8436e-05	1.57978e-06	0	0	0	2.21169e-05	0	535.06	683.73	719	690.74	620.92	673.42	23	25	32	25	23	22	-0.246425	4.6725	1.55651	0.212177	0.592102	None	0.713449	0.711255	0.868248	FALSE	FALSE
t25986aep	GHHG01025914.1	3170	NA	NA	NA	NA	NA	NA	ORF	Unchar	0	0	0	0	0	0	0	0	0	0	0	0	0	0	0	0	0	0	0	0	0	0	0	0	0	0	0	0	0	0	0	0	NA	NA	NA	NA	NA	None	0.44677	0.711255	0.583374	FALSE	FALSE
t25987aep	GHHG01025915.1	4690	NA	UH1BL_MOUSE	UHRF1-binding protein 1-like (Syntaxin-6 Habc-interacting protein of 164 kDa)	PF12624	Chorein_N	PREDICTED: UHRF1-binding protein 1-like [Hydra vulgaris]	ORF	Gene	0	86	0	173	0	44	0	220	7	0	0	1.83369e-05	0	3.6887e-05	1.49254e-06	0	9.38166e-06	0	4.69083e-05	0	2975	3104	2353.05	3773.97	2933.97	3657.57	111	104	101	140	129	133	0.157999	6.81372	0.602316	0.437696	0.747502	None	0.772989	0.711255	0.92162	FALSE	FALSE
t25988aep	GHHG01025916.1	514	NA	CALM_HALOK	Calmodulin (CaM)	PF00036, PF13499, PF13833, PF13405, PF13202, PF14658, PF10591, PF12763	EF-hand_1, EF-hand_7, EF-hand_8, EF-hand_6, EF-hand_5, EF-hand_9, SPARC_Ca_bdg, EF-hand_4	PREDICTED: calmodulin [Camelus ferus]	ORF	Gene	0	0	0	0	0	0	0	0	0	0	0	0	0	0	0	0	0	0	0	0	8.06	3.02	5.86	10.13	5.35	7.06	0	0	0	0	0	0	NA	NA	NA	NA	NA	None	0.44677	0.711255	0.583374	FALSE	FALSE
t25989aep	GHHG01025917.1	2495	NA	SRBD1_HUMAN	S1 RNA-binding domain-containing protein 1	PF16921, PF09371, PF12836, PF00575, PF17674, PF14635	Tex_YqgF, Tex_N, HHH_3, S1, HHH_9, HHH_7	PREDICTED: S1 RNA-binding domain-containing protein 1-like, partial [Hydra vulgaris]	ORF	Gene	0	10	0	5	0	0	0	33.99	0	0	0	4.00802e-06	0	2.00401e-06	0	0	0	0	1.36233e-05	0	391	402	296.02	492	370	409	17	15	11	16	16	15	0.164552	3.85661	0.569194	0.450579	0.755946	None	0.670374	0.711255	0.826025	FALSE	FALSE
t2598aep	GHHG01002590.1	427	NA	NA	NA	PF10551	MULE	PREDICTED: uncharacterized protein LOC105844637 [Hydra vulgaris]	ORF	Gene	0	0	0	0	40.89	0	60.99	0.82	0	0	0	0	0	0	0	9.57611e-05	0	0.000142834	1.92037e-06	0	0	0	0	0	0	0	0	0	0	0	0	0	NA	NA	NA	NA	NA	None	0.839446	0.864273	0.634346	FALSE	FALSE
t25990aep	GHHG01025918.1	1558	NA	PDP2_HUMAN	[Pyruvate dehydrogenase [acetyl-transferring]]-phosphatase 2 mitochondrial (PDP 2) (EC 3.1.3.43) (Pyruvate dehydrogenase phosphatase catalytic subunit 2) (PDPC 2)	PF00481	PP2C	PREDICTED: LOW QUALITY PROTEIN: pyruvate dehydrogenase [acetyl-transferring]-phosphatase 2, mitochondrial-like [Hydra vulgaris]	ORF	Gene	0	26	0	18	0	14	0	28	1	0	0	1.66881e-05	0	1.15533e-05	6.41849e-07	0	8.98588e-06	0	1.79718e-05	0	788.14	1040.9	972	979	979	1033	34	39	43	35	37	35	-0.180867	5.21753	0.933855	0.333863	0.679798	None	0.696157	0.711255	0.85204	FALSE	FALSE
t25991aep	GHHG01025919.1	1091	NA	TM10A_RAT	tRNA methyltransferase 10 homolog A (EC 2.1.1.221) (RNA (guanine-9-)-methyltransferase domain-containing protein 2) (tRNA (guanine(9)-N(1))-methyltransferase TRMT10A)	PF01746	tRNA_m1G_MT	PREDICTED: tRNA methyltransferase 10 homolog A-like [Hydra vulgaris]	ORF	Gene	0	22.79	0	16	0	4	0	7	0	1	0	2.08891e-05	0	1.46654e-05	0	0	3.66636e-06	0	6.41613e-06	9.1659e-07	900	1360.96	1287.87	1170.78	1282.85	1268.74	30	58	48	51	47	47	-0.249017	5.58207	1.65466	0.198326	0.579757	None	0.593852	0.711255	0.746742	FALSE	FALSE
t25992aep	GHHG01025920.1	1554	NA	LRC71_MOUSE	Leucine-rich repeat-containing protein 71	PF13516	LRR_6	PREDICTED: leucine-rich repeat-containing protein 71-like [Hydra vulgaris]	ORF	Gene	0	3	0	0	0	0	0	7	0	0	0	1.9305e-06	0	0	0	0	0	0	4.50451e-06	0	73	110	106	74	90	91	3	4	5	3	4	3	-0.534099	1.86588	3.16952	0.0750245	0.450147	None	0.559037	0.711255	0.708468	FALSE	FALSE
t25993aep	GHHG01025921.1	443	NA	MCM5_ARATH	DNA replication licensing factor MCM5 (EC 3.6.4.12) (Minichromosome maintenance protein 5) (AtMCM5)	PF17207	MCM_OB	hypothetical protein SDRG_04649 [Saprolegnia diclina VS20] >gi|530739980|gb|EQC38222.1| hypothetical protein SDRG_04649 [Saprolegnia diclina VS20]	ORF	Gene	0	0	0	0	0	0	0	0	0	0	0	0	0	0	0	0	0	0	0	0	0	0	0	0	0	0	0	0	0	0	0	0	NA	NA	NA	NA	NA	None	0.44677	0.711255	0.583374	FALSE	FALSE
t25994aep	GHHG01025922.1	1011	NA	NA	NA	PF00754	F5_F8_type_C	PREDICTED: uncharacterized protein LOC100214198 [Hydra vulgaris]	ORF	Gene	0	18	0	16	0	4	0	32	2	1	0	1.78042e-05	0	1.58259e-05	1.97824e-06	0	3.95648e-06	0	3.16518e-05	9.8912e-07	3121	2231	2710	3809	2561	2573.25	137	81	101	127	110	96	0.199792	6.71479	0.713381	0.398324	0.721605	None	0.743154	0.711255	0.896276	FALSE	FALSE
t25995aep	GHHG01025923.1	470	NA	NA	NA	NA	NA	PREDICTED: uncharacterized protein LOC105846005 [Hydra vulgaris]	ORF	Unchar	0	0	0	0	0	0	0	36.99	0	0	0	0	0	0	0	0	0	0	7.87021e-05	0	30.1	16.57	17.64	83.7	36.56	45.68	1	1	1	3	1	2	1.64218	0.570935	13.4351	0.000246957	0.0112638	Up	0.806643	0.711255	0.946602	FALSE	FALSE
t25996aep	GHHG01025924.1	424	NA	NA	NA	NA	NA	NA	NA	ncRNA	0	0	0	0	5.96	0	191.35	0	0	0	0	0	0	0	0	1.40566e-05	0	0.000451297	0	0	0	0	0	0	0	0	0	0	0	0	0	0	NA	NA	NA	NA	NA	None	0.893566	0.906883	0.583374	FALSE	FALSE
t25997aep	GHHG01025925.1	334	NA	NA	NA	NA	NA	hypothetical protein Naga_100007g71 [Nannochloropsis gaditana]	ORF	Gene	0	0	0	0	0	0	0	0	0	0	0	0	0	0	0	0	0	0	0	0	0	0	0	0	0	0	0	0	0	0	0	0	NA	NA	NA	NA	NA	None	0.44677	0.711255	0.583374	FALSE	FALSE
t25998aep	GHHG01025926.1	1013	NA	NA	NA	NA	NA	conserved unknown protein [Ectocarpus siliculosus]	ORF	Gene	0	0	0	0	0	0	0	0	0	0	0	0	0	0	0	0	0	0	0	0	0	0	0	0	0	0	0	0	0	0	0	0	NA	NA	NA	NA	NA	None	0.44677	0.711255	0.583374	FALSE	FALSE
t25999aep	GHHG01025927.1	331	NA	NA	NA	NA	NA	NA	NA	ncRNA	0	1	0	0	0	0	0	0	0	0	0	3.02115e-06	0	0	0	0	0	0	0	0	0	0	0	0	2	0	0	0	0	0	0	0	NA	NA	NA	NA	NA	None	0.44677	0.711255	0.583374	FALSE	FALSE
t2599aep	GHHG01002591.1	996	NA	SPEE_SCHPO	Spermidine synthase (SPDSY) (EC 2.5.1.16) (Putrescine aminopropyltransferase)	PF01564, PF17284	Spermine_synth, Spermine_synt_N	spermidine synthase [Saprolegnia parasitica CBS 223.65] >gi|641532309|gb|KDO26346.1| spermidine synthase [Saprolegnia parasitica CBS 223.65]	ORF	Gene	0	0	0	0	0	0	0	0	0	0	0	0	0	0	0	0	0	0	0	0	0	0	0	0	0	0	0	0	0	0	0	0	NA	NA	NA	NA	NA	None	0.44677	0.711255	0.583374	FALSE	FALSE
t259aep	GHHG01000257.1	889	NA	NA	NA	NA	NA	PREDICTED: uncharacterized protein LOC105845654 [Hydra vulgaris]	ORF	Unchar	266.19	2244.89	2171.8	19.93	891.81	487	3418.61	121	38	203	0.000299426	0.00252519	0.00244297	2.24184e-05	4.27447e-05	0.00100316	0.000547807	0.00384546	0.000136108	0.000228346	2	5	11	8	8	7	0	0	0	0	0	0	NA	NA	NA	NA	NA	None	0.970759	0.97272	0.964875	FALSE	TRUE
t25aep	GHHG01000025.1	679	NA	NA	NA	NA	NA	NA	ORF	Unchar	0	2	0	0	0	0	0	0	0	0	0	2.94551e-06	0	0	0	0	0	0	0	0	166	150	140.09	286	156	168	7	6	6	10	6	6	0.448244	2.76735	2.279	0.131137	0.522991	None	0.44677	0.711255	0.583374	FALSE	FALSE
t26000aep	GHHG01025928.1	380	NA	NA	NA	NA	NA	NA	NA	ncRNA	45.79	2	0	1	20.35	0	1.82	0	0	0	0.0001205	5.26316e-06	0	2.63158e-06	0	5.35526e-05	0	4.78947e-06	0	0	2	3	3	0	0	0	0	0	0	0	0	0	NA	NA	NA	NA	NA	None	0.565205	0.761324	0.583374	FALSE	FALSE
t26001aep	GHHG01025929.1	265	NA	NA	NA	NA	NA	NA	NA	ncRNA	0	0	0	0	0	0	0	0	0	0	0	0	0	0	0	0	0	0	0	0	0	0	0	4	0	1	0	0	0	0	0	0	NA	NA	NA	NA	NA	None	0.44677	0.711255	0.583374	FALSE	FALSE
t26002aep	GHHG01025930.1	445	NA	NA	NA	NA	NA	NA	NA	ncRNA	41.56	3	0	0	7.95	0	11.6	0	0	0	9.33933e-05	6.74157e-06	0	0	0	1.78652e-05	0	2.60674e-05	0	0	0.87	4	3.82	1	1	3	0	0	0	0	0	0	NA	NA	NA	NA	NA	None	0.727824	0.807366	0.583374	FALSE	FALSE
t26003aep	GHHG01025931.1	430	NA	NA	NA	NA	NA	PREDICTED: uncharacterized protein LOC101237224 [Hydra vulgaris]	NA	Unchar	1509.47	0	4	6	1	0	0	7	0	0	0.00351039	0	9.30233e-06	1.39535e-05	0	2.32558e-06	0	0	1.62791e-05	0	4	3	6	1	5	8	0	0	0	0	0	0	NA	NA	NA	NA	NA	None	0.68684	0.711255	0.84262	FALSE	FALSE
t26004aep	GHHG01025932.1	1204	NA	NA	NA	NA	NA	PREDICTED: uncharacterized protein LOC105846005 [Hydra vulgaris]	ORF	Unchar	0	0	0	0	0	6	0	154.87	0	1	0	0	0	0	0	0	4.98339e-06	0	0.00012863	8.30565e-07	68	34	34	215	67	81	3	1	1	8	2	3	1.87182	1.69189	15.7463	7.24277e-05	0.00390962	Up	0.834052	0.711255	0.963017	FALSE	FALSE
t26005aep	GHHG01025933.1	352	NA	NA	NA	NA	NA	NA	NA	ncRNA	1.61	1	4.03	0	60.97	0	0	0	0	0	4.57386e-06	2.84091e-06	1.14489e-05	0	0	0.00017321	0	0	0	0	73.2	67.07	73.58	89.18	59.8	61.81	3	2	3	3	2	2	-0.0733935	1.47041	0.051386	0.820669	0.936798	None	0.44677	0.711255	0.583374	FALSE	FALSE
t26006aep	GHHG01025934.1	430	NA	NA	NA	NA	NA	PREDICTED: uncharacterized protein LOC105846068 [Hydra vulgaris]	ORF	Unchar	0	0	0	8	0	8	0	19	0	0	0	0	0	1.86047e-05	0	0	1.86047e-05	0	4.4186e-05	0	9	8	3	7	3	9	0	0	0	0	0	0	NA	NA	NA	NA	NA	None	0.768137	0.711255	0.917852	FALSE	FALSE
t26007aep	GHHG01025935.1	924	NA	NA	NA	NA	NA	NA	ORF	Unchar	0	0	0	0	0	0	0	0	0	0	0	0	0	0	0	0	0	0	0	0	0	0	0	0	0	0	0	0	0	0	0	0	NA	NA	NA	NA	NA	None	0.44677	0.711255	0.583374	FALSE	FALSE
t26008aep	GHHG01025936.1	226	NA	NA	NA	NA	NA	NA	NA	ncRNA	0	0	0	0	0	0	0	0	0	0	0	0	0	0	0	0	0	0	0	0	3	2	4	7	6	2	0	0	0	0	0	0	NA	NA	NA	NA	NA	None	0.44677	0.711255	0.583374	FALSE	FALSE
t26009aep	GHHG01025937.1	210	NA	NA	NA	NA	NA	NA	NA	ncRNA	0	0	0	0	0	0	1	0	0	0	0	0	0	0	0	0	0	4.7619e-06	0	0	0	1	0	1	1	0	0	0	0	0	0	0	NA	NA	NA	NA	NA	None	0.564637	0.761194	0.583374	FALSE	FALSE
t2600aep	GHHG01002592.1	262	NA	NA	NA	NA	NA	NA	NA	ncRNA	0	0	0	0	0	0	0	0	0	0	0	0	0	0	0	0	0	0	0	0	1	0	0	1	1	0	0	0	0	0	0	0	NA	NA	NA	NA	NA	None	0.44677	0.711255	0.583374	FALSE	FALSE
t26010aep	GHHG01025938.1	260	NA	NA	NA	NA	NA	NA	NA	ncRNA	0	0	0	0	0	0	0	0	0	0	0	0	0	0	0	0	0	0	0	0	0	0	3	1	1	0	0	0	0	0	0	0	NA	NA	NA	NA	NA	None	0.44677	0.711255	0.583374	FALSE	FALSE
t26011aep	GHHG01025939.1	220	Kolobok-19_HMa	NA	NA	NA	NA	PREDICTED: uncharacterized protein LOC105850262 [Hydra vulgaris]	NA	TE	80.17	6430.25	2708.09	20	109	691.95	2684.41	5.64	85.58	1	0.000364409	0.0292284	0.0123095	9.09091e-05	0.000389	0.000495455	0.00314523	0.0122019	2.56364e-05	4.54546e-06	7	3	1	3	0	4	0	0	0	0	0	0	NA	NA	NA	NA	NA	None	0.990348	0.991354	0.880791	TRUE	FALSE
t26012aep	GHHG01025940.1	311	NA	NA	NA	NA	NA	NA	NA	ncRNA	0	4	34.22	0	0	1	13.11	0	0	0	0	1.28617e-05	0.000110032	0	0	0	3.21543e-06	4.21543e-05	0	0	1	0	0	1	0	0	0	0	0	0	0	0	NA	NA	NA	NA	NA	None	0.765143	0.822877	0.583374	FALSE	FALSE
t26013aep	GHHG01025941.1	281	NA	NA	NA	NA	NA	NA	NA	ncRNA	0	0	0	1	0	0	0	0	0	0	0	0	0	3.55872e-06	0	0	0	0	0	0	7	3	0	5	4	4	0	0	0	0	0	0	NA	NA	NA	NA	NA	None	0.44677	0.711255	0.583374	FALSE	FALSE
t26014aep	GHHG01025942.1	234	NA	NA	NA	NA	NA	NA	NA	ncRNA	21.99	0	15.71	0	0	0	3.25	0	0	0	9.39744e-05	0	6.71368e-05	0	0	0	0	1.38889e-05	0	0	1.24	2.55	6	0	7.42	1.75	0	0	0	0	0	0	NA	NA	NA	NA	NA	None	0.671975	0.78899	0.583374	FALSE	FALSE
t26015aep	GHHG01025943.1	1045	NA	NB5R2_ARATH	NADH-cytochrome b5 reductase-like protein (B5R) (EC 1.6.2.2)	PF00175, PF00970, PF08030	NAD_binding_1, FAD_binding_6, NAD_binding_6	hypothetical protein PHYSODRAFT_297652 [Phytophthora sojae] >gi|348686525|gb|EGZ26340.1| hypothetical protein PHYSODRAFT_297652 [Phytophthora sojae]	ORF	Gene	0	0	0	0	0	0	0	0	0	0	0	0	0	0	0	0	0	0	0	0	0	0	0	0	0	0	0	0	0	0	0	0	NA	NA	NA	NA	NA	None	0.44677	0.711255	0.583374	FALSE	FALSE
t26016aep	GHHG01025944.1	2071	NA	NA	NA	NA	NA	NA	ORF	Unchar	2.64	0	29.32	0	0	0	0	0	0	0	1.27475e-06	0	1.41574e-05	0	0	0	0	0	0	0	0	0	0	0	0	0	0	0	0	0	0	0	NA	NA	NA	NA	NA	None	0.44677	0.711255	0.583374	FALSE	FALSE
t26017aep	GHHG01025945.1	740	NA	NA	NA	NA	NA	NA	ORF	Unchar	0	0	0	0	0	0	0	0	0	0	0	0	0	0	0	0	0	0	0	0	0	0	0	0	0	0	0	0	0	0	0	0	NA	NA	NA	NA	NA	None	0.44677	0.711255	0.583374	FALSE	FALSE
t26018aep	GHHG01025946.1	963	NA	NA	NA	NA	NA	NA	ORF	Unchar	0	0	0	0	0	0	0	0	0	0	0	0	0	0	0	0	0	0	0	0	0	0	0	0	0	0	0	0	0	0	0	0	NA	NA	NA	NA	NA	None	0.44677	0.711255	0.583374	FALSE	FALSE
t26019aep	GHHG01025947.1	650	NA	NA	NA	PF00076	RRM_1	predicted protein [Hordeum vulgare subsp. vulgare]	ORF	Gene	0	0	0	0	0	0	0	0	0	0	0	0	0	0	0	0	0	0	0	0	0	0	0	0	0	0	0	0	0	0	0	0	NA	NA	NA	NA	NA	None	0.44677	0.711255	0.583374	FALSE	FALSE
t2601aep	GHHG01002593.1	807	NA	CHMP3_DANRE	Charged multivesicular body protein 3 (Chromatin-modifying protein 3) (Vacuolar protein-sorting-associated protein 24)	PF03357	Snf7	PREDICTED: charged multivesicular body protein 3-like isoform X1 [Hydra vulgaris]	ORF	Gene	0	48	0	4	0	70	0	0	0	0	0	5.94796e-05	0	4.95663e-06	0	0	8.6741e-05	0	0	0	771.01	985	910	960.03	893.97	791.01	34	36	34	32	38	29	-0.174345	5.13316	0.885135	0.346799	0.686895	None	0.44677	0.711255	0.583374	FALSE	FALSE
t26020aep	GHHG01025948.1	446	NA	NA	NA	NA	NA	NA	NA	ncRNA	0	0	0	0	0	0	0	0	0	0	0	0	0	0	0	0	0	0	0	0	0	0	0	0	0	0	0	0	0	0	0	0	NA	NA	NA	NA	NA	None	0.44677	0.711255	0.583374	FALSE	FALSE
t26021aep	GHHG01025949.1	330	NA	NA	NA	NA	NA	PREDICTED: zinc finger MYM-type protein 1-like [Parasteatoda tepidariorum]	NA	Gene	0	0	5.01	1	0	0	0	0	0	0	0	0	1.51818e-05	3.0303e-06	0	0	0	0	0	0	0.65	6	0	2.7	0	0	0	0	0	0	0	0	NA	NA	NA	NA	NA	None	0.44677	0.711255	0.583374	FALSE	FALSE
t26022aep	GHHG01025950.1	237	NA	NA	NA	NA	NA	NA	NA	ncRNA	0	0	11.62	4	0	0	7.09	0	0	0	0	0	4.90295e-05	1.68776e-05	0	0	0	2.99156e-05	0	0	1.68	4.64	2	1	1.5	2	0	0	0	0	0	0	NA	NA	NA	NA	NA	None	0.739154	0.811521	0.583374	FALSE	FALSE
t26023aep	GHHG01025951.1	306	NA	BIRC6_HUMAN	Baculoviral IAP repeat-containing protein 6 (EC 2.3.2.27) (BIR repeat-containing ubiquitin-conjugating enzyme) (BRUCE) (RING-type E3 ubiquitin transferase BIRC6) (Ubiquitin-conjugating BIR domain enzyme apollon) (APOLLON)	PF00179	UQ_con	PREDICTED: baculoviral IAP repeat-containing protein 6-like isoform X2 [Hydra vulgaris]	ORF	Gene	0	5	0	1	0	0	0	5	0	0	0	1.63399e-05	0	3.26797e-06	0	0	0	0	1.63399e-05	0	14	20	17	26	14	23	1	1	1	1	1	1	NA	NA	NA	NA	NA	None	0.687305	0.711255	0.843059	FALSE	FALSE
t26024aep	GHHG01025952.1	335	NA	NA	NA	NA	NA	NA	NA	ncRNA	0	0	0	0	0	0	0	0	0	0	0	0	0	0	0	0	0	0	0	0	3	0	4	3	6	1	0	0	0	0	0	0	NA	NA	NA	NA	NA	None	0.44677	0.711255	0.583374	FALSE	FALSE
t26025aep	GHHG01025953.1	208	NA	NA	NA	NA	NA	NA	NA	ncRNA	3.97	6	0.89	0	0	0	0	0	0	0	1.90865e-05	2.88462e-05	4.27885e-06	0	0	0	0	0	0	0	3	2	0	2	0	0	0	0	0	0	0	0	NA	NA	NA	NA	NA	None	0.44677	0.711255	0.583374	FALSE	FALSE
t26026aep	GHHG01025954.1	554	NA	RS11_RAT	40S ribosomal protein S11	PF16205, PF00366	Ribosomal_S17_N, Ribosomal_S17	hypothetical protein AURANDRAFT_21483 [Aureococcus anophagefferens] >gi|676397911|ref|XP_009042233.1| hypothetical protein AURANDRAFT_34507 [Aureococcus anophagefferens] >gi|323447119|gb|EGB03069.1| hypothetical protein AURANDRAFT_34507 [Aureococcus anophagefferens] >gi|323455673|gb|EGB11541.1| hypothetical protein AURANDRAFT_21483 [Aureococcus anophagefferens]	ORF	Gene	0	0	0	1	0	0	0	0	0	4	0	0	0	1.80505e-06	0	0	0	0	0	7.22022e-06	0	0	0	0	0	0	0	0	0	0	0	0	NA	NA	NA	NA	NA	None	0.44677	0.711255	0.583374	FALSE	FALSE
t26027aep	GHHG01025955.1	473	NA	TRPA1_CAEEL	Transient receptor potential cation channel subfamily A member 1 homolog	PF13637, PF12796, PF00023, PF13606, PF13857	Ank_4, Ank_2, Ank, Ank_3, Ank_5	PREDICTED: transient receptor potential cation channel subfamily A member 1 homolog [Hydra vulgaris]	ORF	Gene	0	0	0	2.01	0	0	0	13.32	0	0	0	0	0	4.24947e-06	0	0	0	0	2.81607e-05	0	60.78	56.55	54.72	95.13	69.59	82.13	3	2	2	3	3	3	0.41546	1.39389	1.72717	0.188772	0.573959	None	0.733941	0.711255	0.887811	FALSE	FALSE
t26028aep	GHHG01025956.1	269	NA	NA	NA	NA	NA	NA	NA	ncRNA	141.95	14	792.52	1	74.5	0	459.91	0	0	0	0.000527695	5.20446e-05	0.00294617	3.71747e-06	0	0.000276952	0	0.0017097	0	0	7.37	16.19	22.9	19.74	22.22	15.96	0	1	1	1	1	1	NA	NA	NA	NA	NA	None	0.945905	0.951996	0.583374	FALSE	FALSE
t26029aep	GHHG01025957.1	214	NA	NA	NA	NA	NA	NA	NA	ncRNA	0	0	0	1	0	0	0	0	0	0	0	0	0	4.6729e-06	0	0	0	0	0	0	7	11	6	11	6	7	0	0	0	0	0	0	NA	NA	NA	NA	NA	None	0.44677	0.711255	0.583374	FALSE	FALSE
t2602aep	GHHG01002594.1	1387	NA	UBXN6_MOUSE	UBX domain-containing protein 6 (UBX domain-containing protein 1)	PF09409, PF00789	PUB, UBX	PREDICTED: UBX domain-containing protein 6-like [Hydra vulgaris]	ORF	Gene	0	6	0	2	0	7	0	7	0	1	0	4.32588e-06	0	1.44196e-06	0	0	5.04686e-06	0	5.04686e-06	7.2098e-07	519	658.24	581	691.61	620	655	19	25	19	30	23	29	-0.0600782	4.57468	0.099955	0.751884	0.908146	None	0.570315	0.711255	0.720211	FALSE	FALSE
t26030aep	GHHG01025958.1	210	NA	NA	NA	NA	NA	NA	NA	ncRNA	0	0	0	0	0	0	0	0	0	0	0	0	0	0	0	0	0	0	0	0	1	1	0	2	1	0	0	0	0	0	0	0	NA	NA	NA	NA	NA	None	0.44677	0.711255	0.583374	FALSE	FALSE
t26031aep	GHHG01025959.1	290	NA	NA	NA	NA	NA	PREDICTED: uncharacterized protein LOC101240217 [Hydra vulgaris]	NA	Unchar	0	0	0	0	84.6	0	0	0	0	0	0	0	0	0	0	0.000291724	0	0	0	0	2	1	0	2	1	1	0	0	0	0	0	0	NA	NA	NA	NA	NA	None	0.44677	0.711255	0.583374	FALSE	FALSE
t26032aep	GHHG01025960.1	661	NA	CALM_PAXIN	Calmodulin (CaM)	PF13499, PF00036, PF13405	EF-hand_7, EF-hand_1, EF-hand_6	PREDICTED: calmodulin isoform X1 [Zea mays]	ORF	Gene	0	0	0	0	0	0	0	0	0	0	0	0	0	0	0	0	0	0	0	0	0	0	0	0	0	0	0	0	0	0	0	0	NA	NA	NA	NA	NA	None	0.44677	0.711255	0.583374	FALSE	FALSE
t26033aep	GHHG01025961.1	1160	NA	NA	NA	NA	NA	NA	ORF	Unchar	0	0	0	0	0	0	0	0	0	0	0	0	0	0	0	0	0	0	0	0	0	0	0	0	0	0	0	0	0	0	0	0	NA	NA	NA	NA	NA	None	0.44677	0.711255	0.583374	FALSE	FALSE
t26034aep	GHHG01025962.1	1276	NA	COPA_BOVIN	Coatomer subunit alpha (Alpha-coat protein) (Alpha-COP) (HEP-COP) (HEPCOP) [Cleaved into: Xenin (Xenopsin-related peptide); Proxenin]	PF04053	Coatomer_WDAD	Vesicle coat complex COPI, alpha subunit [Ectocarpus siliculosus]	ORF	Gene	0	0	0	0	0	0	0	0	0	0	0	0	0	0	0	0	0	0	0	0	0	0	0	0	0	0	0	0	0	0	0	0	NA	NA	NA	NA	NA	None	0.44677	0.711255	0.583374	FALSE	FALSE
t26035aep	GHHG01025963.1	2033	NA	ZWILC_XENTR	Protein zwilch homolog	PF09817	Zwilch	PREDICTED: protein zwilch homolog [Hydra vulgaris]	ORF	Gene	0	4	0	14	0	5	0	11	1	0	0	1.96754e-06	0	6.88637e-06	4.91884e-07	0	2.45942e-06	0	5.41072e-06	0	304	311	255	331	304	282	11	12	9	14	11	12	0.0276978	3.48995	0.0164659	0.897896	0.96702	None	0.576819	0.711255	0.727463	FALSE	FALSE
t26036aep	GHHG01025964.1	964	NA	VA52_VESCR	Venom allergen 5.02 (Allergen Vesp c V.02) (Antigen 5-2) (Ag5-2) (Cysteine-rich venom protein) (CRVP) (allergen Vesp c 5.02)	PF00188	CAP	PREDICTED: uncharacterized protein LOC100213474 [Hydra vulgaris]	ORF	Gene	0	9	0	1	0	4	0	0	0	0	0	9.3361e-06	0	1.03734e-06	0	0	4.14938e-06	0	0	0	4146	2781.73	2516.99	5346.06	2770	3309.09	182	101	94	179	118	123	0.453778	6.94308	3.00255	0.0831335	0.461454	None	0.44677	0.711255	0.583374	FALSE	FALSE
t26037aep	GHHG01025965.1	1175	NA	TTC28_HUMAN	Tetratricopeptide repeat protein 28 (TPR repeat protein 28) (TPR repeat-containing big gene cloned at Keio)	PF00515, PF13424, PF13181, PF13176, PF07719, PF13374, PF14938	TPR_1, TPR_12, TPR_8, TPR_7, TPR_2, TPR_10, SNAP	PREDICTED: neurobeachin-like protein 1 [Hydra vulgaris]	ORF	Gene	1	0	3	0	0	0	11	0	0	0	8.51064e-07	0	2.55319e-06	0	0	0	0	9.3617e-06	0	0	38	66	57	58	76	61	1	3	2	2	3	3	-0.00819371	1.30594	0.000614314	0.980226	0.992369	None	0.631378	0.77828	0.583374	FALSE	FALSE
t26038aep	GHHG01025966.1	1779	NA	KCNAL_DROME	Potassium voltage-gated channel protein Shal (Shaker cognate l) (Shal2)	PF00520, PF02214, PF07885	Ion_trans, BTB_2, Ion_trans_2	PREDICTED: potassium voltage-gated channel protein Shal-like [Hydra vulgaris]	ORF	Gene	0	0	0	0	0	0	0	0	0	0	0	0	0	0	0	0	0	0	0	0	29	32.98	25	40.99	28	33	1	1	1	1	1	1	0.107313	0.32376	0.0816795	0.775034	0.918892	None	0.44677	0.711255	0.583374	FALSE	FALSE
t26039aep	GHHG01025967.1	408	NA	NA	NA	NA	NA	NA	NA	ncRNA	0	1	15.82	0	45.06	0	71.66	0	0	0	0	2.45098e-06	3.87745e-05	0	0	0.000110441	0	0.000175637	0	0	10.55	19.33	18.01	27.93	22.1	23.88	0	1	1	1	1	1	NA	NA	NA	NA	NA	None	0.849279	0.871138	0.583374	FALSE	FALSE
t2603aep	GHHG01002595.1	1427	NA	IQCG_HUMAN	Dynein regulatory complex protein 9 (IQ domain-containing protein G)	NA	NA	PREDICTED: IQ domain-containing protein G-like [Hydra vulgaris]	ORF	Gene	0	22	0	6	0	8	1.12	3	0	0	0	1.5417e-05	0	4.20463e-06	0	0	5.60617e-06	7.84863e-07	2.10231e-06	0	275.77	404.05	401.21	283.55	361.81	390.37	10	13	17	11	16	14	-0.455547	3.78007	3.782	0.0518066	0.408765	None	0.520608	0.724908	0.640721	FALSE	FALSE
t26040aep	GHHG01025968.1	631	NA	RS13_SOYBN	40S ribosomal protein S13	NA	NA	40S ribosomal protein S13 [Aphanomyces astaci] >gi|574100418|gb|ETV65998.1| 40S ribosomal protein S13 [Aphanomyces astaci]	ORF	Gene	0	0	0	0	0	0	0	0	0	0	0	0	0	0	0	0	0	0	0	0	0	0	0	0	0	0	0	0	0	0	0	0	NA	NA	NA	NA	NA	None	0.44677	0.711255	0.583374	FALSE	FALSE
t26041aep	GHHG01025969.1	313	NA	NA	NA	NA	NA	PREDICTED: uncharacterized protein LOC101235236 [Hydra vulgaris]	NA	Unchar	36.14	161.74	8.02	0	18.15	0	60.33	0	6.08	0	0.000115463	0.000516741	2.5623e-05	0	1.94249e-05	5.79872e-05	0	0.000192748	0	0	3	0	5	1	2	4	0	0	0	0	0	0	NA	NA	NA	NA	NA	None	0.853795	0.874287	0.583374	FALSE	FALSE
t26042aep	GHHG01025970.1	238	NA	NA	NA	NA	NA	NA	NA	ncRNA	0	0	0	0	0	0	0	0	0	0	0	0	0	0	0	0	0	0	0	0	10	7	2	15	4	9	0	0	0	1	0	0	NA	NA	NA	NA	NA	None	0.44677	0.711255	0.583374	FALSE	FALSE
t26043aep	GHHG01025971.1	308	NA	NA	NA	NA	NA	NA	NA	ncRNA	71.73	3	1.28	20	80.04	0	39.09	8.45	0	0	0.00023289	9.74026e-06	4.15584e-06	6.49351e-05	0	0.00025987	0	0.000126916	2.74351e-05	0	16.66	16.37	13.77	13	19.69	15.49	1	1	1	0	1	1	NA	NA	NA	NA	NA	None	0.842878	0.860583	0.88554	FALSE	FALSE
t26044aep	GHHG01025972.1	1050	NA	PSPB_RAT	Pulmonary surfactant-associated protein B (SP-B) (Pulmonary surfactant-associated proteolipid SPL(Phe))	PF02199, PF05184	SapA, SapB_1	PREDICTED: prosaposin-like, partial [Hydra vulgaris]	ORF	Gene	0	27	0	106	0	36	0	173	14	2	0	2.57143e-05	0	0.000100952	1.33333e-05	0	3.42857e-05	0	0.000164762	1.90476e-06	5638.12	5103.89	3700.62	6528.15	4959.72	6146.7	188	218	138	287	180	230	0.245368	7.54807	1.28482	0.257004	0.626005	None	0.846027	0.711255	0.969236	FALSE	FALSE
t26045aep	GHHG01025973.1	462	NA	NA	NA	NA	NA	PREDICTED: uncharacterized protein LOC100198316 [Hydra vulgaris]	ORF	Unchar	0	4	0	0	0	7	0	1.99	0	0	0	8.65801e-06	0	0	0	0	1.51515e-05	0	4.30736e-06	0	49.46	89.26	73.16	33.6	74.67	68	2	3	3	1	3	2	-0.699629	1.39147	2.99654	0.0834426	0.461592	None	0.555346	0.711255	0.704338	FALSE	FALSE
t26046aep	GHHG01025974.1	208	NA	NA	NA	NA	NA	NA	NA	ncRNA	1	1	16	0	0	0	2.69	0	0	0	4.80769e-06	4.80769e-06	7.69231e-05	0	0	0	0	1.29327e-05	0	0	3	6	8	4	7	5	0	0	0	0	0	0	NA	NA	NA	NA	NA	None	0.665006	0.786667	0.583374	FALSE	FALSE
t26047aep	GHHG01025975.1	1324	NA	ST7R_ARATH	7-dehydrocholesterol reductase (7-DHC reductase) (EC 1.3.1.21) (Protein DWARF 5) (Sterol Delta(7)-reductase)	PF01222	ERG4_ERG24	predicted protein [Phaeodactylum tricornutum CCAP 1055/1] >gi|217404106|gb|EEC44054.1| predicted protein [Phaeodactylum tricornutum CCAP 1055/1]	ORF	Gene	0	0	0	0	0	0	0	0	0	0	0	0	0	0	0	0	0	0	0	0	0	0	0	0	0	0	0	0	0	0	0	0	NA	NA	NA	NA	NA	None	0.44677	0.711255	0.583374	FALSE	FALSE
t26048aep	GHHG01025976.1	358	NA	NA	NA	NA	NA	PREDICTED: uncharacterized protein LOC100213664 [Hydra vulgaris]	ORF	Unchar	273.99	1329.93	4039.81	18	4	27	135.45	0	23	0	0.000765335	0.00371489	0.0112844	5.02793e-05	6.42458e-05	1.11732e-05	7.5419e-05	0.000378352	0	0	13	9.13	11	23.75	9.8	10	0	0	0	1	0	0	NA	NA	NA	NA	NA	None	0.88572	0.90007	0.583374	FALSE	FALSE
t26049aep	GHHG01025977.1	906	NA	UBAP1_MOUSE	Ubiquitin-associated protein 1 (UBAP-1)	NA	NA	PREDICTED: ubiquitin-associated protein 1-like isoform X2 [Hydra vulgaris]	ORF	Gene	0	2	0	11	0	20	0	51.33	0	0	0	2.20751e-06	0	1.21413e-05	0	0	2.20751e-05	0	5.66556e-05	0	387.41	498.41	477.61	505.56	510.23	531.74	17	19	21	18	19	18	-0.0841679	4.22327	0.17767	0.673384	0.871448	None	0.785738	0.711255	0.931479	FALSE	FALSE
t2604aep	GHHG01002596.1	381	NA	NA	NA	NA	NA	NA	ORF	Unchar	0	0	0	0	0	0	0	0	0	0	0	0	0	0	0	0	0	0	0	0	0	0	0	0	0	0	0	0	0	0	0	0	NA	NA	NA	NA	NA	None	0.44677	0.711255	0.583374	FALSE	FALSE
t26050aep	GHHG01025978.1	3133	NA	RAI14_MOUSE	Ankycorbin (Ankyrin repeat and coiled-coil structure-containing protein) (Novel retinal pigment epithelial cell protein) (Retinoic acid-induced protein 14) (p125)	PF12796, PF13606, PF13637, PF13857, PF00023, PF00520	Ank_2, Ank_3, Ank_4, Ank_5, Ank, Ion_trans	PREDICTED: transient receptor potential cation channel subfamily V member 3-like [Acropora digitifera]	ORF	Gene	1.1	0	4.01	0	0	0	3	0	0	0	3.51101e-07	0	1.27992e-06	0	0	0	0	9.57549e-07	0	0	142	157	90	225	188	159	5	5	4	8	8	6	0.613233	2.61681	4.60338	0.0319089	0.340687	None	0.463726	0.728005	0.583374	FALSE	FALSE
t26051aep	GHHG01025979.1	2002	NA	XRN1_YEAST	5'-3' exoribonuclease 1 (EC 3.1.13.-) (DNA strand transfer protein beta) (STP-beta) (KAR(-)-enhancing mutation protein) (Strand exchange protein 1) (p175)	PF03159, PF17846	XRN_N, XRN_M	5'-3' exoribonuclease 1 [Ectocarpus siliculosus]	ORF	Gene	0	0	0	0	0	0	0	0	0	0	0	0	0	0	0	0	0	0	0	0	0	0	0	0	0	0	0	0	0	0	0	0	NA	NA	NA	NA	NA	None	0.44677	0.711255	0.583374	FALSE	FALSE
t26052aep	GHHG01025980.1	321	NA	NA	NA	NA	NA	NA	NA	ncRNA	0	0	1	0	0	0	0	0	0	0	0	0	3.11527e-06	0	0	0	0	0	0	0	3.95	9.14	0.57	4.73	6.14	1.94	0	0	0	0	0	0	NA	NA	NA	NA	NA	None	0.44677	0.711255	0.583374	FALSE	FALSE
t26053aep	GHHG01025981.1	273	NA	NA	NA	NA	NA	NA	NA	ncRNA	0	0	0	0	0	0	0	0	0	0	0	0	0	0	0	0	0	0	0	0	3.12	3.25	0	3.09	0	1.07	0	0	0	0	0	0	NA	NA	NA	NA	NA	None	0.44677	0.711255	0.583374	FALSE	FALSE
t26054aep	GHHG01025982.1	404	NA	NA	NA	NA	NA	hypothetical protein AC564_3197 [Lactobacillus casei]	NA	Gene	0	13.67	0	13.61	0	1871.01	0	27.06	46.55	10	0	3.38366e-05	0	3.36881e-05	0.000115223	0	0.00463121	0	6.69802e-05	2.47525e-05	4.99	5.37	8	7.59	20.18	4.41	0	0	0	0	1	0	NA	NA	NA	NA	NA	None	0.796681	0.711255	0.939763	FALSE	FALSE
t26055aep	GHHG01025983.1	234	NA	NA	NA	NA	NA	NA	NA	ncRNA	0	0	0	0	0	0	0	0	0	0	0	0	0	0	0	0	0	0	0	0	2	7	3	7	4	6	0	0	0	0	0	0	NA	NA	NA	NA	NA	None	0.44677	0.711255	0.583374	FALSE	FALSE
t26056aep	GHHG01025984.1	1463	NA	NA	NA	NA	NA	NA	ORF	Unchar	0	0	0	0	0	0	0	0	0	0	0	0	0	0	0	0	0	0	0	0	0	0	0	0	0	0	0	0	0	0	0	0	NA	NA	NA	NA	NA	None	0.44677	0.711255	0.583374	FALSE	FALSE
t26057aep	GHHG01025985.1	979	NA	NA	NA	NA	NA	PREDICTED: uncharacterized protein LOC100202149 isoform X1 [Hydra vulgaris]	ORF	Unchar	0	0	0	2	0	0	0	0	0	0	0	0	0	2.0429e-06	0	0	0	0	0	0	677.89	1105	885.14	851	1024.74	851.27	25	41	30	36	38	37	-0.213389	5.17906	1.07664	0.299451	0.654819	None	0.44677	0.711255	0.583374	FALSE	FALSE
t26058aep	GHHG01025986.1	346	NA	NA	NA	NA	NA	NA	NA	ncRNA	0	0	0	4	0	0	0	0	0	0	0	0	0	1.15607e-05	0	0	0	0	0	0	30.1	20	37	42.26	24	33	1	1	1	1	1	1	0.043065	0.290824	0.00958677	0.922002	0.974075	None	0.44677	0.711255	0.583374	FALSE	FALSE
t26059aep	GHHG01025987.1	202	NA	NA	NA	NA	NA	NA	NA	ncRNA	0	0	0	0	0	0	0	0	0	0	0	0	0	0	0	0	0	0	0	0	0	1	0	0	0	0	0	0	0	0	0	0	NA	NA	NA	NA	NA	None	0.44677	0.711255	0.583374	FALSE	FALSE
t2605aep	GHHG01002597.1	214	NA	NA	NA	NA	NA	NA	NA	ncRNA	0	0	0.78	0	0	0	2.2	0	0	0	0	0	3.64486e-06	0	0	0	0	1.02804e-05	0	0	0	2	0	1	0	2	0	0	0	0	0	0	NA	NA	NA	NA	NA	None	0.640875	0.780835	0.583374	FALSE	FALSE
t26060aep	GHHG01025988.1	405	NA	NA	NA	NA	NA	PREDICTED: LOW QUALITY PROTEIN: uncharacterized protein LOC100878911 [Megachile rotundata]	NA	Unchar	0	0.8	0	0	0	0	22.91	0	0	0	0	1.97531e-06	0	0	0	0	0	5.65679e-05	0	0	0	0	0	0	2	0	0	0	0	0	0	0	NA	NA	NA	NA	NA	None	0.785712	0.832142	0.583374	FALSE	FALSE
t26061aep	GHHG01025989.1	232	NA	NA	NA	NA	NA	NA	NA	ncRNA	13	0	2	1	17.12	0	70.72	0	0	0	5.60345e-05	0	8.62069e-06	4.31034e-06	0	7.37931e-05	0	0.000304828	0	0	1	1.99	2	3	4	4.98	0	0	0	0	0	0	NA	NA	NA	NA	NA	None	0.875371	0.892146	0.583374	FALSE	FALSE
t26062aep	GHHG01025990.1	255	NA	NA	NA	NA	NA	NA	NA	ncRNA	1.95	0	0	0	15.02	0	42.69	0	0	0	7.64706e-06	0	0	0	0	5.8902e-05	0	0.000167412	0	0	3	4	7	9	9	7	0	0	0	0	0	0	NA	NA	NA	NA	NA	None	0.846749	0.869641	0.583374	FALSE	FALSE
t26063aep	GHHG01025991.1	238	NA	NA	NA	NA	NA	NA	NA	ncRNA	0	0	0	0	0	0	0	0	0	0	0	0	0	0	0	0	0	0	0	0	0	0	0	0	0	0	0	0	0	0	0	0	NA	NA	NA	NA	NA	None	0.44677	0.711255	0.583374	FALSE	FALSE
t26064aep	GHHG01025992.1	281	NA	NA	NA	NA	NA	NA	NA	ncRNA	0	0	4.94	0	0	0	11.01	0	0	0	0	0	1.75801e-05	0	0	0	0	3.91815e-05	0	0	3	7	6	6	3	4	0	0	0	0	0	0	NA	NA	NA	NA	NA	None	0.759465	0.820141	0.583374	FALSE	FALSE
t26065aep	GHHG01025993.1	230	NA	NA	NA	NA	NA	NA	NA	ncRNA	0	0	0	0	0	0	0	0	0	0	0	0	0	0	0	0	0	0	0	0	0	0	0	0	0	0	0	0	0	0	0	0	NA	NA	NA	NA	NA	None	0.44677	0.711255	0.583374	FALSE	FALSE
t26066aep	GHHG01025994.1	217	NA	NA	NA	NA	NA	PREDICTED: uncharacterized protein LOC100211098 [Hydra vulgaris]	NA	Unchar	1	0	0	0	0	0	0	0	0	0	4.6083e-06	0	0	0	0	0	0	0	0	0	4	1	1	1	2	2	0	0	0	0	0	0	NA	NA	NA	NA	NA	None	0.44677	0.711255	0.583374	FALSE	FALSE
t26067aep	GHHG01025995.1	219	NA	NA	NA	NA	NA	NA	NA	ncRNA	3	44	40.93	1	0	0	7.99	0	2	0	1.36986e-05	0.000200913	0.000186895	4.56621e-06	9.13242e-06	0	0	3.6484e-05	0	0	4	7	5	10	9	8	0	0	0	0	0	0	NA	NA	NA	NA	NA	None	0.754304	0.818076	0.583374	FALSE	FALSE
t26068aep	GHHG01025996.1	280	NA	NA	NA	NA	NA	NA	NA	ncRNA	0	1.18	0	0	0	0	0	0	0	0	0	4.21429e-06	0	0	0	0	0	0	0	0	28.82	13.32	28.09	4.94	28.42	24.16	1	0	1	0	1	1	-0.443811	-0.359197	0.476081	0.490203	0.779196	None	0.44677	0.711255	0.583374	FALSE	FALSE
t26069aep	GHHG01025997.1	559	NA	TCB2_CAEBR	Transposable element Tcb2 transposase	NA	NA	hypothetical protein CRE_24561 [Caenorhabditis remanei] >gi|308266218|gb|EFP10171.1| hypothetical protein CRE_24561 [Caenorhabditis remanei]	NA	TE	143.25	1	11.03	6.93	70.35	0	3	0	0	0	0.000256261	1.78891e-06	1.97317e-05	1.23971e-05	0	0.00012585	0	5.36673e-06	0	0	1	2.16	4.48	6.02	3.66	0.8	0	0	0	0	0	0	NA	NA	NA	NA	NA	None	0.575967	0.76393	0.583374	FALSE	FALSE
t2606aep	GHHG01002598.1	1195	NA	RAB10_PONAB	Ras-related protein Rab-10	PF00071, PF08477, PF00025	Ras, Roc, Arf	PREDICTED: ras-related protein Rab-10-like [Hydra vulgaris]	ORF	Gene	0	17	0	23	0	21	0	9	2	4	0	1.42259e-05	0	1.92469e-05	1.67364e-06	0	1.75732e-05	0	7.53138e-06	3.34728e-06	3672.03	4753.25	4402.89	4223	4385.68	4194	137	209	160	158	147	179	-0.228254	7.37856	1.25348	0.262888	0.629521	None	0.609363	0.711255	0.762485	FALSE	FALSE
t26070aep	GHHG01025998.1	232	NA	NA	NA	NA	NA	NA	NA	ncRNA	0	0	0	0	0	0	0	0	0	0	0	0	0	0	0	0	0	0	0	0	0	0	0	0	0	1	0	0	0	0	0	0	NA	NA	NA	NA	NA	None	0.44677	0.711255	0.583374	FALSE	FALSE
t26071aep	GHHG01025999.1	232	NA	NA	NA	NA	NA	NA	NA	ncRNA	0	0	0	0	0	0	0	0	0	0	0	0	0	0	0	0	0	0	0	0	0	0	0	0	0	0	0	0	0	0	0	0	NA	NA	NA	NA	NA	None	0.44677	0.711255	0.583374	FALSE	FALSE
t26072aep	GHHG01026000.1	230	NA	NA	NA	NA	NA	NA	NA	ncRNA	0	0	0	0	20.35	0	7.62	0	0	0	0	0	0	0	0	8.84783e-05	0	3.31304e-05	0	0	1	2	1	1	4	0	0	0	0	0	0	0	NA	NA	NA	NA	NA	None	0.746896	0.814773	0.583374	FALSE	FALSE
t26073aep	GHHG01026001.1	250	NA	TCB2_CAEBR	Transposable element Tcb2 transposase	NA	NA	unnamed protein product, partial [Oncorhynchus mykiss]	NA	TE	13.15	27	191.98	0	3	0	28.55	0	0	0	5.26e-05	0.000108	0.00076792	0	0	1.2e-05	0	0.0001142	0	0	1	5	3	5	3.43	10.94	0	0	0	0	0	0	NA	NA	NA	NA	NA	None	0.827522	0.856479	0.583374	FALSE	FALSE
t26074aep	GHHG01026002.1	455	NA	NA	NA	NA	NA	PREDICTED: uncharacterized protein LOC105846405 [Hydra vulgaris]	NA	Unchar	0	16175.1	1.16	28	7.99	660	25.11	0	172	0	0	0.0355497	2.54945e-06	6.15385e-05	0.000378022	1.75604e-05	0.00145055	5.51868e-05	0	0	0	0	1	0	0	1	0	0	0	0	0	0	NA	NA	NA	NA	NA	None	0.783932	0.830981	0.583374	FALSE	FALSE
t26075aep	GHHG01026003.1	2960	NA	NA	NA	NA	NA	PREDICTED: dentin sialophosphoprotein-like [Hydra vulgaris]	ORF	Gene	0	53	0	49	0	81	0	148	3	0	0	1.79054e-05	0	1.65541e-05	1.01351e-06	0	2.73649e-05	0	5e-05	0	2204	2236	1573.07	2747.33	2304.99	2543.28	82	98	57	103	77	109	0.273694	6.35425	1.84174	0.174747	0.561028	None	0.778047	0.711255	0.925439	FALSE	FALSE
t26076aep	GHHG01026004.1	1027	NA	JAZF1_MOUSE	Juxtaposed with another zinc finger protein 1	NA	NA	PREDICTED: juxtaposed with another zinc finger protein 1-like [Hydra vulgaris]	ORF	Gene	0	5	0	9	0	21	0	12	0	0	0	4.86855e-06	0	8.76339e-06	0	0	2.04479e-05	0	1.16845e-05	0	413	530	451	569	522.69	532	18	20	20	21	20	18	0.0145812	4.27417	0.00563142	0.940181	0.978973	None	0.653909	0.711255	0.809353	FALSE	FALSE
t26077aep	GHHG01026005.1	398	NA	KLC4_HUMAN	Kinesin light chain 4 (KLC 4) (Kinesin-like protein 8)	PF13424, PF13374, PF00515	TPR_12, TPR_10, TPR_1	PREDICTED: kinesin light chain 1-like [Hydra vulgaris]	ORF	Gene	100.74	438.91	19.32	410.04	0	62.97	0	438.19	8.54	3.04	0.000253116	0.00110279	4.85427e-05	0.00103025	2.14573e-05	0	0.000158216	0	0.00110098	7.63819e-06	112.24	65.4	84.17	140.45	116.31	99.99	4	3	3	6	4	4	0.621749	1.93948	4.10319	0.0428024	0.383699	None	0.929878	0.711255	0.991664	FALSE	FALSE
t26078aep	GHHG01026006.1	274	NA	NA	NA	NA	NA	NA	NA	ncRNA	0	0	0	0	0	0	0	0	0	0	0	0	0	0	0	0	0	0	0	0	2	1	0	1	1	0	0	0	0	0	0	0	NA	NA	NA	NA	NA	None	0.44677	0.711255	0.583374	FALSE	FALSE
t26079aep	GHHG01026007.1	1322	NA	NLRC3_HUMAN	NLR family CARD domain-containing protein 3 (CARD15-like protein) (Caterpiller protein 16.2) (CLR16.2) (NACHT LRR and CARD domains-containing protein 3) (Nucleotide-binding oligomerization domain protein 3)	NA	NA	Hypothetical leucine rich repeat protein [Ectocarpus siliculosus]	ORF	Gene	0	0	0	0	0	0	0	0	0	0	0	0	0	0	0	0	0	0	0	0	0	0	0	0	0	0	0	0	0	0	0	0	NA	NA	NA	NA	NA	None	0.44677	0.711255	0.583374	FALSE	FALSE
t2607aep	GHHG01002599.1	313	NA	NA	NA	NA	NA	NA	ORF	Unchar	0	0	0	0	0	0	0	0	0	0	0	0	0	0	0	0	0	0	0	0	0	0	0	0	0	0	0	0	0	0	0	0	NA	NA	NA	NA	NA	None	0.44677	0.711255	0.583374	FALSE	FALSE
t26080aep	GHHG01026008.1	455	NA	NA	NA	NA	NA	NA	NA	ncRNA	0	0	0	0	0	0	0	0	0	0	0	0	0	0	0	0	0	0	0	0	0	0	7.39	0.53	0	0.5	0	0	0	0	0	0	NA	NA	NA	NA	NA	None	0.44677	0.711255	0.583374	FALSE	FALSE
t26081aep	GHHG01026009.1	618	NA	NA	NA	NA	NA	NA	NA	ncRNA	0	0	0	0	0	0	0	0	0	0	0	0	0	0	0	0	0	0	0	0	5	5	2.61	10.47	9	10.5	0	0	0	0	0	0	NA	NA	NA	NA	NA	None	0.44677	0.711255	0.583374	FALSE	FALSE
t26082aep	GHHG01026010.1	308	NA	NA	NA	NA	NA	PREDICTED: uncharacterized protein LOC105849592, partial [Hydra vulgaris]	NA	Unchar	7.7	168	138.94	1	9.21	0	56.74	0	3	0	2.5e-05	0.000545454	0.000451104	3.24675e-06	9.74026e-06	2.99026e-05	0	0.000184221	0	0	9.02	13	7	15	10	20	0	1	0	1	0	1	NA	NA	NA	NA	NA	None	0.851679	0.872893	0.583374	FALSE	FALSE
t26083aep	GHHG01026011.1	2480	NA	SC24A_ARATH	Protein transport protein Sec24-like At3g07100	PF04811, PF04815, PF08033, PF04810, PF00626	Sec23_trunk, Sec23_helical, Sec23_BS, zf-Sec23_Sec24, Gelsolin	conserved unknown protein [Ectocarpus siliculosus]	ORF	Gene	0	0	0	0	0	0	0	0	0	0	0	0	0	0	0	0	0	0	0	0	0	0	0	0	0	0	0	0	0	0	0	0	NA	NA	NA	NA	NA	None	0.44677	0.711255	0.583374	FALSE	FALSE
t26084aep	GHHG01026012.1	237	NA	NA	NA	NA	NA	NA	NA	ncRNA	2.84	0	9.86	0	0	0	8.67	0	0	0	1.19831e-05	0	4.16034e-05	0	0	0	0	3.65823e-05	0	0	1	0	0	0	1	1	0	0	0	0	0	0	NA	NA	NA	NA	NA	None	0.754458	0.818179	0.583374	FALSE	FALSE
t26085aep	GHHG01026013.1	403	NA	TBA_LYTPI	Tubulin alpha chain (Fragment)	NA	NA	PREDICTED: tubulin alpha chain-like [Colobus angolensis palliatus]	NA	Gene	0	218	0	63	0	25	0	11	8	0	0	0.000540943	0	0.000156328	1.98511e-05	0	6.20347e-05	0	2.72953e-05	0	5981.23	7003.59	6450.77	6258.3	7011.63	5918.43	263	254	241	209	300	220	-0.156357	7.96693	0.52491	0.468755	0.767406	None	0.73105	0.711255	0.885049	FALSE	FALSE
t26086aep	GHHG01026014.1	1442	NA	ADRO_RAT	NADPH:adrenodoxin oxidoreductase mitochondrial (AR) (Adrenodoxin reductase) (EC 1.18.1.6) (Ferredoxin--NADP(+) reductase) (Ferredoxin reductase)	PF07992	Pyr_redox_2	PREDICTED: NADPH:adrenodoxin oxidoreductase, mitochondrial-like [Hydra vulgaris]	ORF	Gene	0	3	0	19	0	10	0	3	0	0	0	2.08044e-06	0	1.31761e-05	0	0	6.93481e-06	0	2.08044e-06	0	508.82	535.83	455	576.36	492.07	522	19	24	16	22	16	22	-0.033031	4.26464	0.028563	0.865792	0.955895	None	0.498387	0.711255	0.639895	FALSE	FALSE
t26087aep	GHHG01026015.1	1586	NA	NA	NA	PF12640	UPF0489	PREDICTED: uncharacterized protein LOC101241753 [Hydra vulgaris]	ORF	Gene	0	1	0	9	0	2	0	6	1	0	0	6.30517e-07	0	5.67465e-06	6.30517e-07	0	1.26103e-06	0	3.7831e-06	0	141	121	94	146	81	87	6	4	4	5	3	3	-0.0716775	2.05887	0.0504945	0.822205	0.937946	None	0.542803	0.711255	0.690582	FALSE	FALSE
t26088aep	GHHG01026016.1	482	NA	NA	NA	NA	NA	NA	NA	ncRNA	0	57	0	87	0	44	0	4	236	24	0	0.000118257	0	0.000180498	0.000489627	0	9.12863e-05	0	8.29875e-06	4.97925e-05	20	21	13	19	20	14	1	1	0	1	1	1	NA	NA	NA	NA	NA	None	0.619558	0.711255	0.773273	FALSE	FALSE
t26089aep	GHHG01026017.1	272	NA	NA	NA	NA	NA	NA	NA	ncRNA	29.36	45	1006.22	1	0	0	27.45	0	0	0	0.000107941	0.000165441	0.00369934	3.67647e-06	0	0	0	0.000100919	0	0	3.01	3.03	3.19	5.43	0	4.35	0	0	0	0	0	0	NA	NA	NA	NA	NA	None	0.82107	0.852169	0.583374	FALSE	FALSE
t2608aep	GHHG01002600.1	605	NA	DEFM_HUMAN	Peptide deformylase mitochondrial (EC 3.5.1.88) (Polypeptide deformylase)	PF01327	Pep_deformylase	PREDICTED: peptide deformylase 1A, chloroplastic-like [Hydra vulgaris]	ORF	Gene	0	1	0	1	0	0	0	2	0	3	0	1.65289e-06	0	1.65289e-06	0	0	0	0	3.30578e-06	4.95868e-06	60	56	84	90	50	65	2	2	3	4	2	3	-0.174123	1.42721	0.211518	0.64558	0.858101	None	0.532041	0.711255	0.67804	FALSE	FALSE
t26090aep	GHHG01026018.1	245	NA	NA	NA	NA	NA	NA	NA	ncRNA	21.99	0	0	2	0	0	16.41	2	0	0	8.97551e-05	0	0	8.16326e-06	0	0	0	6.69796e-05	8.16326e-06	0	1.79	4.35	4.99	2	6	1	0	0	0	0	0	0	NA	NA	NA	NA	NA	None	0.803778	0.837923	0.771182	FALSE	FALSE
t26091aep	GHHG01026019.1	539	NA	MAAT1_MOUSE	Cilia- and flagella-associated protein 91 (CFAP91) (AMY-1-associating protein expressed in testis 1 homolog) (AAT-1) (MYCBP/AMY-1-associated testis-expressed protein 1) (Protein MAATS1)	NA	NA	conserved unknown protein [Ectocarpus siliculosus]	ORF	Gene	0	0	0	0	0	0	0	0	0	0	0	0	0	0	0	0	0	0	0	0	0	0	0	0	0	0	0	0	0	0	0	0	NA	NA	NA	NA	NA	None	0.44677	0.711255	0.583374	FALSE	FALSE
t26092aep	GHHG01026020.1	308	NA	NA	NA	NA	NA	NA	NA	ncRNA	0	0	0	0	0	0	0	0	0	0	0	0	0	0	0	0	0	0	0	0	1	2	0	3	0	2	0	0	0	0	0	0	NA	NA	NA	NA	NA	None	0.44677	0.711255	0.583374	FALSE	FALSE
t26093aep	GHHG01026021.1	262	NA	NA	NA	NA	NA	NA	NA	ncRNA	0	0	0	0	0	0	0	0	0	0	0	0	0	0	0	0	0	0	0	0	3	4	2	5	1	2	0	0	0	0	0	0	NA	NA	NA	NA	NA	None	0.44677	0.711255	0.583374	FALSE	FALSE
t26094aep	GHHG01026022.1	689	NA	NA	NA	NA	NA	PREDICTED: uncharacterized protein LOC101236289 [Hydra vulgaris]	NA	Unchar	157.83	53.8	112.77	2	348.98	0	403.38	0	0	0	0.000229071	7.80842e-05	0.000163672	2.90276e-06	0	0.000506502	0	0.000585457	0	0	4	6	4	15	3	7	0	0	0	1	0	0	NA	NA	NA	NA	NA	None	0.903864	0.916019	0.583374	FALSE	FALSE
t26095aep	GHHG01026023.1	333	NA	NA	NA	NA	NA	NA	NA	ncRNA	14.17	3	15.96	0	0	0	1.92	0	0	0	4.25525e-05	9.00901e-06	4.79279e-05	0	0	0	0	5.76577e-06	0	0	7	5	2	7	4	6	0	0	0	0	0	0	NA	NA	NA	NA	NA	None	0.582755	0.765453	0.583374	FALSE	FALSE
t26096aep	GHHG01026024.1	334	NA	NA	NA	NA	NA	NA	NA	ncRNA	40.45	0	0	0	1.32	0	4.41	0	0	0	0.000121108	0	0	0	0	3.9521e-06	0	1.32036e-05	0	0	7	8	5	13.06	9	10	0	0	0	0	0	0	NA	NA	NA	NA	NA	None	0.667019	0.787235	0.583374	FALSE	FALSE
t26097aep	GHHG01026025.1	634	NA	NA	NA	PF00505, PF09011	HMG_box, HMG_box_2	NA	ORF	Gene	0	0	0	0	0	0	0	0	0	0	0	0	0	0	0	0	0	0	0	0	0	0	0	0	0	0	0	0	0	0	0	0	NA	NA	NA	NA	NA	None	0.44677	0.711255	0.583374	FALSE	FALSE
t26098aep	GHHG01026026.1	463	NA	NA	NA	NA	NA	NA	ORF	Unchar	0	0	0	0	0	0	0	0	0	0	0	0	0	0	0	0	0	0	0	0	10	8	8	14	10	6	0	0	0	1	0	0	NA	NA	NA	NA	NA	None	0.44677	0.711255	0.583374	FALSE	FALSE
t26099aep	GHHG01026027.1	396	NA	DYLT1_RAT	Dynein light chain Tctex-type 1 (Activator of G-protein signaling 2) (AGS2) (T-complex testis-specific protein 1 homolog)	PF03645	Tctex-1	hypothetical protein PPTG_14628 [Phytophthora parasitica INRA-310] >gi|566017444|gb|ETI40355.1| hypothetical protein F443_14233 [Phytophthora parasitica P1569] >gi|567954824|gb|ETK80457.1| hypothetical protein L915_13877 [Phytophthora parasitica] >gi|567983493|gb|ETL33883.1| hypothetical protein L916_13773 [Phytophthora parasitica] >gi|568012980|gb|ETL87157.1| hypothetical protein L917_13580 [Phytophthora parasitica] >gi|568043029|gb|ETM40335.1| hypothetical protein L914_13686 [Phytophthora parasitica] >gi|568090033|gb|ETN04870.1| hypothetical protein PPTG_14628 [Phytophthora parasitica INRA-310] >gi|570321109|gb|ETO69057.1| hypothetical protein F444_14251 [Phytophthora parasitica P1976] >gi|570944912|gb|ETP10169.1| hypothetical protein F441_14131 [Phytophthora parasitica CJ01A1] >gi|570976459|gb|ETP38268.1| hypothetical protein F442_14076 [Phytophthora parasitica P10297] >gi|970629760|gb|KUF76909.1| Dynein light chain [Phytophthora nicotianae] >gi|970656808|gb|KUF94774.1| N-alpha-acetyltransferase 11 [Phytophthora nicotianae]	ORF	Gene	0	0	0	0	0	0	0	0	0	0	0	0	0	0	0	0	0	0	0	0	0	0	0	0	0	0	0	0	0	0	0	0	NA	NA	NA	NA	NA	None	0.44677	0.711255	0.583374	FALSE	FALSE
t2609aep	GHHG01002601.1	310	NA	NA	NA	NA	NA	NA	NA	ncRNA	3.08	0	4.55	0	0	0	11.95	0	0	0	9.93548e-06	0	1.46774e-05	0	0	0	0	3.85484e-05	0	0	9	4	1	4.75	3	1	0	0	0	0	0	0	NA	NA	NA	NA	NA	None	0.758046	0.819547	0.583374	FALSE	FALSE
t260aep	GHHG01000258.1	805	NA	ARL3_CHLRE	ADP-ribosylation factor-like protein 3	PF00025, PF00503, PF08477, PF09439, PF00071, PF04670, PF01926	Arf, G-alpha, Roc, SRPRB, Ras, Gtr1_RagA, MMR_HSR1	ARL3, ARF-like Ras superfamily GTPase [Ectocarpus siliculosus]	ORF	Gene	0	0	0	0	0	0	0	0	0	0	0	0	0	0	0	0	0	0	0	0	0	0	0	0	0	0	0	0	0	0	0	0	NA	NA	NA	NA	NA	None	0.44677	0.711255	0.583374	FALSE	FALSE
t26100aep	GHHG01026028.1	1146	NA	UNC89_CAEEL	Muscle M-line assembly protein unc-89 (Obscurin) (Uncoordinated protein 89)	PF07679, PF13927, PF13895, PF00047, PF07686	I-set, Ig_3, Ig_2, ig, V-set	PREDICTED: titin-like [Hydra vulgaris]	ORF	Gene	0	4	0	20	0	6	0	38.77	28	1	0	3.4904e-06	0	1.7452e-05	2.44328e-05	0	5.2356e-06	0	3.38307e-05	8.726e-07	126	114	107	178	97	175	6	4	4	6	4	7	0.156867	2.22039	0.246622	0.619464	0.84305	None	0.748497	0.711255	0.900947	FALSE	FALSE
t26101aep	GHHG01026029.1	365	NA	NA	NA	NA	NA	NA	NA	ncRNA	0	0	0	0	0	0	0	0	0	0	0	0	0	0	0	0	0	0	0	0	5	3	3	5	3	1	0	0	0	0	0	0	NA	NA	NA	NA	NA	None	0.44677	0.711255	0.583374	FALSE	FALSE
t26102aep	GHHG01026030.1	736	NA	ZBED4_HUMAN	Zinc finger BED domain-containing protein 4	NA	NA	PREDICTED: zinc finger BED domain-containing protein 4-like [Wasmannia auropunctata]	NA	Gene	54.21	0.4	4	0	0	0	0	0	0	0	7.36549e-05	5.43478e-07	5.43478e-06	0	0	0	0	0	0	0	5.03	5.57	2.24	3.01	0	0	0	0	0	0	0	0	NA	NA	NA	NA	NA	None	0.44677	0.711255	0.583374	FALSE	FALSE
t26103aep	GHHG01026031.1	586	NA	NA	NA	PF07741	BRF1	NA	ORF	Gene	0	0	0	0	0	0	0	0	0	0	0	0	0	0	0	0	0	0	0	0	0	0	0	0	0	0	0	0	0	0	0	0	NA	NA	NA	NA	NA	None	0.44677	0.711255	0.583374	FALSE	FALSE
t26104aep	GHHG01026032.1	257	NA	NA	NA	NA	NA	NA	NA	ncRNA	0	0	0	0	0	0	0	0	0	0	0	0	0	0	0	0	0	0	0	0	0	0	0	0	0	0	0	0	0	0	0	0	NA	NA	NA	NA	NA	None	0.44677	0.711255	0.583374	FALSE	FALSE
t26105aep	GHHG01026033.1	766	NA	DYH7_HUMAN	Dynein heavy chain 7 axonemal (Axonemal beta dynein heavy chain 7) (Ciliary dynein heavy chain 7) (Dynein heavy chain-like protein 2) (hDHC2)	NA	NA	PREDICTED: dynein heavy chain 7, axonemal-like [Hydra vulgaris]	ORF	Gene	0	0	0	3	0	0	0	0	0	0	0	0	0	3.91645e-06	0	0	0	0	0	0	7	5	3	10	0	4	0	0	0	0	0	0	NA	NA	NA	NA	NA	None	0.44677	0.711255	0.583374	FALSE	FALSE
t26106aep	GHHG01026034.1	885	NA	NA	NA	PF13238	AAA_18	PREDICTED: uncharacterized protein LOC101236463 [Hydra vulgaris]	ORF	Gene	0	91	0	3	0	35	0	0	1	0	0	0.000102825	0	3.38983e-06	1.12994e-06	0	3.9548e-05	0	0	0	450	682	720	592	609	645	20	25	27	20	26	24	-0.368752	4.61729	3.32107	0.0683974	0.437976	None	0.44677	0.711255	0.583374	FALSE	FALSE
t26107aep	GHHG01026035.1	1155	NA	CS047_RAT	Uncharacterized protein C19orf47 homolog	PF18017	SAM_4	PREDICTED: uncharacterized protein C19orf47 homolog [Hydra vulgaris]	ORF	Gene	0	14	0	10	0	9	0	5	2	4	0	1.21212e-05	0	8.65801e-06	1.7316e-06	0	7.79221e-06	0	4.329e-06	3.4632e-06	582.95	857.74	740.98	641.01	760.07	729.56	22	38	27	24	25	31	-0.32242	4.81776	2.47419	0.115729	0.506286	None	0.555811	0.711255	0.704777	FALSE	FALSE
t26108aep	GHHG01026036.1	853	NA	NA	NA	NA	NA	hypothetical protein Esi_0094_0078 [Ectocarpus siliculosus]	ORF	Gene	0	0	0	0	0	0	0	0	0	0	0	0	0	0	0	0	0	0	0	0	0	0	0	0	0	0	0	0	0	0	0	0	NA	NA	NA	NA	NA	None	0.44677	0.711255	0.583374	FALSE	FALSE
t26109aep	GHHG01026037.1	492	NA	NA	NA	NA	NA	hypothetical protein HELRODRAFT_178094 [Helobdella robusta] >gi|555694077|gb|ESN97309.1| hypothetical protein HELRODRAFT_178094 [Helobdella robusta]	NA	Gene	0	1.98	13.06	0	0	0	4.59	0	0	0	0	4.02439e-06	2.65447e-05	0	0	0	0	9.32927e-06	0	0	4	1	1.15	5.89	4	5.99	0	0	0	0	0	0	NA	NA	NA	NA	NA	None	0.630991	0.778125	0.583374	FALSE	FALSE
t2610aep	GHHG01002602.1	2354	NA	SPY2_BOVIN	Protein sprouty homolog 2 (Spry-2)	PF05210	Sprouty	PREDICTED: protein sprouty homolog 2-like [Acropora digitifera]	ORF	Gene	0	26	0	17	0	5	0	13	3	1	0	1.1045e-05	0	7.22175e-06	1.27443e-06	0	2.12404e-06	0	5.52252e-06	4.24809e-07	621	651	465	909	990.05	606	23	22	20	34	44	22	0.640358	4.79972	9.58707	0.00195952	0.0642047	None	0.579013	0.711255	0.729966	FALSE	FALSE
t26110aep	GHHG01026038.1	2717	NA	PSA_MOUSE	Puromycin-sensitive aminopeptidase (PSA) (EC 3.4.11.14) (Cytosol alanyl aminopeptidase) (AAP-S)	PF01433, PF11838, PF17900	Peptidase_M1, ERAP1_C, Peptidase_M1_N	aminopeptidase puromycin sensitive [Nannochloropsis gaditana]	ORF	Gene	0	0	0	0	0	0	0	0	0	0	0	0	0	0	0	0	0	0	0	0	0	0	0	0	0	0	0	0	0	0	0	0	NA	NA	NA	NA	NA	None	0.44677	0.711255	0.583374	FALSE	FALSE
t26111aep	GHHG01026039.1	461	NA	NA	NA	NA	NA	NA	NA	ncRNA	0	0	0	0	0	0	0	0	0	0	0	0	0	0	0	0	0	0	0	0	0	0	0	0	0	0	0	0	0	0	0	0	NA	NA	NA	NA	NA	None	0.44677	0.711255	0.583374	FALSE	FALSE
t26112aep	GHHG01026040.1	343	NA	NA	NA	NA	NA	hypothetical protein PPERSA_06437 [Pseudocohnilembus persalinus]	ORF	Gene	0	0	0	0	0	0	0	0	0	0	0	0	0	0	0	0	0	0	0	0	0	0	0	0	0	0	0	0	0	0	0	0	NA	NA	NA	NA	NA	None	0.44677	0.711255	0.583374	FALSE	FALSE
t26113aep	GHHG01026041.1	647	NA	SC61B_PONAB	Protein transport protein Sec61 subunit beta	PF03911	Sec61_beta	PREDICTED: protein transport protein Sec61 subunit beta-like [Hydra vulgaris]	NA	Gene	0	25	0	31	0	19	0	8	3	8	0	3.86399e-05	0	4.79134e-05	4.63679e-06	0	2.93663e-05	0	1.23648e-05	1.23648e-05	6978.99	10125.6	10125.1	7971.73	9983.62	9336.74	298	377	445	289	373	312	-0.310131	8.48993	1.71228	0.19069	0.574219	None	0.66018	0.711255	0.816141	FALSE	FALSE
t26114aep	GHHG01026042.1	911	NA	HECD3_MOUSE	E3 ubiquitin-protein ligase HECTD3 (EC 2.3.2.26) (HECT domain-containing protein 3) (HECT-type E3 ubiquitin transferase HECTD3)	PF00632	HECT	hypothetical protein AURANDRAFT_54835 [Aureococcus anophagefferens] >gi|323449305|gb|EGB05194.1| hypothetical protein AURANDRAFT_54835 [Aureococcus anophagefferens]	ORF	Gene	0	0	0	0	0	0	0	0	0	0	0	0	0	0	0	0	0	0	0	0	0	0	0	0	0	0	0	0	0	0	0	0	NA	NA	NA	NA	NA	None	0.44677	0.711255	0.583374	FALSE	FALSE
t26115aep	GHHG01026043.1	375	NA	NA	NA	NA	NA	NA	NA	ncRNA	0	0	0	1	0	0	0	0	0	0	0	0	0	2.66667e-06	0	0	0	0	0	0	6	13	10	11	11	18	0	0	0	0	0	1	NA	NA	NA	NA	NA	None	0.44677	0.711255	0.583374	FALSE	FALSE
t26116aep	GHHG01026044.1	338	NA	NA	NA	NA	NA	NA	NA	ncRNA	3.87	3	42.01	0	0	0	0	0	0	0	1.14497e-05	8.87574e-06	0.00012429	0	0	0	0	0	0	0	0	0	0.79	0	0.55	0	0	0	0	0	0	0	NA	NA	NA	NA	NA	None	0.44677	0.711255	0.583374	FALSE	FALSE
t26117aep	GHHG01026045.1	298	NA	NA	NA	NA	NA	PREDICTED: uncharacterized protein LOC105663491 [Megachile rotundata]	NA	Unchar	0	0	0	0	0	0	0	0	0	0	0	0	0	0	0	0	0	0	0	0	0	0	0	2.31	1.14	0	0	0	0	0	0	0	NA	NA	NA	NA	NA	None	0.44677	0.711255	0.583374	FALSE	FALSE
t26118aep	GHHG01026046.1	1051	NA	XRP2_MOUSE	Protein XRP2	PF07986	TBCC	PREDICTED: protein XRP2-like [Hydra vulgaris]	ORF	Gene	0	1	0	0	0	1	0	4	0	0	0	9.51475e-07	0	0	0	0	9.51475e-07	0	3.8059e-06	0	272	292	276	340	305.08	266	10	13	10	13	10	11	0.0389115	3.50648	0.0325624	0.856799	0.951781	None	0.543294	0.711255	0.69115	FALSE	FALSE
t26119aep	GHHG01026047.1	3489	NA	DI3L1_BOVIN	DIS3-like exonuclease 1 (EC 3.1.13.-)	PF00773, PF17849, PF17876, PF17216	RNB, OB_Dis3, CSD2, Rrp44_CSD1	PREDICTED: DIS3-like exonuclease 1, partial [Hydra vulgaris]	ORF	Gene	0	68	0	2	0	96	0	39.93	9	1	0	1.94898e-05	0	5.7323e-07	2.57954e-06	0	2.75151e-05	0	1.14445e-05	2.86615e-07	259	287	244	326	281	320	11	11	11	12	11	11	0.0513864	3.41195	0.0549977	0.814585	0.934273	None	0.651947	0.711255	0.807288	FALSE	FALSE
t2611aep	GHHG01002603.1	410	NA	CALMS_CHICK	Calmodulin striated muscle	PF13499, PF00036, PF13833, PF13405, PF13202	EF-hand_7, EF-hand_1, EF-hand_8, EF-hand_6, EF-hand_5	Calcium-dependent protein kinase 29 [Glycine soja]	ORF	Gene	0	0	0	0	0	0	0	0	0	0	0	0	0	0	0	0	0	0	0	0	0	0	0	0	0	0	0	0	0	0	0	0	NA	NA	NA	NA	NA	None	0.44677	0.711255	0.583374	FALSE	FALSE
t26120aep	GHHG01026048.1	290	NA	NA	NA	NA	NA	NA	NA	ncRNA	0	0	0	0	0	0	0	0	0	0	0	0	0	0	0	0	0	0	0	0	0	0	0	0	0	0	0	0	0	0	0	0	NA	NA	NA	NA	NA	None	0.44677	0.711255	0.583374	FALSE	FALSE
t26121aep	GHHG01026049.1	3480	NA	NA	NA	NA	NA	NA	ORF	Unchar	0	0	0	0	0	0	0	0	0	0	0	0	0	0	0	0	0	0	0	0	0	0	0	0	0	0	0	0	0	0	0	0	NA	NA	NA	NA	NA	None	0.44677	0.711255	0.583374	FALSE	FALSE
t26122aep	GHHG01026050.1	1602	NA	RHCG_XENTR	Ammonium transporter Rh type C (Rhesus blood group family type C glycoprotein) (Rh family type C glycoprotein) (Rh type C glycoprotein)	PF00909	Ammonium_transp	hypothetical protein CAPTEDRAFT_104921 [Capitella teleta]	ORF	Gene	0	0	0	0	0	0	0	0	0	0	0	0	0	0	0	0	0	0	0	0	0	0	0	0	0	0	0	0	0	0	0	0	NA	NA	NA	NA	NA	None	0.44677	0.711255	0.583374	FALSE	FALSE
t26123aep	GHHG01026051.1	253	NA	NA	NA	NA	NA	NA	NA	ncRNA	0	0	0	0	0	0	0	0	0	0	0	0	0	0	0	0	0	0	0	0	2	3	1	5	0	3	0	0	0	0	0	0	NA	NA	NA	NA	NA	None	0.44677	0.711255	0.583374	FALSE	FALSE
t26124aep	GHHG01026052.1	285	NA	NA	NA	NA	NA	NA	NA	ncRNA	0	0	0	0	0	0	0	0	0	0	0	0	0	0	0	0	0	0	0	0	0	0	0	0	6	0	0	0	0	0	0	0	NA	NA	NA	NA	NA	None	0.44677	0.711255	0.583374	FALSE	FALSE
t26125aep	GHHG01026053.1	625	NA	SKP1_ARTOC	E3 ubiquitin ligase complex SCF subunit sconC (Sulfur controller C) (Sulfur metabolite repression control protein C)	PF01466	Skp1	conserved unknown protein [Ectocarpus siliculosus]	ORF	Gene	0	0	0	0	0	0	0	0	0	0	0	0	0	0	0	0	0	0	0	0	0	0	0	0	0	0	0	0	0	0	0	0	NA	NA	NA	NA	NA	None	0.44677	0.711255	0.583374	FALSE	FALSE
t26126aep	GHHG01026054.1	650	NA	NA	NA	PF12340	DUF3638	PREDICTED: uncharacterized protein LOC105846005 [Hydra vulgaris]	ORF	Gene	0	1	0	37	0	0	0	29	0	0	0	1.53846e-06	0	5.69231e-05	0	0	0	0	4.46154e-05	0	57.01	28.86	29.76	179.5	86.97	55.56	2	1	1	7	4	2	2.016	1.59404	26.4196	2.74732e-07	2.49991e-05	Up	0.768911	0.711255	0.918497	FALSE	FALSE
t26127aep	GHHG01026055.1	1778	NA	RRNAD_HUMAN	Protein RRNAD1 (Ribosomal RNA adenine dimethylase domain-containing protein 1)	PF13679	Methyltransf_32	PREDICTED: protein RRNAD1-like isoform X1 [Hydra vulgaris]	ORF	Gene	0	17	0	16	0	34	0	54	0	0	0	9.5613e-06	0	8.99887e-06	0	0	1.91226e-05	0	3.03712e-05	0	152.97	225	185	199.98	194	209.28	6	8	6	9	7	9	-0.194254	2.92097	0.642396	0.422845	0.739444	None	0.73998	0.711255	0.893618	FALSE	FALSE
t26128aep	GHHG01026056.1	520	NA	NA	NA	NA	NA	PREDICTED: matrix metalloproteinase-19-like isoform X2 [Hydra vulgaris]	ORF	Gene	0	0	0	4	0	0	0	0	0	0	0	0	0	7.69231e-06	0	0	0	0	0	0	50.32	50.12	51.9	58.5	70.79	67.81	2	2	2	2	3	3	0.201818	1.15726	0.364766	0.545871	0.807548	None	0.44677	0.711255	0.583374	FALSE	FALSE
t26129aep	GHHG01026057.1	382	NA	NA	NA	NA	NA	NA	ORF	Unchar	0	0	0	0	0	0	0	0	0	0	0	0	0	0	0	0	0	0	0	0	0	0	0	0	0	0	0	0	0	0	0	0	NA	NA	NA	NA	NA	None	0.44677	0.711255	0.583374	FALSE	FALSE
t2612aep	GHHG01002604.1	1144	NA	PCY1B_RAT	Choline-phosphate cytidylyltransferase B (EC 2.7.7.15) (CCT-beta) (CTP:phosphocholine cytidylyltransferase B) (CCT B) (CT B) (Phosphorylcholine transferase B)	PF01467	CTP_transf_like	PREDICTED: choline-phosphate cytidylyltransferase B-like [Hydra vulgaris]	ORF	Gene	0	53.98	0	25	0	17	0	11	3	0	0	4.71853e-05	0	2.18531e-05	2.62238e-06	0	1.48601e-05	0	9.61539e-06	0	1089.39	1509.05	1541.8	1388.72	1467.47	1509.85	47	56	68	50	55	50	-0.238411	5.79406	1.48758	0.222592	0.601755	None	0.634269	0.711255	0.788758	FALSE	FALSE
t26130aep	GHHG01026058.1	279	NA	NA	NA	NA	NA	NA	NA	ncRNA	2.4	1	15.62	1	0	0	91.87	0	0	0	8.60215e-06	3.58423e-06	5.59857e-05	3.58423e-06	0	0	0	0.000329283	0	0	1	2.06	0	0	2	2	0	0	0	0	0	0	NA	NA	NA	NA	NA	None	0.879113	0.895243	0.583374	FALSE	FALSE
t26131aep	GHHG01026059.1	245	NA	NA	NA	NA	NA	NA	NA	ncRNA	0	1	0	3	0	0	6.83	0	0	0	0	4.08163e-06	0	1.22449e-05	0	0	0	2.78775e-05	0	0	4	3	3	2	2	6.92	0	0	0	0	0	0	NA	NA	NA	NA	NA	None	0.733115	0.809301	0.583374	FALSE	FALSE
t26132aep	GHHG01026060.1	1673	NA	DYHC2_TRIGR	Cytoplasmic dynein 2 heavy chain 1 (Dynein heavy chain isotype 1B)	PF18198, PF18199, PF03028	AAA_lid_11, Dynein_C, Dynein_heavy	hypothetical protein L917_21249 [Phytophthora parasitica]	ORF	Gene	0	0	0	0	0	0	0	0	0	0	0	0	0	0	0	0	0	0	0	0	0	0	0	0	0	0	0	0	0	0	0	0	NA	NA	NA	NA	NA	None	0.44677	0.711255	0.583374	FALSE	FALSE
t26133aep	GHHG01026061.1	532	CR1-25_HM	NA	NA	NA	NA	PREDICTED: uncharacterized protein LOC100209977 [Hydra vulgaris]	NA	TE	48.94	59.98	546.47	1	54.9	76	1095.68	27.99	1	0	9.19925e-05	0.000112744	0.0010272	1.8797e-06	1.8797e-06	0.000103195	0.000142857	0.00205955	5.26128e-05	0	12	11	5	17.35	14	21	1	0	0	1	1	1	NA	NA	NA	NA	NA	None	0.952796	0.957081	0.928072	FALSE	FALSE
t26134aep	GHHG01026062.1	446	NA	NA	NA	NA	NA	NA	NA	ncRNA	0	0	0	0	0	0	0	0	0	0	0	0	0	0	0	0	0	0	0	0	0	0	0	0	0	0	0	0	0	0	0	0	NA	NA	NA	NA	NA	None	0.44677	0.711255	0.583374	FALSE	FALSE
t26135aep	GHHG01026063.1	2758	NA	NA	NA	NA	NA	PREDICTED: uncharacterized protein LOC105850019, partial [Hydra vulgaris]	ORF	Unchar	0	15	0	96	0	74.99	0	63	2	10	0	5.43872e-06	0	3.48078e-05	7.25163e-07	0	2.719e-05	0	2.28426e-05	3.62582e-06	375	262	229	483	237.19	387	16	10	10	18	9	13	0.392426	3.48471	1.8443	0.174448	0.560513	None	0.716391	0.711255	0.870932	FALSE	FALSE
t26136aep	GHHG01026064.1	738	NA	CSN4_ARATH	COP9 signalosome complex subunit 4 (AtS4) (Signalosome subunit 4) (Constitutive photomorphogenesis protein 8) (Protein FUSCA 4)	PF01399	PCI	conserved unknown protein [Ectocarpus siliculosus]	ORF	Gene	0	0	0	0	0	0	0	0	0	0	0	0	0	0	0	0	0	0	0	0	0	0	0	0	0	0	0	0	0	0	0	0	NA	NA	NA	NA	NA	None	0.44677	0.711255	0.583374	FALSE	FALSE
t26137aep	GHHG01026065.1	952	NA	NA	NA	NA	NA	NA	ORF	Unchar	0	0	0	0	0	0	0	0	0	0	0	0	0	0	0	0	0	0	0	0	0	0	0	0	0	0	0	0	0	0	0	0	NA	NA	NA	NA	NA	None	0.44677	0.711255	0.583374	FALSE	FALSE
t26138aep	GHHG01026066.1	406	NA	NA	NA	NA	NA	TLDc [Nannochloropsis gaditana]	ORF	Gene	0	0	0	0	0	0	0	0	0	0	0	0	0	0	0	0	0	0	0	0	0	0	0	0	0	0	0	0	0	0	0	0	NA	NA	NA	NA	NA	None	0.44677	0.711255	0.583374	FALSE	FALSE
t26139aep	GHHG01026067.1	1136	NA	ASPM_ATEGE	Abnormal spindle-like microcephaly-associated protein homolog (Fragment)	PF00612	IQ	PREDICTED: abnormal spindle-like microcephaly-associated protein homolog [Hydra vulgaris]	ORF	Gene	0	2	0	0	0	0	0	5	0	0	0	1.76056e-06	0	0	0	0	0	0	4.40141e-06	0	64	44	46	89	48	74	3	2	2	3	2	3	0.445037	1.11811	1.48272	0.22335	0.601755	None	0.556998	0.711255	0.706068	FALSE	FALSE
t2613aep	GHHG01002605.1	596	NA	NA	NA	NA	NA	NA	ORF	Unchar	0	1	0	0	0	0	0	0	0	0	0	1.67785e-06	0	0	0	0	0	0	0	0	59	29	34	111	55	49	2	1	1	4	2	2	1.2283	1.11834	9.61773	0.00192707	0.0635335	None	0.44677	0.711255	0.583374	FALSE	FALSE
t26140aep	GHHG01026068.1	1105	NA	RAB8A_RAT	Ras-related protein Rab-8A	PF00071, PF08477, PF00025	Ras, Roc, Arf	PREDICTED: ras-related protein Rab-8A-like [Hydra vulgaris]	ORF	Gene	0	468.17	0	77	0	105	0	88	11	5	0	0.000423683	0	6.96833e-05	9.95475e-06	0	9.50226e-05	0	7.9638e-05	4.52489e-06	2804.98	3466.38	3388.74	3326.06	3430.95	3347.96	120	129	149	121	128	112	-0.162878	6.99422	0.653874	0.418731	0.73777	None	0.807314	0.711255	0.94717	FALSE	FALSE
t26141aep	GHHG01026069.1	359	NA	ZBED4_MOUSE	Zinc finger BED domain-containing protein 4	NA	NA	PREDICTED: zinc finger BED domain-containing protein 4-like, partial [Hydra vulgaris]	NA	Gene	36.05	198.99	860.02	10.24	13.78	327	183.62	9	2	0	0.000100418	0.00055429	0.0023956	2.85237e-05	5.57103e-06	3.83844e-05	0.000910863	0.000511476	2.50696e-05	0	3.15	5	2	8.01	6.03	6.02	0	0	0	0	0	0	NA	NA	NA	NA	NA	None	0.900508	0.911529	0.878958	FALSE	FALSE
t26142aep	GHHG01026070.1	502	NA	NA	NA	NA	NA	NA	ORF	Unchar	67.88	809.09	892.79	1.94	12.51	42.8	165.74	1	10	6	0.000135219	0.00161173	0.00177847	3.86454e-06	1.99203e-05	2.49203e-05	8.5259e-05	0.000330159	1.99203e-06	1.19522e-05	8	17	4	19	26	16.99	0	1	0	1	1	1	NA	NA	NA	NA	NA	None	0.879604	0.895295	0.636617	FALSE	FALSE
t26143aep	GHHG01026071.1	275	NA	NA	NA	NA	NA	NA	NA	ncRNA	0	0	0	0	0	0	0	0	0	0	0	0	0	0	0	0	0	0	0	0	6	6	8	3	6	7	0	0	0	0	0	0	NA	NA	NA	NA	NA	None	0.44677	0.711255	0.583374	FALSE	FALSE
t26144aep	GHHG01026072.1	611	NA	NA	NA	NA	NA	hypothetical protein V519_11025 [Streptomyces rimosus R6-500]	ORF	Gene	0	0	0	0	0	0	0	0	0	0	0	0	0	0	0	0	0	0	0	0	0	0	0	0	0	0	0	0	0	0	0	0	NA	NA	NA	NA	NA	None	0.44677	0.711255	0.583374	FALSE	FALSE
t26145aep	GHHG01026073.1	739	NA	NA	NA	NA	NA	PREDICTED: neuropeptide FF receptor 2-like, partial [Hydra vulgaris]	ORF	Gene	0.83	0	57.47	2	0	0	2.83	2	0	0	1.12314e-06	0	7.77673e-05	2.70636e-06	0	0	0	3.8295e-06	2.70636e-06	0	4	1	0	5	0	0	0	0	0	0	0	0	NA	NA	NA	NA	NA	None	0.595478	0.755078	0.658967	FALSE	FALSE
t26146aep	GHHG01026074.1	714	NA	NA	NA	NA	NA	NA	NA	ncRNA	0	0	2.74	0	0	0	0	0	0	0	0	0	3.83754e-06	0	0	0	0	0	0	0	3.37	3	3	6	0	8	0	0	0	0	0	0	NA	NA	NA	NA	NA	None	0.44677	0.711255	0.583374	FALSE	FALSE
t26147aep	GHHG01026075.1	964	NA	NA	NA	NA	NA	PREDICTED: uncharacterized protein LOC101241823 [Hydra vulgaris]	ORF	Unchar	0	1	0	15	0	34	0	141	0	0	0	1.03734e-06	0	1.55602e-05	0	0	3.52697e-05	0	0.000146266	0	77	50	38	92	69	92	3	2	1	4	3	3	0.727953	1.2434	4.97607	0.0257003	0.305226	None	0.840194	0.711255	0.966552	FALSE	FALSE
t26148aep	GHHG01026076.1	535	NA	NA	NA	NA	NA	hypothetical protein M427DRAFT_56658 [Gonapodya prolifera JEL478]	ORF	Gene	0	0	0	0	0	0	0	0	0	0	0	0	0	0	0	0	0	0	0	0	60	150	157.92	45	127.95	139	2	5	7	2	6	5	-0.948923	2.21631	4.75921	0.0291419	0.326111	None	0.44677	0.711255	0.583374	FALSE	FALSE
t26149aep	GHHG01026077.1	293	NA	NA	NA	NA	NA	NA	NA	ncRNA	0	0	0	0	0	0	0	0	0	0	0	0	0	0	0	0	0	0	0	0	4	2	3	7	5	6	0	0	0	0	0	0	NA	NA	NA	NA	NA	None	0.44677	0.711255	0.583374	FALSE	FALSE
t2614aep	GHHG01002606.1	355	NA	NA	NA	NA	NA	conserved unknown protein [Ectocarpus siliculosus]	ORF	Gene	0	0	0	0	0	0	0	0	0	0	0	0	0	0	0	0	0	0	0	0	0	0	0	0	0	0	0	0	0	0	0	0	NA	NA	NA	NA	NA	None	0.44677	0.711255	0.583374	FALSE	FALSE
t26150aep	GHHG01026078.1	499	NA	NA	NA	PF05699	Dimer_Tnp_hAT	PREDICTED: zinc finger BED domain-containing protein DAYSLEEPER-like [Hydra vulgaris]	ORF	TE	37	42	531.97	1	12	6	25	0	0	2	7.41483e-05	8.41683e-05	0.00106607	2.00401e-06	0	2.40481e-05	1.20241e-05	5.01002e-05	0	4.00802e-06	8	12	6	9	9	8	0	1	0	0	0	0	NA	NA	NA	NA	NA	None	0.778151	0.828477	0.583374	FALSE	FALSE
t26151aep	GHHG01026079.1	874	NA	NA	NA	NA	NA	PREDICTED: uncharacterized protein LOC105849439, partial [Hydra vulgaris]	ORF	Unchar	265.98	2413.37	4604.91	2792.66	43.56	248.97	262.28	118.43	85.45	34	0.000304325	0.00276129	0.00526878	0.00319526	9.77689e-05	4.98398e-05	0.000284863	0.000300092	0.000135503	3.89016e-05	0	1	3	0	2	2	0	0	0	0	0	0	NA	NA	NA	NA	NA	None	0.891914	0.891553	0.964617	TRUE	FALSE
t26152aep	GHHG01026080.1	709	NA	NA	NA	NA	NA	PREDICTED: cysteinyl leukotriene receptor 1-like [Hydra vulgaris]	ORF	Gene	1	0	9	0	0	0	0	0	0	0	1.41044e-06	0	1.26939e-05	0	0	0	0	0	0	0	24	36	27	32	38	31	1	2	1	1	1	1	0.0197805	0.392134	0.00285297	0.957403	0.985592	None	0.44677	0.711255	0.583374	FALSE	FALSE
t26153aep	GHHG01026081.1	556	NA	NA	NA	NA	NA	hypothetical protein CAPTEDRAFT_195363 [Capitella teleta]	NA	Gene	76.98	0	3	0	24.22	0	0	0	0	0	0.000138453	0	5.39568e-06	0	0	4.35612e-05	0	0	0	0	8.18	19	4	10.45	14.89	18.3	0	1	0	0	1	1	NA	NA	NA	NA	NA	None	0.44677	0.711255	0.583374	FALSE	FALSE
t26154aep	GHHG01026082.1	858	NA	NA	NA	NA	NA	NA	ORF	Unchar	0	0	0	0	0	0	0	0	0	0	0	0	0	0	0	0	0	0	0	0	0	0	0	0	0	0	0	0	0	0	0	0	NA	NA	NA	NA	NA	None	0.44677	0.711255	0.583374	FALSE	FALSE
t26155aep	GHHG01026083.1	786	NA	NA	NA	PF14473	RD3	NA	ORF	Gene	0	0	0	0	0	0	0	0	0	0	0	0	0	0	0	0	0	0	0	0	19	28	33	21	23	23	1	1	1	1	1	1	-0.614207	0.0822429	2.39509	0.121717	0.512408	None	0.44677	0.711255	0.583374	FALSE	FALSE
t26156aep	GHHG01026084.1	702	NA	NAS4_CAEEL	Zinc metalloproteinase nas-4 (EC 3.4.24.-) (Nematode astacin 4)	PF01400	Astacin	PREDICTED: uncharacterized protein LOC100203228 isoform X1 [Hydra vulgaris]	ORF	Gene	0	0	0	0	0	0	0	0	0	0	0	0	0	0	0	0	0	0	0	0	21.51	34.32	31.43	33.19	27	35	1	2	1	1	1	1	-0.270607	0.320029	0.546072	0.459927	0.761441	None	0.44677	0.711255	0.583374	FALSE	FALSE
t26157aep	GHHG01026085.1	378	NA	NA	NA	NA	NA	NA	NA	ncRNA	0	1	0	0	6.41	0	2.15	0	0	0	0	2.6455e-06	0	0	0	1.69577e-05	0	5.68783e-06	0	0	5	5	6	5	7	4	0	0	0	0	0	0	NA	NA	NA	NA	NA	None	0.581697	0.76522	0.583374	FALSE	FALSE
t26158aep	GHHG01026086.1	1574	NA	VMO1_HUMAN	Vitelline membrane outer layer protein 1 homolog	PF03762	VOMI	PREDICTED: uncharacterized protein LOC100215743 [Hydra vulgaris]	ORF	Gene	0	3	0	3	0	1	0	3	25	0	0	1.90597e-06	0	1.90597e-06	1.58831e-05	0	6.35324e-07	0	1.90597e-06	0	1139.92	1149.92	934	1648.05	1406.58	1294.63	38	49	35	72	51	48	0.411762	5.56916	4.90874	0.0267212	0.311044	None	0.493329	0.711255	0.63401	FALSE	FALSE
t26159aep	GHHG01026087.1	946	NA	NA	NA	NA	NA	Zinc finger MYM-type protein 1, partial [Stegodyphus mimosarum]	NA	Gene	0	24	0	0	0	0	26.94	0	0	3	0	2.537e-05	0	0	0	0	0	2.84778e-05	0	3.17125e-06	7.85	4	4	5	3	3	0	0	0	0	0	0	NA	NA	NA	NA	NA	None	0.735051	0.809921	0.583374	FALSE	FALSE
t2615aep	GHHG01002607.1	622	NA	NA	NA	NA	NA	PREDICTED: uncharacterized protein LOC105847664 [Hydra vulgaris]	NA	Unchar	318.1	3236.45	2956.79	9	92.59	303.58	1701.08	1	37.54	0	0.000511415	0.0052033	0.00475368	1.44694e-05	6.03537e-05	0.000148859	0.000488071	0.00273486	1.60772e-06	0	71.32	80.98	50.7	104.58	96.57	85.4	3	3	2	4	4	4	0.480558	1.65345	2.39847	0.121454	0.512408	None	0.9609	0.964849	0.62441	TRUE	FALSE
t26160aep	GHHG01026088.1	1124	NA	NA	NA	NA	NA	NA	ORF	Unchar	0	0	0	0	0	0	0	0	0	0	0	0	0	0	0	0	0	0	0	0	0	0	0	0	0	0	0	0	0	0	0	0	NA	NA	NA	NA	NA	None	0.44677	0.711255	0.583374	FALSE	FALSE
t26161aep	GHHG01026089.1	2246	NA	YPD9_CAEEL	Uncharacterized protein C05D11.9	PF06978, PF08170	POP1, POPLD	PREDICTED: ribonucleases P/MRP protein subunit POP1-like [Hydra vulgaris]	ORF	Gene	0	21	0	3	0	0	0	13	3	0	0	9.34996e-06	0	1.33571e-06	1.33571e-06	0	0	0	5.78807e-06	0	477.01	773	656.28	572	652	712.91	18	34	24	21	22	30	-0.356298	4.64081	3.10064	0.0782614	0.455661	None	0.583194	0.711255	0.735179	FALSE	FALSE
t26162aep	GHHG01026090.1	754	NA	NA	NA	NA	NA	PREDICTED: uncharacterized protein LOC101235507 [Hydra vulgaris]	NA	Unchar	18394.8	179	54.68	1329	918.35	7	4.89	71	24	7	0.0243963	0.000237401	7.25199e-05	0.0017626	3.18302e-05	0.00121797	9.28382e-06	6.48541e-06	9.41645e-05	9.28382e-06	6	8	4	11	4	7.03	0	0	0	0	0	0	NA	NA	NA	NA	NA	None	0.820864	0.768137	0.953493	FALSE	FALSE
t26163aep	GHHG01026091.1	1302	NA	GGH_MOUSE	Gamma-glutamyl hydrolase (EC 3.4.19.9) (Conjugase) (FGPH) (Folylpolyglutamate hydrolase) (GH) (Gamma-Glu-x carboxypeptidase)	PF07722, PF00117	Peptidase_C26, GATase	PREDICTED: gamma-glutamyl hydrolase-like [Hydra vulgaris]	ORF	Gene	1	2	1	0	0	0	343	0	0	0	7.68049e-07	1.5361e-06	7.68049e-07	0	0	0	0	0.000263441	0	0	1714.69	3268.83	2734.01	2551.78	3081.97	2745.51	57	140	102	112	112	103	-0.220979	6.76833	1.0877	0.296981	0.653494	None	0.868945	0.886727	0.583374	FALSE	FALSE
t26164aep	GHHG01026092.1	224	NA	NA	NA	NA	NA	NA	NA	ncRNA	0	0	0	0	0	0	0	0	0	0	0	0	0	0	0	0	0	0	0	0	0	0	0	0	0	0	0	0	0	0	0	0	NA	NA	NA	NA	NA	None	0.44677	0.711255	0.583374	FALSE	FALSE
t26165aep	GHHG01026093.1	223	NA	NA	NA	NA	NA	NA	NA	ncRNA	0	0	0	0	0	0	0	0	0	0	0	0	0	0	0	0	0	0	0	0	0	0	0	0	0	0	0	0	0	0	0	0	NA	NA	NA	NA	NA	None	0.44677	0.711255	0.583374	FALSE	FALSE
t26166aep	GHHG01026094.1	1770	NA	NA	NA	NA	NA	NA	ORF	Unchar	0	0	0	0	0	0	0	0	0	0	0	0	0	0	0	0	0	0	0	0	0	0	0	0	0	0	0	0	0	0	0	0	NA	NA	NA	NA	NA	None	0.44677	0.711255	0.583374	FALSE	FALSE
t26167aep	GHHG01026095.1	271	NA	NA	NA	NA	NA	NA	NA	ncRNA	0	0	0	1	0	0	3.72	0	0	0	0	0	0	3.69004e-06	0	0	0	1.37269e-05	0	0	10	5	1	12	6	13	0	0	0	0	0	1	NA	NA	NA	NA	NA	None	0.671045	0.788577	0.583374	FALSE	FALSE
t26168aep	GHHG01026096.1	2318	NA	NA	NA	PF05641, PF18359, PF18115, PF15057, PF07039, PF09038	Agenet, TUDOR_5, Tudor_3, DUF4537, DUF1325, 53-BP1_Tudor	hypothetical protein SPRG_22324 [Saprolegnia parasitica CBS 223.65] >gi|641527300|gb|KDO21598.1| hypothetical protein SPRG_22324 [Saprolegnia parasitica CBS 223.65]	ORF	Gene	0	0	0	0	0	0	0	0	0	0	0	0	0	0	0	0	0	0	0	0	0	0	0	0	0	0	0	0	0	0	0	0	NA	NA	NA	NA	NA	None	0.44677	0.711255	0.583374	FALSE	FALSE
t26169aep	GHHG01026097.1	782	NA	NA	NA	NA	NA	PREDICTED: uncharacterized protein LOC101238420, partial [Hydra vulgaris]	ORF	Unchar	0	0	0	0	0	0	0	0	0	0	0	0	0	0	0	0	0	0	0	0	11	11	22	22	16	13	0	0	1	1	1	0	NA	NA	NA	NA	NA	None	0.44677	0.711255	0.583374	FALSE	FALSE
t2616aep	GHHG01002608.1	306	NA	NA	NA	NA	NA	PREDICTED: uncharacterized protein LOC101235741 [Hydra vulgaris]	NA	Unchar	1.26	11.7	299.18	0	3	0	37.5	0	0	0	4.11765e-06	3.82353e-05	0.000977712	0	0	9.80392e-06	0	0.000122549	0	0	7.44	10.47	5.41	12.58	8.99	8.07	0	0	0	0	0	0	NA	NA	NA	NA	NA	None	0.830851	0.859034	0.583374	FALSE	FALSE
t26170aep	GHHG01026098.1	1720	NA	POSTN_MOUSE	Periostin (PN) (Osteoblast-specific factor 2) (OSF-2)	PF02469	Fasciclin	PREDICTED: transforming growth factor-beta-induced protein ig-h3-like [Hydra vulgaris]	ORF	Gene	0	0	0	0	0	0	0	0	0	0	0	0	0	0	0	0	0	0	0	0	117.98	117	86	138	101	116	4	4	3	6	4	5	0.0946977	2.05849	0.106329	0.744363	0.905034	None	0.44677	0.711255	0.583374	FALSE	FALSE
t26171aep	GHHG01026099.1	6333	NA	PTN13_HUMAN	Tyrosine-protein phosphatase non-receptor type 13 (EC 3.1.3.48) (Fas-associated protein-tyrosine phosphatase 1) (FAP-1) (PTP-BAS) (Protein-tyrosine phosphatase 1E) (PTP-E1) (hPTPE1) (Protein-tyrosine phosphatase PTPL1)	PF00102, PF00595, PF17820, PF00373, PF09380, PF13180, PF09379	Y_phosphatase, PDZ, PDZ_6, FERM_M, FERM_C, PDZ_2, FERM_N	PREDICTED: tyrosine-protein phosphatase non-receptor type 13-like [Hydra vulgaris]	ORF	Gene	0	17.17	0	470.1	0	19	0	288	9	17	0	2.7112e-06	0	7.42302e-05	1.42113e-06	0	3.00016e-06	0	4.54761e-05	2.68435e-06	1294	865.4	745.36	2243.04	963.1	1322.37	57	31	28	75	41	49	0.828476	5.45347	7.77213	0.00530585	0.127331	None	0.77064	0.711255	0.919607	FALSE	FALSE
t26172aep	GHHG01026100.1	1285	NA	NA	NA	NA	NA	PREDICTED: uncharacterized protein LOC100205841 isoform X1 [Hydra vulgaris]	ORF	Unchar	0	2	0	0	0	0	0	2	0	0	0	1.55642e-06	0	0	0	0	0	0	1.55642e-06	0	154.01	197	163	254	189	169.94	6	9	6	9	6	7	0.154429	2.90837	0.381363	0.536875	0.802967	None	0.483418	0.711255	0.622964	FALSE	FALSE
t26173aep	GHHG01026101.1	249	NA	NA	NA	NA	NA	NA	NA	ncRNA	0	0	0	0	0	0	0	0	0	0	0	0	0	0	0	0	0	0	0	0	1	1	1	1	1	5	0	0	0	0	0	0	NA	NA	NA	NA	NA	None	0.44677	0.711255	0.583374	FALSE	FALSE
t26174aep	GHHG01026102.1	303	NA	NA	NA	NA	NA	NA	NA	ncRNA	0	0	0	0	0	0	0	0	0	0	0	0	0	0	0	0	0	0	0	0	3	3	1	10	1	4	0	0	0	0	0	0	NA	NA	NA	NA	NA	None	0.44677	0.711255	0.583374	FALSE	FALSE
t26175aep	GHHG01026103.1	356	NA	NA	NA	NA	NA	NA	NA	ncRNA	0	0	0	0	0	0	0	0	0	0	0	0	0	0	0	0	0	0	0	0	2	1	6	7	7	4	0	0	0	0	0	0	NA	NA	NA	NA	NA	None	0.44677	0.711255	0.583374	FALSE	FALSE
t26176aep	GHHG01026104.1	368	NA	NA	NA	NA	NA	NA	NA	ncRNA	0	0	0	1.1	0	0	0	0	0	0	0	0	0	2.98913e-06	0	0	0	0	0	0	4	1	5	12	5	5	0	0	0	1	0	0	NA	NA	NA	NA	NA	None	0.44677	0.711255	0.583374	FALSE	FALSE
t26177aep	GHHG01026105.1	267	NA	NA	NA	NA	NA	NA	NA	ncRNA	0	0	0	0	26.3	0	0.25	0	0	0	0	0	0	0	0	9.85019e-05	0	9.3633e-07	0	0	2	1	2	1	0	0	0	0	0	0	0	0	NA	NA	NA	NA	NA	None	0.462875	0.727618	0.583374	FALSE	FALSE
t26178aep	GHHG01026106.1	319	NA	NA	NA	NA	NA	NA	NA	ncRNA	0	0	0	0	0	0	0	0	0	0	0	0	0	0	0	0	0	0	0	0	0	0	0	0	0	0	0	0	0	0	0	0	NA	NA	NA	NA	NA	None	0.44677	0.711255	0.583374	FALSE	FALSE
t26179aep	GHHG01026107.1	411	NA	NA	NA	NA	NA	NA	NA	ncRNA	0	0	0	0	0	0	0	0	0	0	0	0	0	0	0	0	0	0	0	0	4	7	1	8.39	3	7	0	0	0	0	0	0	NA	NA	NA	NA	NA	None	0.44677	0.711255	0.583374	FALSE	FALSE
t2617aep	GHHG01002609.1	255	NA	NA	NA	NA	NA	hypothetical protein g.27307, partial [Homalodisca liturata]	NA	Gene	1.11	7.73	15.8	1	0	0	17.4	0	0	0	4.35294e-06	3.03137e-05	6.19608e-05	3.92157e-06	0	0	0	6.82353e-05	0	0	1	0	2.08	4.71	1.02	1.63	0	0	0	0	0	0	NA	NA	NA	NA	NA	None	0.798049	0.838723	0.583374	FALSE	FALSE
t26180aep	GHHG01026108.1	235	NA	NA	NA	NA	NA	NA	NA	ncRNA	0	0	0	0	12.94	0	0	0	0	0	0	0	0	0	0	5.50638e-05	0	0	0	0	0	2.07	2.07	6.45	0	0	0	0	0	0	0	0	NA	NA	NA	NA	NA	None	0.44677	0.711255	0.583374	FALSE	FALSE
t26181aep	GHHG01026109.1	342	NA	NDUS5_MACFA	NADH dehydrogenase [ubiquinone] iron-sulfur protein 5 (Complex I-15 kDa) (CI-15 kDa) (NADH-ubiquinone oxidoreductase 15 kDa subunit)	NA	NA	NADH dehydrogenase [ubiquinone] iron-sulfur protein 5 [Exaiptasia pallida]	NA	Gene	5	0	3	0	131	0	0	0	0	0	1.46199e-05	0	8.77193e-06	0	0	0.000383041	0	0	0	0	5	10	1	7	8	5	0	0	0	0	0	0	NA	NA	NA	NA	NA	None	0.44677	0.711255	0.583374	FALSE	FALSE
t26182aep	GHHG01026110.1	307	NA	NA	NA	NA	NA	NA	NA	ncRNA	24.23	5	770.5	0	0	0	69.41	0	1	0	7.89251e-05	1.62866e-05	0.00250977	0	3.25733e-06	0	0	0.000226091	0	0	0	0	0.99	0	0.58	0	0	0	0	0	0	0	NA	NA	NA	NA	NA	None	0.861925	0.880455	0.583374	FALSE	FALSE
t26183aep	GHHG01026111.1	213	NA	NA	NA	NA	NA	NA	NA	ncRNA	8.97	0	4.19	0	0	0	0	0	0	0	4.21127e-05	0	1.96714e-05	0	0	0	0	0	0	0	3.68	5.87	0	1.99	5.97	1	0	0	0	0	0	0	NA	NA	NA	NA	NA	None	0.44677	0.711255	0.583374	FALSE	FALSE
t26184aep	GHHG01026112.1	267	NA	NA	NA	NA	NA	NA	NA	ncRNA	0	0	0	0	0	0	0	0	0	0	0	0	0	0	0	0	0	0	0	0	3	3	2	4	2	2	0	0	0	0	0	0	NA	NA	NA	NA	NA	None	0.44677	0.711255	0.583374	FALSE	FALSE
t26185aep	GHHG01026113.1	274	MuDr-4_HM	NA	NA	NA	NA	NA	NA	TE	3.89	57	22	2	0	0	6.49	0	0	0	1.41971e-05	0.000208029	8.0292e-05	7.29927e-06	0	0	0	2.36861e-05	0	0	2	4	4	14	4	6	0	0	0	1	0	0	NA	NA	NA	NA	NA	None	0.719591	0.804062	0.583374	FALSE	FALSE
t26186aep	GHHG01026114.1	264	NA	NA	NA	NA	NA	NA	NA	ncRNA	0.49	0	0	0	0	0	1.99	0	0	0	1.85606e-06	0	0	0	0	0	0	7.53788e-06	0	0	3.57	7.83	8	9.94	7.17	6.26	0	0	0	0	0	0	NA	NA	NA	NA	NA	None	0.609415	0.771673	0.583374	FALSE	FALSE
t26187aep	GHHG01026115.1	208	NA	NA	NA	NA	NA	NA	NA	ncRNA	0.01	0	0	0	0	0	15.23	0	0	0	4.80769e-08	0	0	0	0	0	0	7.32212e-05	0	0	0	0	0	0	0	0	0	0	0	0	0	0	NA	NA	NA	NA	NA	None	0.801946	0.840839	0.583374	FALSE	FALSE
t26188aep	GHHG01026116.1	213	NA	NA	NA	NA	NA	NA	NA	ncRNA	0	0	0	0	0	0	0	0	0	0	0	0	0	0	0	0	0	0	0	0	0	0	0	0	0	0	0	0	0	0	0	0	NA	NA	NA	NA	NA	None	0.44677	0.711255	0.583374	FALSE	FALSE
t26189aep	GHHG01026117.1	335	NA	NA	NA	NA	NA	NA	NA	ncRNA	3.25	0	41.31	0	0	0	0	0	0	0	9.70149e-06	0	0.000123313	0	0	0	0	0	0	0	1	6	1	6	4	4	0	0	0	0	0	0	NA	NA	NA	NA	NA	None	0.44677	0.711255	0.583374	FALSE	FALSE
t2618aep	GHHG01002610.1	344	NA	NA	NA	NA	NA	PREDICTED: uncharacterized protein LOC101237814 [Hydra vulgaris]	ORF	Unchar	3.43	154.16	51.95	0	42.03	12.35	1088.01	0	1	4.11	9.97093e-06	0.00044814	0.000151017	0	2.90698e-06	0.00012218	3.59012e-05	0.00316282	0	1.19477e-05	0.99	0	0	5.01	2.18	1.7	0	0	0	0	0	0	NA	NA	NA	NA	NA	None	0.964875	0.968281	0.583374	FALSE	FALSE
t26190aep	GHHG01026118.1	240	NA	NA	NA	NA	NA	NA	NA	ncRNA	0	3	0	0	0.99	0	3	0	0	0	0	1.25e-05	0	0	0	4.125e-06	0	1.25e-05	0	0	1	4	0	5	6	3	0	0	0	0	0	0	NA	NA	NA	NA	NA	None	0.661316	0.785738	0.583374	FALSE	FALSE
t26191aep	GHHG01026119.1	236	NA	NA	NA	NA	NA	NA	NA	ncRNA	0	0	0	3	0	0	0	0	0	0	0	0	0	1.27119e-05	0	0	0	0	0	0	11	6	3	12	9	7	0	0	0	0	0	0	NA	NA	NA	NA	NA	None	0.44677	0.711255	0.583374	FALSE	FALSE
t26192aep	GHHG01026120.1	308	NA	NA	NA	NA	NA	NA	NA	ncRNA	55.5	0	0	0	24.85	0	0	0	0	0	0.000180195	0	0	0	0	8.06818e-05	0	0	0	0	3	4	4	5	5	4	0	0	0	0	0	0	NA	NA	NA	NA	NA	None	0.44677	0.711255	0.583374	FALSE	FALSE
t26193aep	GHHG01026121.1	364	NA	NA	NA	NA	NA	PREDICTED: uncharacterized protein LOC101235036 [Hydra vulgaris]	NA	Unchar	0	0	0	0	6.01	0	8.37	0	0	0	0	0	0	0	0	1.6511e-05	0	2.29945e-05	0	0	3	1	0	0	1	1	0	0	0	0	0	0	NA	NA	NA	NA	NA	None	0.717114	0.80334	0.583374	FALSE	FALSE
t26194aep	GHHG01026122.1	208	NA	NA	NA	NA	NA	NA	NA	ncRNA	0	0	0	1	0	0	0	21	0	0	0	0	0	4.80769e-06	0	0	0	0	0.000100962	0	25	22	19	42	29	15	1	1	1	2	1	1	0.642999	0.150262	2.69867	0.100432	0.48641	None	0.821096	0.711255	0.955842	FALSE	FALSE
t26195aep	GHHG01026123.1	260	NA	NA	NA	NA	NA	NA	NA	ncRNA	0	0	0	0	0	0	0	0	0	0	0	0	0	0	0	0	0	0	0	0	2.89	1	3.68	6.81	3.65	1.43	0	0	0	0	0	0	NA	NA	NA	NA	NA	None	0.44677	0.711255	0.583374	FALSE	FALSE
t26196aep	GHHG01026124.1	620	NA	ZNFX1_MOUSE	NFX1-type zinc finger-containing protein 1	PF13087	AAA_12	PREDICTED: uncharacterized protein LOC101234364, partial [Hydra vulgaris]	ORF	Gene	0	0	0	0	2.86	5	0	22.97	0.01	0	0	0	0	0	1.6129e-08	4.6129e-06	8.06452e-06	0	3.70484e-05	0	21.16	6.91	0	14.94	7.37	7.02	1	0	0	1	0	0	NA	NA	NA	NA	NA	None	0.755465	0.711255	0.906651	FALSE	FALSE
t26197aep	GHHG01026125.1	2784	NA	GRAP1_HUMAN	GRIP1-associated protein 1 (GRASP-1) [Cleaved into: GRASP-1 C-terminal chain (30kDa C-terminus form)]	NA	NA	PREDICTED: GRIP1-associated protein 1-like [Hydra vulgaris]	ORF	Gene	0	55	0	27	0	34	0	3	1	0	0	1.97558e-05	0	9.69828e-06	3.59195e-07	0	1.22126e-05	0	1.07759e-06	0	577	613.05	471	800	595	667.06	22	20	20	30	26	24	0.22188	4.52106	1.17242	0.278905	0.641341	None	0.467959	0.711255	0.605389	FALSE	FALSE
t26198aep	GHHG01026126.1	487	NA	NA	NA	NA	NA	NA	ORF	Unchar	12	1940.01	186.42	10.74	39.29	64.58	755.54	1	46	87	2.46407e-05	0.00398359	0.000382793	2.20534e-05	9.44558e-05	8.06776e-05	0.000132608	0.00155142	2.05339e-06	0.000178645	15	9	15	12	8	11	1	0	1	1	0	0	NA	NA	NA	NA	NA	None	0.942499	0.948848	0.63894	FALSE	FALSE
t26199aep	GHHG01026127.1	457	Mariner-34_HM	NA	NA	NA	NA	NA	NA	TE	15.63	3	3.91	63	5.33	12.93	12.92	215.68	1	0	3.42013e-05	6.56455e-06	8.5558e-06	0.000137856	2.18818e-06	1.1663e-05	2.82932e-05	2.82713e-05	0.000471948	0	9.37	15.22	7.31	18.87	12.3	10.9	0	1	0	1	1	0	NA	NA	NA	NA	NA	None	0.897515	0.809663	0.985315	FALSE	FALSE
t2619aep	GHHG01002611.1	856	NA	PIP1_DROME	1-phosphatidylinositol 4 5-bisphosphate phosphodiesterase classes I and II (EC 3.1.4.11) (Phosphoinositide phospholipase C)	PF17787	PH_14	PREDICTED: 1-phosphatidylinositol 4,5-bisphosphate phosphodiesterase classes I and II-like [Hydra vulgaris]	ORF	Gene	0	0	0	0	0	0	0	1.24	0	0	0	0	0	0	0	0	0	0	1.4486e-06	0	122.58	100.56	90.16	172.44	108.87	125.87	5	4	3	6	4	5	0.407989	2.14661	1.8592	0.172717	0.558331	None	0.480115	0.711255	0.619042	FALSE	FALSE
t261aep	GHHG01000259.1	879	NA	NA	NA	PF04548	AIG1	PREDICTED: uncharacterized protein LOC105849579 [Hydra vulgaris]	ORF	Gene	0	8.72	3	1	0	0	0	0	0	0	0	9.92036e-06	3.41297e-06	1.13766e-06	0	0	0	0	0	0	95.98	86	86.13	103.35	121.97	96.47	4	3	4	4	5	3	0.24929	1.91678	0.701254	0.402363	0.724799	None	0.44677	0.711255	0.583374	FALSE	FALSE
t26200aep	GHHG01026128.1	527	NA	NA	NA	NA	NA	NA	ORF	Unchar	60.52	0	0	0	0	0	0	0	0	0	0.000114839	0	0	0	0	0	0	0	0	0	30.67	42.41	24.86	46.14	38.63	53.36	1	2	1	2	1	2	0.200466	0.567421	0.300255	0.583723	0.826684	None	0.44677	0.711255	0.583374	FALSE	FALSE
t26201aep	GHHG01026129.1	597	NA	NA	NA	NA	NA	hypothetical protein HELRODRAFT_166029 [Helobdella robusta] >gi|555687137|gb|ESN90369.1| hypothetical protein HELRODRAFT_166029 [Helobdella robusta]	ORF	Gene	75.58	105.81	2337.52	0	0	11.57	0	0	0	0	0.0001266	0.000177236	0.00391544	0	0	0	1.93802e-05	0	0	0	7.42	2.65	3.4	6.58	1	12.5	0	0	0	0	0	0	NA	NA	NA	NA	NA	None	0.44677	0.711255	0.583374	FALSE	FALSE
t26202aep	GHHG01026130.1	753	NA	NA	NA	NA	NA	NA	ORF	Unchar	34.33	12.6	74.74	20.33	0	0	167.27	2.58	1.21	0	4.5591e-05	1.67331e-05	9.92563e-05	2.69987e-05	1.60691e-06	0	0	0.000222138	3.4263e-06	0	8.02	5.34	3.01	5.08	9.14	1.91	0	0	0	0	0	0	NA	NA	NA	NA	NA	None	0.861796	0.879991	0.681472	FALSE	FALSE
t26203aep	GHHG01026131.1	1697	NA	NA	NA	NA	NA	PREDICTED: uncharacterized protein LOC101239132 [Hydra vulgaris]	ORF	Unchar	0	36	1.02	26	0	1	0	10.99	6	0	0	2.12139e-05	6.01061e-07	1.53212e-05	3.53565e-06	0	5.89275e-07	0	6.47613e-06	0	633.5	640.44	467.46	800.41	632.67	780.11	28	23	17	27	27	29	0.233457	4.55638	1.31913	0.250748	0.621465	None	0.594704	0.711255	0.747722	FALSE	FALSE
t26204aep	GHHG01026132.1	1257	NA	NA	NA	NA	NA	PREDICTED: uncharacterized protein LOC101239132 [Hydra vulgaris]	ORF	Unchar	0	16.89	0	24.89	0	0	0	53.98	21	0	0	1.34367e-05	0	1.98011e-05	1.67064e-05	0	0	0	4.29435e-05	0	614.83	581.9	383.82	785.06	554.19	695.79	23	26	14	29	19	30	0.334628	4.41014	2.201	0.137921	0.529347	None	0.766563	0.711255	0.916355	FALSE	FALSE
t26205aep	GHHG01026133.1	1021	NA	CHSTB_MOUSE	Carbohydrate sulfotransferase 11 (EC 2.8.2.5) (Chondroitin 4-O-sulfotransferase 1) (Chondroitin 4-sulfotransferase 1) (C4S-1) (C4ST-1) (C4ST1)	PF03567	Sulfotransfer_2	PREDICTED: carbohydrate sulfotransferase 11-like [Hydra vulgaris]	ORF	Gene	0	0	0	1	0	0	0	0	0	0	0	0	0	9.79432e-07	0	0	0	0	0	0	115	231	132	145	181	151	5	9	6	5	7	5	-0.269403	2.69828	0.806268	0.369226	0.703475	None	0.44677	0.711255	0.583374	FALSE	FALSE
t26206aep	GHHG01026134.1	609	NA	NA	NA	NA	NA	NA	NA	ncRNA	104.6	122849	121.02	159	47.67	31838.5	1238.25	112.95	1036	38	0.000171757	0.201723	0.000198719	0.000261084	0.00170115	7.82759e-05	0.05228	0.00203325	0.000185468	6.23974e-05	47.3	53.62	50.43	72.15	55.39	63.4	2	2	2	3	2	2	0.146102	1.15341	0.20545	0.650357	0.860086	None	0.954216	0.956668	0.971843	TRUE	FALSE
t26207aep	GHHG01026135.1	1136	NA	NA	NA	NA	NA	PREDICTED: uncharacterized protein LOC107388581 [Nothobranchius furzeri]	ORF	Unchar	1452.69	2072.12	11500.3	217	41.91	234	544.13	19	44	18	0.00127878	0.00182405	0.0101235	0.000191021	3.87324e-05	3.68926e-05	0.000205986	0.000478988	1.67254e-05	1.58451e-05	41	38.07	23	48	21.9	31.99	2	1	1	2	1	1	0.0494597	0.361235	0.0136404	0.907025	0.969311	None	0.897076	0.909025	0.845614	TRUE	FALSE
t26208aep	GHHG01026136.1	378	NA	NA	NA	NA	NA	NA	NA	ncRNA	15.42	1237.69	3064.48	0	7.79	43.53	0	0	6.72	0	4.07936e-05	0.00327431	0.00810709	0	1.77778e-05	2.06085e-05	0.000115159	0	0	0	0	0	1.82	0	0	0	0	0	0	0	0	0	NA	NA	NA	NA	NA	None	0.44677	0.711255	0.583374	TRUE	FALSE
t26209aep	GHHG01026137.1	807	NA	NA	NA	NA	NA	NA	ORF	Unchar	1.93	286.16	16.79	14.49	8.51	44	228.59	1	5	0	2.39157e-06	0.000354597	2.08054e-05	1.79554e-05	6.19579e-06	1.05452e-05	5.45229e-05	0.000283259	1.23916e-06	0	24	31	17	28	27	34	1	1	1	1	1	1	0.0665094	0.042562	0.0271862	0.869036	0.957221	None	0.871938	0.889282	0.611351	FALSE	FALSE
t2620aep	GHHG01002612.1	580	NA	NA	NA	NA	NA	hypothetical protein RirG_144320 [Rhizophagus irregularis DAOM 197198w]	ORF	Gene	0	0	0	0	2.73	0	0	0	0	0	0	0	0	0	0	4.7069e-06	0	0	0	0	0	0	0	0	0	0.97	0	0	0	0	0	0	NA	NA	NA	NA	NA	None	0.44677	0.711255	0.583374	FALSE	FALSE
t26210aep	GHHG01026138.1	1164	NA	RAN_BRUMA	GTP-binding nuclear protein Ran (GTPase Ran) (Ras-like protein TC4)	PF00071, PF08477, PF00025	Ras, Roc, Arf	PREDICTED: GTP-binding nuclear protein Ran-like [Hydra vulgaris]	ORF	Gene	1	113	0	122	0	121	0	216.99	25	5	8.59107e-07	9.7079e-05	0	0.000104811	2.14777e-05	0	0.000103952	0	0.000186418	4.29553e-06	13417.8	18548.1	18138.5	15251.6	17845	17738.8	574	690	797	553	667	593	-0.28637	9.35669	1.52858	0.216325	0.596227	None	0.852092	0.711255	0.97192	FALSE	FALSE
t26211aep	GHHG01026139.1	1027	NA	NA	NA	NA	NA	PREDICTED: zebra isoform X1 [Hydra vulgaris]	ORF	Gene	0	45	0	34	0	22	0	52	6	6	0	4.38169e-05	0	3.31061e-05	5.84226e-06	0	2.14216e-05	0	5.06329e-05	5.84226e-06	29534.6	30206	28108.8	37629	31080.9	27766.2	987	1292	1045	1654	1127	1038	0.0892738	10.2043	0.162215	0.687125	0.878115	None	0.778822	0.711255	0.926059	FALSE	FALSE
t26212aep	GHHG01026140.1	1258	NA	MPCP_YEAST	Mitochondrial phosphate carrier protein (Mitochondrial import receptor) (Phosphate transport protein) (PTP) (mPic 1) (p32) [Cleaved into: Mitochondrial phosphate carrier protein N-terminally processed]	PF00153	Mito_carr	Mitochondrial carrier domain [Pseudocohnilembus persalinus]	ORF	Gene	0	0	0	0	0	0	0	0	0	0	0	0	0	0	0	0	0	0	0	0	0	0	0	0	0	0	0	0	0	0	0	0	NA	NA	NA	NA	NA	None	0.44677	0.711255	0.583374	FALSE	FALSE
t26213aep	GHHG01026141.1	4521	NA	RGS12_RAT	Regulator of G-protein signaling 12 (RGS12)	PF00615, PF02196, PF00595, PF17820	RGS, RBD, PDZ, PDZ_6	PREDICTED: regulator of G-protein signaling 12-like [Hydra vulgaris]	ORF	Gene	2.73	36.32	0	71.36	0	66	0.57	216.95	2	6	6.03849e-07	8.03362e-06	0	1.57841e-05	4.4238e-07	0	1.45985e-05	1.26078e-07	4.79872e-05	1.32714e-06	1458.91	1342.08	1123.98	2019.43	1363.2	1701.93	53	50	38	86	51	75	0.306922	5.75413	2.2201	0.136224	0.528345	None	0.774718	0.712416	0.922859	FALSE	FALSE
t26214aep	GHHG01026142.1	1310	NA	NA	NA	NA	NA	PREDICTED: uncharacterized protein LOC105847210 [Hydra vulgaris]	NA	Unchar	56.74	19	15.17	171.42	0	0	0	2	1.1	0	4.3313e-05	1.45038e-05	1.15801e-05	0.000130855	8.39695e-07	0	0	0	1.52672e-06	0	7	48	29	20	53.54	59	0	2	1	1	2	2	-0.167587	0.56707	0.123091	0.725706	0.895969	None	0.482566	0.711255	0.62188	FALSE	FALSE
t26215aep	GHHG01026143.1	1458	NA	NA	NA	NA	NA	NA	ORF	Unchar	0	0	0	0	0	0	0	0	0	0	0	0	0	0	0	0	0	0	0	0	0	0	0	0	0	0	0	0	0	0	0	0	NA	NA	NA	NA	NA	None	0.44677	0.711255	0.583374	FALSE	FALSE
t26216aep	GHHG01026144.1	432	NA	NA	NA	PF03184	DDE_1	hypothetical protein DAPPUDRAFT_60856, partial [Daphnia pulex]	ORF	Gene	0	0	15.67	0	0	0	213.32	0	0	0	0	0	3.62732e-05	0	0	0	0	0.000493796	0	0	7	15	12.99	16.13	16	19	0	1	1	1	1	1	NA	NA	NA	NA	NA	None	0.896921	0.910212	0.583374	FALSE	FALSE
t26217aep	GHHG01026145.1	580	NA	SEP15_PIG	Selenoprotein F (15 kDa selenoprotein)	NA	NA	PREDICTED: 15 kDa selenoprotein-like [Hydra vulgaris]	NA	Gene	0	7	0	6	0	75	0	7	0	0	0	1.2069e-05	0	1.03448e-05	0	0	0.00012931	0	1.2069e-05	0	2028	2901.14	2979	2461	2852	2716	68	124	111	108	103	102	-0.286791	6.71818	1.83357	0.175706	0.561497	None	0.657264	0.711255	0.812889	FALSE	FALSE
t26218aep	GHHG01026146.1	915	NA	UBS3A_HUMAN	Ubiquitin-associated and SH3 domain-containing protein A (Cbl-interacting protein 4) (CLIP4) (Suppressor of T-cell receptor signaling 2) (STS-2) (T-cell ubiquitin ligand 1) (TULA-1)	PF00300	His_Phos_1	fructose 2,6-bisphosphatase [Microcoleus sp. PCC 7113] >gi|428255882|gb|AFZ21841.1| fructose-2,6-bisphosphatase [Microcoleus sp. PCC 7113]	ORF	Gene	0	0	0	0	0	0	0	0	0	0	0	0	0	0	0	0	0	0	0	0	0	0	0	0	0	0	0	0	0	0	0	0	NA	NA	NA	NA	NA	None	0.44677	0.711255	0.583374	FALSE	FALSE
t26219aep	GHHG01026147.1	758	NA	NA	NA	NA	NA	NA	NA	ncRNA	42.12	1	238.8	1	154.09	0	3456.44	0	0	0	5.55673e-05	1.31926e-06	0.00031504	1.31926e-06	0	0.000203285	0	0.00455995	0	0	14.19	19.07	11.53	24.49	18.01	17.04	1	1	0	1	1	1	NA	NA	NA	NA	NA	None	0.97365	0.97623	0.583374	FALSE	FALSE
t2621aep	GHHG01002613.1	1098	NA	ZSWM3_MOUSE	Zinc finger SWIM domain-containing protein 3	PF10551	MULE	Zinc finger SWIM domain-containing protein 3, partial [Exaiptasia pallida]	ORF	Gene	102.82	4281.77	1823.23	17.47	0	133.46	197.95	0	61.53	0	9.3643e-05	0.00389961	0.0016605	1.59108e-05	5.60382e-05	0	0.000121548	0.000180282	0	0	11.93	7.2	10.47	25.1	4.67	7.98	1	0	0	1	0	0	NA	NA	NA	NA	NA	None	0.850672	0.872119	0.583374	TRUE	FALSE
t26220aep	GHHG01026148.1	641	NA	NA	NA	NA	NA	NA	NA	ncRNA	0	0	0	0	0	0	0	0	0	0	0	0	0	0	0	0	0	0	0	0	0	0	0	0	0	0	0	0	0	0	0	0	NA	NA	NA	NA	NA	None	0.44677	0.711255	0.583374	FALSE	FALSE
t26221aep	GHHG01026149.1	541	NA	NA	NA	NA	NA	PREDICTED: uncharacterized protein LOC100207426 [Hydra vulgaris]	NA	Unchar	0	45	0	2	0	8	0.25	0	0	0	0	8.31793e-05	0	3.69686e-06	0	0	1.47874e-05	4.62107e-07	0	0	18	22	16	27	8	21	1	1	1	1	0	1	NA	NA	NA	NA	NA	None	0.450022	0.718507	0.583374	FALSE	FALSE
t26222aep	GHHG01026150.1	381	NA	NA	NA	NA	NA	NA	NA	ncRNA	0	2	0	0	0	0	0	0	0	0	0	5.24934e-06	0	0	0	0	0	0	0	0	5	10	7	6	9	3	0	0	0	0	0	0	NA	NA	NA	NA	NA	None	0.44677	0.711255	0.583374	FALSE	FALSE
t26223aep	GHHG01026151.1	750	NA	NA	NA	NA	NA	PREDICTED: uncharacterized protein LOC101235203 [Hydra vulgaris]	NA	Unchar	50.67	0	0	0	133.87	0	0	0	0	0	6.756e-05	0	0	0	0	0.000178493	0	0	0	0	5	0	0	2	0	2	0	0	0	0	0	0	NA	NA	NA	NA	NA	None	0.44677	0.711255	0.583374	FALSE	FALSE
t26224aep	GHHG01026152.1	420	NA	NA	NA	NA	NA	NA	ORF	Unchar	0	0	0	0	0	0	0	0	0	0	0	0	0	0	0	0	0	0	0	0	13	14	4	15	13	9	0	1	0	1	0	0	NA	NA	NA	NA	NA	None	0.44677	0.711255	0.583374	FALSE	FALSE
t26225aep	GHHG01026153.1	937	NA	NA	NA	NA	NA	NA	ORF	Unchar	0	0	0	0	0	0	0	0	0	0	0	0	0	0	0	0	0	0	0	0	0	0	0	0	0	0	0	0	0	0	0	0	NA	NA	NA	NA	NA	None	0.44677	0.711255	0.583374	FALSE	FALSE
t26226aep	GHHG01026154.1	617	NA	MAP22_ARATH	Methionine aminopeptidase 2B (MAP 2B) (MetAP 2B) (EC 3.4.11.18) (Peptidase M)	PF00557	Peptidase_M24	hypothetical protein AURANDRAFT_71349 [Aureococcus anophagefferens] >gi|323453668|gb|EGB09539.1| hypothetical protein AURANDRAFT_71349 [Aureococcus anophagefferens]	ORF	Gene	0	0	0	0	0	0	0	0	0	0	0	0	0	0	0	0	0	0	0	0	0	0	0	0	0	0	0	0	0	0	0	0	NA	NA	NA	NA	NA	None	0.44677	0.711255	0.583374	FALSE	FALSE
t26227aep	GHHG01026155.1	242	NA	NA	NA	NA	NA	NA	NA	ncRNA	0	0	0	0	0	0	0	0	0	0	0	0	0	0	0	0	0	0	0	0	5	2	6	9	5	3	0	0	0	0	0	0	NA	NA	NA	NA	NA	None	0.44677	0.711255	0.583374	FALSE	FALSE
t26228aep	GHHG01026156.1	592	CR1-39_HM	RTJK_DROME	RNA-directed DNA polymerase from mobile element jockey (EC 2.7.7.49) (Reverse transcriptase)	PF00078	RVT_1	PREDICTED: RNA-directed DNA polymerase from mobile element jockey-like, partial [Hydra vulgaris]	NA	TE	4.83	2	0	0	120.28	22	5256.37	6.94	0	0	8.15878e-06	3.37838e-06	0	0	0	0.000203176	3.71622e-05	0.008879	1.1723e-05	0	6	2	6	4.01	5.99	5.01	0	0	0	0	0	0	NA	NA	NA	NA	NA	None	0.986063	0.987534	0.80974	FALSE	FALSE
t26229aep	GHHG01026157.1	481	NA	NA	NA	NA	NA	NA	ORF	Unchar	0	0	0	0	0	0	0	0	0	0	0	0	0	0	0	0	0	0	0	0	0	0	0	0	0	0	0	0	0	0	0	0	NA	NA	NA	NA	NA	None	0.44677	0.711255	0.583374	FALSE	FALSE
t2622aep	GHHG01002614.1	1915	NA	NA	NA	PF10551	MULE	Zinc finger SWIM domain-containing protein 3, partial [Exaiptasia pallida]	ORF	Gene	27.13	474.77	197.87	0	38.14	213.9	164.65	0	7.39	13.95	1.41671e-05	0.000247922	0.000103326	0	3.85901e-06	1.99165e-05	0.000111697	8.59791e-05	0	7.2846e-06	46.54	41.58	29.61	84.67	40.2	46.26	2	2	1	4	1	2	0.657682	0.907078	2.76129	0.0965705	0.480209	None	0.811779	0.846827	0.583374	FALSE	FALSE
t26230aep	GHHG01026158.1	377	NA	NA	NA	NA	NA	PREDICTED: uncharacterized protein LOC105847139 [Hydra vulgaris]	NA	Unchar	2.97	0	0	0	0	0	3.29	0	0	0	7.87798e-06	0	0	0	0	0	0	8.72679e-06	0	0	6	15	10	8	8	8	0	1	0	0	0	0	NA	NA	NA	NA	NA	None	0.624306	0.776034	0.583374	FALSE	FALSE
t26231aep	GHHG01026159.1	1365	NA	PIGV_RAT	GPI mannosyltransferase 2 (EC 2.4.1.-) (GPI mannosyltransferase II) (GPI-MT-II) (Phosphatidylinositol-glycan biosynthesis class V protein) (PIG-V)	PF04188	Mannosyl_trans2	PREDICTED: GPI mannosyltransferase 2-like [Hydra vulgaris]	ORF	Gene	0	3	0	121	0	0	0	33	0	0	0	2.1978e-06	0	8.86447e-05	0	0	0	0	2.41758e-05	0	126	189	166	156	180	152	5	8	6	6	6	7	-0.213798	2.70875	0.673601	0.411799	0.73228	None	0.721733	0.711255	0.875835	FALSE	FALSE
t26232aep	GHHG01026160.1	458	NA	NA	NA	NA	NA	PREDICTED: uncharacterized protein LOC105850124, partial [Hydra vulgaris]	ORF	Unchar	27.86	5806	476.94	21	33.98	407	823.48	8	86	64	6.08297e-05	0.0126769	0.00104135	4.58515e-05	0.000187773	7.41921e-05	0.000888646	0.00179799	1.74673e-05	0.000139738	8	7	7	9	2	9	0	0	0	0	0	0	NA	NA	NA	NA	NA	None	0.947712	0.953313	0.849356	TRUE	FALSE
t26233aep	GHHG01026161.1	241	NA	NA	NA	NA	NA	NA	NA	ncRNA	51.62	46	357	158	10	0	10.05	13	1	0	0.000214191	0.000190871	0.00148133	0.000655602	4.14938e-06	4.14938e-05	0	4.17012e-05	5.39419e-05	0	3	3	2	4	7	5	0	0	0	0	0	0	NA	NA	NA	NA	NA	None	0.817999	0.822231	0.929311	FALSE	FALSE
t26234aep	GHHG01026162.1	357	NA	NA	NA	NA	NA	PREDICTED: RNA-directed DNA polymerase from mobile element jockey-like [Hydra vulgaris]	NA	TE	0	0	0	0	0	0	0	0	0	0	0	0	0	0	0	0	0	0	0	0	0	0	0	0	0	0	0	0	0	0	0	0	NA	NA	NA	NA	NA	None	0.44677	0.711255	0.583374	FALSE	FALSE
t26235aep	GHHG01026163.1	237	NA	NA	NA	NA	NA	NA	NA	ncRNA	0	0	0	0	0	0	0	0	0	0	0	0	0	0	0	0	0	0	0	0	0	4	0	5	2	3	0	0	0	0	0	0	NA	NA	NA	NA	NA	None	0.44677	0.711255	0.583374	FALSE	FALSE
t26236aep	GHHG01026164.1	212	NA	NA	NA	NA	NA	NA	NA	ncRNA	0	0	0	0	0	0	0	0	0	0	0	0	0	0	0	0	0	0	0	0	4	8	5	6	2	4	0	0	0	0	0	0	NA	NA	NA	NA	NA	None	0.44677	0.711255	0.583374	FALSE	FALSE
t26237aep	GHHG01026165.1	1101	NA	NA	NA	NA	NA	PREDICTED: uncharacterized protein LOC105439273 [Strongylocentrotus purpuratus]	NA	Unchar	3723.02	12.86	81.42	62.96	543.12	1	62.72	67.98	0	0	0.00338149	1.16803e-05	7.39509e-05	5.71844e-05	0	0.000493297	9.08265e-07	5.69664e-05	6.17439e-05	0	36	44.9	17.01	43.99	50.9	30.93	1	2	1	2	2	1	0.503011	0.606491	1.44897	0.228693	0.606422	None	0.829303	0.832452	0.936382	FALSE	FALSE
t26238aep	GHHG01026166.1	1177	NA	NA	NA	NA	NA	PREDICTED: uncharacterized protein LOC100200644 [Hydra vulgaris]	ORF	Unchar	0	115	1	10	0	29	0	6	1	0	0	9.7706e-05	8.49618e-07	8.49618e-06	8.49618e-07	0	2.46389e-05	0	5.09771e-06	0	136	270	225.16	141	183	240.08	6	10	10	5	7	8	-0.740571	2.96184	7.86276	0.00504633	0.123248	None	0.571218	0.711255	0.721243	FALSE	FALSE
t26239aep	GHHG01026167.1	510	NA	ABCB1_DICDI	ABC transporter B family member 1 (ABC transporter ABCB.1)	PF00664	ABC_membrane	PREDICTED: uncharacterized protein LOC101240150, partial [Hydra vulgaris]	ORF	Gene	0	2	0	5	0	0	0	0	0	0	0	3.92157e-06	0	9.80392e-06	0	0	0	0	0	0	30	31.47	49.01	57.86	49.13	38	1	1	2	3	2	1	0.249769	0.864984	0.453316	0.500764	0.785865	None	0.44677	0.711255	0.583374	FALSE	FALSE
t2623aep	GHHG01002615.1	2205	NA	BIP_SOLLC	Luminal-binding protein (BiP) (78 kDa glucose-regulated protein homolog) (GRP-78)	PF00012, PF06723	HSP70, MreB_Mbl	luminal binding protein [Nannochloropsis gaditana]	ORF	Gene	0	0	0	0	0	0	0	0	0	0	0	0	0	0	0	0	0	0	0	0	4.76	1.01	0	4.82	1.82	0.82	0	0	0	0	0	0	NA	NA	NA	NA	NA	None	0.44677	0.711255	0.583374	FALSE	FALSE
t26240aep	GHHG01026168.1	343	NA	NA	NA	NA	NA	PREDICTED: uncharacterized protein LOC100215273, partial [Hydra vulgaris]	NA	Unchar	0	1	0	6	0	0	0	0	0	0	0	2.91545e-06	0	1.74927e-05	0	0	0	0	0	0	12	19	11	7	10	14	0	1	0	0	0	1	NA	NA	NA	NA	NA	None	0.44677	0.711255	0.583374	FALSE	FALSE
t26241aep	GHHG01026169.1	404	NA	NA	NA	NA	NA	PREDICTED: uncharacterized protein LOC106872695 [Octopus bimaculoides]	NA	Unchar	0	0	0	0	0	0	0	0	0	0	0	0	0	0	0	0	0	0	0	0	1	1	2	2	2	4	0	0	0	0	0	0	NA	NA	NA	NA	NA	None	0.44677	0.711255	0.583374	FALSE	FALSE
t26242aep	GHHG01026170.1	1085	NA	NA	NA	NA	NA	PREDICTED: uncharacterized protein LOC101235176 [Hydra vulgaris]	ORF	Unchar	0	0	0	0	0	0	0	0	0	0	0	0	0	0	0	0	0	0	0	0	43	36	19	71	54	40	2	2	1	3	2	2	1.04792	0.788288	7.97945	0.00473113	0.118985	None	0.44677	0.711255	0.583374	FALSE	FALSE
t26243aep	GHHG01026171.1	396	NA	NA	NA	NA	NA	NA	NA	ncRNA	0	0	0	0	0	0	0	0	0	0	0	0	0	0	0	0	0	0	0	0	0	0	0	2	2	1	0	0	0	0	0	0	NA	NA	NA	NA	NA	None	0.44677	0.711255	0.583374	FALSE	FALSE
t26244aep	GHHG01026172.1	294	NA	NA	NA	NA	NA	NA	NA	ncRNA	0	0	0	0	0	0	0	0	0	0	0	0	0	0	0	0	0	0	0	0	0	7	3	2	2	9	0	0	0	0	0	0	NA	NA	NA	NA	NA	None	0.44677	0.711255	0.583374	FALSE	FALSE
t26245aep	GHHG01026173.1	247	NA	NA	NA	NA	NA	NA	NA	ncRNA	0	11.09	49.04	0	0.97	0	27.07	0	0	0	0	4.48988e-05	0.000198542	0	0	3.92713e-06	0	0.000109595	0	0	7	10	5	17	12	7.01	0	0	0	1	1	0	NA	NA	NA	NA	NA	None	0.825561	0.855318	0.583374	FALSE	FALSE
t26246aep	GHHG01026174.1	1566	NA	DNJ36_ARATH	DnaJ protein P58IPK homolog (AtP58IPK) (Chaperone protein dnaJ 36) (AtDjA36) (AtJ36)	PF00226, PF07719, PF00515, PF13414, PF13181, PF13428, PF12895, PF14559, PF13371, PF13431, PF13432	DnaJ, TPR_2, TPR_1, TPR_11, TPR_8, TPR_14, ANAPC3, TPR_19, TPR_9, TPR_17, TPR_16	dnaj subfamily c member 3 protein [Nannochloropsis gaditana]	ORF	Gene	0	0	0	0	0	0	0	0	0	0	0	0	0	0	0	0	0	0	0	0	0	0	0	0	0	0	0	0	0	0	0	0	NA	NA	NA	NA	NA	None	0.44677	0.711255	0.583374	FALSE	FALSE
t26247aep	GHHG01026175.1	1449	NA	S22AI_RAT	Solute carrier family 22 member 18 (Organic cation transporter-like protein 2) (ORCTL-2)	PF07690	MFS_1	PREDICTED: solute carrier family 22 member 18-like [Hydra vulgaris]	ORF	Gene	7.09	16	173.78	0	0	0	1.14	1	0	0	4.89303e-06	1.10421e-05	0.000119931	0	0	0	0	7.8675e-07	6.90131e-07	0	108	226	190	158	181	183	5	8	7	5	8	7	-0.428085	2.83826	2.81745	0.0932442	0.475303	None	0.481173	0.724934	0.59202	FALSE	FALSE
t26248aep	GHHG01026176.1	295	NA	NA	NA	NA	NA	PREDICTED: uncharacterized protein LOC105849835, partial [Hydra vulgaris]	NA	Unchar	0	2	0	0	0	0	4.9	0	0	0	0	6.77966e-06	0	0	0	0	0	1.66102e-05	0	0	2	4	5	6	6	10	0	0	0	0	0	0	NA	NA	NA	NA	NA	None	0.689163	0.793971	0.583374	FALSE	FALSE
t26249aep	GHHG01026177.1	1035	NA	CCD40_HUMAN	Coiled-coil domain-containing protein 40	NA	NA	hypothetical protein AURANDRAFT_23276 [Aureococcus anophagefferens] >gi|323454623|gb|EGB10493.1| hypothetical protein AURANDRAFT_23276 [Aureococcus anophagefferens]	ORF	Gene	0	0	0	0	0	0	0	0	0	0	0	0	0	0	0	0	0	0	0	0	0	0	0	0	0	0	0	0	0	0	0	0	NA	NA	NA	NA	NA	None	0.44677	0.711255	0.583374	FALSE	FALSE
t2624aep	GHHG01002616.1	1776	L1-1_HM	YTX2_XENLA	Transposon TX1 uncharacterized 149 kDa protein (ORF 2)	NA	NA	Transposon TX1 uncharacterized 149 kDa protein, partial [Exaiptasia pallida]	ORF	TE	26593.8	1184.03	2195.37	10298.1	7578.29	366.86	4870.64	4780.02	100.9	7	0.014974	0.000666684	0.00123613	0.00579846	5.68131e-05	0.00426705	0.000206565	0.00274248	0.00269145	3.94144e-06	62.78	114.49	60	93	101	98	2	5	2	4	4	4	0.0352052	1.80265	0.0112581	0.9155	0.972082	None	0.977521	0.964952	0.996155	FALSE	FALSE
t26250aep	GHHG01026178.1	270	NA	NA	NA	NA	NA	NA	NA	ncRNA	0	0	0	0	0	0	0	0	0	0	0	0	0	0	0	0	0	0	0	0	0	0	0	0	0	0	0	0	0	0	0	0	NA	NA	NA	NA	NA	None	0.44677	0.711255	0.583374	FALSE	FALSE
t26251aep	GHHG01026179.1	565	NA	SLO_DROME	Calcium-activated potassium channel slowpoke (dSlo) (BK channel) (Maxi K channel) (MaxiK)	PF03493	BK_channel_a	hypothetical protein GUITHDRAFT_114916 [Guillardia theta CCMP2712] >gi|428170110|gb|EKX39038.1| hypothetical protein GUITHDRAFT_114916 [Guillardia theta CCMP2712]	ORF	Gene	0	0	0	0	0	0	0	0	0	0	0	0	0	0	0	0	0	0	0	0	0	0	0	0	0	0	0	0	0	0	0	0	NA	NA	NA	NA	NA	None	0.44677	0.711255	0.583374	FALSE	FALSE
t26252aep	GHHG01026180.1	2729	NA	MANBA_HUMAN	Beta-mannosidase (EC 3.2.1.25) (Lysosomal beta A mannosidase) (Mannanase) (Mannase)	PF17753	Ig_mannosidase	PREDICTED: beta-mannosidase-like [Hydra vulgaris]	ORF	Gene	0	2	0	15	0	0	0	22.99	0	0	0	7.32869e-07	0	5.49652e-06	0	0	0	0	8.42433e-06	0	479.16	580	557	662	580	646	21	21	21	22	25	24	-0.0188931	4.47484	0.00952233	0.922264	0.974075	None	0.62108	0.711255	0.774641	FALSE	FALSE
t26253aep	GHHG01026181.1	539	NA	NA	NA	NA	NA	NA	ORF	Unchar	0	0	0	0	0	0	0	0	0	0	0	0	0	0	0	0	0	0	0	0	0	0	0	0	0	0	0	0	0	0	0	0	NA	NA	NA	NA	NA	None	0.44677	0.711255	0.583374	FALSE	FALSE
t26254aep	GHHG01026182.1	1338	NA	NA	NA	PF08603	CAP_C	PREDICTED: uncharacterized protein LOC100204168 [Hydra vulgaris]	ORF	Gene	0	37	0	90	0	101.65	12.69	10	2	0	0	2.76532e-05	0	6.72646e-05	1.49477e-06	0	7.59716e-05	9.48431e-06	7.47384e-06	0	895	1041	782.04	1221	1271.98	899	38	39	34	44	48	30	0.321626	5.32238	2.74397	0.0976222	0.48143	None	0.691202	0.778796	0.761736	FALSE	FALSE
t26255aep	GHHG01026183.1	1638	NA	NA	NA	NA	NA	PREDICTED: neurogenic locus notch homolog protein 3-like [Hydra vulgaris]	ORF	Gene	0	0	0	0	0	0	0	0	0	0	0	0	0	0	0	0	0	0	0	0	560.87	819.39	682	740.16	784	758	19	35	25	33	28	28	-0.112329	4.82286	0.335345	0.562528	0.816054	None	0.44677	0.711255	0.583374	FALSE	FALSE
t26256aep	GHHG01026184.1	1326	NA	NA	NA	NA	NA	NA	ORF	Unchar	0	15	0	0	0	0	0	0	0	0	0	1.13122e-05	0	0	0	0	0	0	0	0	93	163	111	105	132	121	3	5	5	4	6	4	-0.331406	2.277	1.2433	0.264836	0.631328	None	0.44677	0.711255	0.583374	FALSE	FALSE
t26257aep	GHHG01026185.1	1151	NA	GLO2_DANRE	Hydroxyacylglutathione hydrolase mitochondrial (EC 3.1.2.6) (Glyoxalase II) (Glx II)	PF16123, PF00753	HAGH_C, Lactamase_B	PREDICTED: hydroxyacylglutathione hydrolase, mitochondrial-like [Hydra vulgaris]	ORF	Gene	0	40	0	32	0	34	0	20	16	4	0	3.47524e-05	0	2.78019e-05	1.3901e-05	0	2.95395e-05	0	1.73762e-05	3.47524e-06	1467.32	1767.38	1798.35	1792.05	1806.32	1748.99	53	66	60	77	67	77	-0.13154	6.06864	0.458623	0.498268	0.784422	None	0.693215	0.711255	0.848969	FALSE	FALSE
t26258aep	GHHG01026186.1	425	NA	CSRP2_CHICK	Cysteine and glycine-rich protein 2 (Beta-cysteine-rich protein) (Beta-CRP) (Cysteine-rich protein 2) (CRP2)	PF00412	LIM	PREDICTED: cysteine and glycine-rich protein 1-like [Hydra vulgaris]	NA	Gene	0	1139.56	1	12	0	1301	0	11	21	21	0	0.00268132	2.35294e-06	2.82353e-05	4.94118e-05	0	0.00306118	0	2.58824e-05	4.94118e-05	10464.7	15385.9	16866.3	10082.3	15232	15633.8	460	558	631	337	651	581	-0.484144	9.09051	3.09679	0.0784467	0.456407	None	0.727153	0.711255	0.881384	FALSE	FALSE
t26259aep	GHHG01026187.1	377	NA	NA	NA	NA	NA	PREDICTED: uncharacterized protein LOC105844879 [Hydra vulgaris]	NA	Unchar	0	0	0.7	0	0	0	0	0	0	0	0	0	1.85676e-06	0	0	0	0	0	0	0	1	2	1	3	2	2	0	0	0	0	0	0	NA	NA	NA	NA	NA	None	0.44677	0.711255	0.583374	FALSE	FALSE
t2625aep	GHHG01002617.1	811	NA	NA	NA	NA	NA	PREDICTED: flocculation protein FLO11-like, partial [Hydra vulgaris]	NA	Gene	0	3	0	7	0	0	0	0	0	0	0	3.69914e-06	0	8.63132e-06	0	0	0	0	0	0	70.78	56.45	40.68	76.96	53.74	63.03	3	2	2	3	2	2	0.285999	1.1244	0.728929	0.393231	0.717932	None	0.44677	0.711255	0.583374	FALSE	FALSE
t26260aep	GHHG01026188.1	663	NA	KCNC2_HUMAN	Potassium voltage-gated channel subfamily C member 2 (Shaw-like potassium channel) (Voltage-gated potassium channel Kv3.2)	PF00520, PF07885	Ion_trans, Ion_trans_2	PREDICTED: potassium voltage-gated channel protein egl-36-like [Hydra vulgaris]	ORF	Gene	0	0	0	0	0	0	0	0	0	0	0	0	0	0	0	0	0	0	0	0	10	30	14	22	26	14	0	1	1	1	1	1	NA	NA	NA	NA	NA	None	0.44677	0.711255	0.583374	FALSE	FALSE
t26261aep	GHHG01026189.1	528	NA	NA	NA	NA	NA	NA	NA	ncRNA	0	1	2.54	7.02	0	0	0.31	0	0	0	0	1.89394e-06	4.81061e-06	1.32954e-05	0	0	0	5.87121e-07	0	0	14	4	2	14	9	6	1	0	0	1	0	0	NA	NA	NA	NA	NA	None	0.453016	0.721036	0.583374	FALSE	FALSE
t26262aep	GHHG01026190.1	1762	NA	TCPH_MOUSE	T-complex protein 1 subunit eta (TCP-1-eta) (CCT-eta)	PF00118	Cpn60_TCP1	T-complex protein 1, eta subunit [Aphanomyces invadans] >gi|574476613|gb|ETW03611.1| T-complex protein 1, eta subunit [Aphanomyces invadans]	ORF	Gene	0	0	0	0	0	0	0	0	0	0	0	0	0	0	0	0	0	0	0	0	0	0	0	0	0	0	0	0	0	0	0	0	NA	NA	NA	NA	NA	None	0.44677	0.711255	0.583374	FALSE	FALSE
t26263aep	GHHG01026191.1	297	NA	NA	NA	NA	NA	NA	NA	ncRNA	0	0	0	0	0	0	0	0	0	0	0	0	0	0	0	0	0	0	0	0	0	0	0	0	0	0	0	0	0	0	0	0	NA	NA	NA	NA	NA	None	0.44677	0.711255	0.583374	FALSE	FALSE
t26264aep	GHHG01026192.1	903	NA	NA	NA	NA	NA	hypothetical protein AURANDRAFT_70578 [Aureococcus anophagefferens] >gi|323456861|gb|EGB12727.1| hypothetical protein AURANDRAFT_70578 [Aureococcus anophagefferens]	ORF	Gene	0	0	0	0	0	0	0	0	0	0	0	0	0	0	0	0	0	0	0	0	0	0	0	0	0	0	0	0	0	0	0	0	NA	NA	NA	NA	NA	None	0.44677	0.711255	0.583374	FALSE	FALSE
t26265aep	GHHG01026193.1	1727	NA	NA	NA	NA	NA	flagellar outer dynein arm-docking complex [Ectocarpus siliculosus]	ORF	Gene	0	0	0	0	0	0	0	0	0	0	0	0	0	0	0	0	0	0	0	0	0	0	0	0	0	0	0	0	0	0	0	0	NA	NA	NA	NA	NA	None	0.44677	0.711255	0.583374	FALSE	FALSE
t26266aep	GHHG01026194.1	399	NA	NA	NA	NA	NA	NA	NA	ncRNA	0	2	0	6	0	0	0	0	0	0	0	5.01253e-06	0	1.50376e-05	0	0	0	0	0	0	75	117	128	56	102	125	3	5	5	2	4	5	-0.763587	1.95927	4.54925	0.0329331	0.344221	None	0.44677	0.711255	0.583374	FALSE	FALSE
t26267aep	GHHG01026195.1	312	NA	NA	NA	NA	NA	NA	NA	ncRNA	0	0	0	0	0	0	0	0	0	0	0	0	0	0	0	0	0	0	0	0	0	0	0	0	0	0	0	0	0	0	0	0	NA	NA	NA	NA	NA	None	0.44677	0.711255	0.583374	FALSE	FALSE
t26268aep	GHHG01026196.1	666	NA	KCNAW_DROME	Potassium voltage-gated channel protein Shaw (Shaw2)	PF02214	BTB_2	PREDICTED: potassium voltage-gated channel subfamily C member 1-like [Hydra vulgaris]	ORF	Gene	0	0	0	1	0	0	0	0	0	0	0	0	0	1.5015e-06	0	0	0	0	0	0	16	16	8	27	27	12	1	1	0	1	1	1	NA	NA	NA	NA	NA	None	0.44677	0.711255	0.583374	FALSE	FALSE
t26269aep	GHHG01026197.1	446	NA	DGAT2_ARATH	Diacylglycerol O-acyltransferase 2 (AtDGAT2) (EC 2.3.1.20)	PF03982	DAGAT	diacylglycerol acyltransferase type 2 [Nannochloropsis gaditana]	ORF	Gene	0	0	0	0	0	0	0	0	0	0	0	0	0	0	0	0	0	0	0	0	0	0	0	0	0	0	0	0	0	0	0	0	NA	NA	NA	NA	NA	None	0.44677	0.711255	0.583374	FALSE	FALSE
t2626aep	GHHG01002618.1	385	NA	NA	NA	NA	NA	NA	NA	ncRNA	0	0	1	1	0	0	0	0	0	0	0	0	2.5974e-06	2.5974e-06	0	0	0	0	0	0	13.02	2.38	5.65	12.27	5.55	7.64	0	0	0	0	0	0	NA	NA	NA	NA	NA	None	0.44677	0.711255	0.583374	FALSE	FALSE
t26270aep	GHHG01026198.1	392	NA	NA	NA	NA	NA	NA	NA	ncRNA	4.21	0	26.83	0	84.46	222.93	146.82	840.38	0	2	1.07398e-05	0	6.84439e-05	0	0	0.000215459	0.000568699	0.000374541	0.00214383	5.10204e-06	4.06	4	5	4.05	9	4.12	0	0	0	0	0	0	NA	NA	NA	NA	NA	None	0.958552	0.899734	0.995148	FALSE	FALSE
t26271aep	GHHG01026199.1	230	NA	NA	NA	NA	NA	NA	NA	ncRNA	0	0	0	0	0	0	0	0	0	0	0	0	0	0	0	0	0	0	0	0	0	0	0	0	0	0	0	0	0	0	0	0	NA	NA	NA	NA	NA	None	0.44677	0.711255	0.583374	FALSE	FALSE
t26272aep	GHHG01026200.1	1305	NA	NA	NA	NA	NA	conserved unknown protein [Ectocarpus siliculosus]	ORF	Gene	0	0	0	0	0	0	0	0	0	0	0	0	0	0	0	0	0	0	0	0	0	0	0	0	0	0	0	0	0	0	0	0	NA	NA	NA	NA	NA	None	0.44677	0.711255	0.583374	FALSE	FALSE
t26273aep	GHHG01026201.1	330	NA	NA	NA	NA	NA	NA	NA	ncRNA	5.91	1996.19	96.37	3	0	61	25.73	0	16	0	1.79091e-05	0.00604906	0.00029203	9.09091e-06	4.84848e-05	0	0.000184848	7.79697e-05	0	0	3.71	4.57	3.3	3.39	8.52	6.46	0	0	0	0	0	0	NA	NA	NA	NA	NA	None	0.806101	0.843317	0.583374	FALSE	FALSE
t26274aep	GHHG01026202.1	213	NA	NA	NA	NA	NA	NA	NA	ncRNA	0	0	0	0	0	0	0	0	0	0	0	0	0	0	0	0	0	0	0	0	2	5	3	2	2	0	0	0	0	0	0	0	NA	NA	NA	NA	NA	None	0.44677	0.711255	0.583374	FALSE	FALSE
t26275aep	GHHG01026203.1	370	NA	NA	NA	NA	NA	hypothetical protein [Vibrio vulnificus] >gi|967464423|gb|KTL35310.1| hypothetical protein AL546_08780 [Vibrio vulnificus]	ORF	Gene	0	0	0	0	0	0	0	0	0	0	0	0	0	0	0	0	0	0	0	0	37	14.5	5	29	9	11	1	1	0	1	0	0	NA	NA	NA	NA	NA	None	0.44677	0.711255	0.583374	FALSE	FALSE
t26276aep	GHHG01026204.1	465	CR1-70_HM	RTBS_DROME	Probable RNA-directed DNA polymerase from transposon BS (EC 2.7.7.49) (Reverse transcriptase)	NA	NA	PREDICTED: RNA-directed DNA polymerase from mobile element jockey-like [Austrofundulus limnaeus]	NA	TE	416.82	84.72	347.42	929.86	84.47	27	756.3	106	8	263.94	0.000896387	0.000182193	0.00074714	0.0019997	1.72043e-05	0.000181656	5.80645e-05	0.00162645	0.000227957	0.000567613	10	17	10	31	14	12	0	1	0	1	1	0	NA	NA	NA	NA	NA	None	0.948461	0.950577	0.975534	FALSE	FALSE
t26277aep	GHHG01026205.1	382	NA	NA	NA	NA	NA	NA	NA	ncRNA	0	0	10.99	0	0	0	1.74	0	0	0	0	0	2.87696e-05	0	0	0	0	4.55497e-06	0	0	10	20	9	14	8	13	0	1	0	1	0	0	NA	NA	NA	NA	NA	None	0.560431	0.759465	0.583374	FALSE	FALSE
t26278aep	GHHG01026206.1	4681	NA	TREF1_HUMAN	Transcriptional-regulating factor 1 (Breast cancer anti-estrogen resistance 2) (Transcriptional-regulating protein 132) (Zinc finger protein rapa) (Zinc finger transcription factor TReP-132)	PF13894, PF13912, PF00096, PF01448, PF12171	zf-C2H2_4, zf-C2H2_6, zf-C2H2, ELM2, zf-C2H2_jaz	PREDICTED: uncharacterized protein LOC100209907 isoform X2 [Hydra vulgaris]	ORF	Gene	0	14	0	59	0	47	0	170	23	0	0	2.99081e-06	0	1.26041e-05	4.91348e-06	0	1.00406e-05	0	3.6317e-05	0	1660.85	1768.04	1261.53	1961.93	1606.9	1969.29	62	59	54	73	71	71	0.101035	5.93308	0.260541	0.609749	0.838579	None	0.753891	0.711255	0.905618	FALSE	FALSE
t26279aep	GHHG01026207.1	236	NA	NA	NA	NA	NA	NA	NA	ncRNA	0	4	0	0	0	0	9.89	0	0	0	0	1.69492e-05	0	0	0	0	0	4.19068e-05	0	0	29	47	25	34.51	23	38	1	2	1	1	1	2	-0.455275	0.352758	1.30037	0.254145	0.62348	None	0.764472	0.822386	0.583374	FALSE	FALSE
t2627aep	GHHG01002619.1	211	NA	NA	NA	NA	NA	NA	NA	ncRNA	331	37.86	0	16.95	0	0	0	0	0	0	0.00156872	0.000179431	0	8.03317e-05	0	0	0	0	0	0	33.35	39.48	34.19	71.68	45.64	51.16	1	1	1	2	2	2	0.520696	0.877807	2.18757	0.139129	0.529813	None	0.44677	0.711255	0.583374	FALSE	FALSE
t26280aep	GHHG01026208.1	517	NA	NA	NA	NA	NA	Microtubule-associated protein 9 [Exaiptasia pallida]	ORF	Gene	0	1	0	4	0	10	0	0	21	0	0	1.93424e-06	0	7.73694e-06	4.0619e-05	0	1.93424e-05	0	0	0	35	43	27	64	60	29	1	2	1	2	2	1	0.691175	0.8989	4.01636	0.0450608	0.390491	None	0.44677	0.711255	0.583374	FALSE	FALSE
t26281aep	GHHG01026209.1	544	NA	NA	NA	NA	NA	PREDICTED: NACHT, LRR and PYD domains-containing protein 9-like [Hydra vulgaris]	ORF	Gene	0	20.12	0	3.63	0	0	0	3.78	1	0	0	3.69853e-05	0	6.67279e-06	1.83823e-06	0	0	0	6.94853e-06	0	53.14	38.86	38.83	80.82	54.09	45.43	2	1	2	3	2	2	0.642282	1.02628	3.49053	0.0617208	0.425055	None	0.601182	0.711255	0.754562	FALSE	FALSE
t26282aep	GHHG01026210.1	383	NA	NA	NA	NA	NA	NA	NA	ncRNA	2.59	0	2.06	0	0	0	0.08	0	0	0	6.7624e-06	0	5.37859e-06	0	0	0	0	2.08877e-07	0	0	24	31	31.31	15	35.66	28.11	1	1	1	1	1	1	-0.42314	0.182211	0.877863	0.348788	0.68841	None	0.447673	0.713526	0.583374	FALSE	FALSE
t26283aep	GHHG01026211.1	286	NA	NA	NA	NA	NA	PREDICTED: uncharacterized protein LOC100207169 [Hydra vulgaris]	NA	Unchar	1.53	236.18	14.46	3	72.19	8	213.85	1	3	0	5.34965e-06	0.000825804	5.05594e-05	1.04895e-05	1.04895e-05	0.000252413	2.7972e-05	0.000747727	3.4965e-06	0	7	14	13	8	13.01	15.01	0	0	1	0	1	1	NA	NA	NA	NA	NA	None	0.915193	0.925104	0.68315	FALSE	FALSE
t26284aep	GHHG01026212.1	216	NA	NA	NA	NA	NA	NA	NA	ncRNA	38.19	52.45	274.37	2	0	14.71	52.06	0	0	0	0.000176806	0.000242824	0.00127023	9.25926e-06	0	0	6.81018e-05	0.000241018	0	0	4.34	0.17	0.81	0	1.53	0	0	0	0	0	0	0	NA	NA	NA	NA	NA	None	0.864738	0.883088	0.583374	FALSE	FALSE
t26285aep	GHHG01026213.1	745	NA	SC5A8_MOUSE	Sodium-coupled monocarboxylate transporter 1 (Electrogenic sodium monocarboxylate cotransporter) (Solute carrier family 5 member 8)	NA	NA	PREDICTED: sodium-coupled monocarboxylate transporter 1-like [Hydra vulgaris]	ORF	Gene	0.11	26.79	9	2	0	0	0	5.12	1	0	1.47651e-07	3.59597e-05	1.20805e-05	2.68456e-06	1.34228e-06	0	0	0	6.87248e-06	0	80.11	138.99	80.95	108.97	128.36	118.97	4	5	3	4	5	4	-0.00870417	2.11102	0.000772098	0.977832	0.991463	None	0.600047	0.711255	0.7534	FALSE	FALSE
t26286aep	GHHG01026214.1	2070	NA	ABCD3_HUMAN	ATP-binding cassette sub-family D member 3 (70 kDa peroxisomal membrane protein) (PMP70)	PF06472	ABC_membrane_2	PREDICTED: ATP-binding cassette sub-family D member 3-like [Hydra vulgaris]	ORF	Gene	0	0	0	1	0	0	0	0	0	0	0	0	0	4.83092e-07	0	0	0	0	0	0	205.7	157.49	150.98	260.6	186.05	264.36	8	7	5	10	6	11	0.382016	2.81769	2.17565	0.140211	0.531472	None	0.44677	0.711255	0.583374	FALSE	FALSE
t26287aep	GHHG01026215.1	249	NA	NA	NA	NA	NA	PREDICTED: uncharacterized protein LOC101239564 [Hydra vulgaris]	NA	Unchar	0	2.42	1	0	0	0	90.87	0	0	0	0	9.71888e-06	4.01606e-06	0	0	0	0	0.00036494	0	0	4	7	4	5	2	5	0	0	0	0	0	0	NA	NA	NA	NA	NA	None	0.883888	0.898779	0.583374	FALSE	FALSE
t26288aep	GHHG01026216.1	1983	NA	NA	NA	NA	NA	PREDICTED: uncharacterized protein LOC100209654 [Hydra vulgaris]	NA	Unchar	11447.4	6.99	44.27	154	338.26	0	10.16	24.72	5	0	0.00577275	3.52496e-06	2.23248e-05	7.76601e-05	2.52143e-06	0.00017058	0	5.12355e-06	1.2466e-05	0	67	91	62	119	61	108	2	4	2	5	2	4	0.0870091	1.65373	0.0609465	0.805006	0.929822	None	0.69435	0.763001	0.816863	FALSE	FALSE
t26289aep	GHHG01026217.1	1197	NA	PAR1_RAT	Proteinase-activated receptor 1 (PAR-1) (Thrombin receptor)	PF00001, PF10323, PF10328, PF02118	7tm_1, 7TM_GPCR_Srv, 7TM_GPCR_Srx, Srg	PREDICTED: proteinase-activated receptor 1-like [Hydra vulgaris]	ORF	Gene	0	0	0	0	0	0	0	0	1	0	0	0	0	0	8.35422e-07	0	0	0	0	0	23	25	15	34	26	27	1	1	1	1	1	1	NA	NA	NA	NA	NA	None	0.44677	0.711255	0.583374	FALSE	FALSE
t2628aep	GHHG01002620.1	308	NA	NA	NA	NA	NA	NA	NA	ncRNA	0	43.36	0	3.52	9.94	0	12.3	0	1	0	0	0.000140779	0	1.14286e-05	3.24675e-06	3.22727e-05	0	3.99351e-05	0	0	14	15	7	25	14	12	1	1	0	1	1	1	NA	NA	NA	NA	NA	None	0.760962	0.82076	0.583374	FALSE	FALSE
t26290aep	GHHG01026218.1	1230	NA	RNLS_MOUSE	Renalase (EC 1.6.3.5) (Monoamine oxidase-C) (MAO-C) (mMAO-C)	PF13450, PF01593	NAD_binding_8, Amino_oxidase	PREDICTED: renalase-like [Hydra vulgaris]	ORF	Gene	0	9	0	11	0	4	0	3	0	0	0	7.31707e-06	0	8.94309e-06	0	0	3.25203e-06	0	2.43902e-06	0	555	819	870.04	683	794	796.89	24	30	33	23	34	30	-0.335468	4.90039	2.53568	0.111299	0.499202	None	0.508117	0.711255	0.650502	FALSE	FALSE
t26291aep	GHHG01026219.1	2700	NA	RC3H1_HUMAN	Roquin-1 (Roquin) (EC 2.3.2.27) (RING finger and C3H zinc finger protein 1) (RING finger and CCCH-type zinc finger domain-containing protein 1) (RING finger protein 198)	PF18386, PF13445	ROQ_II, zf-RING_UBOX	PREDICTED: uncharacterized protein LOC100214183 [Hydra vulgaris]	ORF	Gene	0	233.84	0	630	0	227	0	1613	62	36	0	8.66074e-05	0	0.000233333	2.2963e-05	0	8.40741e-05	0	0.000597407	1.33333e-05	4719.94	4154.76	3501.82	7831.04	5443.01	4981.83	176	183	127	293	182	213	0.645334	7.58422	8.68774	0.00320358	0.0925839	None	0.904457	0.711255	0.987225	FALSE	FALSE
t26292aep	GHHG01026220.1	726	NA	MFSD5_HUMAN	Molybdate-anion transporter (Major facilitator superfamily domain-containing protein 5) (Molybdate transporter 2 homolog) (hsMOT2)	PF07690, PF05631	MFS_1, MFS_5	major facilitator superfamily transporter [Thecamonas trahens ATCC 50062] >gi|906561047|gb|KNC54290.1| major facilitator superfamily transporter [Thecamonas trahens ATCC 50062]	ORF	Gene	0	0	0	0	0	0	0	0	0	0	0	0	0	0	0	0	0	0	0	0	0	0	0	0	0	0	0	0	0	0	0	0	NA	NA	NA	NA	NA	None	0.44677	0.711255	0.583374	FALSE	FALSE
t26293aep	GHHG01026221.1	2816	NA	VWDE_HUMAN	von Willebrand factor D and EGF domain-containing protein	PF07974, PF03146	EGF_2, NtA	PREDICTED: uncharacterized protein LOC101241166 isoform X1 [Hydra vulgaris]	ORF	Gene	3	57	2	6	7.84	35	1.03	18	1	4	1.06534e-06	2.02415e-05	7.10227e-07	2.13068e-06	3.55114e-07	2.78409e-06	1.2429e-05	3.65767e-07	6.39204e-06	1.42046e-06	609	407	394.03	785	499	647	20	17	15	35	18	24	0.523718	4.26658	5.2945	0.0213929	0.28263	None	0.598575	0.716855	0.746329	FALSE	FALSE
t26294aep	GHHG01026222.1	6101	NA	MDN1_HUMAN	Midasin (Dynein-related AAA-ATPase MDN1) (MIDAS-containing protein)	PF07728, PF17867, PF07726, PF00004, PF13191, PF17865, PF12775, PF13173, PF13401, PF03028, PF00158, PF13238, PF00005, PF02367, PF05729, PF00910, PF12774, PF13604, PF06414, PF14532, PF03215, PF08477, PF00448, PF05496, PF00006, PF01078, PF03193, PF00493, PF13521, PF10662, PF12780, PF13481, PF05673, PF13671, PF13555, PF00437, PF01443, PF07724, PF06745, PF05621	AAA_5, AAA_lid_7, AAA_3, AAA, AAA_16, AAA_lid_5, AAA_7, AAA_14, AAA_22, Dynein_heavy, Sigma54_activat, AAA_18, ABC_tran, TsaE, NACHT, RNA_helicase, AAA_6, AAA_30, Zeta_toxin, Sigma54_activ_2, Rad17, Roc, SRP54, RuvB_N, ATP-synt_ab, Mg_chelatase, RsgA_GTPase, MCM, AAA_28, PduV-EutP, AAA_8, AAA_25, DUF815, AAA_33, AAA_29, T2SSE, Viral_helicase1, AAA_2, ATPase, TniB	PREDICTED: midasin-like [Hydra vulgaris]	ORF	Gene	0	19	0	228	0	57	0	372.31	2	7	0	3.11424e-06	0	3.73709e-05	3.27815e-07	0	9.34273e-06	0	6.10244e-05	1.14735e-06	932	630	600	1229	601	1035.86	35	21	26	46	26	38	0.408206	4.81569	2.27588	0.131401	0.523367	None	0.790797	0.711255	0.935866	FALSE	FALSE
t26295aep	GHHG01026223.1	2878	NA	RHG12_HUMAN	Rho GTPase-activating protein 12 (Rho-type GTPase-activating protein 12)	PF00620, PF00397, PF00169, PF14604, PF00018	RhoGAP, WW, PH, SH3_9, SH3_1	PREDICTED: rho GTPase-activating protein 15-like [Hydra vulgaris]	ORF	Gene	0	47	0	74	1.66	262.99	18.79	192	36	3	0	1.63308e-05	0	2.57123e-05	1.25087e-05	5.76789e-07	9.13794e-05	6.52884e-06	6.6713e-05	1.04239e-06	1249	1363.22	1129	1522.92	1397.96	1323.16	45	51	38	65	52	58	0.0906221	5.65329	0.243202	0.621903	0.844683	None	0.802049	0.768317	0.939505	FALSE	FALSE
t26296aep	GHHG01026224.1	3105	NA	CSDE1_HUMAN	Cold shock domain-containing protein E1 (N-ras upstream gene protein) (Protein UNR)	PF00313, PF14444	CSD, S1-like	PREDICTED: cold shock domain-containing protein E1-like [Hydra vulgaris]	ORF	Gene	0	72	0	462	0	111	0	583	128	8	0	2.31884e-05	0	0.000148792	4.12238e-05	0	3.57488e-05	0	0.000187762	2.57649e-06	9873.08	10018	7463.89	12368.1	9837.36	10932.5	434	363	279	413	421	407	0.206933	8.51782	0.881891	0.347684	0.687399	None	0.852376	0.711255	0.972075	FALSE	FALSE
t26297aep	GHHG01026225.1	1876	NA	KCC2D_CAEBR	Calcium/calmodulin-dependent protein kinase type II (CaM kinase II) (EC 2.7.11.17) (Uncoordinated protein 43)	PF00069, PF07714	Pkinase, Pkinase_Tyr	kinase domain-containing protein [Fragilariopsis cylindrus CCMP1102]	ORF	Gene	0	0	0	0	0	0	4.67	0	0	0	0	0	0	0	0	0	0	2.48934e-06	0	0	0	0	0	0	0	0	0	0	0	0	0	0	NA	NA	NA	NA	NA	None	0.509252	0.744419	0.583374	FALSE	FALSE
t26298aep	GHHG01026226.1	4307	NA	CO6A6_HUMAN	Collagen alpha-6(VI) chain	PF00092, PF13519, PF02469	VWA, VWA_2, Fasciclin	PREDICTED: collagen alpha-6(VI) chain-like, partial [Hydra vulgaris]	ORF	Gene	0	7	0	12	0	15	0	72	1	0	0	1.62526e-06	0	2.78616e-06	2.3218e-07	0	3.4827e-06	0	1.6717e-05	0	856.45	996.05	791.23	1323.48	1037.01	1163.48	37	37	35	48	39	39	0.259597	5.26219	1.83502	0.175535	0.561497	None	0.689912	0.711255	0.845562	FALSE	FALSE
t26299aep	GHHG01026227.1	2482	NA	CO6A5_HUMAN	Collagen alpha-5(VI) chain (Collagen alpha-1(XXIX) chain) (von Willebrand factor A domain-containing protein 4)	PF00092, PF02469, PF13519	VWA, Fasciclin, VWA_2	PREDICTED: cartilage matrix protein-like, partial [Hydra vulgaris]	ORF	Gene	65.57	65.22	2	838	8739.49	6009	1713	4578.86	10	46	2.64182e-05	2.62772e-05	8.05802e-07	0.000337631	4.02901e-06	0.00352115	0.00242103	0.000690169	0.00184483	1.85334e-05	652	1077.99	936.95	798.52	942.99	1337.02	22	46	35	35	34	50	-0.34274	5.14213	2.88905	0.0891833	0.469491	None	0.958655	0.922317	0.994322	FALSE	FALSE
t2629aep	GHHG01002621.1	678	NA	NA	NA	NA	NA	PREDICTED: uncharacterized protein LOC105849655 [Hydra vulgaris]	ORF	Unchar	161.86	1250.87	2446	10.01	5.99	95.73	200.42	0	18.85	0	0.000238732	0.00184494	0.00360767	1.4764e-05	2.78024e-05	8.83481e-06	0.000141195	0.000295605	0	0	39.01	39.87	29.06	47.65	41.54	47.76	1	1	1	2	2	2	0.233582	0.623189	0.44794	0.503315	0.787307	None	0.873693	0.890882	0.583374	FALSE	FALSE
t262aep	GHHG01000260.1	1599	NA	BMP2_RAT	Bone morphogenetic protein 2 (BMP-2) (Bone morphogenetic protein 2A) (BMP-2A)	PF00019, PF00688	TGF_beta, TGFb_propeptide	PREDICTED: bone morphogenetic protein 2-like [Hydra vulgaris]	ORF	Gene	1	1740.17	0	18	0	94	0	9.67	18	5	6.25391e-07	0.00108829	0	1.1257e-05	1.1257e-05	0	5.87867e-05	0	6.04753e-06	3.12695e-06	381.74	278	300.74	470.95	241.99	380.84	14	10	10	20	9	17	0.132826	3.58784	0.219351	0.639535	0.854789	None	0.587426	0.711255	0.740135	FALSE	FALSE
t26300aep	GHHG01026228.1	288	NA	NA	NA	NA	NA	NA	NA	ncRNA	3	0	12.39	0	0	0	0	0	0	0	1.04167e-05	0	4.30208e-05	0	0	0	0	0	0	0	2.99	1	2	3.98	3.96	7.98	0	0	0	0	0	0	NA	NA	NA	NA	NA	None	0.44677	0.711255	0.583374	FALSE	FALSE
t26301aep	GHHG01026229.1	1332	NA	SHLB1_CHICK	Endophilin-B1 (SH3 domain-containing GRB2-like protein B1)	PF03114, PF14604, PF10455	BAR, SH3_9, BAR_2	predicted protein [Nematostella vectensis] >gi|156217281|gb|EDO38201.1| predicted protein [Nematostella vectensis]	ORF	Gene	0	1529	0	15.06	0	105	0	435	15.1	5	0	0.0011479	0	1.13063e-05	1.13363e-05	0	7.88288e-05	0	0.000326577	3.75375e-06	1536.99	2199	2225.48	1767	2108.96	2025.87	57	97	81	66	70	87	-0.32977	6.28823	2.44686	0.11776	0.508869	None	0.878597	0.711255	0.981057	FALSE	FALSE
t26302aep	GHHG01026230.1	1158	NA	NA	NA	PF03619	Solute_trans_a	NA	ORF	Gene	0	0	0	0	0	0	0	0	0	0	0	0	0	0	0	0	0	0	0	0	0	0	0	0	0	0	0	0	0	0	0	0	NA	NA	NA	NA	NA	None	0.44677	0.711255	0.583374	FALSE	FALSE
t26303aep	GHHG01026231.1	2609	NA	NA	NA	NA	NA	PREDICTED: uncharacterized protein LOC101238859 [Hydra vulgaris]	ORF	Unchar	0	5	0	20	0	0	0	28	1	2	0	1.91644e-06	0	7.66577e-06	3.83289e-07	0	0	0	1.07321e-05	7.66577e-07	380.99	341	259	609	368	524	13	15	10	27	13	20	0.555228	3.86022	5.12267	0.0236152	0.296802	None	0.645624	0.711255	0.800939	FALSE	FALSE
t26304aep	GHHG01026232.1	1096	NA	NA	NA	NA	NA	PREDICTED: uncharacterized protein LOC101236069 [Hydra vulgaris]	ORF	Unchar	756.17	5230.69	9061.91	90	44	342	556.28	1	58.65	0	0.000689936	0.00477253	0.00826817	8.21168e-05	5.35128e-05	4.0146e-05	0.000312044	0.000507555	9.12409e-07	0	24.04	53.71	36.64	42.2	33	31.03	1	2	2	2	1	1	-0.400473	0.691814	1.29683	0.254793	0.624011	None	0.898237	0.911245	0.599504	TRUE	FALSE
t26305aep	GHHG01026233.1	974	NA	NA	NA	PF12796, PF13857	Ank_2, Ank_5	PREDICTED: uncharacterized protein LOC101236731 [Hydra vulgaris] >gi|828207628|ref|XP_012557350.1| PREDICTED: uncharacterized protein LOC101236731 [Hydra vulgaris]	ORF	Gene	0	1	0	0	0	0	13.85	0	0	0	0	1.02669e-06	0	0	0	0	0	1.42197e-05	0	0	7	6	4	8	3	8	0	0	0	0	0	0	NA	NA	NA	NA	NA	None	0.674091	0.789481	0.583374	FALSE	FALSE
t26306aep	GHHG01026234.1	3674	NA	OTOF_HUMAN	Otoferlin (Fer-1-like protein 2)	PF00168, PF08150	C2, FerB	PREDICTED: otoferlin-like [Hydra vulgaris]	ORF	Gene	0	1	0	1	0	0	0	9	0	0	0	2.72183e-07	0	2.72183e-07	0	0	0	0	2.44965e-06	0	133	123	81	217.68	116	145.94	6	4	3	7	5	5	0.563447	2.32132	2.93162	0.0868601	0.467512	None	0.508375	0.711255	0.650812	FALSE	FALSE
t26307aep	GHHG01026235.1	1732	NA	CAC1A_APIME	Voltage-dependent calcium channel type A subunit alpha-1 (Cacophony protein)	PF00520, PF16905, PF08763	Ion_trans, GPHH, Ca_chan_IQ	PREDICTED: voltage-dependent calcium channel type A subunit alpha-1-like [Hydra vulgaris]	ORF	Gene	0	0	0	2	0	0	0	2	0	0	0	0	0	1.15473e-06	0	0	0	0	1.15473e-06	0	38	40.27	35	63	45	49	1	2	1	2	2	2	0.373508	0.82414	1.1852	0.276299	0.63985	None	0.470669	0.711255	0.608383	FALSE	FALSE
t26308aep	GHHG01026236.1	1505	NA	NA	NA	PF02469	Fasciclin	PREDICTED: transforming growth factor-beta-induced protein ig-h3-like [Hydra vulgaris]	ORF	Gene	0	14	0	5	0	10	0	15	1	0	0	9.30233e-06	0	3.32226e-06	6.64452e-07	0	6.64452e-06	0	9.96678e-06	0	250	269	284	396	292	349	11	10	12	14	11	12	0.159844	3.5352	0.479737	0.488542	0.778079	None	0.637804	0.711255	0.792887	FALSE	FALSE
t26309aep	GHHG01026237.1	1237	NA	NA	NA	NA	NA	hypothetical protein AURANDRAFT_70700 [Aureococcus anophagefferens] >gi|323456080|gb|EGB11947.1| hypothetical protein AURANDRAFT_70700 [Aureococcus anophagefferens]	ORF	Gene	0	0	0	0	0	0	0	0	0	0	0	0	0	0	0	0	0	0	0	0	0	0	0	0	0	0	0	0	0	0	0	0	NA	NA	NA	NA	NA	None	0.44677	0.711255	0.583374	FALSE	FALSE
t2630aep	GHHG01002622.1	551	NA	NA	NA	NA	NA	PREDICTED: uncharacterized protein LOC105849655 [Hydra vulgaris]	ORF	Unchar	105.13	395.38	2741.9	1.45	8.98	14.23	176.98	0	11.27	0	0.000190799	0.000717568	0.00497622	2.63158e-06	2.04537e-05	1.62976e-05	2.58258e-05	0.000321198	0	0	17.16	19.72	11.41	36.64	31.09	27.56	1	1	0	1	1	1	0.980581	-0.0196216	5.67311	0.0172269	0.252109	None	0.877745	0.894056	0.583374	FALSE	FALSE
t26310aep	GHHG01026238.1	3861	NA	RAVR1_RAT	Ribonucleoprotein PTB-binding 1 (Protein raver-1)	PF00076	RRM_1	PREDICTED: mediator of RNA polymerase II transcription subunit 12-like isoform X1 [Hydra vulgaris]	ORF	Gene	0	122	0	254	0	178	0	764.6	13	4	0	3.1598e-05	0	6.57861e-05	3.367e-06	0	4.6102e-05	0	0.000198032	1.036e-06	9312.21	10844.2	9567.01	10718.3	10237	12370.9	338	406	320	458	381	544	-0.1019	8.59205	0.232658	0.62956	0.848794	None	0.855189	0.711255	0.973185	FALSE	FALSE
t26311aep	GHHG01026239.1	2257	NA	NA	NA	NA	NA	PREDICTED: uncharacterized protein LOC101238333 [Hydra vulgaris]	ORF	Unchar	0	21	0	16	0	0	0	4	0	1	0	9.30439e-06	0	7.08906e-06	0	0	0	0	1.77226e-06	4.43066e-07	268	329.49	253	401	307	296	12	12	9	13	13	11	0.140448	3.5863	0.399547	0.527323	0.798355	None	0.489586	0.711255	0.63001	FALSE	FALSE
t26312aep	GHHG01026240.1	1463	NA	CASPA_HUMAN	Caspase-10 (CASP-10) (EC 3.4.22.63) (Apoptotic protease Mch-4) (FAS-associated death domain protein interleukin-1B-converting enzyme 2) (FLICE2) (ICE-like apoptotic protease 4) [Cleaved into: Caspase-10 subunit p23/17; Caspase-10 subunit p12]	PF00656	Peptidase_C14	PREDICTED: caspase-8-like [Hydra vulgaris]	ORF	Gene	0	33947.5	0	216.08	0	5763	0	10	567	9	0	0.0232041	0	0.000147697	0.00038756	0	0.00393917	0	6.83527e-06	6.15174e-06	620.68	340.75	170.31	520.84	263.68	247.87	23	15	6	19	9	11	0.482336	3.57061	2.15999	0.141645	0.532591	None	0.599556	0.711255	0.75291	FALSE	FALSE
t26313aep	GHHG01026241.1	795	NA	NA	NA	NA	NA	PREDICTED: uncharacterized protein LOC100212684, partial [Hydra vulgaris]	ORF	Unchar	41.29	7555.84	91.94	29.47	0	898	1.93	0	122	5	5.19371e-05	0.0095042	0.000115648	3.70692e-05	0.000153459	0	0.00112956	2.42767e-06	0	6.28931e-06	500.41	370.08	174.3	477.12	296.13	282.7	21	14	8	17	11	9	0.378892	3.59932	1.51945	0.217702	0.597948	None	0.507833	0.744006	0.583374	TRUE	FALSE
t26314aep	GHHG01026242.1	727	NA	NA	NA	NA	NA	PREDICTED: NACHT, LRR and PYD domains-containing protein 12-like, partial [Hydra vulgaris]	ORF	Gene	0	4895.54	0	11	0	35.39	0	0	41	0	0	0.00673389	0	1.51307e-05	5.63961e-05	0	4.86795e-05	0	0	0	62.98	77.62	46	79.99	64.29	83.94	2	3	2	4	2	3	0.0912653	1.35219	0.0756953	0.783218	0.923097	None	0.44677	0.711255	0.583374	FALSE	FALSE
t26315aep	GHHG01026243.1	1240	NA	NA	NA	NA	NA	PREDICTED: uncharacterized protein LOC101234820 [Hydra vulgaris]	ORF	Unchar	0	0	0	0	0	0	0	1	0	0	0	0	0	0	0	0	0	0	8.06452e-07	0	66	53	38	91	85	49	2	2	2	3	4	2	0.815113	1.34201	6.58065	0.0103093	0.192007	None	0.458668	0.711255	0.595504	FALSE	FALSE
t26316aep	GHHG01026244.1	625	NA	NA	NA	NA	NA	NA	ORF	Unchar	0	15.07	0	27	0	94	0	121.94	0	0	0	2.4112e-05	0	4.32e-05	0	0	0.0001504	0	0.000195104	0	1302.21	2165.58	1856.85	1423.21	1823.93	2224.27	47	81	62	61	68	98	-0.437638	6.09635	4.15293	0.0415625	0.379279	None	0.85444	0.711255	0.972875	FALSE	FALSE
t26317aep	GHHG01026245.1	286	NA	NA	NA	NA	NA	NA	NA	ncRNA	18.43	2	0.99	14	0	0	0	0	0	0	6.44406e-05	6.99301e-06	3.46154e-06	4.89511e-05	0	0	0	0	0	0	5	7	9	17	8	12.27	0	0	0	1	0	0	NA	NA	NA	NA	NA	None	0.44677	0.711255	0.583374	FALSE	FALSE
t26318aep	GHHG01026246.1	363	NA	NA	NA	NA	NA	NA	ORF	Unchar	2	30.92	58.18	0	0.98	0	2.99	0	0	0	5.50964e-06	8.51791e-05	0.000160275	0	0	2.69972e-06	0	8.23692e-06	0	0	10	21	17	8.37	20	17	0	1	1	0	1	1	NA	NA	NA	NA	NA	None	0.618499	0.774512	0.583374	FALSE	FALSE
t26319aep	GHHG01026247.1	445	NA	NA	NA	NA	NA	NA	ORF	Unchar	0	0	0	0	0	0	0	0	0	0	0	0	0	0	0	0	0	0	0	0	59	53	46	89	70	52	3	2	2	3	3	2	0.537954	1.29754	2.89267	0.0889831	0.469491	None	0.44677	0.711255	0.583374	FALSE	FALSE
t2631aep	GHHG01002623.1	341	NA	NA	NA	NA	NA	NA	NA	ncRNA	0	2	0	1.13	0	0	0	0	0	0	0	5.8651e-06	0	3.31378e-06	0	0	0	0	0	0	2	7.07	6.13	5.06	5.13	10.06	0	0	0	0	0	0	NA	NA	NA	NA	NA	None	0.44677	0.711255	0.583374	FALSE	FALSE
t26320aep	GHHG01026248.1	335	NA	NA	NA	NA	NA	NA	NA	ncRNA	0	0	0	0	0	0	0	0	0	0	0	0	0	0	0	0	0	0	0	0	31	23	30	42	24	20	1	1	1	2	1	1	0.154728	0.23889	0.144378	0.703967	0.885954	None	0.44677	0.711255	0.583374	FALSE	FALSE
t26321aep	GHHG01026249.1	477	NA	RL36_PETMO	50S ribosomal protein L36	PF00444	Ribosomal_L36	unnamed protein product [Albugo candida]	ORF	Gene	0	0	0	0	0	0	0	0	0	0	0	0	0	0	0	0	0	0	0	0	0	0	0	0	0	0	0	0	0	0	0	0	NA	NA	NA	NA	NA	None	0.44677	0.711255	0.583374	FALSE	FALSE
t26322aep	GHHG01026250.1	1632	NA	ZIFL1_ARATH	Protein ZINC INDUCED FACILITATOR-LIKE 1 (Protein ZIF-LIKE 1)	PF07690, PF00083	MFS_1, Sugar_tr	PREDICTED: protein ZINC INDUCED FACILITATOR-LIKE 1-like [Hydra vulgaris]	ORF	Gene	0	0	0	0	0	0	0	15	0	0	0	0	0	0	0	0	0	0	9.19118e-06	0	203	282	191	261	292	231.1	9	10	7	9	12	9	0.100862	3.26255	0.165936	0.683749	0.876341	None	0.629468	0.711255	0.783725	FALSE	FALSE
t26323aep	GHHG01026251.1	443	NA	NA	NA	NA	NA	PREDICTED: protein DD3-3-like [Hydra vulgaris]	ORF	Gene	0	0	0	2	0	0	0	0	0	0	0	0	0	4.51467e-06	0	0	0	0	0	0	17.25	17.7	12.36	10.8	9.38	17.93	1	1	0	0	0	1	NA	NA	NA	NA	NA	None	0.44677	0.711255	0.583374	FALSE	FALSE
t26324aep	GHHG01026252.1	222	Helitron-1_HM	NA	NA	NA	NA	PREDICTED: uncharacterized protein LOC105848381 [Hydra vulgaris]	NA	TE	96.78	120.95	507.08	38.07	386.87	2.95	7097.86	5	3	0	0.000435946	0.00054482	0.00228414	0.000171486	1.35135e-05	0.00174266	1.32883e-05	0.0319723	2.25225e-05	0	16.33	31.3	16.76	17.17	25.94	42.93	1	1	1	1	1	1	NA	NA	NA	NA	NA	None	0.997187	0.997651	0.869435	FALSE	FALSE
t26325aep	GHHG01026253.1	420	NA	NA	NA	NA	NA	NA	NA	ncRNA	0	1	0	0	0	0	0	0	0	0	0	2.38095e-06	0	0	0	0	0	0	0	0	23	20	17	36	29	18	1	1	1	2	1	1	0.666654	0.0261961	2.84099	0.0918877	0.47389	None	0.44677	0.711255	0.583374	FALSE	FALSE
t26326aep	GHHG01026254.1	1161	NA	NA	NA	NA	NA	NA	ORF	Unchar	0	0	0	0	0	0	0	0	0	0	0	0	0	0	0	0	0	0	0	0	0	0	0	0	0	0	0	0	0	0	0	0	NA	NA	NA	NA	NA	None	0.44677	0.711255	0.583374	FALSE	FALSE
t26327aep	GHHG01026255.1	617	NA	PS13B_ARATH	26S proteasome non-ATPase regulatory subunit 13 homolog B (26S proteasome regulatory subunit RPN9b) (AtRNP9b) (26S proteasome regulatory subunit S11 homolog B)	NA	NA	PREDICTED: 26S proteasome non-ATPase regulatory subunit 13 homolog B-like [Tarenaya hassleriana]	ORF	Gene	0	0	0	0	0	0	0	0	0	0	0	0	0	0	0	0	0	0	0	0	0	0	0	0	0	0	0	0	0	0	0	0	NA	NA	NA	NA	NA	None	0.44677	0.711255	0.583374	FALSE	FALSE
t26328aep	GHHG01026256.1	517	NA	NA	NA	NA	NA	PREDICTED: uncharacterized protein LOC105843108 [Hydra vulgaris]	ORF	Unchar	0	0	0	2	0	0	0	0	0	0	0	0	0	3.86847e-06	0	0	0	0	0	0	3	7.99	7	10	6	3	0	0	0	0	0	0	NA	NA	NA	NA	NA	None	0.44677	0.711255	0.583374	FALSE	FALSE
t26329aep	GHHG01026257.1	3481	NA	NA	NA	NA	NA	PREDICTED: myb-like protein X [Hydra vulgaris]	ORF	Gene	0	0	0	1	0	0	0	0	0	0	0	0	0	2.87274e-07	0	0	0	0	0	0	1	1	1	0	1	0	0	0	0	0	0	0	NA	NA	NA	NA	NA	None	0.44677	0.711255	0.583374	FALSE	FALSE
t2632aep	GHHG01002624.1	227	NA	NA	NA	NA	NA	NA	NA	ncRNA	0	49.55	3.27	2.75	0	0	0.72	0	2.33	4	0	0.000218282	1.44053e-05	1.21145e-05	1.02643e-05	0	0	3.17181e-06	0	1.76211e-05	4	2	1	1.01	3	2	0	0	0	0	0	0	NA	NA	NA	NA	NA	None	0.528712	0.750303	0.583374	FALSE	FALSE
t26330aep	GHHG01026258.1	594	NA	NA	NA	NA	NA	NA	ORF	Unchar	0	2	0	2	0	0	0	0	0	0	0	3.367e-06	0	3.367e-06	0	0	0	0	0	0	135.02	200.02	195.93	104	145	162.12	5	9	7	5	5	6	-0.802605	2.6254	7.75289	0.00536268	0.128029	None	0.44677	0.711255	0.583374	FALSE	FALSE
t26331aep	GHHG01026259.1	2126	NA	TYW4_MOUSE	tRNA wybutosine-synthesizing protein 4 (tRNA yW-synthesizing protein 4) (EC 2.1.1.290) (EC 2.3.1.231) (Leucine carboxyl methyltransferase 2) (p21WAF1/CIP1 promoter-interacting protein) (tRNA(Phe) (7-(3-amino-3-(methoxycarbonyl)propyl)wyosine(37)-N)-methoxycarbonyltransferase) (tRNA(Phe) (7-(3-amino-3-carboxypropyl)wyosine(37)-O)-methyltransferase)	PF04072, PF13418, PF13854, PF13964, PF01344, PF07646	LCM, Kelch_4, Kelch_5, Kelch_6, Kelch_1, Kelch_2	PREDICTED: tRNA wybutosine-synthesizing protein 4-like [Hydra vulgaris]	ORF	Gene	0	50	0	45.99	0	19	0	53.99	4	0	0	2.35183e-05	0	2.16322e-05	1.88147e-06	0	8.93697e-06	0	2.53951e-05	0	638	850	817	819.88	741.03	725	24	28	35	30	33	26	-0.240345	4.91972	1.62202	0.202811	0.585171	None	0.72545	0.711255	0.879965	FALSE	FALSE
t26332aep	GHHG01026260.1	838	NA	NA	NA	NA	NA	hypothetical protein OXYTRI_13510 [Oxytricha trifallax]	ORF	Gene	0	0	0	0	0	0	0	0	0	0	0	0	0	0	0	0	0	0	0	0	0	0	0	0	0	0	0	0	0	0	0	0	NA	NA	NA	NA	NA	None	0.44677	0.711255	0.583374	FALSE	FALSE
t26333aep	GHHG01026261.1	1462	NA	KIME_ARATH	Mevalonate kinase (MK) (EC 2.7.1.36)	PF00288, PF08544	GHMP_kinases_N, GHMP_kinases_C	PREDICTED: mevalonate kinase-like [Hydra vulgaris]	ORF	Gene	12	2	1	9	13.6	0	0	1	0	1	8.20793e-06	1.36799e-06	6.83994e-07	6.15595e-06	0	9.30233e-06	0	0	6.83994e-07	6.83994e-07	201	231.94	250	201	215	258.01	9	8	9	7	9	10	-0.357079	3.08939	2.07223	0.150002	0.541028	None	0.455287	0.711255	0.591762	FALSE	FALSE
t26334aep	GHHG01026262.1	1384	NA	NA	NA	NA	NA	conserved unknown protein [Ectocarpus siliculosus]	ORF	Gene	0	0	0	0	9.88	0	1.23	0	0	0	0	0	0	0	0	7.13873e-06	0	8.88728e-07	0	0	0	0	0	0	0	0	0	0	0	0	0	0	NA	NA	NA	NA	NA	None	0.461352	0.72674	0.583374	FALSE	FALSE
t26335aep	GHHG01026263.1	836	NA	NA	NA	NA	NA	NA	ORF	Unchar	0	0	0	0	0	0	0	0	0	0	0	0	0	0	0	0	0	0	0	0	0	0	0	0	0	0	0	0	0	0	0	0	NA	NA	NA	NA	NA	None	0.44677	0.711255	0.583374	FALSE	FALSE
t26336aep	GHHG01026264.1	453	NA	AGRG4_HUMAN	Adhesion G-protein coupled receptor G4 (G-protein coupled receptor 112)	PF00002	7tm_2	PREDICTED: EGF-like module-containing mucin-like hormone receptor-like 2, partial [Hydra vulgaris]	ORF	Gene	5	27	20.33	0	64.98	1307	1289.72	0	0	3	1.10375e-05	5.96027e-05	4.48786e-05	0	0	0.000143444	0.00288521	0.00284706	0	6.62252e-06	19.97	21.98	14	34.17	14	20	1	1	1	2	1	1	NA	NA	NA	NA	NA	None	0.962191	0.965959	0.583374	FALSE	FALSE
t26337aep	GHHG01026265.1	220	NA	NA	NA	NA	NA	NA	NA	ncRNA	0	5	0	0	0	0	0	0	0	0	0	2.27273e-05	0	0	0	0	0	0	0	0	9	25	21	15	15	23	0	1	1	1	1	1	NA	NA	NA	NA	NA	None	0.44677	0.711255	0.583374	FALSE	FALSE
t26338aep	GHHG01026266.1	3244	NA	GAPR1_MOUSE	Golgi-associated plant pathogenesis-related protein 1 (GAPR-1) (Golgi-associated PR-1 protein) (Glioma pathogenesis-related protein 2) (GliPR 2)	PF00188	CAP	PREDICTED: probable cyclin-dependent serine/threonine-protein kinase DDB_G0292550 [Hydra vulgaris]	ORF	Gene	0	0	0	0	0	0	0	0	0	0	0	0	0	0	0	0	0	0	0	0	339	578	370.39	530.3	578.99	532.99	12	22	12	23	22	23	0.104128	4.25906	0.215091	0.642806	0.856852	None	0.44677	0.711255	0.583374	FALSE	FALSE
t26339aep	GHHG01026267.1	5289	NA	ANPRA_HUMAN	Atrial natriuretic peptide receptor 1 (EC 4.6.1.2) (Atrial natriuretic peptide receptor type A) (ANP-A) (ANPR-A) (NPR-A) (Guanylate cyclase A) (GC-A)	PF00211, PF07714, PF00069, PF01094, PF07974	Guanylate_cyc, Pkinase_Tyr, Pkinase, ANF_receptor, EGF_2	PREDICTED: uncharacterized protein LOC100197588 [Hydra vulgaris]	ORF	Gene	0	0	0	0	0	0	0	32	0	0	0	0	0	0	0	0	0	0	6.05029e-06	0	71	47	40	93	65	70	3	2	1	3	3	3	0.712354	1.22125	4.64877	0.0310758	0.337783	None	0.587478	0.711255	0.740186	FALSE	FALSE
t2633aep	GHHG01002625.1	459	NA	NA	NA	NA	NA	NA	ORF	Unchar	1	39	0	0	0	5	0	1	0	395	2.17865e-06	8.49673e-05	0	0	0	0	1.08932e-05	0	2.17865e-06	0.000860566	0	1	0	2	0	0	0	0	0	0	0	0	NA	NA	NA	NA	NA	None	0.501226	0.711255	0.64294	FALSE	FALSE
t26340aep	GHHG01026268.1	311	CR1-69_HM	NA	NA	NA	NA	NA	NA	TE	0	5	3	0	0	0	1	0	0	0	0	1.60772e-05	9.6463e-06	0	0	0	0	3.21543e-06	0	0	3	2	4	3	2	2	0	0	0	0	0	0	NA	NA	NA	NA	NA	None	0.529873	0.750639	0.583374	FALSE	FALSE
t26341aep	GHHG01026269.1	700	NA	NA	NA	NA	NA	PREDICTED: LOW QUALITY PROTEIN: carnitine O-acetyltransferase, partial [Hydra vulgaris]	ORF	Gene	0	0	0	1	0	0	0	0	1	0	0	0	0	1.42857e-06	1.42857e-06	0	0	0	0	0	35	5	9	74	21	14	1	0	0	3	1	1	NA	NA	NA	NA	NA	None	0.44677	0.711255	0.583374	FALSE	FALSE
t26342aep	GHHG01026270.1	979	NA	CHM4B_XENTR	Charged multivesicular body protein 4b (Chromatin-modifying protein 4b) (CHMP4b)	PF03357	Snf7	PREDICTED: charged multivesicular body protein 4c-like [Hydra vulgaris]	ORF	Gene	0	130	0	25	0	22	0	6.99	7	1	0	0.000132789	0	2.55363e-05	7.15015e-06	0	2.24719e-05	0	7.13994e-06	1.02145e-06	2605.82	3685.13	3537.94	3423.92	3606.17	3509.76	97	123	151	127	159	127	-0.179592	7.0609	0.785471	0.375473	0.707662	None	0.603918	0.711255	0.757297	FALSE	FALSE
t26343aep	GHHG01026271.1	1212	NA	NA	NA	PF00630	Filamin	PREDICTED: uncharacterized protein LOC105846292 [Hydra vulgaris]	ORF	Gene	0	0	0	0	0	0	0	0	0	0	0	0	0	0	0	0	0	0	0	0	25	15	10	38	11	10	1	1	0	2	0	0	NA	NA	NA	NA	NA	None	0.44677	0.711255	0.583374	FALSE	FALSE
t26344aep	GHHG01026272.1	1927	NA	NA	NA	NA	NA	NA	ORF	Unchar	0	0	6.01	0	0	0	1.98	0	0	0	0	0	3.11884e-06	0	0	0	0	1.0275e-06	0	0	0	1	0	3	0	0	0	0	0	0	0	0	NA	NA	NA	NA	NA	None	0.466049	0.729192	0.583374	FALSE	FALSE
t26345aep	GHHG01026273.1	515	NA	NA	NA	NA	NA	NA	ORF	Unchar	0	7	0	7	0	0	0	1	0	0	0	1.35922e-05	0	1.35922e-05	0	0	0	0	1.94175e-06	0	355	469	551	410	438.02	534	13	21	20	15	15	23	-0.415318	4.14418	3.4648	0.0626882	0.427528	None	0.494335	0.711255	0.635069	FALSE	FALSE
t26346aep	GHHG01026274.1	502	NA	NA	NA	NA	NA	NA	ORF	Unchar	0	0	0	0	0	0	0	0	0	0	0	0	0	0	0	0	0	0	0	0	0	0	0	0	0	0	0	0	0	0	0	0	NA	NA	NA	NA	NA	None	0.44677	0.711255	0.583374	FALSE	FALSE
t26347aep	GHHG01026275.1	680	NA	NA	NA	PF00001	7tm_1	PREDICTED: melatonin receptor type 1C-like [Hydra vulgaris]	ORF	Gene	0	1	0	40	0	0	0	37.99	0	0	0	1.47059e-06	0	5.88235e-05	0	0	0	0	5.58676e-05	0	76	121	123	106	133	88	3	5	5	5	5	3	-0.167774	2.2015	0.327117	0.567361	0.818624	None	0.784835	0.711255	0.930782	FALSE	FALSE
t26348aep	GHHG01026276.1	249	P-36_HMa	NA	NA	NA	NA	PREDICTED: uncharacterized protein LOC105845527, partial [Hydra vulgaris]	NA	TE	1.39	5	8.52	0	67.31	347	1537.95	22	0	0	5.58233e-06	2.00803e-05	3.42169e-05	0	0	0.000270321	0.00139357	0.00617651	8.83534e-05	0	1	2	2	1	1	2	0	0	0	0	0	0	NA	NA	NA	NA	NA	None	0.980128	0.981908	0.951222	FALSE	FALSE
t26349aep	GHHG01026277.1	713	NA	NA	NA	PF00531	Death	NLR type 1 [Hydra vulgaris] >gi|316995494|gb|ADU79234.1| NLR type 1 [Hydra vulgaris]	ORF	Gene	0.12	2.03	0	2	0	0	0	0	0	0	1.68303e-07	2.84712e-06	0	2.80505e-06	0	0	0	0	0	0	67.26	101.03	102.95	110.34	117.85	97.47	2	4	3	5	4	4	0.0194255	2.03825	0.00460596	0.945891	0.981326	None	0.44677	0.711255	0.583374	FALSE	FALSE
t2634aep	GHHG01002626.1	3266	NA	STY46_ARATH	Serine/threonine-protein kinase STY46 (EC 2.7.11.1) (Serine/threonine/tyrosine-protein kinase 46)	NA	NA	PREDICTED: CBL-interacting protein kinase 26-like [Hydra vulgaris]	NA	Gene	2878.58	1405.05	5767.5	1243.75	122.81	108	348.94	71	48.96	17	0.000881378	0.000430205	0.00176592	0.000380817	1.49908e-05	3.76026e-05	3.3068e-05	0.00010684	2.17391e-05	5.20514e-06	749.99	891	505.09	1157.99	969.97	1061	33	32	19	39	41	39	0.483256	5.01798	4.39458	0.0360533	0.357003	None	0.833974	0.854182	0.867293	TRUE	FALSE
t26350aep	GHHG01026278.1	389	Ginger1-5_HM	NA	NA	NA	NA	NA	NA	TE	158.55	20	37.82	1	126.43	0	106.85	2.99	0	0	0.000407583	5.14139e-05	9.72237e-05	2.57069e-06	0	0.000325013	0	0.000274679	7.68637e-06	0	17.3	15.12	9.32	24.82	16.16	23.23	1	1	0	1	1	1	NA	NA	NA	NA	NA	None	0.871758	0.888353	0.76504	FALSE	FALSE
t26351aep	GHHG01026279.1	1468	NA	SYWC_BOVIN	Tryptophan--tRNA ligase cytoplasmic (EC 6.1.1.2) (Tryptophanyl-tRNA synthetase) (TrpRS) [Cleaved into: T1-TrpRS; T2-TrpRS]	PF00579	tRNA-synt_1b	Tryptophan--tRNA ligase [Ectocarpus siliculosus]	ORF	Gene	0	0	0	0	0	0	0	0	0	0	0	0	0	0	0	0	0	0	0	0	0	0	0	0	0	0	0	0	0	0	0	0	NA	NA	NA	NA	NA	None	0.44677	0.711255	0.583374	FALSE	FALSE
t26352aep	GHHG01026280.1	1821	NA	NA	NA	PF00010	HLH	PREDICTED: probable serine/threonine-protein kinase tsuA [Hydra vulgaris]	ORF	Gene	0	2	0	0	0	0	0	2	0	0	0	1.0983e-06	0	0	0	0	0	0	1.0983e-06	0	365	350	307	474	301.48	419.17	12	15	11	21	11	16	0.0869845	3.73665	0.136986	0.711296	0.88935	None	0.468888	0.711255	0.606266	FALSE	FALSE
t26353aep	GHHG01026281.1	272	Mariner-29_HM	NA	NA	NA	NA	NA	NA	TE	28316.1	3965.45	2635.57	793.03	5057.55	1743.94	2451.15	1769.28	49	2	0.104104	0.0145789	0.0096896	0.00291555	0.000180147	0.0185939	0.00641154	0.00901158	0.00650471	7.35294e-06	21.11	34.75	21.45	29.81	28.2	38.82	1	1	1	1	1	1	-0.0860343	0.183258	0.0497284	0.823537	0.938352	None	0.992515	0.987741	0.998142	TRUE	FALSE
t26354aep	GHHG01026282.1	1693	NA	RBNS5_MOUSE	Rabenosyn-5 (FYVE finger-containing Rab5 effector protein rabenosyn-5) (RAB effector RBSN) (Zinc finger FYVE domain-containing protein 20)	PF01363, PF11464	FYVE, Rbsn	PREDICTED: rabenosyn-5-like [Hydra vulgaris]	ORF	Gene	0	7	0	3	0	0	3.65	12	0	0	0	4.13467e-06	0	1.772e-06	0	0	0	2.15594e-06	7.08801e-06	0	568	763.25	695	708.91	718.6	710.32	21	29	23	30	27	31	-0.170166	4.75739	0.789817	0.374155	0.706736	None	0.630062	0.741141	0.756652	FALSE	FALSE
t26355aep	GHHG01026283.1	1594	NA	NA	NA	NA	NA	PREDICTED: uncharacterized protein LOC101240557 [Hydra vulgaris]	ORF	Unchar	0	2	0	0	0	0	0	1	0	0	0	1.2547e-06	0	0	0	0	0	0	6.27353e-07	0	32	44	34.18	56.94	38.94	59.43	1	2	1	2	2	2	0.150002	0.7544	0.183926	0.668021	0.868348	None	0.453945	0.711255	0.590213	FALSE	FALSE
t26356aep	GHHG01026284.1	1865	NA	NR1BA_DANRE	Neurexin-1b (Neurexin Ib-alpha) (Neurexin-1b-alpha)	PF02210, PF00054	Laminin_G_2, Laminin_G_1	PREDICTED: neurexin-1-like [Hydra vulgaris]	ORF	Gene	0	6	0	0	0	0	0	0	0	0	0	3.21716e-06	0	0	0	0	0	0	0	0	215	207	135	343	214.95	202.66	8	9	5	13	7	9	0.565036	3.05607	4.10198	0.042833	0.383699	None	0.44677	0.711255	0.583374	FALSE	FALSE
t26357aep	GHHG01026285.1	411	Kolobok-7_HM	NA	NA	NA	NA	PREDICTED: uncharacterized protein LOC105850357 [Hydra vulgaris]	ORF	TE	29.67	1367.9	798.23	8	65.47	115	1242.54	2	10	1	7.21898e-05	0.00332822	0.00194217	1.94647e-05	2.43309e-05	0.000159294	0.000279805	0.00302321	4.86618e-06	2.43309e-06	28	21.93	16.43	35	24	18	1	1	1	1	1	1	NA	NA	NA	NA	NA	None	0.963713	0.96743	0.716314	FALSE	FALSE
t26358aep	GHHG01026286.1	3589	NA	TERT_RAT	Telomerase reverse transcriptase (EC 2.7.7.49) (Telomerase catalytic subunit)	PF12009, PF00078	Telomerase_RBD, RVT_1	TPA_inf: telomerase reverse transcriptase [Hydra vulgaris]	ORF	Gene	0	8	0	58	0	0	0	243	1	1	0	2.22903e-06	0	1.61605e-05	2.78629e-07	0	0	0	6.77069e-05	2.78629e-07	680	923.55	807.04	879.02	858	885	23	40	30	39	31	33	-0.133445	5.01937	0.510611	0.474874	0.771983	None	0.797533	0.711255	0.940408	FALSE	FALSE
t26359aep	GHHG01026287.1	378	NA	NA	NA	NA	NA	NA	NA	ncRNA	0	174.62	1.13	1.04	0	7.57	46.98	0	2.08	0	0	0.000461958	2.98942e-06	2.75132e-06	5.50265e-06	0	2.00265e-05	0.000124286	0	0	25	42	35.15	46.27	72	83.38	1	1	2	2	3	3	0.488594	0.919769	1.71583	0.190231	0.574219	None	0.831729	0.859628	0.583374	FALSE	FALSE
t2635aep	GHHG01002627.1	4145	NA	NUDT9_HUMAN	ADP-ribose pyrophosphatase mitochondrial (EC 3.6.1.13) (ADP-ribose diphosphatase) (ADP-ribose phosphohydrolase) (Adenosine diphosphoribose pyrophosphatase) (ADPR-PPase) (Nucleoside diphosphate-linked moiety X motif 9) (Nudix motif 9)	PF00293	NUDIX	PREDICTED: TATA element modulatory factor-like [Hydra vulgaris]	ORF	Gene	0	10	1	13	0	7	0	29	0	0	0	2.41254e-06	2.41254e-07	3.13631e-06	0	0	1.68878e-06	0	6.99638e-06	0	1414	1467	900.96	2165.85	1483.91	1639	51	55	30	93	55	72	0.489607	5.78545	4.46066	0.034684	0.351118	None	0.601879	0.711255	0.755129	FALSE	FALSE
t26360aep	GHHG01026288.1	3572	NA	WRN_XENLA	Werner syndrome ATP-dependent helicase homolog (EC 3.6.4.12) (Exonuclease WRN) (EC 3.1.-.-) (Focus-forming activity 1) (FFA-1)	PF00271, PF14493, PF00270, PF09382, PF00570, PF16124	Helicase_C, HTH_40, DEAD, RQC, HRDC, RecQ_Zn_bind	PREDICTED: Werner syndrome ATP-dependent helicase homolog [Hydra vulgaris]	ORF	Gene	0	15.89	0	21.07	0	75.54	0	60.56	17.92	0	0	4.44849e-06	0	5.89866e-06	5.0168e-06	0	2.11478e-05	0	1.69541e-05	0	1147.27	1189	840.96	1292.47	1129.03	1313.29	50	43	31	43	48	49	0.121512	5.36671	0.388035	0.533334	0.801018	None	0.691176	0.711255	0.846904	FALSE	FALSE
t26361aep	GHHG01026289.1	576	NA	GPR37_MOUSE	Prosaposin receptor GPR37 (G-protein coupled receptor 37)	NA	NA	NA	ORF	Gene	0	0	0	0	0	0	0	0	0	0	0	0	0	0	0	0	0	0	0	0	3.28	3.31	5.03	3.23	4.31	3.47	0	0	0	0	0	0	NA	NA	NA	NA	NA	None	0.44677	0.711255	0.583374	FALSE	FALSE
t26362aep	GHHG01026290.1	1330	NA	RL40_CRYNJ	Ubiquitin-60S ribosomal protein L40 [Cleaved into: Ubiquitin; 60S ribosomal protein L40 (CEP52) (CEP53)]	PF00240, PF11976	ubiquitin, Rad60-SLD	PREDICTED: uncharacterized protein LOC100206592 [Hydra vulgaris]	ORF	Gene	0	141	0	15	0	0	0	1	2	0	0	0.000106015	0	1.12782e-05	1.50376e-06	0	0	0	7.5188e-07	0	732.99	830	805	666.01	687	740.26	31	31	35	24	26	25	-0.41479	4.81488	4.54871	0.0329436	0.344221	None	0.457171	0.711255	0.593904	FALSE	FALSE
t26363aep	GHHG01026291.1	450	NA	NA	NA	NA	NA	NA	NA	ncRNA	7.99	0	14.02	0	1.04	0	5.85	0	0	0	1.77556e-05	0	3.11556e-05	0	0	2.31111e-06	0	1.3e-05	0	0	5	8	7	6	1	4	0	0	0	0	0	0	NA	NA	NA	NA	NA	None	0.665471	0.786822	0.583374	FALSE	FALSE
t26364aep	GHHG01026292.1	211	NA	NA	NA	NA	NA	PREDICTED: kinesin light chain 1-like [Hydra vulgaris]	NA	Gene	0	0	0	237.92	0.87	0	0	199.12	0	0	0	0	0	0.00112758	0	4.12322e-06	0	0	0.000943697	0	25.03	22.6	18	40.44	32.69	36.18	1	1	1	2	1	1	0.704133	0.171132	3.35644	0.0669425	0.434073	None	0.923942	0.711255	0.990812	FALSE	FALSE
t26365aep	GHHG01026293.1	308	NA	NA	NA	NA	NA	PREDICTED: uncharacterized protein LOC100200297 [Hydra vulgaris]	NA	Unchar	131.74	0	3.02	8.04	114.82	0	1.98	0	0	0	0.000427727	0	9.8052e-06	2.61039e-05	0	0.000372792	0	6.42857e-06	0	0	11	8	7	6	10	7	0	0	0	0	0	0	NA	NA	NA	NA	NA	None	0.594033	0.76793	0.583374	FALSE	FALSE
t26366aep	GHHG01026294.1	665	NA	DGAT2_ARATH	Diacylglycerol O-acyltransferase 2 (AtDGAT2) (EC 2.3.1.20)	PF03982	DAGAT	DAGAT-domain-containing protein [Fragilariopsis cylindrus CCMP1102]	ORF	Gene	0	0	0	0	0	0	0	0	0	0	0	0	0	0	0	0	0	0	0	0	0	0	0	0	0	0	0	0	0	0	0	0	NA	NA	NA	NA	NA	None	0.44677	0.711255	0.583374	FALSE	FALSE
t26367aep	GHHG01026295.1	1190	NA	MYC_ASTRU	Myc protein (c-myc) (Fragment)	PF00010, PF01056	HLH, Myc_N	myc proto-oncogene protein 2 [Hydra vulgaris] >gi|281192869|gb|ADA57607.1| Myc2 [Hydra vulgaris]	ORF	Gene	0	64	0	30	0	22	0	68	0	0	0	5.37815e-05	0	2.52101e-05	0	0	1.84874e-05	0	5.71429e-05	0	790	1282	1126	1083.15	1346.09	1093	29	56	41	41	45	47	-0.118348	5.50252	0.326176	0.56792	0.819014	None	0.786487	0.711255	0.932124	FALSE	FALSE
t26368aep	GHHG01026296.1	842	NA	YL093_MIMIV	Putative ankyrin repeat protein L93	PF13637, PF12796, PF00023, PF13857, PF13606	Ank_4, Ank_2, Ank, Ank_5, Ank_3	PREDICTED: ankyrin-1-like [Jatropha curcas] >gi|643732572|gb|KDP39668.1| hypothetical protein JCGZ_02688 [Jatropha curcas]	ORF	Gene	0	0	0	0	0	0	0	0	0	0	0	0	0	0	0	0	0	0	0	0	0	0	0	0	0	0	0	0	0	0	0	0	NA	NA	NA	NA	NA	None	0.44677	0.711255	0.583374	FALSE	FALSE
t26369aep	GHHG01026297.1	1061	NA	KADC_MAIZE	Adenylate kinase chloroplastic (AK) (EC 2.7.4.3) (ATP-AMP transphosphorylase) (ATP:AMP phosphotransferase) (Adenylate monophosphate kinase)	PF00406, PF13207	ADK, AAA_17	hypothetical protein THAOC_16668 [Thalassiosira oceanica]	ORF	Gene	0	0	0	0	0	0	0	0	0	0	0	0	0	0	0	0	0	0	0	0	0	0	0	0	0	0	0	0	0	0	0	0	NA	NA	NA	NA	NA	None	0.44677	0.711255	0.583374	FALSE	FALSE
t2636aep	GHHG01002628.1	916	NA	NA	NA	NA	NA	PREDICTED: uncharacterized protein LOC101241859 [Hydra vulgaris]	ORF	Unchar	121.45	36.04	812.27	20.22	0	0	117.48	0	1.77	0	0.000132587	3.9345e-05	0.000886758	2.20742e-05	1.93231e-06	0	0	0.000128253	0	0	12.66	15.02	15.1	19.94	16.28	17.49	0	1	1	1	1	1	NA	NA	NA	NA	NA	None	0.833794	0.860892	0.583374	FALSE	FALSE
t26370aep	GHHG01026298.1	738	NA	LYSG2_DICDI	Probable GH family 25 lysozyme 2 (EC 3.2.1.17) (1 4-beta-N-acetylmuramidase 2)	PF01183	Glyco_hydro_25	hypothetical protein SAMD00019534_068680, partial [Acytostelium subglobosum LB1] >gi|735854066|dbj|GAM23693.1| hypothetical protein SAMD00019534_068680, partial [Acytostelium subglobosum LB1]	ORF	Gene	0	0	0	0	0	0	0	0	0	0	0	0	0	0	0	0	0	0	0	0	0	0	0	0	0	0	0	0	0	0	0	0	NA	NA	NA	NA	NA	None	0.44677	0.711255	0.583374	FALSE	FALSE
t26371aep	GHHG01026299.1	1309	NA	NA	NA	NA	NA	PREDICTED: uncharacterized protein LOC105850529, partial [Hydra vulgaris]	ORF	Unchar	0	0	0	0	0	0	0	0	0	0	0	0	0	0	0	0	0	0	0	0	17.52	80.92	48	30	59	65	1	3	2	1	3	2	-0.640821	1.08079	2.42937	0.119081	0.510054	None	0.44677	0.711255	0.583374	FALSE	FALSE
t26372aep	GHHG01026300.1	994	NA	NA	NA	NA	NA	PREDICTED: uncharacterized protein LOC106163773 [Lingula anatina]	ORF	Unchar	178.36	1281.91	2352.42	22	69.01	225	855.79	6	17	1	0.000179437	0.00128965	0.00236662	2.21328e-05	1.71026e-05	6.94266e-05	0.000226358	0.000860956	6.03622e-06	1.00604e-06	25	15	14	13.09	19	22	1	1	1	0	1	1	NA	NA	NA	NA	NA	None	0.920639	0.929801	0.740006	TRUE	FALSE
t26373aep	GHHG01026301.1	1863	NA	UGPA_HUMAN	UTP--glucose-1-phosphate uridylyltransferase (EC 2.7.7.9) (UDP-glucose pyrophosphorylase) (UDPGP) (UGPase)	PF01704	UDPGP	PREDICTED: UTP--glucose-1-phosphate uridylyltransferase-like [Hydra vulgaris]	ORF	Gene	0	1650	0	42	0	186	0	28	33	6	0	0.000885668	0	2.25443e-05	1.77134e-05	0	9.9839e-05	0	1.50295e-05	3.22061e-06	4065.98	4530.81	4261	4662.07	4220.88	4443	174	168	187	169	158	148	-0.129817	7.36689	0.421824	0.516029	0.793609	None	0.679433	0.711255	0.8348	FALSE	FALSE
t26374aep	GHHG01026302.1	1066	NA	CCNB1_MEDSV	G2/mitotic-specific cyclin-1 (B-like cyclin) (CycMs1)	PF00134, PF02984	Cyclin_N, Cyclin_C	hypothetical protein AURANDRAFT_12473, partial [Aureococcus anophagefferens] >gi|323456613|gb|EGB12480.1| hypothetical protein AURANDRAFT_12473, partial [Aureococcus anophagefferens]	ORF	Gene	0	0	0	0	0	0	0	0	0	0	0	0	0	0	0	0	0	0	0	0	0	0	0	0	0	0	0	0	0	0	0	0	NA	NA	NA	NA	NA	None	0.44677	0.711255	0.583374	FALSE	FALSE
t26375aep	GHHG01026303.1	471	NA	Y7407_DICDI	TPR repeat-containing protein DDB_G0287407	NA	NA	PREDICTED: TPR repeat-containing protein DDB_G0287407-like, partial [Hydra vulgaris]	ORF	Gene	0	0	0	0	0	0	0	2.98	0	0	0	0	0	0	0	0	0	0	6.32696e-06	0	33	36	19	49	39.02	34	1	1	1	2	2	1	0.544646	0.4793	2.04269	0.152939	0.543046	None	0.592356	0.711255	0.745245	FALSE	FALSE
t26376aep	GHHG01026304.1	259	NA	NA	NA	NA	NA	PREDICTED: uncharacterized protein LOC105845604 [Hydra vulgaris]	NA	Unchar	88.08	18	2657.39	0	7.88	0	270.64	0	0	0	0.000340077	6.94981e-05	0.0102602	0	0	3.04247e-05	0	0.00104494	0	0	2	0	1	3	1	0	0	0	0	0	0	0	NA	NA	NA	NA	NA	None	0.927943	0.936124	0.583374	FALSE	FALSE
t26377aep	GHHG01026305.1	630	Gypsy-3-I_HM	NA	NA	NA	NA	PREDICTED: uncharacterized protein LOC101237133 [Hydra vulgaris]	ORF	TE	0	3	0	0	22.66	68	839.99	0	0	0	0	4.7619e-06	0	0	0	3.59683e-05	0.000107936	0.00133332	0	0	8	15	2	16	10	7.35	0	1	0	1	0	0	NA	NA	NA	NA	NA	None	0.936718	0.943763	0.583374	FALSE	FALSE
t26378aep	GHHG01026306.1	348	NA	NA	NA	NA	NA	NA	NA	ncRNA	0	0	0	0	0	2	0	0	0	1	0	0	0	0	0	0	5.74713e-06	0	0	2.87356e-06	7	7	12	10	16	20	0	0	0	0	1	1	NA	NA	NA	NA	NA	None	0.44677	0.711255	0.583374	FALSE	FALSE
t26379aep	GHHG01026307.1	432	NA	NA	NA	NA	NA	PREDICTED: uncharacterized protein LOC105849835, partial [Hydra vulgaris]	ORF	Unchar	5920.25	0	0	0	29.22	0	13.87	0	0	0	0.0137043	0	0	0	0	6.76389e-05	0	3.21065e-05	0	0	2	7	4	8	5	6	0	0	0	0	0	0	NA	NA	NA	NA	NA	None	0.744367	0.813844	0.583374	FALSE	FALSE
t2637aep	GHHG01002629.1	684	NA	NA	NA	NA	NA	PREDICTED: uncharacterized protein LOC101241859 [Hydra vulgaris]	NA	Unchar	25.02	77.46	932.16	0	0	6	54.04	0	1.76	5.99	3.65789e-05	0.000113246	0.00136281	0	2.5731e-06	0	8.77193e-06	7.90058e-05	0	8.75731e-06	8.63	4.98	0	13.35	11.08	6.63	0	0	0	1	0	0	NA	NA	NA	NA	NA	None	0.806875	0.843807	0.583374	FALSE	FALSE
t26380aep	GHHG01026308.1	373	NA	NA	NA	NA	NA	NA	NA	ncRNA	0	0	0	1	0	0	0	0	0	0	0	0	0	2.68096e-06	0	0	0	0	0	0	6	14	11	17	10	20	0	0	0	1	0	1	NA	NA	NA	NA	NA	None	0.44677	0.711255	0.583374	FALSE	FALSE
t26381aep	GHHG01026309.1	514	NA	CASP7_HUMAN	Caspase-7 (CASP-7) (EC 3.4.22.60) (Apoptotic protease Mch-3) (CMH-1) (ICE-like apoptotic protease 3) (ICE-LAP3) [Cleaved into: Caspase-7 subunit p20; Caspase-7 subunit p11]	PF00656	Peptidase_C14	PREDICTED: caspase-8-like [Hydra vulgaris]	ORF	Gene	0	2	0	5	0	0	0	2	0	0	0	3.89105e-06	0	9.72763e-06	0	0	0	0	3.89105e-06	0	48.54	26.38	16.15	32.3	24.51	19.04	2	1	1	1	1	1	NA	NA	NA	NA	NA	None	0.545358	0.711255	0.693628	FALSE	FALSE
t26382aep	GHHG01026310.1	229	NA	NA	NA	NA	NA	NA	NA	ncRNA	0	44	0	0	10.14	0	34.97	0	0	0	0	0.00019214	0	0	0	4.42795e-05	0	0.000152707	0	0	1	1	0	1	0	0	0	0	0	0	0	0	NA	NA	NA	NA	NA	None	0.842388	0.866596	0.583374	FALSE	FALSE
t26383aep	GHHG01026311.1	434	hATm-19_HM	NA	NA	NA	NA	PREDICTED: uncharacterized protein LOC101237672, partial [Hydra vulgaris]	ORF	TE	43.92	3537.19	636.69	11	6	266	115.75	6	30	0	0.000101198	0.00815021	0.00146703	2.53456e-05	6.91244e-05	1.38249e-05	0.000612903	0.000266705	1.38249e-05	0	9	7	8	20	7	9	0	0	0	1	0	0	NA	NA	NA	NA	NA	None	0.871603	0.887191	0.827058	FALSE	FALSE
t26384aep	GHHG01026312.1	1673	NA	NA	NA	NA	NA	PREDICTED: uncharacterized protein LOC100200715 isoform X1 [Hydra vulgaris]	ORF	Unchar	0	16	0	6	0	3	0	5	0	0	0	9.56366e-06	0	3.58637e-06	0	0	1.79319e-06	0	2.98864e-06	0	445	685	611	559	607	626	19	25	27	20	23	21	-0.28887	4.53214	2.11621	0.145747	0.536385	None	0.52386	0.711255	0.668645	FALSE	FALSE
t26385aep	GHHG01026313.1	315	NA	NA	NA	NA	NA	PREDICTED: kinesin light chain 1-like [Hydra vulgaris]	NA	Gene	992.46	37242.8	753.32	3574.4	3	2303.09	41.45	9905.75	829.68	15.07	0.00315067	0.118231	0.00239149	0.0113473	0.00263391	9.52381e-06	0.0073114	0.000131587	0.0314468	4.78413e-05	701.42	542.58	392.83	994.06	631.08	671.29	23	23	15	44	23	25	0.652268	4.55383	8.03569	0.00458646	0.116856	None	0.997161	0.861692	0.999613	TRUE	TRUE
t26386aep	GHHG01026314.1	3353	NA	MARH6_MOUSE	E3 ubiquitin-protein ligase MARCH6 (EC 2.3.2.27) (Membrane-associated RING finger protein 6) (Membrane-associated RING-CH protein VI) (MARCH-VI) (RING-type E3 ubiquitin transferase MARCH6)	PF12906	RINGv	PREDICTED: E3 ubiquitin-protein ligase MARCH6-like [Hydra vulgaris]	ORF	Gene	0	73	0	267	0	164	0	1441.94	4	23	0	2.17715e-05	0	7.96302e-05	1.19296e-06	0	4.89114e-05	0	0.000430045	6.85953e-06	3359.3	4159.14	3435.41	4415.05	3803.3	3995	126	139	147	164	167	145	-0.0263848	7.19998	0.017701	0.894158	0.966188	None	0.89114	0.711255	0.98436	FALSE	FALSE
t26387aep	GHHG01026315.1	1558	NA	GLAS_DROVI	Protein glass	PF00096, PF13465, PF13894	zf-C2H2, zf-H2C2_2, zf-C2H2_4	PREDICTED: zinc finger protein 287-like [Hydra vulgaris]	ORF	Gene	0	0	0	0	0	0	0	0	0	6	0	0	0	0	0	0	0	0	0	3.85109e-06	4	2	2	5	1	2	0	0	0	0	0	0	NA	NA	NA	NA	NA	None	0.44677	0.711255	0.583374	FALSE	FALSE
t26388aep	GHHG01026316.1	400	NA	YK006_HUMAN	Protein GVQW3 (GVQW motif-containing protein 3)	NA	NA	PREDICTED: putative uncharacterized protein FLJ37770, partial [Solenopsis invicta]	NA	Gene	9.24	0	0	0	0	0	0	0	0	0	2.31e-05	0	0	0	0	0	0	0	0	0	5.41	8.69	3	5.39	6.82	4.29	0	0	0	0	0	0	NA	NA	NA	NA	NA	None	0.44677	0.711255	0.583374	FALSE	FALSE
t26389aep	GHHG01026317.1	622	NA	TX261_RAT	Protein TEX261	PF04148	Erv26	PREDICTED: protein TEX261-like [Hydra vulgaris]	ORF	Gene	0	5	0	9.64	0	8	0	4	0	0	0	8.03859e-06	0	1.54984e-05	0	0	1.28617e-05	0	6.43087e-06	0	261	304	330	353.99	314	285.17	10	13	12	13	10	12	-0.0754489	3.61309	0.11638	0.732994	0.899521	None	0.594059	0.711255	0.746948	FALSE	FALSE
t2638aep	GHHG01002630.1	223	NA	NA	NA	NA	NA	NA	NA	ncRNA	12.79	0.89	92.92	0.97	0	0	4.68	0	0.84	0	5.73543e-05	3.99103e-06	0.000416682	4.34978e-06	3.76682e-06	0	0	2.09865e-05	0	0	0	1.33	0	1.24	0	4.4	0	0	0	0	0	0	NA	NA	NA	NA	NA	None	0.709087	0.800449	0.583374	FALSE	FALSE
t26390aep	GHHG01026318.1	638	NA	BAI1_MOUSE	Adhesion G protein-coupled receptor B1 (Brain-specific angiogenesis inhibitor 1) [Cleaved into: Vasculostatin-120 (Vstat120); Vasculostatin-40 (Vstat-40)]	PF00090	TSP_1	PREDICTED: SCO-spondin-like, partial [Hydra vulgaris]	ORF	Gene	0	0	0	2	0	64	0	0	0	0	0	0	0	3.1348e-06	0	0	0.000100313	0	0	0	1487.99	1440.97	1447.99	1614.37	1340.37	1425	50	62	54	71	49	53	-0.118012	5.77116	0.38443	0.535242	0.802032	None	0.44677	0.711255	0.583374	FALSE	FALSE
t26391aep	GHHG01026319.1	1675	NA	NA	NA	NA	NA	PREDICTED: uncharacterized protein LOC101234683 isoform X1 [Hydra vulgaris]	ORF	Unchar	0	0	0	0	0	0	0	0	0	0	0	0	0	0	0	0	0	0	0	0	68	124	120	106	128	108	3	4	5	4	6	4	-0.197472	2.18587	0.470022	0.492977	0.780899	None	0.44677	0.711255	0.583374	FALSE	FALSE
t26392aep	GHHG01026320.1	1157	NA	MAT1_MOUSE	CDK-activating kinase assembly factor MAT1 (CDK7/cyclin-H assembly factor) (Menage a trois) (RING finger protein MAT1) (p35) (p36)	PF06391, PF17121	MAT1, zf-C3HC4_5	PREDICTED: CDK-activating kinase assembly factor MAT1-like [Hydra vulgaris]	ORF	Gene	0	26	0	16	0	45	0	14	0	0	0	2.24719e-05	0	1.38289e-05	0	0	3.88937e-05	0	1.21003e-05	0	1025.13	1474	1480.21	1123	1341	1513.03	37	55	49	48	50	67	-0.400255	5.67487	3.76373	0.0523756	0.409038	None	0.657548	0.711255	0.81325	FALSE	FALSE
t26393aep	GHHG01026321.1	355	NA	NA	NA	NA	NA	NA	NA	ncRNA	0	2.52	0	0	0	10	0	0	0	0	0	7.09859e-06	0	0	0	0	2.8169e-05	0	0	0	6.3	2.64	5.3	16.83	5.06	8.78	0	0	0	1	0	0	NA	NA	NA	NA	NA	None	0.44677	0.711255	0.583374	FALSE	FALSE
t26394aep	GHHG01026322.1	1075	NA	TMED7_HUMAN	Transmembrane emp24 domain-containing protein 7 (p24 family protein gamma-3) (p24gamma3) (p27)	PF01105	EMP24_GP25L	PREDICTED: transmembrane emp24 domain-containing protein 7-like [Hydra vulgaris]	ORF	Gene	0	1	0	2	0	9	0	12	0	0	0	9.30233e-07	0	1.86046e-06	0	0	8.37209e-06	0	1.11628e-05	0	1353.28	1722.99	1709.01	1527.08	1653.88	1486.96	50	76	62	57	55	64	-0.250703	5.95672	1.62497	0.202401	0.584941	None	0.649521	0.711255	0.804785	FALSE	FALSE
t26395aep	GHHG01026323.1	10835	NA	DYHC_TRIGR	Dynein beta chain ciliary	PF12777, PF12774, PF08393, PF12780, PF18199, PF12781, PF12775, PF18198, PF17857, PF03028, PF17852, PF07728, PF13191, PF13401	MT, AAA_6, DHC_N2, AAA_8, Dynein_C, AAA_9, AAA_7, AAA_lid_11, AAA_lid_1, Dynein_heavy, Dynein_AAA_lid, AAA_5, AAA_16, AAA_22	predicted protein [Nematostella vectensis] >gi|156227115|gb|EDO47920.1| predicted protein [Nematostella vectensis]	ORF	Gene	0	43	0	189	0	38	0	366.96	10	9	0	3.96862e-06	0	1.74435e-05	9.22935e-07	0	3.50715e-06	0	3.3868e-05	8.30641e-07	764	582.18	697	744	568	1146	33	22	31	27	21	38	-0.124114	4.60285	0.318181	0.572703	0.821593	None	0.7486	0.711255	0.901076	FALSE	FALSE
t26396aep	GHHG01026324.1	272	P-12_HM	NA	NA	NA	NA	PREDICTED: uncharacterized protein LOC105843353 [Hydra vulgaris]	NA	TE	51.17	101.04	155.86	10	0.54	26	83.01	7	1	0	0.000188125	0.000371471	0.000573015	3.67647e-05	3.67647e-06	1.98529e-06	9.55882e-05	0.000305184	2.57353e-05	0	14.76	20.58	19.74	27.78	17.98	18.21	0	1	1	1	1	1	NA	NA	NA	NA	NA	None	0.879397	0.892224	0.8811	FALSE	FALSE
t26397aep	GHHG01026325.1	3307	NA	FBN1_MOUSE	Fibrillin-1 [Cleaved into: Asprosin]	PF07645, PF12662, PF14670, PF12661, PF12947, PF06247, PF00008, PF12946	EGF_CA, cEGF, FXa_inhibition, hEGF, EGF_3, Plasmod_Pvs28, EGF, EGF_MSP1_1	PREDICTED: fibrillin-1-like, partial [Hydra vulgaris]	ORF	Gene	0	34	0	196	0	23	0	781.67	4	5	0	1.02812e-05	0	5.92682e-05	1.20956e-06	0	6.95494e-06	0	0.000236368	1.51194e-06	2053.04	1488.02	1522.39	3001.94	1767.16	2315.01	77	50	65	112	78	84	0.500854	6.16126	4.49355	0.0340229	0.348357	None	0.864041	0.711255	0.976488	FALSE	FALSE
t26398aep	GHHG01026326.1	3042	NA	IDE_BOVIN	Insulin-degrading enzyme (EC 3.4.24.56) (Insulin protease) (Insulinase) (Insulysin)	PF16187, PF00675, PF05193	Peptidase_M16_M, Peptidase_M16, Peptidase_M16_C	PREDICTED: insulin-degrading enzyme-like [Hydra vulgaris]	ORF	Gene	0	10	0	7	0	13	0	15	1	2	0	3.28731e-06	0	2.30112e-06	3.28731e-07	0	4.2735e-06	0	4.93097e-06	6.57462e-07	1033.02	1310.99	993	1237.07	1200.95	1406	37	49	33	53	45	62	-0.050903	5.46489	0.072092	0.788315	0.923499	None	0.568328	0.711255	0.71781	FALSE	FALSE
t26399aep	GHHG01026327.1	1197	NA	NA	NA	PF12352	V-SNARE_C	NA	ORF	Gene	2.49	0	4.29	0	0	0	0	0	0	0	2.0802e-06	0	3.58396e-06	0	0	0	0	0	0	0	0	0	0	0	0	0	0	0	0	0	0	0	NA	NA	NA	NA	NA	None	0.44677	0.711255	0.583374	FALSE	FALSE
t2639aep	GHHG01002631.1	994	NA	TC3A_CAEEL	Transposable element Tc3 transposase	NA	NA	transposable element tcb2 transposase [Lasius niger]	ORF	TE	18.67	8	110.69	2.74	0.31	0	59.25	0	0	0	1.87827e-05	8.04829e-06	0.000111358	2.75654e-06	0	3.11871e-07	0	5.96076e-05	0	0	12.98	10.36	3.44	15.37	18.81	16.69	0	0	0	1	1	1	NA	NA	NA	NA	NA	None	0.789455	0.834232	0.583374	FALSE	FALSE
t263aep	GHHG01000261.1	365	Helitron-N1_HM	NA	NA	NA	NA	NA	NA	TE	73.68	10	43.85	4	1219.82	0	1312.44	2	0	0	0.000201863	2.73973e-05	0.000120137	1.09589e-05	0	0.00334197	0	0.00359573	5.47945e-06	0	1	5.01	4	13	4.65	6.11	0	0	0	0	0	0	NA	NA	NA	NA	NA	None	0.968075	0.971249	0.729089	FALSE	FALSE
t26400aep	GHHG01026328.1	364	NA	CONT_DROME	Contactin	NA	NA	Contactin 4, partial [Hydra vulgaris]	NA	Gene	0	0	0	5	0	0	0	0	0	0	0	0	0	1.37363e-05	0	0	0	0	0	0	111.51	90.75	90.26	149.62	79.39	106.99	4	4	3	7	3	4	0.178183	1.95106	0.289745	0.590384	0.830237	None	0.44677	0.711255	0.583374	FALSE	FALSE
t26401aep	GHHG01026329.1	2622	NA	CE112_HUMAN	Centrosomal protein of 112 kDa (Cep112) (Coiled-coil domain-containing protein 46)	PF14846	DUF4485	PREDICTED: centrosomal protein of 112 kDa-like [Hydra vulgaris]	ORF	Gene	0	0	0	0	0	0	0	0	0	0	0	0	0	0	0	0	0	0	0	0	131	120	117	214	117.01	184	5	4	5	8	5	7	0.321565	2.4099	1.07543	0.299721	0.65497	None	0.44677	0.711255	0.583374	FALSE	FALSE
t26402aep	GHHG01026330.1	521	NA	DJC27_DANRE	DnaJ homolog subfamily C member 27 (Rab and DnaJ domain-containing protein)	PF00071, PF00226	Ras, DnaJ	PREDICTED: dnaJ homolog subfamily C member 27-like [Hydra vulgaris]	ORF	Gene	0	0	0	0	0	0	0	0	0	0	0	0	0	0	0	0	0	0	0	0	8.79	7.71	9.18	7.91	8.28	10.7	0	0	0	0	0	0	NA	NA	NA	NA	NA	None	0.44677	0.711255	0.583374	FALSE	FALSE
t26403aep	GHHG01026331.1	432	NA	NA	NA	NA	NA	PREDICTED: putative nuclease HARBI1 [Hydra vulgaris]	NA	Gene	4.09	0	3.97	0	22.21	0	4.65	131.67	0	0	9.46759e-06	0	9.18982e-06	0	0	5.1412e-05	0	1.07639e-05	0.000304792	0	2	1.83	0	6	4	2.02	0	0	0	0	0	0	NA	NA	NA	NA	NA	None	0.876997	0.782073	0.98005	FALSE	FALSE
t26404aep	GHHG01026332.1	3100	NA	OPA1_CHICK	Dynamin-like 120 kDa protein mitochondrial (EC 3.6.5.5) (Optic atrophy protein 1 homolog) [Cleaved into: Dynamin-like 120 kDa protein form S1]	PF00350	Dynamin_N	PREDICTED: dynamin-like 120 kDa protein, mitochondrial [Hydra vulgaris]	ORF	Gene	0	22	0	22	0	40	0	34	16	0	0	7.09677e-06	0	7.09677e-06	5.16129e-06	0	1.29032e-05	0	1.09677e-05	0	1392	1562.98	1322.54	1744.53	1577.65	1828.52	52	69	48	65	53	78	0.0634976	5.85144	0.118786	0.730355	0.898748	None	0.647611	0.711255	0.802746	FALSE	FALSE
t26405aep	GHHG01026333.1	338	NA	NA	NA	NA	NA	PREDICTED: uncharacterized protein LOC105845936 [Hydra vulgaris]	ORF	Unchar	136.07	68.95	5391.75	3	9.15	0	343.79	0	1	0	0.000402574	0.000203994	0.0159519	8.87574e-06	2.95858e-06	2.7071e-05	0	0.00101713	0	0	7	3	2	5	5	8	0	0	0	0	0	0	NA	NA	NA	NA	NA	None	0.926627	0.935066	0.583374	FALSE	FALSE
t26406aep	GHHG01026334.1	579	NA	ADRX_YEAST	Adrenodoxin homolog mitochondrial (Mitochondrial ferredoxin)	NA	NA	2fe-2s iron-sulfur cluster binding domain protein [Nannochloropsis gaditana]	ORF	Gene	0	0	0	0	0	0	0	0	0	0	0	0	0	0	0	0	0	0	0	0	0	0	0	0	0	0	0	0	0	0	0	0	NA	NA	NA	NA	NA	None	0.44677	0.711255	0.583374	FALSE	FALSE
t26407aep	GHHG01026335.1	1116	NA	TCTE1_MOUSE	Dynein regulatory complex subunit 5 (T-complex-associated testis-expressed protein 1) (Tcte-1)	PF13516	LRR_6	flagellar associated protein [Ectocarpus siliculosus]	ORF	Gene	0	0	0	0	0	0	0	0	0	0	0	0	0	0	0	0	0	0	0	0	0	0	0	0	0	0	0	0	0	0	0	0	NA	NA	NA	NA	NA	None	0.44677	0.711255	0.583374	FALSE	FALSE
t26408aep	GHHG01026336.1	697	NA	NA	NA	NA	NA	NA	ORF	Unchar	0	0	0	0	0	0	0	0	0	0	0	0	0	0	0	0	0	0	0	0	0	0	0	0	0	0	0	0	0	0	0	0	NA	NA	NA	NA	NA	None	0.44677	0.711255	0.583374	FALSE	FALSE
t26409aep	GHHG01026337.1	1738	NA	NA	NA	NA	NA	NA	ORF	Unchar	0	0	0	0	0	0	0	0	0	0	0	0	0	0	0	0	0	0	0	0	0	0	0	0	0	0	0	0	0	0	0	0	NA	NA	NA	NA	NA	None	0.44677	0.711255	0.583374	FALSE	FALSE
t2640aep	GHHG01002632.1	642	NA	TC3A_CAEEL	Transposable element Tc3 transposase	PF13358	DDE_3	PREDICTED: uncharacterized protein LOC106871098 [Octopus bimaculoides]	NA	TE	11.05	0	52.51	5.26	0	0	2.21	0	0	0	1.72118e-05	0	8.17913e-05	8.19315e-06	0	0	0	3.44237e-06	0	0	18.02	18.64	12.56	14.62	18.14	17.31	1	1	0	1	1	1	NA	NA	NA	NA	NA	None	0.535241	0.752574	0.583374	FALSE	FALSE
t26410aep	GHHG01026338.1	1943	NA	WDR20_HUMAN	WD repeat-containing protein 20 (Protein DMR)	PF00400, PF12894	WD40, ANAPC4_WD40	PREDICTED: dystrophia myotonica WD repeat-containing protein-like [Hydra vulgaris]	ORF	Gene	0	12	0	14	0	4	0	11	0	0	0	6.17602e-06	0	7.20535e-06	0	0	2.05867e-06	0	5.66135e-06	0	432	426.93	453.98	540.5	446.03	566	18	16	20	20	17	19	0.0109026	4.12725	0.00274974	0.95818	0.985981	None	0.581258	0.711255	0.73296	FALSE	FALSE
t26411aep	GHHG01026339.1	275	NA	NA	NA	NA	NA	NA	NA	ncRNA	0	0	0	0	0	0	0	0	0	0	0	0	0	0	0	0	0	0	0	0	0	2.07	0	0.6	0	0	0	0	0	0	0	0	NA	NA	NA	NA	NA	None	0.44677	0.711255	0.583374	FALSE	FALSE
t26412aep	GHHG01026340.1	901	NA	ODF3A_XENLA	Outer dense fiber protein 3 (Outer dense fiber of sperm tails protein 3)	PF07004	SHIPPO-rpt	PREDICTED: uncharacterized protein LOC100203772, partial [Hydra vulgaris]	ORF	Gene	0	15	0	27	0	14	0	6	1	0	0	1.66482e-05	0	2.99667e-05	1.10988e-06	0	1.55383e-05	0	6.65927e-06	0	475	616.91	758	428.13	658.99	695.81	18	21	32	16	29	25	-0.478445	4.54913	3.08858	0.0788438	0.456827	None	0.597233	0.711255	0.750458	FALSE	FALSE
t26413aep	GHHG01026341.1	221	NA	NA	NA	NA	NA	NA	NA	ncRNA	22.39	0	66.37	0	0	0	1.36	1	0	0	0.000101312	0	0.000300317	0	0	0	0	6.15385e-06	4.52489e-06	0	1	2.01	2	7.73	0	1.34	0	0	0	0	0	0	NA	NA	NA	NA	NA	None	0.645185	0.766898	0.708984	FALSE	FALSE
t26414aep	GHHG01026342.1	339	NA	NA	NA	NA	NA	NA	NA	ncRNA	9.23	1	3.25	0	109.31	0	1079.53	0	0	0	2.72271e-05	2.94985e-06	9.58702e-06	0	0	0.000322448	0	0.00318445	0	0	8.2	20.01	8	9	21.1	11	0	1	0	0	1	0	NA	NA	NA	NA	NA	None	0.965004	0.968385	0.583374	FALSE	FALSE
t26415aep	GHHG01026343.1	1458	NA	ATS7_RAT	A disintegrin and metalloproteinase with thrombospondin motifs 7 (ADAM-TS 7) (ADAM-TS7) (ADAMTS-7) (EC 3.4.24.-) (COMPase)	PF00090	TSP_1	PREDICTED: uncharacterized protein LOC101234598, partial [Hydra vulgaris]	ORF	Gene	0	6	13.32	3	0	0	0	47.98	16	0	0	4.11523e-06	9.1358e-06	2.05761e-06	1.09739e-05	0	0	0	3.29081e-05	0	830	390.98	265.37	1211.42	517.5	563.84	31	17	10	45	17	24	1.24312	4.43062	15.3131	9.10846e-05	0.0047467	Up	0.746406	0.711255	0.899218	FALSE	FALSE
t26416aep	GHHG01026344.1	1453	NA	VIGLN_MOUSE	Vigilin (High density lipoprotein-binding protein) (HDL-binding protein)	PF00013	KH_1	hypothetical protein FRACYDRAFT_263358 [Fragilariopsis cylindrus CCMP1102]	ORF	Gene	0	0	0	0	0	0	0	0	0	0	0	0	0	0	0	0	0	0	0	0	0	0	0	0	0	0	0	0	0	0	0	0	NA	NA	NA	NA	NA	None	0.44677	0.711255	0.583374	FALSE	FALSE
t26417aep	GHHG01026345.1	453	NA	NA	NA	NA	NA	NA	ORF	Unchar	3.31	0	0	0	88.2	0	17.15	0	0	0	7.30684e-06	0	0	0	0	0.000194702	0	3.78587e-05	0	0	0	0	0	0	0	0	0	0	0	0	0	0	NA	NA	NA	NA	NA	None	0.756884	0.819057	0.583374	FALSE	FALSE
t26418aep	GHHG01026346.1	696	NA	MCEE_BOVIN	Methylmalonyl-CoA epimerase mitochondrial (EC 5.1.99.1) (DL-methylmalonyl-CoA racemase)	PF13669, PF00903	Glyoxalase_4, Glyoxalase	PREDICTED: methylmalonyl-CoA epimerase, mitochondrial-like [Hydra vulgaris]	ORF	Gene	0	15	0	2	0	0	0	1	0	0	0	2.15517e-05	0	2.87356e-06	0	0	0	0	1.43678e-06	0	1206	1852.75	1868.92	1530	1828.99	1730.98	45	62	80	57	80	63	-0.286541	6.05805	1.87878	0.170473	0.556039	None	0.479676	0.711255	0.618654	FALSE	FALSE
t26419aep	GHHG01026347.1	337	NA	NA	NA	NA	NA	NA	NA	ncRNA	0	0	0	0	0	0	0	0	0	0	0	0	0	0	0	0	0	0	0	0	0	0	0	0	0	0	0	0	0	0	0	0	NA	NA	NA	NA	NA	None	0.44677	0.711255	0.583374	FALSE	FALSE
t2641aep	GHHG01002633.1	3755	NA	STK36_PONAB	Serine/threonine-protein kinase 36 (EC 2.7.11.1) (Fused homolog)	PF00069, PF07714, PF00514, PF02985	Pkinase, Pkinase_Tyr, Arm, HEAT	PREDICTED: uncharacterized protein LOC100215129 [Hydra vulgaris]	ORF	Gene	0	45	0	5	0	38	0	30	0	0	0	1.1984e-05	0	1.33156e-06	0	0	1.01198e-05	0	7.98935e-06	0	388.67	383.02	279	522.04	421	432	17	14	10	17	18	16	0.372974	3.89403	3.06168	0.0801587	0.458318	None	0.614989	0.711255	0.76855	FALSE	FALSE
t26420aep	GHHG01026348.1	2714	NA	NA	NA	NA	NA	PREDICTED: uncharacterized protein LOC100202602, partial [Hydra vulgaris]	ORF	Unchar	0	10	0	15	0	8	0	50	0	0	0	3.6846e-06	0	5.5269e-06	0	0	2.94768e-06	0	1.8423e-05	0	424.01	459.49	353.64	617.52	432.77	525.12	16	20	13	23	14	22	0.225337	4.1099	1.07647	0.299488	0.654819	None	0.698222	0.711255	0.854105	FALSE	FALSE
t26421aep	GHHG01026349.1	240	NA	NA	NA	NA	NA	NA	NA	ncRNA	0	0	0	0	0	0	0	0	0	0	0	0	0	0	0	0	0	0	0	0	0	2	0	2	1	1	0	0	0	0	0	0	NA	NA	NA	NA	NA	None	0.44677	0.711255	0.583374	FALSE	FALSE
t26422aep	GHHG01026350.1	356	NA	NA	NA	PF01490	Aa_trans	PREDICTED: lysine histidine transporter 2-like [Hydra vulgaris]	ORF	Gene	0	2	0	1	0	0	0	2	0	0	0	5.61798e-06	0	2.80899e-06	0	0	0	0	5.61798e-06	0	58	73	57	45	64	74	2	3	2	2	2	3	-0.380096	1.20844	1.21339	0.270663	0.636537	None	0.580561	0.711255	0.732057	FALSE	FALSE
t26423aep	GHHG01026351.1	1103	NA	GCH1L_BACSU	GTP cyclohydrolase 1 type 2 homolog	PF01784	NIF3	PREDICTED: uncharacterized protein LOC100198232 [Hydra vulgaris]	ORF	Gene	0	2	0	6	0	0	0	2	0	0	0	1.81324e-06	0	5.43971e-06	0	0	0	0	1.81324e-06	0	194	242	266	251	294	234.57	7	8	11	9	13	9	-0.0415329	3.31259	0.0282696	0.866477	0.955922	None	0.490773	0.711255	0.631301	FALSE	FALSE
t26424aep	GHHG01026352.1	645	NA	NA	NA	NA	NA	PREDICTED: zinc finger protein 423-like, partial [Hydra vulgaris]	ORF	Gene	0	10	0	4	0	0	0	0	0	0	0	1.55039e-05	0	6.20155e-06	0	0	0	0	0	0	55	46.99	34	71	46	54	2	2	1	3	2	2	0.386054	0.927711	1.21285	0.270768	0.636537	None	0.44677	0.711255	0.583374	FALSE	FALSE
t26425aep	GHHG01026353.1	209	NA	NA	NA	NA	NA	NA	NA	ncRNA	1.35	0	17.83	0	0	0	3.4	0	0	0	6.45933e-06	0	8.5311e-05	0	0	0	0	1.62679e-05	0	0	0	0	1	0	0	1	0	0	0	0	0	0	NA	NA	NA	NA	NA	None	0.686711	0.793119	0.583374	FALSE	FALSE
t26426aep	GHHG01026354.1	437	NA	NA	NA	NA	NA	unnamed protein product [Vitrella brassicaformis CCMP3155]	ORF	Gene	0	0	0	0	0	0	0	0	0	0	0	0	0	0	0	0	0	0	0	0	0	0	0	0	0	0	0	0	0	0	0	0	NA	NA	NA	NA	NA	None	0.44677	0.711255	0.583374	FALSE	FALSE
t26427aep	GHHG01026355.1	1279	NA	NA	NA	NA	NA	PREDICTED: zinc finger MYM-type protein 1-like [Diuraphis noxia]	NA	Gene	13	39	3	0	0	0	43.59	1	1	0	1.01642e-05	3.04926e-05	2.34558e-06	0	7.81861e-07	0	0	3.40813e-05	7.81861e-07	0	36	38.94	31	31	19	37	2	1	1	1	1	1	-0.626591	0.254286	2.64724	0.10373	0.490669	None	0.750768	0.815857	0.594859	FALSE	FALSE
t26428aep	GHHG01026356.1	1929	NA	TM104_HUMAN	Transmembrane protein 104	PF01490	Aa_trans	PREDICTED: transmembrane protein 104-like isoform X1 [Hydra vulgaris]	ORF	Gene	0	75	0	113.06	0	30.99	0	100	2	0	0	3.88802e-05	0	5.86107e-05	1.03681e-06	0	1.60653e-05	0	5.18403e-05	0	2143	2422.92	2173.11	3135.92	2457.8	2251.43	72	104	81	138	89	84	0.136116	6.56253	0.484486	0.486397	0.777337	None	0.780189	0.711255	0.927272	FALSE	FALSE
t26429aep	GHHG01026357.1	279	NA	NA	NA	NA	NA	NA	NA	ncRNA	20.37	98.91	213.12	2	0	0	22.44	0	4.51	0	7.30108e-05	0.000354516	0.000763871	7.16846e-06	1.61649e-05	0	0	8.04301e-05	0	0	10.65	16.57	8.61	14.73	17.98	17.09	0	1	0	1	1	1	NA	NA	NA	NA	NA	None	0.808088	0.844607	0.583374	FALSE	FALSE
t2642aep	GHHG01002634.1	395	CR1-82_HM	RTBS_DROME	Probable RNA-directed DNA polymerase from transposon BS (EC 2.7.7.49) (Reverse transcriptase)	PF00078	RVT_1	RNA-directed DNA polymerase from mobile element jockey [Exaiptasia pallida]	ORF	TE	311.9	111	201.51	58	188.63	0	837.22	26	2	0	0.00078962	0.000281013	0.000510152	0.000146835	5.06329e-06	0.000477544	0	0.00211954	6.58228e-05	0	5	8	3	8	6	6	0	0	0	0	0	0	NA	NA	NA	NA	NA	None	0.953777	0.958036	0.938937	FALSE	FALSE
t26430aep	GHHG01026358.1	233	NA	NA	NA	NA	NA	NA	NA	ncRNA	26.14	551.09	743.84	1	0	39	46.51	0	3.49	0	0.000112189	0.00236519	0.00319245	4.29184e-06	1.49785e-05	0	0.000167382	0.000199614	0	0	4.35	3.43	6.39	2.12	9.02	3.91	0	0	0	0	0	0	NA	NA	NA	NA	NA	None	0.855679	0.875603	0.583374	FALSE	FALSE
t26431aep	GHHG01026359.1	250	NA	NA	NA	NA	NA	PREDICTED: uncharacterized protein LOC101238051 [Hydra vulgaris] >gi|828208803|ref|XP_012557758.1| PREDICTED: uncharacterized protein LOC101238051 [Hydra vulgaris]	NA	Unchar	3.31	0	0	0	0	0	0	0	0	0	1.324e-05	0	0	0	0	0	0	0	0	0	1	0	0	0.91	0	0	0	0	0	0	0	0	NA	NA	NA	NA	NA	None	0.44677	0.711255	0.583374	FALSE	FALSE
t26432aep	GHHG01026360.1	1381	NA	KCNK9_XENLA	Potassium channel subfamily K member 9	PF07885	Ion_trans_2	PREDICTED: potassium channel subfamily K member 9-like isoform X1 [Hydra vulgaris]	ORF	Gene	0	2	0	0	0	0	0	0	0	0	0	1.44823e-06	0	0	0	0	0	0	0	0	51	47	38	63	54	41	2	2	2	2	2	1	0.319842	0.960566	0.949169	0.329931	0.677731	None	0.44677	0.711255	0.583374	FALSE	FALSE
t26433aep	GHHG01026361.1	696	NA	NA	NA	NA	NA	PREDICTED: LOW QUALITY PROTEIN: uncharacterized protein LOC105845511 [Hydra vulgaris]	NA	Unchar	69.44	511.03	891.3	14.33	0	184.58	35.24	9.46	10.55	119.72	9.97701e-05	0.000734238	0.0012806	2.05891e-05	1.5158e-05	0	0.000265201	5.06322e-05	1.35919e-05	0.000172011	6.11	3.92	0	20.97	8	5.22	0	0	0	1	0	0	NA	NA	NA	NA	NA	None	0.793997	0.828709	0.825845	FALSE	FALSE
t26434aep	GHHG01026362.1	3989	NA	NFH_MOUSE	Neurofilament heavy polypeptide (NF-H) (200 kDa neurofilament protein) (Neurofilament triplet H protein)	PF00188, PF07142	CAP, DUF1388	PREDICTED: uncharacterized protein LOC100197195 [Hydra vulgaris]	ORF	Gene	0	5	0	4	0	0	1.5	21.8	0	0	0	1.25345e-06	0	1.00276e-06	0	0	0	3.76034e-07	5.46503e-06	0	287.55	306.72	258.77	552.8	320.58	418.44	11	10	11	21	14	15	0.473356	3.73169	3.53209	0.0601919	0.421502	None	0.583968	0.717062	0.728779	FALSE	FALSE
t26435aep	GHHG01026363.1	284	NA	TIGD4_MOUSE	Tigger transposable element-derived protein 4	NA	NA	PREDICTED: tigger transposable element-derived protein 4-like, partial [Hydra vulgaris]	NA	TE	23.5	0	0	0	0	0	1	0	0	0	8.27465e-05	0	0	0	0	0	0	3.52113e-06	0	0	3	5	7	3	2	6	0	0	0	0	0	0	NA	NA	NA	NA	NA	None	0.53679	0.753116	0.583374	FALSE	FALSE
t26436aep	GHHG01026364.1	511	NA	GMPR1_HUMAN	GMP reductase 1 (GMPR 1) (EC 1.7.1.7) (Guanosine 5'-monophosphate oxidoreductase 1) (Guanosine monophosphate reductase 1)	PF00478	IMPDH	PREDICTED: GMP reductase 2-like [Hydra vulgaris]	ORF	Gene	0	0	0	0	0	0	0	0.23	0	0	0	0	0	0	0	0	0	0	4.50098e-07	0	3	8.79	10	4	13.24	13.67	0	0	0	0	1	1	NA	NA	NA	NA	NA	None	0.449919	0.711255	0.586007	FALSE	FALSE
t26437aep	GHHG01026365.1	269	NA	NA	NA	NA	NA	NA	NA	ncRNA	0	0	0	0	0	0	0	0	0	0	0	0	0	0	0	0	0	0	0	0	5	5.23	3.04	6.28	8.29	6.21	0	0	0	0	0	0	NA	NA	NA	NA	NA	None	0.44677	0.711255	0.583374	FALSE	FALSE
t26438aep	GHHG01026366.1	3898	NA	IAAA_ECOLI	Isoaspartyl peptidase (EC 3.4.19.5) (Beta-aspartyl-peptidase) (EcAIII) (Isoaspartyl dipeptidase) [Cleaved into: Isoaspartyl peptidase subunit alpha; Isoaspartyl peptidase subunit beta]	PF01112, PF00755, PF00152	Asparaginase_2, Carn_acyltransf, tRNA-synt_2	PREDICTED: uncharacterized protein hychat-1 [Hydra vulgaris]	ORF	Gene	1.07	216	0	19	0	112	0	44.86	1	0	2.745e-07	5.5413e-05	0	4.87429e-06	2.56542e-07	0	2.87327e-05	0	1.15085e-05	0	3435.52	2171.96	1159.97	10083.7	4785.18	2332.98	147	81	51	366	179	78	2.01787	7.3413	36.7648	1.33277e-09	1.73959e-07	Up	0.652618	0.711255	0.808037	FALSE	FALSE
t26439aep	GHHG01026367.1	663	NA	NA	NA	NA	NA	uncharacterized LOC100205786 precursor [Hydra vulgaris] >gi|828199610|ref|XP_012554645.1| PREDICTED: uncharacterized LOC100205786 isoform X1 [Hydra vulgaris] >gi|281398310|gb|ADA67985.1| insulin-like peptide 1 [Hydra vulgaris]	ORF	Gene	0	3	0	0	0	0	0	0	0	0	0	4.52489e-06	0	0	0	0	0	0	0	0	116	108	98	216	154	124	4	5	4	9	6	5	0.694789	2.4254	6.33231	0.0118558	0.20815	None	0.44677	0.711255	0.583374	FALSE	FALSE
t2643aep	GHHG01002635.1	2802	NA	LPHN_DROAN	Latrophilin Cirl	PF16489, PF15102, PF01825	GAIN, TMEM154, GPS	PREDICTED: uncharacterized protein LOC101238859 [Hydra vulgaris]	ORF	Gene	0	10.99	0	9	0	0	0	20	0	0	0	3.9222e-06	0	3.21199e-06	0	0	0	0	7.13776e-06	0	521	500.02	364	825	493	644.1	19	17	16	31	22	23	0.462582	4.32726	3.67257	0.0553149	0.414332	None	0.603866	0.711255	0.757271	FALSE	FALSE
t26440aep	GHHG01026368.1	1430	NA	RBP1_HUMAN	RalA-binding protein 1 (RalBP1) (76 kDa Ral-interacting protein) (Dinitrophenyl S-glutathione ATPase) (DNP-SG ATPase) (Ral-interacting protein 1)	PF00620	RhoGAP	PREDICTED: ralA-binding protein 1-like [Hydra vulgaris]	ORF	Gene	0	18	0	7	0	127	0	8	0	0	0	1.25874e-05	0	4.89511e-06	0	0	8.88112e-05	0	5.59441e-06	0	405	475.98	503.96	540.03	545.86	515	15	18	17	23	20	23	0.00207582	4.27588	0.000102015	0.991941	0.996651	None	0.580097	0.711255	0.731386	FALSE	FALSE
t26441aep	GHHG01026369.1	1879	NA	CCR3_RAT	C-C chemokine receptor type 3 (C-C CKR-3) (CC-CKR-3) (CCR-3) (CCR3) (CKR3) (CD antigen CD193)	PF00001	7tm_1	PREDICTED: alpha-2A adrenergic receptor-like [Hydra vulgaris]	ORF	Gene	0	6	0	5	0	0	0	20.52	0	0	0	3.19319e-06	0	2.66099e-06	0	0	0	0	1.09207e-05	0	130	205	172	113	126	192	6	7	6	4	5	7	-0.791002	2.55366	8.83223	0.00295956	0.0873689	None	0.647147	0.711255	0.802462	FALSE	FALSE
t26442aep	GHHG01026370.1	207	NA	NA	NA	NA	NA	NA	NA	ncRNA	0	0	0	0	0	0	0	0	0	0	0	0	0	0	0	0	0	0	0	0	1	2	3	2	1	3	0	0	0	0	0	0	NA	NA	NA	NA	NA	None	0.44677	0.711255	0.583374	FALSE	FALSE
t26443aep	GHHG01026371.1	226	NA	NA	NA	NA	NA	NA	NA	ncRNA	0	0	0	0	0	0	0	0	0	2	0	0	0	0	0	0	0	0	0	8.84956e-06	9	10	12	17	9	14	0	0	1	1	0	0	NA	NA	NA	NA	NA	None	0.44677	0.711255	0.583374	FALSE	FALSE
t26444aep	GHHG01026372.1	272	NA	NA	NA	NA	NA	NA	NA	ncRNA	0	0	0	0	0	0	0	0	0	0	0	0	0	0	0	0	0	0	0	0	3	2	4	1	6	2	0	0	0	0	0	0	NA	NA	NA	NA	NA	None	0.44677	0.711255	0.583374	FALSE	FALSE
t26445aep	GHHG01026373.1	541	NA	NA	NA	NA	NA	PREDICTED: zinc finger BED domain-containing protein 4-like [Hydra vulgaris]	NA	Gene	0	0	0	1	0	0	0	0	0	0	0	0	0	1.84843e-06	0	0	0	0	0	0	1	2	2	9	2.11	1	0	0	0	0	0	0	NA	NA	NA	NA	NA	None	0.44677	0.711255	0.583374	FALSE	FALSE
t26446aep	GHHG01026374.1	476	NA	RHO1_DROME	Ras-like GTP-binding protein Rho1	PF00071, PF08477	Ras, Roc	PREDICTED: ras-like GTP-binding protein Rho1 [Hydra vulgaris]	ORF	Gene	0	0	0	2	0	0	0	0	0	0	0	0	0	4.20168e-06	0	0	0	0	0	0	7	7	8	7	7	10	0	0	0	0	0	0	NA	NA	NA	NA	NA	None	0.44677	0.711255	0.583374	FALSE	FALSE
t26447aep	GHHG01026375.1	276	NA	NA	NA	NA	NA	NA	NA	ncRNA	0	0	0	0	0	0	0	0	0	0	0	0	0	0	0	0	0	0	0	0	0	4	0	2	3	1	0	0	0	0	0	0	NA	NA	NA	NA	NA	None	0.44677	0.711255	0.583374	FALSE	FALSE
t26448aep	GHHG01026376.1	277	NA	NA	NA	NA	NA	hypothetical protein g.48236, partial [Graphocephala atropunctata]	NA	Gene	7.04	0	1	0	56.39	0	10.15	0	0	0	2.54152e-05	0	3.61011e-06	0	0	0.000203574	0	3.66426e-05	0	0	0.98	3	1	7.01	3	1	0	0	0	0	0	0	NA	NA	NA	NA	NA	None	0.754536	0.818231	0.583374	FALSE	FALSE
t26449aep	GHHG01026377.1	1051	NA	PCDGM_HUMAN	Protocadherin gamma-C5 (PCDH-gamma-C5)	PF00028	Cadherin	PREDICTED: protocadherin-23-like [Hydra vulgaris]	ORF	Gene	0	19	0	38	0	0	0	6.02	2	0	0	1.8078e-05	0	3.6156e-05	1.90295e-06	0	0	0	5.72788e-06	0	62	49	26	77	56	81	3	2	1	3	2	3	0.692098	0.990585	3.63376	0.0566189	0.414744	None	0.582187	0.711255	0.734121	FALSE	FALSE
t2644aep	GHHG01002636.1	239	NA	NA	NA	NA	NA	NA	NA	ncRNA	0	0	0	0	1.37	0	156.15	0	0	0	0	0	0	0	0	5.73222e-06	0	0.000653347	0	0	3.89	0	5	5.54	3.33	2.3	0	0	0	0	0	0	NA	NA	NA	NA	NA	None	0.90869	0.920123	0.583374	FALSE	FALSE
t26450aep	GHHG01026378.1	767	NA	MYSH_ACACA	High molecular weight form of myosin-1 (High molecular weight form of myosin I) (HMWMI)	PF00063	Myosin_head	hypothetical protein AURANDRAFT_19042, partial [Aureococcus anophagefferens] >gi|323457224|gb|EGB13090.1| hypothetical protein AURANDRAFT_19042, partial [Aureococcus anophagefferens]	ORF	Gene	0	0	0	0	0	0	0	0	0	0	0	0	0	0	0	0	0	0	0	0	0	0	0	0	0	0	0	0	0	0	0	0	NA	NA	NA	NA	NA	None	0.44677	0.711255	0.583374	FALSE	FALSE
t26451aep	GHHG01026379.1	431	NA	NA	NA	NA	NA	NA	NA	ncRNA	46.22	0	0	0	0	0	2.01	0	0	0	0.000107239	0	0	0	0	0	0	4.66357e-06	0	0	2	9	3	6	4	8	0	0	0	0	0	0	NA	NA	NA	NA	NA	None	0.562263	0.760111	0.583374	FALSE	FALSE
t26452aep	GHHG01026380.1	327	NA	NA	NA	NA	NA	PREDICTED: zinc finger MYM-type protein 1-like [Kryptolebias marmoratus]	NA	Gene	0	0	2.97	0	0	0	0.91	0	0	0	0	0	9.08257e-06	0	0	0	0	2.78288e-06	0	0	0	4	0	3	7	3	0	0	0	0	0	0	NA	NA	NA	NA	NA	None	0.517692	0.74718	0.583374	FALSE	FALSE
t26453aep	GHHG01026381.1	455	Transib-20_HM	NA	NA	NA	NA	PREDICTED: uncharacterized protein LOC105664170 [Megachile rotundata]	NA	TE	567.16	36	13.64	131.67	34.89	125.41	114.91	26.86	0	0	0.0012465	7.91209e-05	2.9978e-05	0.000289385	0	7.66813e-05	0.000275626	0.000252549	5.9033e-05	0	0	2.22	0	1.57	2.08	0	0	0	0	0	0	0	NA	NA	NA	NA	NA	None	0.876326	0.884843	0.934214	FALSE	FALSE
t26454aep	GHHG01026382.1	410	Transib-20_HM	NA	NA	NA	NA	PREDICTED: uncharacterized protein LOC108361358 [Rhagoletis zephyria] >gi|1048023363|ref|XP_017472262.1| PREDICTED: uncharacterized protein LOC108363412 [Rhagoletis zephyria]	ORF	TE	0	0	1.9	0	10.83	949.82	495.55	2.73	0	0	0	0	4.63415e-06	0	0	2.64146e-05	0.00231663	0.00120866	6.65854e-06	0	1.19	0	1.21	1.26	2.04	0	0	0	0	0	0	0	NA	NA	NA	NA	NA	None	0.933363	0.940899	0.750432	FALSE	FALSE
t26455aep	GHHG01026383.1	240	Transib-20_HM	NA	NA	NA	NA	NA	NA	TE	0	0	0	0	0	0	0	0	0	0	0	0	0	0	0	0	0	0	0	0	0	0	0	0	0	0	0	0	0	0	0	0	NA	NA	NA	NA	NA	None	0.44677	0.711255	0.583374	FALSE	FALSE
t26456aep	GHHG01026384.1	204	NA	NA	NA	NA	NA	PREDICTED: uncharacterized protein LOC105845909 [Hydra vulgaris]	NA	Unchar	0	0	0	0	0	0	0	0	0	0	0	0	0	0	0	0	0	0	0	0	5	8	7	21	4	10	0	0	0	1	0	0	NA	NA	NA	NA	NA	None	0.44677	0.711255	0.583374	FALSE	FALSE
t26457aep	GHHG01026385.1	690	NA	NA	NA	NA	NA	NA	NA	ncRNA	238.75	1777.6	8950.94	28.88	17.99	116.99	343.78	3	26	0	0.000346015	0.00257623	0.0129724	4.18551e-05	3.76812e-05	2.60725e-05	0.000169551	0.000498232	4.34783e-06	0	27	33	20	56.01	39	32	1	1	1	2	1	1	0.70126	0.524125	3.46074	0.0628421	0.427666	None	0.897695	0.910574	0.705113	FALSE	FALSE
t26458aep	GHHG01026386.1	2800	NA	PRC2C_MOUSE	Protein PRRC2C (BAT2 domain-containing protein 1) (HLA-B-associated transcript 2-like 2) (Proline-rich and coiled-coil-containing protein 2C)	PF07001	BAT2_N	PREDICTED: protein PRRC2C-like, partial [Hydra vulgaris]	ORF	Gene	0	626	0	131	0	74	0	162.36	35	16	0	0.000223571	0	4.67857e-05	1.25e-05	0	2.64286e-05	0	5.79857e-05	5.71429e-06	6313.64	6264.8	4739.97	8316.36	6509.99	7665.98	278	227	177	278	278	285	0.290633	7.89646	1.83353	0.175711	0.561497	None	0.787571	0.711255	0.93313	FALSE	FALSE
t26459aep	GHHG01026387.1	1899	NA	MAPK5_HUMAN	MAP kinase-activated protein kinase 5 (MAPK-activated protein kinase 5) (MAPKAP kinase 5) (MAPKAP-K5) (MAPKAPK-5) (MK-5) (MK5) (EC 2.7.11.1) (p38-regulated/activated protein kinase) (PRAK)	PF00069, PF07714	Pkinase, Pkinase_Tyr	PREDICTED: MAP kinase-activated protein kinase 5-like [Hydra vulgaris]	ORF	Gene	0	10	0	18	0	0	0	20	1	0	0	5.26593e-06	0	9.47867e-06	5.26593e-07	0	0	0	1.05319e-05	0	654.01	724.54	616.18	965.73	733.34	779.94	24	32	22	36	25	33	0.19603	4.81724	1.00023	0.317255	0.667843	None	0.643585	0.711255	0.79903	FALSE	FALSE
t2645aep	GHHG01002637.1	247	NA	NA	NA	NA	NA	NA	NA	ncRNA	32.37	31	143.08	4	7.42	5	67.97	0	2	0	0.000131053	0.000125506	0.000579271	1.61943e-05	8.09717e-06	3.00405e-05	2.02429e-05	0.000275182	0	0	2.11	4	0	7.44	5.69	9.03	0	0	0	0	0	0	NA	NA	NA	NA	NA	None	0.87088	0.88843	0.583374	FALSE	FALSE
t26460aep	GHHG01026388.1	215	NA	NA	NA	NA	NA	NA	NA	ncRNA	0	1	0	4	0	0	0	0	0	0	0	4.65116e-06	0	1.86047e-05	0	0	0	0	0	0	18	12	15	17	9	34	1	1	1	1	0	1	NA	NA	NA	NA	NA	None	0.44677	0.711255	0.583374	FALSE	FALSE
t26461aep	GHHG01026389.1	561	NA	NA	NA	NA	NA	NA	ORF	Unchar	0	0	0	0	0	0	0	0	0	0	0	0	0	0	0	0	0	0	0	0	0	0	0	0	0	0	0	0	0	0	0	0	NA	NA	NA	NA	NA	None	0.44677	0.711255	0.583374	FALSE	FALSE
t26462aep	GHHG01026390.1	317	NA	NA	NA	NA	NA	PREDICTED: uncharacterized protein LOC105848674 [Hydra vulgaris]	NA	Unchar	0	0	0	0	0	7	2.57	0	0	0	0	0	0	0	0	0	2.2082e-05	8.10726e-06	0	0	3.84	4.69	5.08	10.64	4	4.23	0	0	0	0	0	0	NA	NA	NA	NA	NA	None	0.616615	0.773918	0.583374	FALSE	FALSE
t26463aep	GHHG01026391.1	432	NA	NA	NA	NA	NA	dna-mediated transposase [Lasius niger]	NA	TE	0	2	0	0	0	0	0	3	0	0	0	4.62963e-06	0	0	0	0	0	0	6.94444e-06	0	4.94	8	4.97	18.87	16.88	20.02	0	0	0	1	1	1	NA	NA	NA	NA	NA	None	0.60113	0.711255	0.754536	FALSE	FALSE
t26464aep	GHHG01026392.1	891	NA	NA	NA	PF04749	PLAC8	NA	ORF	Gene	0	0	0	0	0	0	0	0	0	1	0	0	0	0	0	0	0	0	0	1.12233e-06	0	0	0	0	0	0	0	0	0	0	0	0	NA	NA	NA	NA	NA	None	0.44677	0.711255	0.583374	FALSE	FALSE
t26465aep	GHHG01026393.1	649	NA	OPN3_HUMAN	Opsin-3 (Encephalopsin) (Panopsin)	PF00001	7tm_1	PREDICTED: opsin-3-like [Hydra vulgaris]	ORF	Gene	0	0	0	0	0	0	0	0	0	0	0	0	0	0	0	0	0	0	0	0	15.51	34.06	17.89	15.12	13.04	19.48	1	1	1	1	0	1	NA	NA	NA	NA	NA	None	0.44677	0.711255	0.583374	FALSE	FALSE
t26466aep	GHHG01026394.1	649	NA	OPN3_HUMAN	Opsin-3 (Encephalopsin) (Panopsin)	PF00001	7tm_1	PREDICTED: opsin-3-like [Hydra vulgaris]	ORF	Gene	0	0	0	0	0	0	0	0	0	0	0	0	0	0	0	0	0	0	0	0	6.12	5.86	10.44	6.95	9.54	12.32	0	0	0	0	0	0	NA	NA	NA	NA	NA	None	0.44677	0.711255	0.583374	FALSE	FALSE
t26467aep	GHHG01026395.1	399	NA	NA	NA	NA	NA	NA	NA	ncRNA	0	0	0	0	0	0	0	0	0	0	0	0	0	0	0	0	0	0	0	0	0	0	0.17	0.57	0	2.83	0	0	0	0	0	0	NA	NA	NA	NA	NA	None	0.44677	0.711255	0.583374	FALSE	FALSE
t26468aep	GHHG01026396.1	1330	NA	PA1B3_BOVIN	Platelet-activating factor acetylhydrolase IB subunit gamma (EC 3.1.1.47) (PAF acetylhydrolase 29 kDa subunit) (PAF-AH 29 kDa subunit) (PAF-AH subunit gamma) (PAFAH subunit gamma)	PF13472	Lipase_GDSL_2	PREDICTED: platelet-activating factor acetylhydrolase IB subunit gamma-like [Hydra vulgaris]	ORF	Gene	0	191	0	83	0	25	0	27	2	0	0	0.000143609	0	6.2406e-05	1.50376e-06	0	1.8797e-05	0	2.03008e-05	0	395.64	564	558	507	511	476	14	21	19	22	19	21	-0.283557	4.33169	2.01766	0.155479	0.545341	None	0.706506	0.711255	0.861873	FALSE	FALSE
t26469aep	GHHG01026397.1	1664	NA	NA	NA	NA	NA	PREDICTED: putative uncharacterized protein DDB_G0282133 [Hydra vulgaris] >gi|828196683|ref|XP_012553616.1| PREDICTED: putative uncharacterized protein DDB_G0282133 [Hydra vulgaris]	ORF	Unchar	0	0	0	9	0	0	0	7	0	0	0	0	0	5.40865e-06	0	0	0	0	4.20673e-06	0	294	375	284	374.61	352.77	335.35	13	14	11	13	15	12	0.00824021	3.69496	0.00149663	0.96914	0.989041	None	0.552894	0.711255	0.701603	FALSE	FALSE
t2646aep	GHHG01002638.1	337	NA	NA	NA	NA	NA	NA	NA	ncRNA	9.22	53	36.47	0	0	12	2.52	0	0	0	2.73591e-05	0.00015727	0.00010822	0	0	0	3.56083e-05	7.47775e-06	0	0	0	1	0	0	0	0	0	0	0	0	0	0	NA	NA	NA	NA	NA	None	0.608692	0.771492	0.583374	FALSE	FALSE
t26470aep	GHHG01026398.1	5777	NA	ZC3H1_HUMAN	Zinc finger C3H1 domain-containing protein (Coiled-coil domain-containing protein 131) (Proline/serine-rich coiled-coil protein 2)	PF14559	TPR_19	PREDICTED: zinc finger C3H1 domain-containing protein-like [Hydra vulgaris]	ORF	Gene	0	198	0	35	0	130	0	115	2	4	0	3.42738e-05	0	6.05851e-06	3.462e-07	0	2.2503e-05	0	1.99065e-05	6.92401e-07	1836.49	1745.85	1348.64	2534.28	1807.01	2405.03	79	65	59	92	68	80	0.344876	6.09854	2.83586	0.0921814	0.47389	None	0.704958	0.711255	0.860531	FALSE	FALSE
t26471aep	GHHG01026399.1	264	Helitron-1N2_HM	NA	NA	NA	NA	NA	NA	TE	431.23	525.07	6131.41	18.6	53.05	74	497.47	24.74	18	0	0.00163345	0.0019889	0.023225	7.04545e-05	6.81818e-05	0.000200947	0.000280303	0.00188436	9.37121e-05	0	201.64	245.39	167.5	312.85	243.13	222.31	7	10	6	14	9	8	0.293089	3.17113	1.40596	0.235728	0.610401	None	0.950654	0.954835	0.953235	TRUE	FALSE
t26472aep	GHHG01026400.1	2775	NA	APBA2_MOUSE	Amyloid-beta A4 precursor protein-binding family A member 2 (Adapter protein X11beta) (Neuron-specific X11L protein) (Neuronal Munc18-1-interacting protein 2) (Mint-2)	PF00640, PF00595, PF17820	PID, PDZ, PDZ_6	PREDICTED: amyloid beta A4 precursor protein-binding family A member 2-like [Hydra vulgaris]	ORF	Gene	0	68	0	11.26	0	6	0	17	4	0	0	2.45045e-05	0	4.05766e-06	1.44144e-06	0	2.16216e-06	0	6.12613e-06	0	820	669	590	915	674.98	781.72	31	22	25	34	30	28	0.188522	4.72438	0.892716	0.344742	0.685744	None	0.588949	0.711255	0.741683	FALSE	FALSE
t26473aep	GHHG01026401.1	2844	NA	NDST3_HUMAN	Bifunctional heparan sulfate N-deacetylase/N-sulfotransferase 3 (EC 2.8.2.8) (Glucosaminyl N-deacetylase/N-sulfotransferase 3) (NDST-3) (hNDST-3) (N-heparan sulfate sulfotransferase 3) (N-HSST 3) [Includes: Heparan sulfate N-deacetylase 3 (EC 3.-.-.-); Heparan sulfate N-sulfotransferase 3 (EC 2.8.2.-)]	PF12062, PF00685	HSNSD, Sulfotransfer_1	PREDICTED: bifunctional heparan sulfate N-deacetylase/N-sulfotransferase 4-like [Hydra vulgaris]	ORF	Gene	0	2	0	20	0	19	0	27	0	1	0	7.03235e-07	0	7.03235e-06	0	0	6.68073e-06	0	9.49367e-06	3.51617e-07	510	541	441.35	685	571.82	617	18	20	15	29	21	27	0.214561	4.3782	1.20366	0.272591	0.638258	None	0.63321	0.711255	0.787364	FALSE	FALSE
t26474aep	GHHG01026402.1	223	NA	NA	NA	NA	NA	NA	NA	ncRNA	76.47	26.16	1012.68	13.28	0	0	52.8	2.05	1.11	0	0.000342915	0.000117309	0.00454117	5.95516e-05	4.97758e-06	0	0	0.000236771	9.19282e-06	0	51.02	56	39	96.01	58.01	66.01	2	2	1	3	2	2	0.551457	1.24228	2.48815	0.114707	0.505029	None	0.865873	0.882494	0.783803	FALSE	FALSE
t26475aep	GHHG01026403.1	1004	NA	GNB1L_MOUSE	Guanine nucleotide-binding protein subunit beta-like protein 1 (G protein subunit beta-like protein 1) (WD repeat-containing protein 14) (WD40 repeat-containing protein deleted in VCFS) (WDVCF)	PF00400, PF12894	WD40, ANAPC4_WD40	PREDICTED: guanine nucleotide-binding protein subunit beta-like protein 1 isoform X1 [Hydra vulgaris] >gi|828199595|ref|XP_012554641.1| PREDICTED: guanine nucleotide-binding protein subunit beta-like protein 1 isoform X2 [Hydra vulgaris]	ORF	Gene	0	0	0	0	0	0	0	0	0	0	0	0	0	0	0	0	0	0	0	0	105	95	80	129	99	85	4	4	3	5	3	4	0.237058	1.92808	0.680072	0.409562	0.730578	None	0.44677	0.711255	0.583374	FALSE	FALSE
t26476aep	GHHG01026404.1	282	CR1-2_HM	NA	NA	NA	NA	NA	NA	TE	157.49	1736.87	21.08	734.22	333.16	1346.34	283	677.71	20.89	0	0.000558475	0.00615911	7.47518e-05	0.00260362	7.4078e-05	0.00118142	0.00477425	0.00100355	0.00240323	0	7.47	9.19	10.46	19.41	15.36	6.4	0	0	0	1	1	0	NA	NA	NA	NA	NA	None	0.966785	0.934679	0.995587	FALSE	FALSE
t26477aep	GHHG01026405.1	282	CR1-2_HM	NA	NA	NA	NA	NA	NA	TE	127.66	1997.85	3.52	105.31	23.24	529.14	8.19	25.18	26.05	0	0.000452695	0.00708457	1.24823e-05	0.00037344	9.23759e-05	8.24114e-05	0.00187638	2.90425e-05	8.92908e-05	0	4.08	1.64	1.14	8.02	7.32	8.94	0	0	0	0	0	0	NA	NA	NA	NA	NA	None	0.829225	0.810592	0.951687	TRUE	FALSE
t26478aep	GHHG01026406.1	359	CR1-2_HM	NA	NA	NA	NA	hypothetical protein AB894_15350, partial [Piscirickettsia salmonis]	ORF	TE	577.77	135.76	18.46	543.5	207.62	234.77	81.52	667.22	11.42	5.75	0.00160939	0.000378162	5.14206e-05	0.00151393	3.18106e-05	0.000578329	0.000653955	0.000227075	0.00185855	1.60167e-05	20.17	38.13	24.07	53.89	43.75	62.96	1	1	1	2	2	2	0.513329	0.632954	2.04773	0.152433	0.542979	None	0.952435	0.880739	0.994425	FALSE	FALSE
t26479aep	GHHG01026407.1	862	NA	NA	NA	NA	NA	hypothetical protein AC249_AIPGENE14512 [Exaiptasia pallida]	ORF	Gene	0	0	0.93	0	1.67	1	55.14	0	0	0	0	0	1.07889e-06	0	0	1.93736e-06	1.16009e-06	6.39675e-05	0	0	10.99	10	9	13.32	26.69	7.99	0	0	0	1	1	0	NA	NA	NA	NA	NA	None	0.793765	0.836323	0.583374	FALSE	FALSE
t2647aep	GHHG01002639.1	623	NA	NA	NA	NA	NA	PREDICTED: uncharacterized protein LOC100200642 [Hydra vulgaris]	NA	Unchar	230.09	6	3933.71	0	123.8	0	1066.86	3.55	0	0	0.000369326	9.63082e-06	0.00631414	0	0	0.000198716	0	0.00171246	5.69823e-06	0	12.58	24.71	33.1	31.53	28.55	20.95	1	1	1	1	1	1	-0.0960488	0.233057	0.0611633	0.804667	0.929698	None	0.946189	0.952074	0.733554	FALSE	FALSE
t26480aep	GHHG01026408.1	2508	NA	K0907_XENTR	KH homology domain-containing protein 4 (Brings lots of money 7) (Pre-mRNA splicing factor protein khdc4)	NA	NA	PREDICTED: UPF0469 protein KIAA0907-like [Hydra vulgaris]	ORF	Gene	0	69	0	31	0	10	0	35	26	0	0	2.7512e-05	0	1.23604e-05	1.03668e-05	0	3.98724e-06	0	1.39553e-05	0	1251	1535	1396.95	1538.98	1485.32	1792	47	67	51	58	50	77	-0.0962264	5.79839	0.271022	0.602647	0.835427	None	0.672413	0.711255	0.828013	FALSE	FALSE
t26481aep	GHHG01026409.1	346	NA	NA	NA	NA	NA	NA	NA	ncRNA	0	0	0	0	0	0	0	0	0	0	0	0	0	0	0	0	0	0	0	0	4	0	8	0	2.88	2.88	0	0	0	0	0	0	NA	NA	NA	NA	NA	None	0.44677	0.711255	0.583374	FALSE	FALSE
t26482aep	GHHG01026410.1	969	NA	T150C_HUMAN	Transmembrane protein 150C	PF10277	Frag1	PREDICTED: DNA damage-regulated autophagy modulator protein 1-like [Hydra vulgaris]	ORF	Gene	0	2	0	6	0	0	0	6	0	0	0	2.06398e-06	0	6.19195e-06	0	0	0	0	6.19195e-06	0	188	197	211	247	242	207	6	8	8	11	9	8	0.114219	3.07638	0.22001	0.639032	0.854418	None	0.590213	0.711255	0.743051	FALSE	FALSE
t26483aep	GHHG01026411.1	358	NA	NA	NA	NA	NA	hypothetical protein g.22171, partial [Graphocephala atropunctata]	NA	Gene	9.51	0	9.32	0	46.9	0	7.94	2	0	0	2.65642e-05	0	2.60335e-05	0	0	0.000131006	0	2.21788e-05	5.58659e-06	0	2	11	6	3	7.95	7	0	0	0	0	0	0	NA	NA	NA	NA	NA	None	0.732676	0.802178	0.731257	FALSE	FALSE
t26484aep	GHHG01026412.1	315	NA	NA	NA	NA	NA	NA	NA	ncRNA	0	0	0	0	0	0	0	0	0	0	0	0	0	0	0	0	0	0	0	0	3	8	1	9	1	3	0	0	0	0	0	0	NA	NA	NA	NA	NA	None	0.44677	0.711255	0.583374	FALSE	FALSE
t26485aep	GHHG01026413.1	339	NA	NA	NA	NA	NA	NA	NA	ncRNA	0	0	0	0	0	0	0	0	0	0	0	0	0	0	0	0	0	0	0	0	5	8	3	4	7	11	0	0	0	0	0	0	NA	NA	NA	NA	NA	None	0.44677	0.711255	0.583374	FALSE	FALSE
t26486aep	GHHG01026414.1	474	NA	NA	NA	NA	NA	NA	ORF	Unchar	0	0	0	0	0	0	0	0	0	0	0	0	0	0	0	0	0	0	0	0	0	0	0	0	0	0	0	0	0	0	0	0	NA	NA	NA	NA	NA	None	0.44677	0.711255	0.583374	FALSE	FALSE
t26487aep	NA	183	NA	NA	NA	NA	NA	NA	NA	ncRNA	0	0	2	0	0	0	0	0	0	0	0	0	1.0929e-05	0	0	0	0	0	0	0	0	0	0	0	0	0	0	0	0	0	0	0	NA	NA	NA	NA	NA	None	0.44677	0.711255	0.583374	FALSE	FALSE
t26488aep	GHHG01026415.1	376	NA	NA	NA	NA	NA	NA	NA	ncRNA	0	0	0	0	0	0	0	0	0	0	0	0	0	0	0	0	0	0	0	0	0	2	1	5	2	2	0	0	0	0	0	0	NA	NA	NA	NA	NA	None	0.44677	0.711255	0.583374	FALSE	FALSE
t26489aep	GHHG01026416.1	323	NA	NA	NA	NA	NA	NA	NA	ncRNA	0	1	0	0	0	0	0	0	0	0	0	3.09598e-06	0	0	0	0	0	0	0	0	8	11	11	13.06	14	12	0	0	0	0	1	0	NA	NA	NA	NA	NA	None	0.44677	0.711255	0.583374	FALSE	FALSE
t2648aep	GHHG01002640.1	500	NA	NM111_LODEL	Pro-apoptotic serine protease NMA111 (EC 3.4.21.-)	PF13365	Trypsin_2	hypothetical protein EMIHUDRAFT_51512, partial [Emiliania huxleyi CCMP1516] >gi|485613229|gb|EOD11316.1| hypothetical protein EMIHUDRAFT_51512, partial [Emiliania huxleyi CCMP1516]	ORF	Gene	0	0	0	0	0	0	0	0	0	0	0	0	0	0	0	0	0	0	0	0	0	0	0	0	0	0	0	0	0	0	0	0	NA	NA	NA	NA	NA	None	0.44677	0.711255	0.583374	FALSE	FALSE
t26490aep	GHHG01026417.1	297	NA	NA	NA	NA	NA	NA	NA	ncRNA	0	0	0	2	0	0	0	0	0	0	0	0	0	6.73401e-06	0	0	0	0	0	0	5	6	6	9	11	5	0	0	0	0	0	0	NA	NA	NA	NA	NA	None	0.44677	0.711255	0.583374	FALSE	FALSE
t26491aep	GHHG01026418.1	599	NA	RAB10_PONAB	Ras-related protein Rab-10	PF00071, PF08477, PF00025	Ras, Roc, Arf	predicted protein [Phaeodactylum tricornutum CCAP 1055/1] >gi|217404638|gb|EEC44584.1| predicted protein [Phaeodactylum tricornutum CCAP 1055/1]	ORF	Gene	0	0	0	0	0	0	0	0	0	0	0	0	0	0	0	0	0	0	0	0	0	0	0	0	0	0	0	0	0	0	0	0	NA	NA	NA	NA	NA	None	0.44677	0.711255	0.583374	FALSE	FALSE
t26492aep	GHHG01026419.1	381	NA	NA	NA	NA	NA	NA	ORF	Unchar	0	0	0	0	0	0	0	0	0	0	0	0	0	0	0	0	0	0	0	0	0	0	0	0	0	0	0	0	0	0	0	0	NA	NA	NA	NA	NA	None	0.44677	0.711255	0.583374	FALSE	FALSE
t26493aep	GHHG01026420.1	943	NA	LRC59_MOUSE	Leucine-rich repeat-containing protein 59 [Cleaved into: Leucine-rich repeat-containing protein 59 N-terminally processed]	PF13855, PF12799	LRR_8, LRR_4	leucine-rich repeat 1 [Hydra vulgaris] >gi|91177616|gb|ABE26985.1| leucine-rich repeat 1 [Hydra vulgaris]	ORF	Gene	0	11	0	8	0	37	0	4	0	4	0	1.16649e-05	0	8.48356e-06	0	0	3.92365e-05	0	4.24178e-06	4.24178e-06	911.72	1194.01	1187.81	1240.22	1299.99	1175.11	30	51	44	55	47	44	-0.0494241	5.52593	0.0659701	0.797297	0.925849	None	0.553694	0.711255	0.702429	FALSE	FALSE
t26494aep	GHHG01026421.1	2066	NA	FADH_ECOLI	2 4-dienoyl-CoA reductase (DCR) (EC 1.3.1.34) (2 4-dienoyl-coenzyme A reductase [NADPH])	PF00724, PF07992, PF00070, PF13450	Oxidored_FMN, Pyr_redox_2, Pyr_redox, NAD_binding_8	hypothetical protein PHYSODRAFT_507629 [Phytophthora sojae] >gi|348675714|gb|EGZ15532.1| hypothetical protein PHYSODRAFT_507629 [Phytophthora sojae]	ORF	Gene	0	0	0	0	0	0	0	0	0	0	0	0	0	0	0	0	0	0	0	0	0	0	0	0	0	0	0	0	0	0	0	0	NA	NA	NA	NA	NA	None	0.44677	0.711255	0.583374	FALSE	FALSE
t26495aep	GHHG01026422.1	3153	NA	CENPF_HUMAN	Centromere protein F (CENP-F) (AH antigen) (Kinetochore protein CENPF) (Mitosin)	PF10481	CENP-F_N	PREDICTED: centromere protein F-like [Hydra vulgaris]	ORF	Gene	0	25	0	28	0	19	0	12	0	0	0	7.92896e-06	0	8.88043e-06	0	0	6.02601e-06	0	3.8059e-06	0	216	104	125	341	130	173	8	4	4	15	5	8	0.859118	2.69213	4.99542	0.0254144	0.303553	None	0.543294	0.711255	0.69115	FALSE	FALSE
t26496aep	GHHG01026423.1	897	NA	TTCA_GEOSL	tRNA-cytidine(32) 2-sulfurtransferase (EC 2.8.1.-) (Two-thiocytidine biosynthesis protein A) (tRNA 2-thiocytidine biosynthesis protein TtcA)	PF01171	ATP_bind_3	conserved unknown protein [Ectocarpus siliculosus]	ORF	Gene	0	0	0	0	0	0	0	0	0	0	0	0	0	0	0	0	0	0	0	0	0	0	0	0	0	0	0	0	0	0	0	0	NA	NA	NA	NA	NA	None	0.44677	0.711255	0.583374	FALSE	FALSE
t26497aep	GHHG01026424.1	2015	NA	BGAL_PONAB	Beta-galactosidase (EC 3.2.1.23) (Acid beta-galactosidase) (Lactase)	PF01301, PF02449	Glyco_hydro_35, Glyco_hydro_42	PREDICTED: beta-galactosidase-like [Hydra vulgaris]	ORF	Gene	0	60.98	3	7	0	924	62.98	32	0	6	0	3.0263e-05	1.48883e-06	3.47395e-06	0	0	0.000458561	3.12556e-05	1.58809e-05	2.97767e-06	290	296	228	272	226	240	11	13	8	10	8	10	-0.211933	3.26098	0.845072	0.35795	0.695037	None	0.773324	0.812914	0.840246	FALSE	FALSE
t26498aep	GHHG01026425.1	2330	NA	MSH3_HUMAN	DNA mismatch repair protein Msh3 (hMSH3) (Divergent upstream protein) (DUP) (Mismatch repair protein 1) (MRP1)	PF00488, PF05192	MutS_V, MutS_III	PREDICTED: DNA mismatch repair protein Msh3 [Hydra vulgaris]	ORF	Gene	0	11	0	22	7	0	0	13	0	0	0	4.72103e-06	0	9.44206e-06	0	3.00429e-06	0	0	5.5794e-06	0	268	222	185	287	195	241	11	8	8	10	7	8	0.0961933	3.0536	0.144663	0.703689	0.885954	None	0.579864	0.711255	0.731076	FALSE	FALSE
t26499aep	GHHG01026426.1	257	NA	NA	NA	NA	NA	PREDICTED: trypsin-3-like [Hydra vulgaris]	NA	Gene	0	1	0	0	0	0	0	0	0	0	0	3.89105e-06	0	0	0	0	0	0	0	0	153.99	80	99	172	105.98	85	5	3	4	8	4	3	0.469224	2.10357	2.13251	0.144204	0.534397	None	0.44677	0.711255	0.583374	FALSE	FALSE
t2649aep	GHHG01002641.1	4016	NA	ZN233_HUMAN	Zinc finger protein 233	PF13894, PF00096, PF13465, PF12171	zf-C2H2_4, zf-C2H2, zf-H2C2_2, zf-C2H2_jaz	PREDICTED: zinc finger protein 423-like, partial [Hydra vulgaris]	ORF	Gene	0	24	0	22	0	29	0	93.99	0	0	0	5.9761e-06	0	5.47809e-06	0	0	7.22112e-06	0	2.34039e-05	0	399	409	307	565	428	469	15	14	13	21	19	17	0.331283	3.98433	2.4144	0.120224	0.511723	None	0.718559	0.711255	0.873177	FALSE	FALSE
t264aep	GHHG01000262.1	675	NA	TM136_BOVIN	Transmembrane protein 136	PF03798	TRAM_LAG1_CLN8	PREDICTED: transmembrane protein 136-like [Hydra vulgaris]	ORF	Gene	0	3	0	7	0	0	0	16	0	0	0	4.44444e-06	0	1.03704e-05	0	0	0	0	2.37037e-05	0	127	121	106	196	163	117	5	5	4	8	6	5	0.517108	2.45527	3.85189	0.0496899	0.401656	None	0.71972	0.711255	0.874132	FALSE	FALSE
t26500aep	GHHG01026427.1	205	NA	NA	NA	NA	NA	NA	NA	ncRNA	0	0	0	0	0	0	0	0	0	0	0	0	0	0	0	0	0	0	0	0	0	3	3	0	4	3	0	0	0	0	0	0	NA	NA	NA	NA	NA	None	0.44677	0.711255	0.583374	FALSE	FALSE
t26501aep	GHHG01026428.1	221	NA	NA	NA	NA	NA	NA	NA	ncRNA	0	0	2.81	0	0	0	0	0	0	0	0	0	1.27149e-05	0	0	0	0	0	0	0	0	1	0	1	1	0	0	0	0	0	0	0	NA	NA	NA	NA	NA	None	0.44677	0.711255	0.583374	FALSE	FALSE
t26502aep	GHHG01026429.1	225	NA	NA	NA	NA	NA	NA	NA	ncRNA	0	3	0	0	0	0	0	0	0	0	0	1.33333e-05	0	0	0	0	0	0	0	0	3	6.36	1	3	3	1	0	0	0	0	0	0	NA	NA	NA	NA	NA	None	0.44677	0.711255	0.583374	FALSE	FALSE
t26503aep	GHHG01026430.1	236	NA	NA	NA	NA	NA	NA	NA	ncRNA	0	0	0	0	0	0	0	0	0	0	0	0	0	0	0	0	0	0	0	0	1	2	1	1	2	1	0	0	0	0	0	0	NA	NA	NA	NA	NA	None	0.44677	0.711255	0.583374	FALSE	FALSE
t26504aep	GHHG01026431.1	324	NA	NA	NA	NA	NA	NA	NA	ncRNA	0	0	3	0	0	0	0	0	0	0	0	0	9.25926e-06	0	0	0	0	0	0	0	20	16	21	29	13	16	1	1	1	1	1	1	NA	NA	NA	NA	NA	None	0.44677	0.711255	0.583374	FALSE	FALSE
t26505aep	GHHG01026432.1	204	NA	NA	NA	NA	NA	NA	NA	ncRNA	0	0	0	1	0	0	0	0	0	0	0	0	0	4.90196e-06	0	0	0	0	0	0	0	1	4	5	1	0	0	0	0	0	0	0	NA	NA	NA	NA	NA	None	0.44677	0.711255	0.583374	FALSE	FALSE
t26506aep	GHHG01026433.1	301	NA	NA	NA	NA	NA	NA	ORF	Unchar	0	0	0	0	0	0	0	0	0	0	0	0	0	0	0	0	0	0	0	0	0	0	0	0	0	0	0	0	0	0	0	0	NA	NA	NA	NA	NA	None	0.44677	0.711255	0.583374	FALSE	FALSE
t26507aep	GHHG01026434.1	362	Kolobok-19_HMa	NA	NA	NA	NA	PREDICTED: uncharacterized protein LOC105847946, partial [Hydra vulgaris]	NA	TE	110.31	1371.07	3747.12	17	1616.17	1175	24922.8	10	25	95	0.000304724	0.00378749	0.0103512	4.69613e-05	6.90608e-05	0.00446456	0.00324586	0.0688475	2.76243e-05	0.000262431	2	1	6	4	5	6	0	0	0	0	0	0	NA	NA	NA	NA	NA	None	0.999071	0.999226	0.886314	FALSE	TRUE
t26508aep	GHHG01026435.1	349	hAT-51_HM	NA	NA	NA	NA	NA	NA	TE	1.33	8	0	0	7.97	0	15.46	0	1	0	3.81089e-06	2.29226e-05	0	0	2.86533e-06	2.28367e-05	0	4.4298e-05	0	0	1	0.99	1	0	0	1	0	0	0	0	0	0	NA	NA	NA	NA	NA	None	0.768498	0.824141	0.583374	FALSE	FALSE
t26509aep	GHHG01026436.1	400	NA	NA	NA	NA	NA	NA	NA	ncRNA	0	0	0	0	0	0	9.73	0	0	0	0	0	0	0	0	0	0	2.4325e-05	0	0	7	11	6	12	5	5	0	0	0	1	0	0	NA	NA	NA	NA	NA	None	0.722404	0.805069	0.583374	FALSE	FALSE
t2650aep	GHHG01002642.1	2705	NA	NMDZ1_HUMAN	Glutamate receptor ionotropic NMDA 1 (GluN1) (Glutamate [NMDA] receptor subunit zeta-1) (N-methyl-D-aspartate receptor subunit NR1) (NMD-R1)	PF00060, PF01094, PF10613, PF00497	Lig_chan, ANF_receptor, Lig_chan-Glu_bd, SBP_bac_3	PREDICTED: glutamate receptor ionotropic, NMDA 1-like, partial [Hydra vulgaris]	ORF	Gene	0	0	0	0	0	0	33.09	0	0	0	0	0	0	0	0	0	0	1.22329e-05	0	0	110	102	65	150	93	77	4	3	3	6	4	3	0.400168	1.94278	1.53974	0.214656	0.594432	None	0.658812	0.785222	0.583374	FALSE	FALSE
t26510aep	GHHG01026437.1	265	NA	NA	NA	NA	NA	NA	NA	ncRNA	29.95	0	3	2.97	0	0	0	0.98	0	0	0.000113019	0	1.13207e-05	1.12076e-05	0	0	0	0	3.69811e-06	0	5	3	2	3	1	3	0	0	0	0	0	0	NA	NA	NA	NA	NA	None	0.541126	0.711255	0.688544	FALSE	FALSE
t26511aep	GHHG01026438.1	453	NA	NA	NA	NA	NA	NA	ORF	Unchar	0	0	0	0	0	0	0	0	0	0	0	0	0	0	0	0	0	0	0	0	0	0	0	0	0	0	0	0	0	0	0	0	NA	NA	NA	NA	NA	None	0.44677	0.711255	0.583374	FALSE	FALSE
t26512aep	GHHG01026439.1	838	NA	AGRG2_HUMAN	Adhesion G-protein coupled receptor G2 (G-protein coupled receptor 64) (Human epididymis-specific protein 6) (He6)	PF00002	7tm_2	PREDICTED: CD97 antigen-like [Hydra vulgaris]	ORF	Gene	3.11	0	0	0	0	23	2	2	0	0	3.71122e-06	0	0	0	0	0	2.74463e-05	2.38664e-06	2.38664e-06	0	7	9	9	13	9	16	0	0	0	0	0	1	NA	NA	NA	NA	NA	None	0.56487	0.743567	0.648592	FALSE	FALSE
t26513aep	GHHG01026440.1	447	NA	NA	NA	NA	NA	NA	NA	ncRNA	0	0	0	0	0	0	0	0	0	0	0	0	0	0	0	0	0	0	0	0	5	3	5	5	3	3	0	0	0	0	0	0	NA	NA	NA	NA	NA	None	0.44677	0.711255	0.583374	FALSE	FALSE
t26514aep	GHHG01026441.1	324	NA	NA	NA	NA	NA	NA	NA	ncRNA	22.38	11	0.44	0	98.78	0	27.25	0	0	0	6.90741e-05	3.39506e-05	1.35803e-06	0	0	0.000304876	0	8.41049e-05	0	0	4	3	1.19	3	4	1	0	0	0	0	0	0	NA	NA	NA	NA	NA	None	0.810618	0.846182	0.583374	FALSE	FALSE
t26515aep	GHHG01026442.1	252	NA	NA	NA	NA	NA	NA	NA	ncRNA	0.02	0	0	0	0.99	0	46.15	0	0	0	7.93651e-08	0	0	0	0	3.92857e-06	0	0.000183135	0	0	0	7	2	5	4	5	0	0	0	0	0	0	NA	NA	NA	NA	NA	None	0.851421	0.87279	0.583374	FALSE	FALSE
t26516aep	GHHG01026443.1	763	NA	NA	NA	NA	NA	PREDICTED: uncharacterized protein LOC105846509 [Hydra vulgaris]	NA	Unchar	14.43	108.23	127.1	0	67.82	0	1321.45	0	1	0	1.89122e-05	0.000141848	0.000166579	0	1.31062e-06	8.8886e-05	0	0.00173191	0	0	11.07	12.58	7.47	0	4.9	0	0	0	0	0	0	0	NA	NA	NA	NA	NA	None	0.946473	0.952409	0.583374	FALSE	FALSE
t26517aep	GHHG01026444.1	295	NA	NA	NA	NA	NA	NA	NA	ncRNA	0	1	0	0	0	0	2.15	0	0	0	0	3.38983e-06	0	0	0	0	0	7.28814e-06	0	0	4	7	3	6	7	4	0	0	0	0	0	0	NA	NA	NA	NA	NA	None	0.606111	0.770821	0.583374	FALSE	FALSE
t26518aep	GHHG01026445.1	900	NA	NA	NA	NA	NA	hypothetical protein HELRODRAFT_184393, partial [Helobdella robusta] >gi|555696255|gb|ESN99487.1| hypothetical protein HELRODRAFT_184393, partial [Helobdella robusta]	NA	Gene	86.34	12.99	87.61	111.06	31.98	0	0	35.99	0	0	9.59333e-05	1.44333e-05	9.73444e-05	0.0001234	0	3.55333e-05	0	0	3.99889e-05	0	7	5	9	45.2	15	12	0	0	0	2	1	1	NA	NA	NA	NA	NA	None	0.761014	0.711255	0.911425	FALSE	FALSE
t26519aep	GHHG01026446.1	366	NA	NA	NA	NA	NA	NA	NA	ncRNA	0	2	0	3.08	0	0	0	2	0	0	0	5.46448e-06	0	8.4153e-06	0	0	0	0	5.46448e-06	0	20.7	13.11	11.03	17.59	17.74	19.68	1	0	0	1	1	1	NA	NA	NA	NA	NA	None	0.577903	0.711255	0.728676	FALSE	FALSE
t2651aep	GHHG01002643.1	460	NA	NA	NA	NA	NA	NA	NA	ncRNA	0	0	0	0	0	0	0	0	0	0	0	0	0	0	0	0	0	0	0	0	4	0	3	11	4	6	0	0	0	0	0	0	NA	NA	NA	NA	NA	None	0.44677	0.711255	0.583374	FALSE	FALSE
t26520aep	GHHG01026447.1	586	NA	LYSG2_DICDI	Probable GH family 25 lysozyme 2 (EC 3.2.1.17) (1 4-beta-N-acetylmuramidase 2)	NA	NA	PREDICTED: probable GH family 25 lysozyme 2 [Amphimedon queenslandica]	ORF	Gene	0	0	0	0	0	0	0	0	0	0	0	0	0	0	0	0	0	0	0	0	0	0	0	0	0	0	0	0	0	0	0	0	NA	NA	NA	NA	NA	None	0.44677	0.711255	0.583374	FALSE	FALSE
t26521aep	GHHG01026448.1	440	NA	BOLA4_ARATH	Protein BOLA4 chloroplastic/mitochondrial	PF01722	BolA	transcription regulator [Nannochloropsis gaditana]	ORF	Gene	0	0	0	0	0	0	0	0	0	0	0	0	0	0	0	0	0	0	0	0	0	0	0	0	0	0	0	0	0	0	0	0	NA	NA	NA	NA	NA	None	0.44677	0.711255	0.583374	FALSE	FALSE
t26522aep	GHHG01026449.1	654	NA	NA	NA	NA	NA	NA	NA	ncRNA	0	0	0	0	6	0	0	0	0	0	0	0	0	0	0	9.17431e-06	0	0	0	0	2.61	4	1	0	3	5.09	0	0	0	0	0	0	NA	NA	NA	NA	NA	None	0.44677	0.711255	0.583374	FALSE	FALSE
t26523aep	GHHG01026450.1	222	NA	NA	NA	NA	NA	NA	NA	ncRNA	0	0	0	0	4.91	0	0	0	0	0	0	0	0	0	0	2.21171e-05	0	0	0	0	3	3	1	1	1	3	0	0	0	0	0	0	NA	NA	NA	NA	NA	None	0.44677	0.711255	0.583374	FALSE	FALSE
t26524aep	GHHG01026451.1	317	NA	NA	NA	NA	NA	NA	NA	ncRNA	0	0	3.56	1	15	0	4.65	0	0	0	0	0	1.12303e-05	3.15457e-06	0	4.73186e-05	0	1.46688e-05	0	0	11	10	11.14	19	21	14	0	0	0	1	1	0	NA	NA	NA	NA	NA	None	0.67711	0.790358	0.583374	FALSE	FALSE
t26525aep	GHHG01026452.1	835	NA	HYLS1_BOVIN	Hydrolethalus syndrome protein 1 homolog	PF15311	HYLS1_C	PREDICTED: hydrolethalus syndrome protein 1-like [Acropora digitifera]	ORF	Gene	0	7	0	0	0	0	0	0	0	0	0	8.38323e-06	0	0	0	0	0	0	0	0	137	203.99	167	192.99	202	170	5	9	6	8	7	6	-0.0440749	2.84993	0.0314681	0.8592	0.952845	None	0.44677	0.711255	0.583374	FALSE	FALSE
t26526aep	GHHG01026453.1	880	NA	DRGX_RAT	Dorsal root ganglia homeobox protein (Dorsal root ganglion 11) (Homeobox protein DRG11) (Paired-related homeobox protein-like 1)	PF00046	Homeodomain	PREDICTED: paired mesoderm homeobox protein 2-like isoform X2 [Hydra vulgaris]	ORF	Gene	0	1	0	0	0	0	0	0	0	0	0	1.13636e-06	0	0	0	0	0	0	0	0	77	96	100	89	92	102	3	3	4	3	4	4	-0.258687	1.84964	0.781115	0.3768	0.708737	None	0.44677	0.711255	0.583374	FALSE	FALSE
t26527aep	GHHG01026454.1	2501	NA	TXD16_MOUSE	Thioredoxin domain-containing protein 16	PF00085, PF13848	Thioredoxin, Thioredoxin_6	PREDICTED: thioredoxin domain-containing protein 16-like [Hydra vulgaris]	ORF	Gene	0	3	0	2	0	3	0	9	0	0	0	1.19952e-06	0	7.9968e-07	0	0	1.19952e-06	0	3.59856e-06	0	468	619.82	424	711	633	652.27	17	23	14	30	24	29	0.23334	4.46794	1.28278	0.257383	0.626214	None	0.538726	0.711255	0.686118	FALSE	FALSE
t26528aep	GHHG01026455.1	335	NA	NA	NA	NA	NA	NA	ORF	Unchar	0	0	0	0	0	8	0	0	0	0	0	0	0	0	0	0	2.38806e-05	0	0	0	0	0	0	0	0	0	0	0	0	0	0	0	NA	NA	NA	NA	NA	None	0.44677	0.711255	0.583374	FALSE	FALSE
t26529aep	GHHG01026456.1	1622	NA	ADRB1_SHEEP	Beta-1 adrenergic receptor (Beta-1 adrenoreceptor) (BETA1AR) (Beta-1 adrenoceptor)	PF00001	7tm_1	PREDICTED: galanin receptor type 1-like [Hydra vulgaris]	ORF	Gene	1	0	0	4	0	0	0	5	0	0	6.16523e-07	0	0	2.46609e-06	0	0	0	0	3.08261e-06	0	64	100	100	91	76.62	88	2	4	4	3	3	4	-0.402077	1.81347	1.91496	0.166414	0.55404	None	0.526312	0.711255	0.671562	FALSE	FALSE
t2652aep	GHHG01002644.1	323	NA	NA	NA	NA	NA	NA	NA	ncRNA	1.11	0.43	28.09	0	33.35	0	208.66	0	0	0	3.43653e-06	1.33127e-06	8.69659e-05	0	0	0.000103251	0	0.000646006	0	0	11.04	14.08	7.29	18.54	14.24	22.67	0	1	0	1	1	1	NA	NA	NA	NA	NA	None	0.90807	0.919658	0.583374	FALSE	FALSE
t26530aep	GHHG01026457.1	1156	NA	NA	NA	NA	NA	NA	NA	ncRNA	7.05	5.7	0	0	0	5	0	0	7	0	6.09862e-06	4.9308e-06	0	0	6.05536e-06	0	4.32526e-06	0	0	0	126.27	75.52	87.12	315.46	146.57	42.97	4	3	3	14	5	2	1.33291	2.52349	14.197	0.000164629	0.00784898	Up	0.44677	0.711255	0.583374	FALSE	FALSE
t26531aep	GHHG01026458.1	527	NA	MCM9_MOUSE	DNA helicase MCM9 (EC 3.6.4.12) (Mini-chromosome maintenance deficient domain-containing protein 1) (Minichromosome maintenance 9)	PF17855	MCM_lid	PREDICTED: DNA helicase MCM9 isoform X2 [Chlorocebus sabaeus]	ORF	Gene	0	0	0	0	0	0	0	0	0	0	0	0	0	0	0	0	0	0	0	0	0	0	0	0	0	0	0	0	0	0	0	0	NA	NA	NA	NA	NA	None	0.44677	0.711255	0.583374	FALSE	FALSE
t26532aep	GHHG01026459.1	636	NA	MOCS1_DICDI	Molybdenum cofactor biosynthesis protein 1 [Includes: GTP 3' 8-cyclase (EC 4.1.99.22) (Molybdenum cofactor biosynthesis protein A); Cyclic pyranopterin monophosphate synthase (EC 4.6.1.17) (Molybdenum cofactor biosynthesis protein C)]	PF01967	MoaC	hypothetical protein DICPUDRAFT_150554 [Dictyostelium purpureum] >gi|325083459|gb|EGC36911.1| hypothetical protein DICPUDRAFT_150554 [Dictyostelium purpureum]	ORF	Gene	0	0	0	0	0	0	0	0	0	0	0	0	0	0	0	0	0	0	0	0	0	0	0	0	0	0	0	0	0	0	0	0	NA	NA	NA	NA	NA	None	0.44677	0.711255	0.583374	FALSE	FALSE
t26533aep	GHHG01026460.1	298	NA	NA	NA	NA	NA	NA	NA	ncRNA	334.97	61.95	968.5	79	8.49	0	40.77	0	2	0	0.00112406	0.000207886	0.00325	0.000265101	6.71141e-06	2.84899e-05	0	0.000136812	0	0	7.97	14	8	13	16	9.6	0	1	0	0	1	0	NA	NA	NA	NA	NA	None	0.837045	0.862751	0.583374	FALSE	FALSE
t26534aep	GHHG01026461.1	543	NA	NA	NA	NA	NA	PREDICTED: macrophage mannose receptor 1-like, partial [Hydra vulgaris]	NA	Gene	0	4	1.63	2	2.02	0	78.67	0	0	0	0	7.36648e-06	3.00184e-06	3.68324e-06	0	3.72007e-06	0	0.00014488	0	0	12	20	7	25	15	22	0	1	0	1	1	1	NA	NA	NA	NA	NA	None	0.839549	0.864789	0.583374	FALSE	FALSE
t26535aep	GHHG01026462.1	865	NA	NA	NA	NA	NA	PREDICTED: uncharacterized protein LOC103053013 isoform X1 [Python bivittatus] >gi|602668075|ref|XP_007439591.1| PREDICTED: uncharacterized protein LOC103053013 isoform X2 [Python bivittatus]	NA	Unchar	0	1	8.86	2	0	0	71.55	0	0	0	0	1.15607e-06	1.02428e-05	2.31214e-06	0	0	0	8.27168e-05	0	0	34	33	36.99	48	41	31	1	1	2	2	2	1	0.1971	0.635237	0.314308	0.575048	0.822794	None	0.809998	0.845691	0.583374	FALSE	FALSE
t26536aep	GHHG01026463.1	822	NA	ORR42_ORYSJ	Two-component response regulator ORR42	PF00072	Response_reg	hypothetical protein STEHIDRAFT_126395 [Stereum hirsutum FP-91666 SS1] >gi|389738525|gb|EIM79723.1| hypothetical protein STEHIDRAFT_126395 [Stereum hirsutum FP-91666 SS1]	ORF	Gene	0	0	0	0	0	0	0	0	0	0	0	0	0	0	0	0	0	0	0	0	0	0	0	0	0	0	0	0	0	0	0	0	NA	NA	NA	NA	NA	None	0.44677	0.711255	0.583374	FALSE	FALSE
t26537aep	GHHG01026464.1	1283	NA	IFT80_MOUSE	Intraflagellar transport protein 80 homolog (WD repeat-containing protein 56)	NA	NA	predicted protein [Nematostella vectensis] >gi|156219763|gb|EDO40640.1| predicted protein [Nematostella vectensis]	ORF	Gene	0	0	0	0	0	0	0	0	0	0	0	0	0	0	0	0	0	0	0	0	0	0	0	0	0	0	0	0	0	0	0	0	NA	NA	NA	NA	NA	None	0.44677	0.711255	0.583374	FALSE	FALSE
t26538aep	GHHG01026465.1	282	NA	NA	NA	NA	NA	NA	NA	ncRNA	11.7	919.01	79.01	0	0	0	26.29	0	13	0	4.14894e-05	0.0032589	0.000280177	0	4.60993e-05	0	0	9.3227e-05	0	0	16.01	22.37	12.71	29.25	17.89	18.69	1	1	0	1	1	1	NA	NA	NA	NA	NA	None	0.816424	0.849614	0.583374	TRUE	FALSE
t26539aep	GHHG01026466.1	790	NA	CPNS1_BOVIN	Calpain small subunit 1 (CSS1) (Calcium-activated neutral proteinase small subunit) (CANP small subunit) (Calcium-dependent protease small subunit) (CDPS) (Calcium-dependent protease small subunit 1) (Calpain regulatory subunit)	PF00036, PF13405, PF13499, PF13202	EF-hand_1, EF-hand_6, EF-hand_7, EF-hand_5	PREDICTED: sorcin-like [Hydra vulgaris]	ORF	Gene	0	0	0	0	0	1	0	0	0	0	0	0	0	0	0	0	1.26582e-06	0	0	0	65	101	74	92	93	71	3	4	3	3	4	3	-0.0520926	1.77505	0.0312757	0.859627	0.953	None	0.44677	0.711255	0.583374	FALSE	FALSE
t2653aep	GHHG01002645.1	325	DNA-8-3_HM	NA	NA	NA	NA	NA	NA	TE	13.19	0	197.45	0	8	3.96	106.67	3	0	0	4.05846e-05	0	0.000607538	0	0	2.46154e-05	1.21846e-05	0.000328215	9.23077e-06	0	17.03	21.85	11.66	28.31	21.23	25.98	1	1	0	1	1	1	NA	NA	NA	NA	NA	None	0.880429	0.895063	0.784216	FALSE	FALSE
t26540aep	GHHG01026467.1	639	NA	NA	NA	NA	NA	NA	ORF	Unchar	0	0	0	0	0	0	0	0	0	0	0	0	0	0	0	0	0	0	0	0	2	1	3	3	2	2	0	0	0	0	0	0	NA	NA	NA	NA	NA	None	0.44677	0.711255	0.583374	FALSE	FALSE
t26541aep	GHHG01026468.1	502	NA	UFM1_RAT	Ubiquitin-fold modifier 1	PF03671	Ufm1	PREDICTED: ubiquitin-fold modifier 1 [Hydra vulgaris]	NA	Gene	0	7	0	0	0	10	0	6	0	0	0	1.39442e-05	0	0	0	0	1.99203e-05	0	1.19522e-05	0	583.24	739.19	894.06	849	832.94	700	19	32	33	37	30	26	-0.11083	4.9615	0.271528	0.602309	0.835427	None	0.656025	0.711255	0.811753	FALSE	FALSE
t26542aep	GHHG01026469.1	788	NA	RTBS_DROME	Probable RNA-directed DNA polymerase from transposon BS (EC 2.7.7.49) (Reverse transcriptase)	NA	NA	PREDICTED: RNA-directed DNA polymerase from mobile element jockey-like [Austrofundulus limnaeus]	NA	TE	28.01	5	3	36.99	10.99	0	9.96	2	0	0	3.55457e-05	6.34518e-06	3.80711e-06	4.69416e-05	0	1.39467e-05	0	1.26396e-05	2.53807e-06	0	4	4	1	2	2	3	0	0	0	0	0	0	NA	NA	NA	NA	NA	None	0.680491	0.785996	0.653263	FALSE	FALSE
t26543aep	GHHG01026470.1	257	NA	NA	NA	NA	NA	NA	NA	ncRNA	0	0	0	0	0	0	0	0	0	0	0	0	0	0	0	0	0	0	0	0	0	0	0	0	0	0	0	0	0	0	0	0	NA	NA	NA	NA	NA	None	0.44677	0.711255	0.583374	FALSE	FALSE
t26544aep	GHHG01026471.1	1152	NA	NA	NA	NA	NA	NA	ORF	Unchar	0	2	0	1	0	0	0	0	0	0	0	1.73611e-06	0	8.68056e-07	0	0	0	0	0	0	15	4	5	37	5	10	1	0	0	1	0	0	NA	NA	NA	NA	NA	None	0.44677	0.711255	0.583374	FALSE	FALSE
t26545aep	GHHG01026472.1	460	NA	NA	NA	NA	NA	hypothetical protein HELRODRAFT_175867 [Helobdella robusta] >gi|555697204|gb|ESO00437.1| hypothetical protein HELRODRAFT_175867 [Helobdella robusta]	NA	Gene	0	0	0	0	0	8.57	1	3	0	0	0	0	0	0	0	0	1.86304e-05	2.17391e-06	6.52174e-06	0	0.35	0	2.35	0	1.34	2.05	0	0	0	0	0	0	NA	NA	NA	NA	NA	None	0.623945	0.741322	0.748316	FALSE	FALSE
t26546aep	GHHG01026473.1	1233	NA	NA	NA	NA	NA	PREDICTED: trichohyalin-like [Hydra vulgaris]	ORF	Gene	0	155.91	0	73.98	0	44	0	40	8	1	0	0.000126448	0	6e-05	6.48824e-06	0	3.56853e-05	0	3.24412e-05	8.1103e-07	2294.83	2464.52	1824.09	2652.07	2372.66	2901.41	98	92	80	96	89	97	0.0945895	6.43223	0.233076	0.629252	0.848534	None	0.745245	0.711255	0.897979	FALSE	FALSE
t26547aep	GHHG01026474.1	1456	hATm-20_HM	NA	NA	NA	NA	PREDICTED: uncharacterized protein LOC100208603 [Hydra vulgaris]	NA	TE	10636.6	7858.88	112.95	19288.6	3917.16	1725.92	366.12	14124.5	287	17	0.00730535	0.00539758	7.75755e-05	0.0132476	0.000197115	0.00269036	0.00118538	0.000251456	0.00970086	1.16758e-05	74.08	88.31	69.2	123.16	97.36	122.06	2	4	3	5	4	5	0.343841	1.8354	1.39212	0.238047	0.611916	None	0.987586	0.884791	0.998761	TRUE	FALSE
t26548aep	GHHG01026475.1	2365	NA	NA	NA	NA	NA	PREDICTED: uncharacterized protein LOC105843327, partial [Hydra vulgaris]	ORF	Unchar	0	26	0	8	0	85	1.95	23	0	4	0	1.09937e-05	0	3.38266e-06	0	0	3.59408e-05	8.24524e-07	9.72516e-06	1.69133e-06	955	1189	874	1261	1191.2	1044.01	36	40	37	47	52	38	0.117244	5.38949	0.375529	0.540006	0.804373	None	0.643688	0.725785	0.78979	FALSE	FALSE
t26549aep	GHHG01026476.1	305	NA	NA	NA	NA	NA	NA	NA	ncRNA	5.58	0	97.82	0	0	0	19.78	0	0	0	1.82951e-05	0	0.000320721	0	0	0	0	6.48525e-05	0	0	4.29	0	0	1.98	0	0	0	0	0	0	0	0	NA	NA	NA	NA	NA	None	0.794745	0.836762	0.583374	FALSE	FALSE
t2654aep	GHHG01002646.1	4029	NA	FBN1_BOVIN	Fibrillin-1 (MP340) [Cleaved into: Asprosin]	PF12662, PF07645, PF14670, PF12947	cEGF, EGF_CA, FXa_inhibition, EGF_3	PREDICTED: fibrillin-1-like [Hydra vulgaris]	ORF	Gene	0	7	0	134	0	9	0	113	2	2	0	1.7374e-06	0	3.32589e-05	4.96401e-07	0	2.23381e-06	0	2.80467e-05	4.96401e-07	1965.3	1741	869.47	5199.46	2672.69	1484.97	86	63	33	174	114	55	1.45775	6.55652	21.0898	4.38245e-06	0.000321595	Up	0.733528	0.711255	0.887527	FALSE	FALSE
t26550aep	GHHG01026477.1	307	CR1-2_HM	NA	NA	NA	NA	hypothetical protein AB894_15350, partial [Piscirickettsia salmonis]	NA	TE	9972.27	74.64	22081.2	7.95	4201.41	75.99	46325.3	56	1.98	0.99	0.032483	0.000243127	0.0719257	2.58958e-05	6.44951e-06	0.0136854	0.000247524	0.150897	0.00018241	3.22476e-06	169.93	301.11	195.73	330.94	293.49	319.19	6	13	7	12	10	14	0.199711	3.38322	0.703251	0.401693	0.724216	None	0.999716	0.999794	0.971482	FALSE	FALSE
t26551aep	GHHG01026478.1	366	NA	NA	NA	NA	NA	NA	NA	ncRNA	0	0	0	0	0	0	0	0	0	0	0	0	0	0	0	0	0	0	0	0	0	0	0	0	0	0	0	0	0	0	0	0	NA	NA	NA	NA	NA	None	0.44677	0.711255	0.583374	FALSE	FALSE
t26552aep	GHHG01026479.1	367	NA	NA	NA	NA	NA	PREDICTED: zinc finger BED domain-containing protein 4-like, partial [Hydra vulgaris]	ORF	Gene	0	1798.59	0	0	0	44.15	0	0	25.48	0	0	0.00490079	0	0	6.94278e-05	0	0.0001203	0	0	0	3.19	1.81	2.04	0	0	4.41	0	0	0	0	0	0	NA	NA	NA	NA	NA	None	0.44677	0.711255	0.583374	TRUE	FALSE
t26553aep	GHHG01026480.1	271	NA	NA	NA	NA	NA	PREDICTED: uncharacterized protein LOC105843304 [Hydra vulgaris]	NA	Unchar	0	1607.54	14.48	3.19	0	95	247.56	0	21	0	0	0.00593188	5.34317e-05	1.17712e-05	7.74908e-05	0	0.000350553	0.000913505	0	0	0	2.16	2.31	4.36	4.16	4.71	0	0	0	0	0	0	NA	NA	NA	NA	NA	None	0.922807	0.931814	0.583374	TRUE	FALSE
t26554aep	GHHG01026481.1	2551	NA	NA	NA	NA	NA	PREDICTED: uncharacterized protein LOC100206864 [Hydra vulgaris]	ORF	Unchar	174.07	1367.13	2043.6	9	476.55	17528.3	14292.6	101	19	16	6.8236e-05	0.000535919	0.000801098	3.52803e-06	7.44806e-06	0.000186809	0.00687116	0.00560276	3.95923e-05	6.27205e-06	40	31	31	87	29	48	1	1	1	4	1	2	0.730177	0.772586	2.49997	0.113848	0.503747	None	0.978295	0.980386	0.910909	FALSE	FALSE
t26555aep	GHHG01026482.1	3866	NA	NOTC1_DANRE	Neurogenic locus notch homolog protein 1 (Notch 1) [Cleaved into: Notch 1 extracellular truncation (NEXT); Notch 1 intracellular domain (NICD)]	PF00008, PF07974	EGF, EGF_2	PREDICTED: neurogenic locus notch homolog protein 2-like [Hydra vulgaris]	ORF	Gene	0	3	0	11	0	0	0	7	10	0	0	7.75996e-07	0	2.84532e-06	2.58665e-06	0	0	0	1.81066e-06	0	656.56	901.94	603.93	883.86	870.99	860.47	29	33	23	30	37	32	0.0940152	4.92028	0.209074	0.647494	0.858371	None	0.49067	0.711255	0.631146	FALSE	FALSE
t26556aep	GHHG01026483.1	3968	NA	NA	NA	NA	NA	PREDICTED: uncharacterized protein LOC100204188 [Hydra vulgaris]	ORF	Unchar	0	6	0	6	0	0	0	5	6	0	0	1.5121e-06	0	1.5121e-06	1.5121e-06	0	0	0	1.26008e-06	0	2470.55	4841.71	3516.7	4154.49	4689.53	4045.93	92	213	127	155	157	173	-0.0435583	7.32367	0.0401999	0.84109	0.944314	None	0.473766	0.711255	0.611789	FALSE	FALSE
t26557aep	GHHG01026484.1	303	NA	RSGI5_CLOTH	Anti-sigma-I factor RsgI5	PF05270	AbfB	PREDICTED: uncharacterized protein LOC100213829 [Hydra vulgaris]	ORF	Gene	0	2.51	0	0	0	0	0	3.7	0	0	0	8.28383e-06	0	0	0	0	0	0	1.22112e-05	0	207.7	379.47	326.6	248.86	350.63	296.06	9	14	14	9	13	10	-0.363072	3.62495	2.1021	0.147097	0.538021	None	0.65858	0.711255	0.814463	FALSE	FALSE
t26558aep	GHHG01026485.1	1228	NA	RSGI5_CLOTH	Anti-sigma-I factor RsgI5	PF05270	AbfB	PREDICTED: uncharacterized protein LOC100213829 [Hydra vulgaris]	ORF	Gene	0	10.49	0	73.99	0	0	0	1.3	1	0	0	8.54234e-06	0	6.02524e-05	8.14332e-07	0	0	0	1.05863e-06	0	1417.69	1943.44	1670.59	2142.29	1975.73	1732.18	47	83	62	94	72	65	0.0484862	6.1689	0.0674568	0.795076	0.9254	None	0.467107	0.711255	0.60446	FALSE	FALSE
t26559aep	GHHG01026486.1	446	P-19_HM	NA	NA	PF05485	THAP	PREDICTED: uncharacterized protein LOC105847759 [Hydra vulgaris]	ORF	TE	38.47	2782.84	1284.39	5	57.12	169.96	491.21	0	39.2	0	8.62556e-05	0.00623955	0.0028798	1.12108e-05	8.78924e-05	0.000128072	0.000381076	0.00110137	0	0	7.8	6.15	13.53	11.15	0	24.34	0	0	1	0	0	1	NA	NA	NA	NA	NA	None	0.92993	0.937905	0.583374	TRUE	FALSE
t2655aep	GHHG01002647.1	791	NA	NA	NA	NA	NA	NA	NA	ncRNA	0.78	41.12	3.14	17	430.37	36.19	328.22	513.92	2	2	9.86094e-07	5.19848e-05	3.96966e-06	2.14918e-05	2.52844e-06	0.000544083	4.57522e-05	0.000414943	0.000649709	2.52844e-06	16.75	38.42	17.4	37.72	30.86	25.44	1	1	1	2	1	1	0.169805	0.292643	0.175388	0.675367	0.872586	None	0.928614	0.903476	0.987973	FALSE	FALSE
t26560aep	GHHG01026487.1	1497	NA	TCMO_STRGA	Tetracenomycin polyketide synthesis 8-O-methyl transferase TcmO (EC 2.1.1.-)	PF00891, PF16864	Methyltransf_2, Dimerisation2	PREDICTED: N-acetylserotonin O-methyltransferase-like protein [Hydra vulgaris]	ORF	Gene	0	0	0	0	0	0	0	0	0	0	0	0	0	0	0	0	0	0	0	0	671.09	784.94	861.29	747.79	745.52	734.83	29	28	32	25	32	27	-0.288936	4.88559	2.05021	0.152185	0.542632	None	0.44677	0.711255	0.583374	FALSE	FALSE
t26561aep	GHHG01026488.1	1646	NA	ZMYM1_HUMAN	Zinc finger MYM-type protein 1	NA	NA	PREDICTED: zinc finger MYM-type protein 1-like, partial [Solenopsis invicta]	ORF	Gene	289.98	4757.47	6371.11	32.15	12.06	877.36	288.96	0	60.59	26.38	0.000176173	0.00289032	0.00387066	1.95322e-05	3.68104e-05	7.32685e-06	0.000533025	0.000175553	0	1.60267e-05	31.64	29.52	10.63	41.85	37.62	31.07	1	1	0	2	1	1	0.859351	0.234013	4.0629	0.0438352	0.385046	None	0.849201	0.871061	0.583374	FALSE	FALSE
t26562aep	GHHG01026489.1	820	NA	PPAP_BOVIN	Prostatic acid phosphatase (EC 3.1.3.2)	PF00328	His_Phos_2	PREDICTED: prostatic acid phosphatase-like isoform X2 [Hydra vulgaris]	ORF	Gene	0	1.03	0	3.25	0	38.11	0	6.15	0	0	0	1.2561e-06	0	3.96342e-06	0	0	4.64756e-05	0	7.5e-06	0	140.2	148.24	144.27	254.9	195.29	165.85	6	6	6	9	7	6	0.471551	2.79359	3.41592	0.0645706	0.428426	None	0.609105	0.711255	0.762201	FALSE	FALSE
t26563aep	GHHG01026490.1	317	NA	NA	NA	NA	NA	NA	NA	ncRNA	16.98	1	27.99	1	0	0	16.23	0	0	0	5.35647e-05	3.15457e-06	8.82965e-05	3.15457e-06	0	0	0	5.11987e-05	0	0	31	31	26	36.73	33	49.61	1	1	1	2	1	2	0.149803	0.323939	0.168389	0.681548	0.875734	None	0.779286	0.828916	0.583374	FALSE	FALSE
t26564aep	GHHG01026491.1	1370	NA	MGT4A_RAT	Alpha-1 3-mannosyl-glycoprotein 4-beta-N-acetylglucosaminyltransferase A (EC 2.4.1.145) (N-glycosyl-oligosaccharide-glycoprotein N-acetylglucosaminyltransferase IVa) (GlcNAc-T IVa) (GnT-IVa) (N-acetylglucosaminyltransferase IVa) (UDP-N-acetylglucosamine: alpha-1 3-D-mannoside beta-1 4-N-acetylglucosaminyltransferase IVa) [Cleaved into: Alpha-1 3-mannosyl-glycoprotein 4-beta-N-acetylglucosaminyltransferase A soluble form]	PF04666	Glyco_transf_54	PREDICTED: alpha-1,3-mannosyl-glycoprotein 4-beta-N-acetylglucosaminyltransferase A-like, partial [Hydra vulgaris]	ORF	Gene	0	1	0	2	0	0	0	11.96	0	1	0	7.29927e-07	0	1.45985e-06	0	0	0	0	8.72993e-06	7.29927e-07	110.33	165.05	150.77	175.57	159	136.17	4	6	6	7	7	5	-0.0596563	2.61676	0.0550843	0.814441	0.934271	None	0.624358	0.711255	0.77846	FALSE	FALSE
t26565aep	GHHG01026492.1	8347	NA	MRC1_HUMAN	Macrophage mannose receptor 1 (MMR) (C-type lectin domain family 13 member D) (C-type lectin domain family 13 member D-like) (Human mannose receptor) (hMR) (Macrophage mannose receptor 1-like protein 1) (CD antigen CD206)	PF00059, PF00754, PF13385, PF01390, PF05473	Lectin_C, F5_F8_type_C, Laminin_G_3, SEA, UL45	PREDICTED: uncharacterized protein LOC101239750, partial [Hydra vulgaris]	ORF	Gene	0	82.23	0	740.74	0	130	0	1540.48	8	5	0	9.85144e-06	0	8.87433e-05	9.58428e-07	0	1.55745e-05	0	0.000184555	5.99018e-07	6508.36	4314.18	3382.87	7183.01	4150.79	5673.6	236	161	113	307	154	249	0.407096	7.44786	2.70512	0.100026	0.485545	None	0.851808	0.711255	0.971714	FALSE	FALSE
t26566aep	GHHG01026493.1	1396	NA	NA	NA	NA	NA	hypothetical protein CGI_10014324 [Crassostrea gigas]	ORF	Gene	355.85	11480.5	14115.7	25.66	25.54	1709	694.79	13	119	20	0.000254907	0.00822385	0.0101115	1.83811e-05	8.52435e-05	1.82951e-05	0.00122421	0.000497701	9.31232e-06	1.43266e-05	66	60	41	115	76.32	67	3	2	2	4	3	2	0.778318	1.4637	5.51551	0.0188486	0.265615	None	0.898082	0.910522	0.785067	TRUE	FALSE
t26567aep	GHHG01026494.1	4910	NA	SDK1_CHICK	Protein sidekick-1	PF00041, PF07885	fn3, Ion_trans_2	PREDICTED: uncharacterized protein LOC101241857 [Hydra vulgaris]	ORF	Gene	0	8	0	11	0	11	0	43	0	0	0	1.62933e-06	0	2.24033e-06	0	0	2.24033e-06	0	8.75764e-06	0	1152	1319.56	786.45	1435	1156	1188.99	43	58	29	54	39	51	0.171076	5.43803	0.596531	0.439905	0.748962	None	0.624771	0.711255	0.778925	FALSE	FALSE
t26568aep	GHHG01026495.1	339	NA	NA	NA	NA	NA	NA	ORF	Unchar	1.24	8	14.17	0	0	1	24.16	0	0	0	3.65782e-06	2.35988e-05	4.17994e-05	0	0	0	2.94985e-06	7.12684e-05	0	0	1	3	2.96	5	3	2.27	0	0	0	0	0	0	NA	NA	NA	NA	NA	None	0.800475	0.839807	0.583374	FALSE	FALSE
t26569aep	GHHG01026496.1	685	NA	NA	NA	NA	NA	PREDICTED: uncharacterized protein LOC100215124 [Hydra vulgaris]	ORF	Unchar	92.71	2023.55	2646.19	4.51	503.17	33.07	6524.97	0	25	1	0.000135343	0.00295409	0.00386305	6.58394e-06	3.64964e-05	0.000734555	4.82774e-05	0.0095255	0	1.45985e-06	60.95	66.78	40	75	73	65.34	2	3	1	3	3	2	0.342577	1.28123	1.06306	0.302519	0.657217	None	0.987044	0.988593	0.583374	TRUE	FALSE
t2656aep	GHHG01002648.1	816	NA	NA	NA	NA	NA	NA	NA	ncRNA	1.35	8.88	21.12	0	1128.63	14.81	326.46	0	0	0	1.65441e-06	1.08823e-05	2.58824e-05	0	0	0.00138313	1.81495e-05	0.000400073	0	0	26.24	27.72	33.69	29.6	28.14	26.61	1	1	1	1	1	1	-0.236624	0.248494	0.385419	0.534717	0.801836	None	0.887837	0.902005	0.583374	FALSE	FALSE
t26570aep	GHHG01026497.1	247	NA	NA	NA	NA	NA	NA	NA	ncRNA	2.45	3.45	4.34	0.49	8.43	398.93	577.45	0	0	0	9.91903e-06	1.39676e-05	1.75709e-05	1.98381e-06	0	3.41296e-05	0.0016151	0.00233785	0	0	0.05	11.22	0	0	0	2.66	0	0	0	0	0	0	NA	NA	NA	NA	NA	None	0.955868	0.960513	0.583374	FALSE	FALSE
t26571aep	GHHG01026498.1	5127	NA	OTOF_HUMAN	Otoferlin (Fer-1-like protein 2)	PF00168, PF08150, PF16165	C2, FerB, Ferlin_C	PREDICTED: otoferlin-like [Hydra vulgaris]	ORF	Gene	0	9	0	1	0	8	0.95	67	0	0	0	1.75541e-06	0	1.95046e-07	0	0	1.56037e-06	1.85294e-07	1.30681e-05	0	400.12	421.99	308	592.77	420	536	18	15	12	20	18	20	0.330936	4.0107	2.23421	0.134985	0.527615	None	0.667458	0.713294	0.821819	FALSE	FALSE
t26572aep	GHHG01026499.1	833	NA	KCA10_CHICK	Potassium voltage-gated channel subfamily A member 10	PF02214, PF00520	BTB_2, Ion_trans	PREDICTED: potassium voltage-gated channel subfamily A member 10-like isoform X2 [Hydra vulgaris]	ORF	Gene	0	0	0	0	0	0	0	0	0	0	0	0	0	0	0	0	0	0	0	0	39.39	41.37	28	62.76	39	51.42	1	2	1	2	1	2	0.408807	0.725538	1.23853	0.265755	0.632112	None	0.44677	0.711255	0.583374	FALSE	FALSE
t26573aep	GHHG01026500.1	682	NA	NA	NA	NA	NA	PREDICTED: uncharacterized protein LOC105846280 [Hydra vulgaris]	ORF	Unchar	147.75	209.34	1412.71	19.83	27.9	9	492.92	0	7.82	0	0.000216642	0.00030695	0.00207142	2.90763e-05	1.14663e-05	4.09091e-05	1.31965e-05	0.000722757	0	0	9.02	16.91	12.76	17.1	13.84	17.21	0	1	1	1	1	1	NA	NA	NA	NA	NA	None	0.913748	0.924097	0.583374	FALSE	FALSE
t26574aep	GHHG01026501.1	715	NA	NA	NA	NA	NA	PREDICTED: uncharacterized protein LOC105846280 [Hydra vulgaris]	ORF	Unchar	14.21	413.06	181.31	1.94	7.06	28	18.21	0	2.66	0	1.98741e-05	0.000577706	0.00025358	2.71329e-06	3.72028e-06	9.87413e-06	3.91608e-05	2.54685e-05	0	0	7.2	4.06	1.13	10.37	5.28	7.03	0	0	0	0	0	0	NA	NA	NA	NA	NA	None	0.725785	0.806514	0.583374	FALSE	FALSE
t26575aep	GHHG01026502.1	365	NA	NA	NA	NA	NA	NA	NA	ncRNA	0	1	0	0	0	0	0	0	0	0	0	2.73973e-06	0	0	0	0	0	0	0	0	5	7	3	9	7	4	0	0	0	0	0	0	NA	NA	NA	NA	NA	None	0.44677	0.711255	0.583374	FALSE	FALSE
t26576aep	GHHG01026503.1	836	NA	NA	NA	NA	NA	PREDICTED: uncharacterized protein LOC105845762 [Hydra vulgaris]	ORF	Unchar	0	2.22	69.73	0	67.52	0	823.27	0	0	0	0	2.6555e-06	8.34091e-05	0	0	8.07656e-05	0	0.000984773	0	0	5.44	8.57	11.22	7.83	14	15.56	0	0	0	0	1	1	NA	NA	NA	NA	NA	None	0.925207	0.934008	0.583374	FALSE	FALSE
t26577aep	GHHG01026504.1	835	NA	NA	NA	NA	NA	PREDICTED: uncharacterized protein LOC105843115 [Hydra vulgaris]	ORF	Unchar	2.77	17.78	58.37	0	115.7	18	1824.61	0	2	0	3.31736e-06	2.12934e-05	6.99042e-05	0	2.39521e-06	0.000138563	2.15569e-05	0.00218516	0	0	9.56	6.43	6.79	12.17	8.85	9.42	0	0	0	0	0	0	NA	NA	NA	NA	NA	None	0.953751	0.958835	0.583374	FALSE	FALSE
t26578aep	GHHG01026505.1	1106	Chapaev-3A_HM	NA	NA	NA	NA	PREDICTED: uncharacterized protein LOC105850628, partial [Hydra vulgaris]	ORF	TE	162.03	10032.5	5092.94	65.29	252.1	1466.6	6539.44	5.4	134.65	5.37	0.000146501	0.00907097	0.00460483	5.90325e-05	0.000121745	0.000227938	0.00132604	0.00591269	4.88246e-06	4.85533e-06	26.92	20.88	12	42.42	26.74	25	1	1	0	2	1	1	NA	NA	NA	NA	NA	None	0.979147	0.98116	0.716752	TRUE	FALSE
t26579aep	GHHG01026506.1	307	Chapaev-3A_HM	NA	NA	NA	NA	PREDICTED: uncharacterized protein LOC105850185 [Hydra vulgaris]	NA	TE	102.99	12761.5	1221.66	17.77	152.48	4861.48	1582.14	3.6	141.35	0.61	0.000335472	0.0415684	0.00397935	5.78827e-05	0.000460424	0.000496678	0.0158354	0.00515355	1.17264e-05	1.98697e-06	4	5	3	6.69	4.26	7	0	0	0	0	0	0	NA	NA	NA	NA	NA	None	0.976205	0.978579	0.809817	TRUE	FALSE
t2657aep	GHHG01002649.1	1927	NA	BMBL_DANRE	Protein brambleberry	NA	NA	PREDICTED: protein brambleberry-like [Hydra vulgaris]	ORF	Gene	0	1	0	17.18	0	0	0	6	0	0	0	5.18941e-07	0	8.91541e-06	0	0	0	0	3.11365e-06	0	104	124	77	143	116	145	3	5	3	6	4	5	0.233545	2.11154	0.619584	0.431202	0.744987	None	0.527396	0.711255	0.672542	FALSE	FALSE
t26580aep	GHHG01026507.1	249	CR1-1_HM	NA	NA	NA	NA	putative tick transposon, partial [Amblyomma aureolatum]	NA	TE	1.69	5	28.88	0	116.9	0	80.87	28.74	0	0	6.78715e-06	2.00803e-05	0.000115984	0	0	0.000469478	0	0.000324779	0.000115422	0	9.92	4	2.11	10.14	9.43	6.16	0	0	0	0	0	0	NA	NA	NA	NA	NA	None	0.892405	0.894624	0.95979	FALSE	FALSE
t26581aep	GHHG01026508.1	1101	NA	TC1A_CAEEL	Transposable element Tc1 transposase	PF13358	DDE_3	transposable element Tcb2 transposase, partial [Rhizoctonia solani AG-3 Rhs1AP]	ORF	TE	454.3	11362.3	10906.1	75	67.88	1293	809.4	5	163	24	0.000412625	0.01032	0.00990567	6.81199e-05	0.000148047	6.1653e-05	0.00117439	0.00073515	4.54133e-06	2.17984e-05	61.21	86.98	55	91.99	90	109	2	3	2	4	3	5	0.229343	1.61993	0.542653	0.461335	0.762636	None	0.914626	0.924485	0.709397	TRUE	FALSE
t26582aep	GHHG01026509.1	1907	NA	TRAC9_MAIZE	Putative AC9 transposase	PF02892	zf-BED	PREDICTED: uncharacterized protein LOC108556411 [Nicrophorus vespilloides]	ORF	TE	1219.51	1128.02	31597.5	69	278.93	424.97	4135.1	56	14	9	0.000639491	0.000591515	0.0165692	3.61825e-05	7.34137e-06	0.000146266	0.000222847	0.00216838	2.93655e-05	4.71945e-06	39	26	32	50	50	56	2	1	1	2	2	2	0.636379	0.62363	3.10903	0.0778593	0.45465	None	0.953906	0.958629	0.891346	FALSE	FALSE
t26583aep	GHHG01026510.1	742	NA	NA	NA	NA	NA	NA	ORF	Unchar	0	0	0	0	0	0	0	0	0	0	0	0	0	0	0	0	0	0	0	0	30	31	23	49	34	33	1	1	1	2	1	1	0.475528	0.42288	1.6359	0.200889	0.583001	None	0.44677	0.711255	0.583374	FALSE	FALSE
t26584aep	GHHG01026511.1	894	NA	TC1A_CAEEL	Transposable element Tc1 transposase	NA	NA	transposable element tcb1 transposase [Lasius niger]	NA	TE	17.6	33.09	7.77	647.25	0	0	0	9.4	14.51	0	1.96868e-05	3.70134e-05	8.69127e-06	0.000723993	1.62304e-05	0	0	0	1.05145e-05	0	4.99	8.21	6.91	4.88	8.48	7.71	0	0	0	0	0	0	NA	NA	NA	NA	NA	None	0.643405	0.711255	0.798823	FALSE	FALSE
t26585aep	GHHG01026512.1	1058	NA	NMRL1_CHICK	NmrA-like family domain-containing protein 1	PF05368, PF13460	NmrA, NAD_binding_10	PREDICTED: nmrA-like family domain-containing protein 1 [Hydra vulgaris]	ORF	Gene	0	26	0	161	0	0	0.9	11	1	2	0	2.45747e-05	0	0.000152174	9.4518e-07	0	0	8.50662e-07	1.0397e-05	1.89036e-06	2507.45	3530.59	3426.93	3164.15	3475.46	3269.97	84	151	127	139	126	122	-0.207094	6.99457	1.01257	0.314287	0.666428	None	0.650218	0.725992	0.79743	FALSE	FALSE
t26586aep	GHHG01026513.1	1942	NA	NA	NA	NA	NA	hypothetical protein g.15990 [Graphocephala atropunctata]	ORF	Gene	1123.8	20552.8	18909.3	86.55	146.56	6709.24	2854.11	17	325.8	16.96	0.000578682	0.0105833	0.00973705	4.45675e-05	0.000167765	7.54686e-05	0.00345481	0.00146968	8.75386e-06	8.73327e-06	230.52	241.79	158.56	945.63	501.95	356.29	9	8	7	35	22	13	1.70713	4.06058	36.0835	1.89039e-09	2.42762e-07	Up	0.940795	0.947118	0.778822	TRUE	TRUE
t26587aep	GHHG01026514.1	3149	NA	WAPL_HUMAN	Wings apart-like protein homolog (Friend of EBNA2 protein) (WAPL cohesin release factor)	PF07814	WAPL	PREDICTED: wings apart-like protein homolog [Hydra vulgaris]	ORF	Gene	0	16	0	16	0	4	0	21.22	0	0	0	5.08098e-06	0	5.08098e-06	0	0	1.27024e-06	0	6.73865e-06	0	619	629.95	547	847	604	729	22	24	18	36	22	32	0.153425	4.60819	0.563489	0.452858	0.756868	None	0.598395	0.711255	0.751749	FALSE	FALSE
t26588aep	GHHG01026515.1	205	NA	NA	NA	NA	NA	NA	NA	ncRNA	0	0	0	3	0	0	0	0	0	0	0	0	0	1.46341e-05	0	0	0	0	0	0	38	37.44	36.08	47.69	40.73	40.38	2	1	1	2	2	2	0.120915	0.659916	0.123481	0.725289	0.895797	None	0.44677	0.711255	0.583374	FALSE	FALSE
t26589aep	GHHG01026516.1	283	NA	TC1A_CAEEL	Transposable element Tc1 transposase	NA	NA	PREDICTED: uncharacterized protein LOC106142990 [Amyelois transitella]	NA	TE	0	10.7	1.21	0	0	0	0	0	0	0	0	3.78092e-05	4.27562e-06	0	0	0	0	0	0	0	4.8	0.76	2.44	1.15	1.14	0	0	0	0	0	0	0	NA	NA	NA	NA	NA	None	0.44677	0.711255	0.583374	FALSE	FALSE
t2658aep	GHHG01002650.1	766	NA	NA	NA	NA	NA	PREDICTED: uncharacterized protein LOC101240703, partial [Hydra vulgaris]	ORF	Unchar	0	2.22	0	0	0	0	0	2.96	1	0	0	2.89817e-06	0	0	1.30548e-06	0	0	0	3.86423e-06	0	36.6	26.04	16.66	47.42	34.81	31.32	2	1	1	2	1	1	0.802905	0.294295	4.32068	0.0376519	0.363437	None	0.544791	0.711255	0.692854	FALSE	FALSE
t26590aep	GHHG01026517.1	395	NA	NA	NA	NA	NA	NA	NA	ncRNA	0	0	0	0	0	0	0	0	0	0	0	0	0	0	0	0	0	0	0	0	0	0	0	0	0	0	0	0	0	0	0	0	NA	NA	NA	NA	NA	None	0.44677	0.711255	0.583374	FALSE	FALSE
t26591aep	GHHG01026518.1	428	NA	NA	NA	NA	NA	NA	NA	ncRNA	156.36	47.03	147.16	10	1771.26	0	317.96	0.02	4	0	0.000365327	0.000109883	0.000343832	2.33645e-05	9.34579e-06	0.00413846	0	0.000742897	4.6729e-08	0	7.91	8.04	0	3.54	5.49	5.96	0	0	0	0	0	0	NA	NA	NA	NA	NA	None	0.914806	0.924975	0.583555	FALSE	FALSE
t26592aep	GHHG01026519.1	1140	NA	NA	NA	NA	NA	PREDICTED: uncharacterized protein LOC101241605, partial [Hydra vulgaris]	ORF	Unchar	0	0	0	0	0	0	0	2	0	0	0	0	0	0	0	0	0	0	1.75439e-06	0	35	23	14	42	27	26	1	1	0	2	1	1	NA	NA	NA	NA	NA	None	0.489044	0.711255	0.629391	FALSE	FALSE
t26593aep	GHHG01026520.1	1290	NA	NA	NA	NA	NA	PREDICTED: uncharacterized protein LOC100201500 [Hydra vulgaris]	ORF	Unchar	0	0	0	0	0	0	0	0	0	0	0	0	0	0	0	0	0	0	0	0	68	113	86	121	123	102.27	3	4	3	4	5	4	0.160704	2.06564	0.323596	0.569454	0.819407	None	0.44677	0.711255	0.583374	FALSE	FALSE
t26594aep	GHHG01026521.1	1468	NA	DYH8_MOUSE	Dynein heavy chain 8 axonemal (Axonemal beta dynein heavy chain 8) (Ciliary dynein heavy chain 8)	PF12774, PF17852, PF07728	AAA_6, Dynein_AAA_lid, AAA_5	Dynein heavy chain 5, axonemal [Exaiptasia pallida]	ORF	Gene	0	0	0	4	0	0	1	6	0	0	0	0	0	2.7248e-06	0	0	0	6.81199e-07	4.08719e-06	0	34.03	18	20.2	37.58	16	34.61	1	1	1	1	1	1	NA	NA	NA	NA	NA	None	0.564766	0.723075	0.698531	FALSE	FALSE
t26595aep	GHHG01026522.1	270	NA	NA	NA	NA	NA	NA	NA	ncRNA	0	0	0	0	0	0	0	0	0	3.5	0	0	0	0	0	0	0	0	0	1.2963e-05	14.56	27.35	29.12	32.45	62.06	12.48	1	1	1	1	2	0	0.612126	0.567121	2.0829	0.148957	0.540315	None	0.44677	0.711255	0.583374	FALSE	FALSE
t26596aep	GHHG01026523.1	271	NA	NA	NA	NA	NA	NA	NA	ncRNA	6.99	335.29	86.8	0	22.96	14	273.42	0	3	0	2.57934e-05	0.00123723	0.000320295	0	1.10701e-05	8.47232e-05	5.16605e-05	0.00100893	0	0	8	17.91	14	18.96	13	12	0	1	1	1	0	0	NA	NA	NA	NA	NA	None	0.926369	0.934782	0.583374	FALSE	FALSE
t26597aep	GHHG01026524.1	309	NA	NA	NA	NA	NA	NA	NA	ncRNA	1	70	3.78	1	0	0	148.43	0	2	0	3.23625e-06	0.000226537	1.2233e-05	3.23625e-06	6.47249e-06	0	0	0.000480356	0	0	1	4.01	8.02	9.07	3	3.06	0	0	0	0	0	0	NA	NA	NA	NA	NA	None	0.895889	0.909154	0.583374	FALSE	FALSE
t26598aep	GHHG01026525.1	1034	NA	KMCP1_MOUSE	Kidney mitochondrial carrier protein 1 (Solute carrier family 25 member 30)	PF00153	Mito_carr	PREDICTED: kidney mitochondrial carrier protein 1-like [Hydra vulgaris]	ORF	Gene	0	50	0	3	0	30	0	3	5	0	0	4.83559e-05	0	2.90135e-06	4.83559e-06	0	2.90135e-05	0	2.90135e-06	0	335	471	474	406	476	531	12	18	16	17	18	23	-0.238815	4.10602	1.21194	0.270948	0.636556	None	0.520892	0.711255	0.665393	FALSE	FALSE
t26599aep	GHHG01026526.1	889	NA	NA	NA	PF14769	CLAMP	PREDICTED: uncharacterized protein LOC100212081 [Hydra vulgaris]	ORF	Gene	0	0	0	0	0	0	0	0	0	0	0	0	0	0	0	0	0	0	0	0	30	33.73	29	37	31	40.37	1	1	1	1	1	2	-0.0257526	0.367646	0.00506314	0.943274	0.980271	None	0.44677	0.711255	0.583374	FALSE	FALSE
t2659aep	GHHG01002651.1	1136	NA	MLP_ACRMI	Mucin-like protein (Fragment)	PF00090, PF07645	TSP_1, EGF_CA	PREDICTED: mucin-like protein [Hydra vulgaris]	ORF	Gene	0	1	0	1	0	0	0	0	0	0	0	8.80282e-07	0	8.80282e-07	0	0	0	0	0	0	29.49	33.55	17.23	40.43	24.57	34.45	1	1	1	2	1	1	0.219203	0.194019	0.280348	0.596473	0.832413	None	0.44677	0.711255	0.583374	FALSE	FALSE
t265aep	GHHG01000263.1	701	NA	TM136_BOVIN	Transmembrane protein 136	PF03798	TRAM_LAG1_CLN8	predicted protein [Nematostella vectensis] >gi|156218474|gb|EDO39371.1| predicted protein [Nematostella vectensis]	ORF	Gene	0	0	0	13	0	0	1.4	2	0	0	0	0	0	1.85449e-05	0	0	0	1.99715e-06	2.85307e-06	0	139	201	194	221	231	147	6	7	9	8	9	5	0.0534667	2.99474	0.0481433	0.826326	0.939144	None	0.566496	0.73967	0.663561	FALSE	FALSE
t26600aep	GHHG01026527.1	732	NA	ACKA_PSELT	Acetate kinase (EC 2.7.2.1) (Acetokinase)	PF00871	Acetate_kinase	acetate kinase [Chlorobaculum parvum] >gi|193086734|gb|ACF12010.1| acetate kinase [Chlorobaculum parvum NCIB 8327]	ORF	Gene	0	0	0	0	0	0	0	0	0	0	0	0	0	0	0	0	0	0	0	0	0	0	0	0	0	0	0	0	0	0	0	0	NA	NA	NA	NA	NA	None	0.44677	0.711255	0.583374	FALSE	FALSE
t26601aep	GHHG01026528.1	206	NA	NA	NA	NA	NA	NA	NA	ncRNA	62.58	3	252.63	0	217.47	0	45.69	0	0	0	0.000303786	1.45631e-05	0.00122636	0	0	0.00105568	0	0.000221796	0	0	8.03	9.45	8	16.37	8.59	10.13	0	0	0	1	0	0	NA	NA	NA	NA	NA	None	0.860996	0.879939	0.583374	FALSE	FALSE
t26602aep	GHHG01026529.1	376	NA	NA	NA	NA	NA	NA	NA	ncRNA	0	0	0	0	0	0	0	0	0	0	0	0	0	0	0	0	0	0	0	0	163	81	94	584.75	176.87	116	6	3	3	25	7	5	1.93436	3.08	19.5649	9.72415e-06	0.00064252	Up	0.44677	0.711255	0.583374	FALSE	FALSE
t26603aep	GHHG01026530.1	1496	NA	H1BP3_MOUSE	HCLS1-binding protein 3 (HS1-binding protein 3) (HSP1BP-3)	PF00787	PX	PREDICTED: uncharacterized protein LOC105844868 [Hydra vulgaris]	ORF	Gene	0	45.76	0	15	0	32	0	5	0	0	0	3.05882e-05	0	1.00267e-05	0	0	2.13904e-05	0	3.34225e-06	0	435	508	474	621	483.01	544	19	18	18	21	21	20	0.0201998	4.28237	0.0101051	0.919928	0.973675	None	0.532867	0.711255	0.679278	FALSE	FALSE
t26604aep	GHHG01026531.1	2634	NA	NA	NA	PF00822	PMP22_Claudin	PREDICTED: uncharacterized protein LOC105847579 isoform X1 [Hydra vulgaris] >gi|828223638|ref|XP_012562687.1| PREDICTED: uncharacterized protein LOC105847579 isoform X1 [Hydra vulgaris]	ORF	Gene	0	13	0	17	0	6.99	0	26.99	1	0	0	4.93546e-06	0	6.45406e-06	3.79651e-07	0	2.65376e-06	0	1.02468e-05	0	686	829	520.91	919.98	931.99	749.05	26	36	19	34	31	32	0.333082	4.88854	2.38287	0.122672	0.512509	None	0.640591	0.711255	0.795803	FALSE	FALSE
t26605aep	GHHG01026532.1	270	NA	NA	NA	NA	NA	NA	NA	ncRNA	0	0	0	0	0	0	0.56	0	0	0	0	0	0	0	0	0	0	2.07407e-06	0	0	3	5	1	9	3.99	2	0	0	0	0	0	0	NA	NA	NA	NA	NA	None	0.498103	0.740315	0.583374	FALSE	FALSE
t26606aep	GHHG01026533.1	1324	NA	PEX3_BOVIN	Peroxisomal biogenesis factor 3 (Peroxin-3) (Peroxisomal assembly protein PEX3)	PF04882	Peroxin-3	PREDICTED: peroxisomal biogenesis factor 3-like [Hydra vulgaris]	ORF	Gene	0	4	0	7	20.73	9	0	2	1	0	0	3.02115e-06	0	5.28701e-06	7.55287e-07	1.56571e-05	6.79758e-06	0	1.51057e-06	0	612	797	878.98	843.2	795	870.01	20	34	33	37	29	33	-0.183209	4.96016	0.840999	0.359111	0.696272	None	0.482154	0.711255	0.621442	FALSE	FALSE
t26607aep	GHHG01026534.1	445	NA	NA	NA	NA	NA	NA	NA	ncRNA	0	2	0	0	0	29	0	0	0	0	0	4.49438e-06	0	0	0	0	6.51685e-05	0	0	0	0	0	0	0	0	0	0	0	0	0	0	0	NA	NA	NA	NA	NA	None	0.44677	0.711255	0.583374	FALSE	FALSE
t26608aep	GHHG01026535.1	420	NA	NA	NA	NA	NA	NA	NA	ncRNA	0	0	0	0	0	4	0	0	0	0	0	0	0	0	0	0	9.52381e-06	0	0	0	0	0	0	0	0	0	0	0	0	0	0	0	NA	NA	NA	NA	NA	None	0.44677	0.711255	0.583374	FALSE	FALSE
t26609aep	GHHG01026536.1	1007	NA	VWDE_MOUSE	von Willebrand factor D and EGF domain-containing protein	NA	NA	PREDICTED: von Willebrand factor D and EGF domain-containing protein-like, partial [Hydra vulgaris]	ORF	Gene	0	6	0	0	0	0	0	3	0	0	0	5.95829e-06	0	0	0	0	0	0	2.97915e-06	0	84.51	85.32	64	104.77	82.35	69	4	3	2	4	4	3	0.185505	1.67313	0.383796	0.535579	0.802221	None	0.523292	0.711255	0.668103	FALSE	FALSE
t2660aep	GHHG01002652.1	1014	NA	MLP_ACRMI	Mucin-like protein (Fragment)	PF07645, PF00090, PF12662	EGF_CA, TSP_1, cEGF	PREDICTED: mucin-like protein [Hydra vulgaris]	ORF	Gene	0	4.2	0.93	8	0	0	0	4.99	1	0	0	4.14201e-06	9.1716e-07	7.88955e-06	9.86193e-07	0	0	0	4.9211e-06	0	104.17	84.73	65.19	123	121.49	114.48	4	4	2	5	4	5	0.570103	1.89467	3.89717	0.0483674	0.398038	None	0.568199	0.711255	0.717552	FALSE	FALSE
t26610aep	GHHG01026537.1	370	NA	NA	NA	NA	NA	NA	NA	ncRNA	0	0	0	0	0	0	0	0	0	0	0	0	0	0	0	0	0	0	0	0	0	0	0	0	1.85	0	0	0	0	0	0	0	NA	NA	NA	NA	NA	None	0.44677	0.711255	0.583374	FALSE	FALSE
t26611aep	GHHG01026538.1	820	NA	NA	NA	NA	NA	NA	ORF	Unchar	2.76	365	7.82	1	0	220.95	0	0	11	2	3.36585e-06	0.000445122	9.53659e-06	1.21951e-06	1.34146e-05	0	0.000269451	0	0	2.43902e-06	16.04	12.16	3	28.99	27	24.11	1	1	0	1	1	1	NA	NA	NA	NA	NA	None	0.44677	0.711255	0.583374	FALSE	FALSE
t26612aep	GHHG01026539.1	824	NA	NA	NA	PF18115, PF09038, PF18359, PF05641, PF15057	Tudor_3, 53-BP1_Tudor, TUDOR_5, Agenet, DUF4537	hypothetical protein AURANDRAFT_69257, partial [Aureococcus anophagefferens] >gi|323445419|gb|EGB02035.1| hypothetical protein AURANDRAFT_69257, partial [Aureococcus anophagefferens]	ORF	Gene	0	0	0	0	0	0	0	0	0	0	0	0	0	0	0	0	0	0	0	0	0	0	0	0	0	0	0	0	0	0	0	0	NA	NA	NA	NA	NA	None	0.44677	0.711255	0.583374	FALSE	FALSE
t26613aep	GHHG01026540.1	1647	NA	DAB_DROME	Protein disabled	PF00640	PID	PREDICTED: disabled homolog 2-like [Hydra vulgaris]	ORF	Gene	0	134	0	54	0	279	0	83	3	9	0	8.136e-05	0	3.27869e-05	1.82149e-06	0	0.000169399	0	5.03947e-05	5.46448e-06	2900.92	3725.34	3658.51	2982.66	3310.59	3571.45	105	139	122	128	123	157	-0.370388	7.00737	3.18091	0.0745031	0.44984	None	0.778512	0.711255	0.925723	FALSE	FALSE
t26614aep	GHHG01026541.1	469	NA	NA	NA	NA	NA	NA	NA	ncRNA	0	0	0	1	0	0	0	0	0	0	0	0	0	2.1322e-06	0	0	0	0	0	0	6	1	3	25	11	5	0	0	0	1	0	0	NA	NA	NA	NA	NA	None	0.44677	0.711255	0.583374	FALSE	FALSE
t26615aep	GHHG01026542.1	1166	NA	ADRB2_MOUSE	Beta-2 adrenergic receptor (Beta-2 adrenoreceptor) (Beta-2 adrenoceptor)	PF00001, PF10320	7tm_1, 7TM_GPCR_Srsx	PREDICTED: beta-2 adrenergic receptor-like [Hydra vulgaris]	ORF	Gene	0	3	0	8	0	9	0	2	0	0	0	2.5729e-06	0	6.86106e-06	0	0	7.7187e-06	0	1.71527e-06	0	103	49	75	144	83	95	4	2	3	5	3	4	0.696867	1.7281	3.60206	0.0577082	0.416203	None	0.488064	0.711255	0.628126	FALSE	FALSE
t26616aep	GHHG01026543.1	1499	NA	OVOL1_MOUSE	Putative transcription factor Ovo-like 1 (mOvo1) (mOvo1a)	PF13465, PF00096, PF13894	zf-H2C2_2, zf-C2H2, zf-C2H2_4	PREDICTED: protein ovo-like [Hydra vulgaris]	ORF	Gene	0	18	0	26	11.85	8	0	29	0	0	0	1.2008e-05	0	1.73449e-05	0	7.90527e-06	5.33689e-06	0	1.93462e-05	0	617.53	663	609.83	685	527	844.87	26	25	27	25	20	28	-0.219169	4.53918	1.22547	0.26829	0.634901	None	0.702248	0.711255	0.858208	FALSE	FALSE
t26617aep	GHHG01026544.1	2110	NA	ASB14_MOUSE	Ankyrin repeat and SOCS box protein 14	PF12796, PF13857, PF13606, PF13637, PF00023	Ank_2, Ank_5, Ank_3, Ank_4, Ank	PREDICTED: ankyrin repeat and SOCS box protein 14 [Fundulus heteroclitus]	ORF	Gene	0	0	0	0	0	0	0	0	0	0	0	0	0	0	0	0	0	0	0	0	0	0	0	0	0	0	0	0	0	0	0	0	NA	NA	NA	NA	NA	None	0.44677	0.711255	0.583374	FALSE	FALSE
t26618aep	GHHG01026545.1	3611	NA	NA	NA	NA	NA	hypothetical protein CAPTEDRAFT_216620 [Capitella teleta]	ORF	Gene	3505.38	19640.1	21225.3	194.2	188.31	1307.8	3048.88	6	291	26	0.00097075	0.00543896	0.00587794	5.37801e-05	8.05871e-05	5.2149e-05	0.000362171	0.000844331	1.66159e-06	7.20022e-06	95	109	85	124	91	159	4	4	4	5	4	6	0.00558974	1.95127	0.000369314	0.984668	0.993905	None	0.91971	0.929207	0.626345	TRUE	FALSE
t26619aep	GHHG01026546.1	481	NA	NA	NA	NA	NA	pulmonary surfactant-associated protein D-like precursor [Hydra vulgaris] >gi|828208963|ref|XP_012557804.1| PREDICTED: pulmonary surfactant-associated protein D-like isoform X1 [Hydra vulgaris] >gi|357197050|tpg|DAA34979.1| TPA_exp: minicollagen 5 [Hydra vulgaris]	ORF	Gene	0	6	0	5	0	20	0	0	30	0	0	1.2474e-05	0	1.0395e-05	6.23701e-05	0	4.158e-05	0	0	0	10297.5	25332.5	23774.1	11013	24450.1	17263.5	373	947	794	471	909	759	-0.584967	9.6484	2.78798	0.0949739	0.478361	None	0.44677	0.711255	0.583374	FALSE	FALSE
t2661aep	GHHG01002653.1	547	NA	FBN1_HUMAN	Fibrillin-1 [Cleaved into: Asprosin]	PF07645, PF12662	EGF_CA, cEGF	PREDICTED: uncharacterized protein LOC101240703, partial [Hydra vulgaris]	ORF	Gene	0	7	2.96	4	0	99	0	0	0	0	0	1.27971e-05	5.41134e-06	7.31261e-06	0	0	0.000180987	0	0	0	49.23	37.4	43.77	53.3	47.3	48.83	2	1	2	2	2	2	0.159323	0.821082	0.214746	0.643073	0.856928	None	0.44677	0.711255	0.583374	FALSE	FALSE
t26620aep	GHHG01026547.1	543	NA	NA	NA	NA	NA	D-isomer specific 2-hydroxyacid dehydrogenase, NAD-binding [Ectocarpus siliculosus]	ORF	Gene	0	0	0	0	0	0	0	0	0	0	0	0	0	0	0	0	0	0	0	0	0	0	0	0	0	0	0	0	0	0	0	0	NA	NA	NA	NA	NA	None	0.44677	0.711255	0.583374	FALSE	FALSE
t26621aep	GHHG01026548.1	613	NA	CIB1_SHEEP	Calcium and integrin-binding protein 1 (Calmyrin)	NA	NA	hypothetical protein SDRG_05053 [Saprolegnia diclina VS20] >gi|530739208|gb|EQC37450.1| hypothetical protein SDRG_05053 [Saprolegnia diclina VS20]	ORF	Gene	0	0	0	0	0	0	0	0	0	0	0	0	0	0	0	0	0	0	0	0	0	0	0	0	0	0	0	0	0	0	0	0	NA	NA	NA	NA	NA	None	0.44677	0.711255	0.583374	FALSE	FALSE
t26622aep	GHHG01026549.1	1000	NA	MLF2_HUMAN	Myeloid leukemia factor 2 (Myelodysplasia-myeloid leukemia factor 2)	PF10248	Mlf1IP	PREDICTED: myeloid leukemia factor 2-like [Hydra vulgaris]	ORF	Gene	0	1646.1	176.98	12	0	175	1.76	4	17	0	0	0.0016461	0.00017698	1.2e-05	1.7e-05	0	0.000175	1.76e-06	4e-06	0	1957.24	2600	2570.98	2583.9	2820.51	2712.14	65	111	96	114	102	101	-0.0770028	6.62941	0.144838	0.703518	0.885954	None	0.582703	0.737347	0.696415	FALSE	FALSE
t26623aep	GHHG01026550.1	1069	NA	NA	NA	NA	NA	PREDICTED: uncharacterized protein LOC100207339 [Hydra vulgaris]	ORF	Unchar	0	0	0	0	0	6	0	3	0	0	0	0	0	0	0	0	5.61272e-06	0	2.80636e-06	0	421.45	540.23	395.99	682.15	629.91	851.04	16	18	17	25	28	31	0.353654	4.38086	3.11771	0.0774457	0.454187	None	0.518337	0.711255	0.662219	FALSE	FALSE
t26624aep	GHHG01026551.1	419	NA	NA	NA	PF02020	W2	NA	ORF	Gene	0	0	0	0	0.78	0	0	0	0	0	0	0	0	0	0	1.86158e-06	0	0	0	0	0	0	0	0	0	0	0	0	0	0	0	0	NA	NA	NA	NA	NA	None	0.44677	0.711255	0.583374	FALSE	FALSE
t26625aep	GHHG01026552.1	611	NA	AMT3_CAEEL	Putative ammonium transporter 3	PF00909	Ammonium_transp	PREDICTED: putative ammonium transporter 3 [Hydra vulgaris]	ORF	Gene	0	0	0	0	0	0	0	0	0	0	0	0	0	0	0	0	0	0	0	0	8.9	6	8	12	11	13	0	0	0	0	0	0	NA	NA	NA	NA	NA	None	0.44677	0.711255	0.583374	FALSE	FALSE
t26626aep	GHHG01026553.1	699	NA	B4GN4_HUMAN	N-acetyl-beta-glucosaminyl-glycoprotein 4-beta-N-acetylgalactosaminyltransferase 1 (NGalNAc-T1) (EC 2.4.1.244) (Beta-1 4-N-acetylgalactosaminyltransferase IV) (Beta4GalNAc-T4) (Beta4GalNAcT4)	PF07691	PA14	PREDICTED: N-acetyl-beta-glucosaminyl-glycoprotein 4-beta-N-acetylgalactosaminyltransferase 1-like [Hydra vulgaris]	ORF	Gene	0	4	0	0	0	0	0	0	0	0	0	5.72246e-06	0	0	0	0	0	0	0	0	4.13	28	25	15	28	26	0	1	1	1	1	1	-0.428874	-0.0393278	0.994894	0.318549	0.668141	None	0.44677	0.711255	0.583374	FALSE	FALSE
t26627aep	GHHG01026554.1	689	NA	CCI1_ARATH	Cycloeucalenol cycloisomerase (EC 5.5.1.9) (Cycloeucalenol--obtusifoliol isomerase) (Cyclopropyl sterol isomerase)	NA	NA	hypothetical protein FRACYDRAFT_189108 [Fragilariopsis cylindrus CCMP1102]	ORF	Gene	0	0	0	0	0	0	0	0	0	0	0	0	0	0	0	0	0	0	0	0	0	0	0	0	0	0	0	0	0	0	0	0	NA	NA	NA	NA	NA	None	0.44677	0.711255	0.583374	FALSE	FALSE
t26628aep	GHHG01026555.1	551	NA	PTHB1_MOUSE	Protein PTHB1 (Bardet-Biedl syndrome 9 protein homolog) (Parathyroid hormone-responsive B1 gene protein homolog)	PF14727	PHTB1_N	hypothetical protein F444_08856, partial [Phytophthora parasitica P1976]	ORF	Gene	0	0	0	0	0	0	0	0	0	0	0	0	0	0	0	0	0	0	0	0	0	0	0	0	0	0	0	0	0	0	0	0	NA	NA	NA	NA	NA	None	0.44677	0.711255	0.583374	FALSE	FALSE
t26629aep	GHHG01026556.1	361	NA	HSP83_DROPB	Heat shock protein 83 (HSP 82) (Fragment)	NA	NA	PREDICTED: heat shock protein HSP 90-alpha-like [Hydra vulgaris]	NA	Gene	0	6.3	0	1.03	0	0	0	0	0	0	0	1.74515e-05	0	2.85319e-06	0	0	0	0	0	0	165.3	113.87	91.42	308.81	142.37	128.48	6	4	4	11	6	5	0.977044	2.59669	8.27606	0.00401712	0.108238	None	0.44677	0.711255	0.583374	FALSE	FALSE
t2662aep	GHHG01002654.1	368	NA	FBN2_MOUSE	Fibrillin-2 [Cleaved into: Fibrillin-2 C-terminal peptide]	PF07645, PF12662	EGF_CA, cEGF	PREDICTED: EGF-like module-containing mucin-like hormone receptor-like 2, partial [Hydra vulgaris]	ORF	Gene	0	0	0	3	0	0	0	0	0	0	0	0	0	8.15217e-06	0	0	0	0	0	0	23.4	29.51	25.2	32.12	22.54	28.31	1	1	1	1	1	1	-0.145597	0.126365	0.142701	0.705611	0.88639	None	0.44677	0.711255	0.583374	FALSE	FALSE
t26630aep	GHHG01026557.1	313	NA	OTOF_HUMAN	Otoferlin (Fer-1-like protein 2)	NA	NA	PREDICTED: fer-1-like protein 6, partial [Hydra vulgaris]	NA	Gene	0	0	0	0	0	0	0	0	0	0	0	0	0	0	0	0	0	0	0	0	6	8	4	11	5	16	0	0	0	0	0	1	NA	NA	NA	NA	NA	None	0.44677	0.711255	0.583374	FALSE	FALSE
t26631aep	GHHG01026558.1	521	NA	NA	NA	NA	NA	PREDICTED: uncharacterized protein LOC100213236 [Hydra vulgaris]	ORF	Unchar	0	0	0	0	0	0	0	0	0	0	0	0	0	0	0	0	0	0	0	0	199.43	304.81	247.29	328.35	317.1	269.08	7	13	9	12	11	12	0.089006	3.48517	0.167839	0.68204	0.875916	None	0.44677	0.711255	0.583374	FALSE	FALSE
t26632aep	GHHG01026559.1	1221	NA	NAS4_CAEEL	Zinc metalloproteinase nas-4 (EC 3.4.24.-) (Nematode astacin 4)	PF01400	Astacin	PREDICTED: zinc metalloproteinase nas-4-like [Hydra vulgaris]	ORF	Gene	0	31	0	79	0	19	0	35	19	4	0	2.5389e-05	0	6.47011e-05	1.5561e-05	0	1.5561e-05	0	2.8665e-05	3.276e-06	1589	1581	1573	2394.97	1947	1655	68	59	69	87	73	55	0.310326	6.11849	2.56719	0.109101	0.496379	None	0.735644	0.711255	0.889308	FALSE	FALSE
t26633aep	GHHG01026560.1	409	NA	NA	NA	NA	NA	NA	NA	ncRNA	82.35	222	33.8	223	4	0	0.99	4	5	15.15	0.000201345	0.000542787	8.26406e-05	0.000545232	1.22249e-05	9.77995e-06	0	2.42054e-06	9.77995e-06	3.70416e-05	24.99	18	29	31.57	20	21	1	1	1	1	1	1	-0.0294218	-0.00952118	0.00466426	0.94555	0.9811	None	0.658503	0.743877	0.790694	FALSE	FALSE
t26634aep	GHHG01026561.1	1135	NA	DRD1_XENLA	D(1A) dopamine receptor (Dopamine D1 receptor)	PF00001, PF10320	7tm_1, 7TM_GPCR_Srsx	PREDICTED: histamine H2 receptor-like [Hydra vulgaris]	ORF	Gene	0	0	0	0	0	0	0	5	0	0	0	0	0	0	0	0	0	0	4.40529e-06	0	48	66	53	75	53	82	2	2	2	3	2	3	-0.0390655	1.24311	0.0145514	0.903985	0.968735	None	0.55723	0.711255	0.7063	FALSE	FALSE
t26635aep	GHHG01026562.1	558	NA	NA	NA	NA	NA	PREDICTED: uncharacterized protein LOC105850787, partial [Hydra vulgaris]	ORF	Unchar	38.71	423	458.05	4	88.63	211.79	3319.35	33	8	0	6.93728e-05	0.000758064	0.000820878	7.16846e-06	1.43369e-05	0.000158835	0.000379552	0.00594866	5.91398e-05	0	7	10	4	12	9	7	0	0	0	1	0	0	NA	NA	NA	NA	NA	None	0.979456	0.981263	0.934343	FALSE	FALSE
t26636aep	GHHG01026563.1	1608	NA	PTR36_ARATH	Probable peptide/nitrate transporter At3g43790 (Protein ZINC INDUCED FACILITATOR-LIKE 2)	PF07690	MFS_1	PREDICTED: uncharacterized protein LOC105847246 [Hydra vulgaris]	ORF	Gene	0	0	0	1	0	0	0	4	0	0	0	0	0	6.2189e-07	0	0	0	0	2.48756e-06	0	107	153	121	135	139.65	157	5	6	5	5	6	6	-0.130308	2.37504	0.235222	0.627678	0.847803	None	0.509227	0.711255	0.651818	FALSE	FALSE
t26637aep	GHHG01026564.1	1352	NA	NA	NA	NA	NA	PREDICTED: putative leucine-rich repeat-containing protein DDB_G0290503 [Hydra vulgaris]	ORF	Gene	6	584.35	0	66	0	54	0	11	14	4	4.43787e-06	0.000432212	0	4.88166e-05	1.0355e-05	0	3.99408e-05	0	8.13609e-06	2.95858e-06	981.17	1265	1272.99	1153.04	1134.48	1222.99	36	56	46	43	38	52	-0.294817	5.50252	2.41217	0.120395	0.511723	None	0.617003	0.711255	0.770769	FALSE	FALSE
t26638aep	GHHG01026565.1	1275	NA	CHSTB_MOUSE	Carbohydrate sulfotransferase 11 (EC 2.8.2.5) (Chondroitin 4-O-sulfotransferase 1) (Chondroitin 4-sulfotransferase 1) (C4S-1) (C4ST-1) (C4ST1)	PF03567	Sulfotransfer_2	PREDICTED: carbohydrate sulfotransferase 11-like [Hydra vulgaris]	ORF	Gene	0	1	0	0	0	0	0	0	0	0	0	7.84314e-07	0	0	0	0	0	0	0	0	109	127	85	131	126	127	5	5	4	5	5	4	0.147613	2.1439	0.26492	0.60676	0.83683	None	0.44677	0.711255	0.583374	FALSE	FALSE
t26639aep	GHHG01026566.1	588	NA	NA	NA	NA	NA	NA	ORF	Unchar	0	0	0	0	0	0	0	0	0	0	0	0	0	0	0	0	0	0	0	0	0	0	0	0	0	0	0	0	0	0	0	0	NA	NA	NA	NA	NA	None	0.44677	0.711255	0.583374	FALSE	FALSE
t2663aep	GHHG01002655.1	693	NA	NA	NA	NA	NA	PREDICTED: uncharacterized protein LOC100200878 [Hydra vulgaris]	ORF	Unchar	94.28	486.14	2994.93	2	93.21	346.18	1709.28	83.53	8.93	0	0.000136046	0.000701501	0.00432169	2.886e-06	1.2886e-05	0.000134502	0.000499538	0.00246649	0.000120534	0	11.04	8.2	7.58	14.91	7.32	7	0	0	0	1	0	0	NA	NA	NA	NA	NA	None	0.959429	0.962165	0.961132	FALSE	FALSE
t26640aep	GHHG01026567.1	346	NA	NA	NA	NA	NA	NA	NA	ncRNA	0	3	0	6	0	0	0	0	0	0	0	8.67052e-06	0	1.7341e-05	0	0	0	0	0	0	9	16	6	14	14	11	0	1	0	1	1	0	NA	NA	NA	NA	NA	None	0.44677	0.711255	0.583374	FALSE	FALSE
t26641aep	GHHG01026568.1	395	NA	KLC4_HUMAN	Kinesin light chain 4 (KLC 4) (Kinesin-like protein 8)	PF13424, PF00515, PF13374, PF13181, PF12895	TPR_12, TPR_1, TPR_10, TPR_8, ANAPC3	PREDICTED: kinesin light chain 1-like [Hydra vulgaris]	ORF	Gene	4.76	4379.5	3.28	2423.44	0	532.83	0	4733.61	175.35	1.52	1.20506e-05	0.0110873	8.3038e-06	0.00613529	0.000443924	0	0.00134894	0	0.0119838	3.8481e-06	277.65	211.84	135	329.94	233.09	327.13	12	8	5	11	10	12	0.562235	3.07353	4.44657	0.0349714	0.352236	None	0.989986	0.711255	0.999045	FALSE	FALSE
t26642aep	GHHG01026569.1	2397	NA	NFXL1_XENLA	NF-X1-type zinc finger protein NFXL1	PF01422	zf-NF-X1	PREDICTED: NF-X1-type zinc finger protein NFXL1-like, partial [Hydra vulgaris]	ORF	Gene	0	2	0	8	0	5	0	36.14	0	0	0	8.34376e-07	0	3.33751e-06	0	0	2.08594e-06	0	1.50772e-05	0	528	861	719.03	679.46	779.9	736	20	38	26	25	26	31	-0.246192	4.83369	1.49367	0.221649	0.601386	None	0.679769	0.711255	0.835187	FALSE	FALSE
t26643aep	GHHG01026570.1	1974	NA	TBC25_HUMAN	TBC1 domain family member 25	PF00566	RabGAP-TBC	PREDICTED: TBC1 domain family member 25-like [Hydra vulgaris]	ORF	Gene	0	8	0	37	0	29	0	46	4	0	0	4.05268e-06	0	1.87437e-05	2.02634e-06	0	1.4691e-05	0	2.33029e-05	0	1046.43	1417	1330	1371	1429	1317.99	45	53	58	50	53	44	-0.112271	5.69822	0.352563	0.552666	0.810448	None	0.718223	0.711255	0.872816	FALSE	FALSE
t26644aep	GHHG01026571.1	405	NA	NA	NA	NA	NA	NA	NA	ncRNA	1.5	9	0	15	16.27	0	19.13	0	0	0	3.7037e-06	2.22222e-05	0	3.7037e-05	0	4.01728e-05	0	4.72346e-05	0	0	45.74	41	67	51.31	48.25	48	2	2	2	2	2	2	-0.278384	1.01643	0.547453	0.45936	0.761171	None	0.773479	0.826361	0.583374	FALSE	FALSE
t26645aep	GHHG01026572.1	433	NA	NA	NA	NA	NA	PREDICTED: RNA-directed DNA polymerase from mobile element jockey-like [Acropora digitifera]	NA	TE	238.7	0	198.12	165.82	0	0	0	0	0	0	0.00055127	0	0.000457552	0.000382956	0	0	0	0	0	0	0	2.31	1.8	3.7	0	0	0	0	0	0	0	0	NA	NA	NA	NA	NA	None	0.44677	0.711255	0.583374	FALSE	FALSE
t26646aep	GHHG01026573.1	1880	NA	NA	NA	NA	NA	PREDICTED: uncharacterized protein LOC100215152 [Hydra vulgaris]	NA	Unchar	0	2	0	19	0	0	0	7	2	0	0	1.06383e-06	0	1.01064e-05	1.06383e-06	0	0	0	3.7234e-06	0	177.29	223.39	251.01	240.42	218	278.45	6	8	8	10	8	12	-0.200744	3.1391	0.676791	0.410694	0.731613	None	0.54159	0.711255	0.68906	FALSE	FALSE
t26647aep	GHHG01026574.1	317	NA	NA	NA	NA	NA	NA	ORF	Unchar	0	0	0	0	0	0	0	0	0	0	0	0	0	0	0	0	0	0	0	0	0	0	0	0	0	0	0	0	0	0	0	0	NA	NA	NA	NA	NA	None	0.44677	0.711255	0.583374	FALSE	FALSE
t26648aep	GHHG01026575.1	4136	NA	VPRBP_HUMAN	DDB1- and CUL4-associated factor 1 (HIV-1 Vpr-binding protein) (VprBP) (Serine/threonine-protein kinase VPRBP) (EC 2.7.11.1) (Vpr-interacting protein)	NA	NA	predicted protein [Nematostella vectensis] >gi|156224342|gb|EDO45169.1| predicted protein [Nematostella vectensis]	ORF	Gene	0	24	0	69	0	60	0	158	3	0	0	5.80271e-06	0	1.66828e-05	7.25338e-07	0	1.45068e-05	0	3.82012e-05	0	694.28	862.08	573.2	858	779	975.23	26	38	21	32	26	42	0.0605904	4.83375	0.0867593	0.768338	0.916454	None	0.757452	0.711255	0.908793	FALSE	FALSE
t26649aep	GHHG01026576.1	314	NA	FAT1_HUMAN	Protocadherin Fat 1 (Cadherin family member 7) (Cadherin-related tumor suppressor homolog) (Protein fat homolog) [Cleaved into: Protocadherin Fat 1 nuclear form]	PF00028	Cadherin	PREDICTED: protocadherin Fat 4-like [Hydra vulgaris]	ORF	Gene	0	4.35	0	12.78	0	0	0	14.77	0	0	0	1.38535e-05	0	4.07006e-05	0	0	0	0	4.70382e-05	0	64.58	58.07	30.43	75.78	33.72	52.05	3	2	1	3	1	2	0.164928	0.923613	0.153254	0.695445	0.881709	None	0.773247	0.711255	0.921826	FALSE	FALSE
t2664aep	GHHG01002656.1	443	NA	NA	NA	NA	NA	PREDICTED: uncharacterized protein LOC100200878 [Hydra vulgaris]	ORF	Unchar	54.98	578.89	870.07	0	34.34	141.01	398.4	0	16.17	0	0.000124108	0.00130675	0.00196404	0	3.65011e-05	7.75169e-05	0.000318307	0.000899323	0	0	5.77	4.43	4.37	10.96	5.8	7.72	0	0	0	0	0	0	NA	NA	NA	NA	NA	None	0.922162	0.931272	0.583374	FALSE	FALSE
t26650aep	GHHG01026577.1	298	NA	NA	NA	NA	NA	hypothetical protein TTRE_0000982701, partial [Trichuris trichiura]	NA	Gene	1.97	424.54	0	436	130.86	6323.06	414.51	414.97	88	19	6.61074e-06	0.00142463	0	0.00146309	0.000295302	0.000439127	0.0212183	0.00139097	0.00139252	6.37584e-05	5585.21	12381.5	3511.58	2567.99	32535.2	5089.17	209	414	150	95	1430	184	1.11088	8.89262	1.8699	0.171486	0.55718	None	0.96152	0.94526	0.993135	FALSE	FALSE
t26651aep	GHHG01026578.1	221	EnSpm-9_HM	NA	NA	NA	NA	NA	NA	TE	535.44	4	34.9	44.79	240.68	5	301.39	8.21	1.02	0	0.00242281	1.80995e-05	0.000157919	0.00020267	4.61538e-06	0.00108905	2.26244e-05	0.00136376	3.71493e-05	0	7.99	13.99	5.9	11.3	7.7	9.61	0	1	0	0	0	0	NA	NA	NA	NA	NA	None	0.938576	0.944615	0.906857	FALSE	FALSE
t26652aep	GHHG01026579.1	709	NA	GBG7_HUMAN	Guanine nucleotide-binding protein G(I)/G(S)/G(O) subunit gamma-7	PF00631	G-gamma	PREDICTED: guanine nucleotide-binding protein subunit gamma-like [Hydra vulgaris]	ORF	Gene	0	54	0	92	0	25	0	20	0	0	0	7.61636e-05	0	0.00012976	0	0	3.52609e-05	0	2.82087e-05	0	1915.01	1978	2172	2166.06	2018	2078.39	84	72	81	72	86	77	-0.139102	6.2873	0.481401	0.487789	0.777878	None	0.734173	0.711255	0.887991	FALSE	FALSE
t26653aep	GHHG01026580.1	306	NA	NA	NA	NA	NA	NA	ORF	Unchar	0	0	0	0	0	0	0	0	0	0	0	0	0	0	0	0	0	0	0	0	0	0	0	0	0	0	0	0	0	0	0	0	NA	NA	NA	NA	NA	None	0.44677	0.711255	0.583374	FALSE	FALSE
t26654aep	GHHG01026581.1	235	NA	NA	NA	NA	NA	NA	NA	ncRNA	217.36	1628	1567.02	7	209.55	149.97	1617.15	4	12	0	0.000924936	0.00692766	0.00666817	2.97872e-05	5.10638e-05	0.000891702	0.00063817	0.00688149	1.70213e-05	0	4	3	3	6	1	4	0	0	0	0	0	0	NA	NA	NA	NA	NA	None	0.981934	0.983818	0.847214	TRUE	FALSE
t26655aep	GHHG01026582.1	348	NA	NA	NA	NA	NA	NA	ORF	Unchar	0	0	0	0	0	0	0.9	1.89	0	0	0	0	0	0	0	0	0	2.58621e-06	5.43103e-06	0	0	0	0	0	0	0	0	0	0	0	0	0	NA	NA	NA	NA	NA	None	0.615583	0.745529	0.727901	FALSE	FALSE
t26656aep	GHHG01026583.1	358	NA	ATTY_DICDI	Tyrosine aminotransferase (TAT) (EC 2.6.1.5) (L-tyrosine:2-oxoglutarate aminotransferase)	NA	NA	tyrosine aminotransferase [Lichtheimia corymbifera JMRC:FSU:9682]	ORF	Gene	0	0	0	0	0	0	0	0	0	0	0	0	0	0	0	0	0	0	0	0	0	0	0	0	0	0	0	0	0	0	0	0	NA	NA	NA	NA	NA	None	0.44677	0.711255	0.583374	FALSE	FALSE
t26657aep	GHHG01026584.1	355	hATm-47_HM	NA	NA	NA	NA	PREDICTED: uncharacterized protein LOC100205642 [Hydra vulgaris]	NA	TE	30.63	0	0	8	0	0	19	36	0	0	8.62817e-05	0	0	2.25352e-05	0	0	0	5.35211e-05	0.000101408	0	5	11	5	9	8	8	0	0	0	0	0	0	NA	NA	NA	NA	NA	None	0.843085	0.830129	0.956022	FALSE	FALSE
t26658aep	GHHG01026585.1	233	NA	NA	NA	NA	NA	PREDICTED: RNA-directed DNA polymerase from mobile element jockey-like [Hydra vulgaris]	NA	TE	1.11	0	0	1	0	0	38.57	0	0	0	4.76395e-06	0	0	4.29184e-06	0	0	0	0.000165536	0	0	2	0	2	2	1	2	0	0	0	0	0	0	NA	NA	NA	NA	NA	None	0.846207	0.869151	0.583374	FALSE	FALSE
t26659aep	GHHG01026586.1	214	NA	NA	NA	NA	NA	NA	NA	ncRNA	0	0	0	0	0	0	0	0	0	0	0	0	0	0	0	0	0	0	0	0	0	0	0	0	0	0	0	0	0	0	0	0	NA	NA	NA	NA	NA	None	0.44677	0.711255	0.583374	FALSE	FALSE
t2665aep	GHHG01002657.1	227	NA	NA	NA	NA	NA	NA	NA	ncRNA	175.75	253	852.55	1	1.79	4	126.11	0	4	0	0.000774229	0.00111454	0.00375573	4.40529e-06	1.76211e-05	7.88546e-06	1.76211e-05	0.000555551	0	0	2	4	3	3.06	0	2	0	0	0	0	0	0	NA	NA	NA	NA	NA	None	0.901928	0.914419	0.583374	FALSE	FALSE
t26660aep	GHHG01026587.1	357	NA	NA	NA	NA	NA	PREDICTED: uncharacterized protein LOC100197680 [Hydra vulgaris]	ORF	Unchar	0	0	0	0	0	0	0	0	0	0	0	0	0	0	0	0	0	0	0	0	2	5	2	2	2	4	0	0	0	0	0	0	NA	NA	NA	NA	NA	None	0.44677	0.711255	0.583374	FALSE	FALSE
t26661aep	GHHG01026588.1	216	NA	NA	NA	NA	NA	NA	NA	ncRNA	0.15	0	0	0	0	0	0	0	0	0	6.94444e-07	0	0	0	0	0	0	0	0	0	1	4	1	1	2	1	0	0	0	0	0	0	NA	NA	NA	NA	NA	None	0.44677	0.711255	0.583374	FALSE	FALSE
t26662aep	GHHG01026589.1	510	NA	NA	NA	NA	NA	NA	NA	ncRNA	0	1	0	0	0	0	0	0	0	0	0	1.96078e-06	0	0	0	0	0	0	0	0	139	20	11	287	47	10	5	1	0	12	2	0	3.24843	1.7267	23.5028	1.24735e-06	0.000102385	Up	0.44677	0.711255	0.583374	FALSE	FALSE
t26663aep	GHHG01026590.1	337	CR1-2_HM	NA	NA	NA	NA	NA	NA	TE	46.76	10.83	5	484.27	26.91	4.04	93.45	20.77	5.01	0	0.000138754	3.21365e-05	1.48368e-05	0.001437	1.48665e-05	7.98516e-05	1.19881e-05	0.0002773	6.1632e-05	0	8.8	15.94	7.38	13.32	9.38	18.01	0	1	0	0	0	1	NA	NA	NA	NA	NA	None	0.880559	0.888688	0.936279	FALSE	FALSE
t26664aep	GHHG01026591.1	430	NA	NA	NA	NA	NA	NA	NA	ncRNA	0	0	0	0	0	0	0.91	0	0	0	0	0	0	0	0	0	0	2.11628e-06	0	0	294.57	183.75	88.65	477.44	121.75	164.18	11	8	3	18	4	7	0.984058	2.98441	4.04657	0.0442611	0.387261	None	0.499497	0.740651	0.583374	FALSE	FALSE
t26665aep	GHHG01026592.1	482	NA	NA	NA	NA	NA	NA	ORF	Unchar	0	0	0	1	0	0	0	5	0	2	0	0	0	2.07469e-06	0	0	0	0	1.03734e-05	4.14938e-06	227.19	186.26	159.93	281.73	169.75	163.63	10	7	7	10	6	5	0.230403	2.8946	0.70424	0.401363	0.724216	None	0.641934	0.711255	0.797249	FALSE	FALSE
t26666aep	GHHG01026593.1	210	Gypsy-4-I_HM	NA	NA	NA	NA	PREDICTED: uncharacterized protein LOC101234602 [Hydra vulgaris]	NA	TE	6.95	2.07	5	0	0	0	6	0	0	0	3.30952e-05	9.85714e-06	2.38095e-05	0	0	0	0	2.85714e-05	0	0	3	3	2	0	0	1	0	0	0	0	0	0	NA	NA	NA	NA	NA	None	0.735334	0.809998	0.583374	FALSE	FALSE
t26667aep	GHHG01026594.1	211	NA	NA	NA	NA	NA	NA	NA	ncRNA	0	0	0	0	0	0	0	0	0	0	0	0	0	0	0	0	0	0	0	0	2	3	3	2	2	2	0	0	0	0	0	0	NA	NA	NA	NA	NA	None	0.44677	0.711255	0.583374	FALSE	FALSE
t26668aep	GHHG01026595.1	278	NA	NA	NA	NA	NA	NA	NA	ncRNA	0	0	0	0	0	0	0	10.68	0	0	0	0	0	0	0	0	0	0	3.84173e-05	0	0	1	0	2	2	1	0	0	0	0	0	0	NA	NA	NA	NA	NA	None	0.757865	0.711255	0.90918	FALSE	FALSE
t26669aep	GHHG01026596.1	325	NA	NA	NA	NA	NA	NA	NA	ncRNA	0.97	0	3.9	1	0	0	19.06	0	0	0	2.98461e-06	0	1.2e-05	3.07692e-06	0	0	0	5.86461e-05	0	0	3	3.98	0	2.02	5	1.98	0	0	0	0	0	0	NA	NA	NA	NA	NA	None	0.788396	0.833587	0.583374	FALSE	FALSE
t2666aep	GHHG01002658.1	219	NA	NA	NA	NA	NA	NA	NA	ncRNA	0	0	0	4	0	0	0	0	0	0	0	0	0	1.82648e-05	0	0	0	0	0	0	1.1	2.2	1.13	1.08	1.04	3.12	0	0	0	0	0	0	NA	NA	NA	NA	NA	None	0.44677	0.711255	0.583374	FALSE	FALSE
t26670aep	GHHG01026597.1	225	NA	NA	NA	NA	NA	NA	NA	ncRNA	0	0	0	0	0	0	0	0	0	0	0	0	0	0	0	0	0	0	0	0	0	0	1	0	1	0	0	0	0	0	0	0	NA	NA	NA	NA	NA	None	0.44677	0.711255	0.583374	FALSE	FALSE
t26671aep	GHHG01026598.1	249	NA	NA	NA	PF13358	DDE_3	hypothetical protein RirG_173480 [Rhizophagus irregularis DAOM 197198w]	NA	Gene	0	0	0	0	0	0	0	0	0	0	0	0	0	0	0	0	0	0	0	0	0	2	1	1	0	3	0	0	0	0	0	0	NA	NA	NA	NA	NA	None	0.44677	0.711255	0.583374	FALSE	FALSE
t26672aep	GHHG01026599.1	306	NA	NA	NA	NA	NA	NA	NA	ncRNA	0	0	0	0	0	0	0	0	0	0	0	0	0	0	0	0	0	0	0	0	1	0	1	1	0	1	0	0	0	0	0	0	NA	NA	NA	NA	NA	None	0.44677	0.711255	0.583374	FALSE	FALSE
t26673aep	GHHG01026600.1	1350	NA	ENDOV_MOUSE	Endonuclease V (EC 3.1.26.-)	PF04493	Endonuclease_5	PREDICTED: endonuclease V-like [Hydra vulgaris]	ORF	Gene	0	14	0	28	1.01	168	1.25	21	0	0	0	1.03704e-05	0	2.07407e-05	0	7.48148e-07	0.000124444	9.25926e-07	1.55556e-05	0	591	724.29	651.32	832.32	755	692	21	27	22	36	28	30	0.0640902	4.78782	0.116399	0.732973	0.899521	None	0.688337	0.727514	0.838362	FALSE	FALSE
t26674aep	GHHG01026601.1	495	NA	NA	NA	NA	NA	arminin-like peptide 7526 [Hydra vulgaris]	NA	Gene	0	222	0	45	0	71	0	11	26	4	0	0.000448485	0	9.09091e-05	5.25252e-05	0	0.000143434	0	2.22222e-05	8.08081e-06	18017.6	18569.2	24276.9	17706	19381.8	19874.5	792	673	908	592	829	739	-0.362015	9.5607	1.99075	0.158262	0.547149	None	0.714042	0.711255	0.868738	FALSE	FALSE
t26675aep	GHHG01026602.1	498	NA	NA	NA	NA	NA	PREDICTED: flocculation protein FLO11-like, partial [Hydra vulgaris]	NA	Gene	0	0	1.5	0	0	0	0	0	0	0	0	0	3.01205e-06	0	0	0	0	0	0	0	5	2	1	7	5	3	0	0	0	0	0	0	NA	NA	NA	NA	NA	None	0.44677	0.711255	0.583374	FALSE	FALSE
t26676aep	GHHG01026603.1	727	NA	NA	NA	NA	NA	PREDICTED: uncharacterized protein LOC106176709 [Lingula anatina]	NA	Unchar	8.03	1	65.98	0	0	0	0.71	0	0	0	1.10454e-05	1.37552e-06	9.07565e-05	0	0	0	0	9.76616e-07	0	0	5.7	16	7	8	5.71	3.8	0	1	0	0	0	0	NA	NA	NA	NA	NA	None	0.464346	0.728237	0.583374	FALSE	FALSE
t26677aep	GHHG01026604.1	1336	NA	NA	NA	NA	NA	PREDICTED: uncharacterized protein LOC106176709 [Lingula anatina]	NA	Unchar	0	0	0	0	0	0	10.64	0	0	0	0	0	0	0	0	0	0	7.96407e-06	0	0	0	0	0	0	0	0	0	0	0	0	0	0	NA	NA	NA	NA	NA	None	0.61468	0.773376	0.583374	FALSE	FALSE
t26678aep	GHHG01026605.1	1661	NA	NA	NA	NA	NA	hypothetical protein AURANDRAFT_60634 [Aureococcus anophagefferens] >gi|323456790|gb|EGB12656.1| hypothetical protein AURANDRAFT_60634 [Aureococcus anophagefferens]	ORF	Gene	0	0	0	0	0	0	0	0	0	0	0	0	0	0	0	0	0	0	0	0	0	0	0	0	0	0	0	0	0	0	0	0	NA	NA	NA	NA	NA	None	0.44677	0.711255	0.583374	FALSE	FALSE
t26679aep	GHHG01026606.1	1407	NA	BFAR_HUMAN	Bifunctional apoptosis regulator (RING finger protein 47)	PF00097, PF15227, PF13923	zf-C3HC4, zf-C3HC4_4, zf-C3HC4_2	PREDICTED: bifunctional apoptosis regulator-like [Hydra vulgaris]	ORF	Gene	0	16	0	0	0	12	0	13	0	6	0	1.13717e-05	0	0	0	0	8.52878e-06	0	9.23952e-06	4.26439e-06	351.05	349.01	322.31	467	371	329	13	13	11	20	14	14	0.172423	3.8143	0.679234	0.409851	0.73083	None	0.629958	0.711255	0.784319	FALSE	FALSE
t2667aep	GHHG01002659.1	921	NA	RAP1B_CYPCA	Ras-related protein Rap-1b	PF00071, PF08477, PF00025, PF03193	Ras, Roc, Arf, RsgA_GTPase	PREDICTED: ras-related protein Rap-2a-like [Hydra vulgaris]	ORF	Gene	0	1	0	0	0	0	4	0	0	0	0	1.08578e-06	0	0	0	0	0	4.34311e-06	0	0	125	116	77	214	162	109	5	4	3	7	7	4	0.824579	2.40288	8.41232	0.00372686	0.103131	None	0.555966	0.758149	0.583374	FALSE	FALSE
t26680aep	GHHG01026607.1	469	NA	NA	NA	NA	NA	NA	NA	ncRNA	0	0	0	0	0	0	0	0	0	0	0	0	0	0	0	0	0	0	0	0	8.13	14.88	14	9.37	9.23	21.18	0	1	1	0	0	1	NA	NA	NA	NA	NA	None	0.44677	0.711255	0.583374	FALSE	FALSE
t26681aep	GHHG01026608.1	469	NA	NA	NA	NA	NA	NA	NA	ncRNA	0	0	0	0	0	0	0	0	0	0	0	0	0	0	0	0	0	0	0	0	4.87	2.12	8	5.62	10.77	14.82	0	0	0	0	0	0	NA	NA	NA	NA	NA	None	0.44677	0.711255	0.583374	FALSE	FALSE
t26682aep	GHHG01026609.1	1030	NA	EIF3F_HUMAN	Eukaryotic translation initiation factor 3 subunit F (eIF3f) (Deubiquitinating enzyme eIF3f) (EC 3.4.19.12) (Eukaryotic translation initiation factor 3 subunit 5) (eIF-3-epsilon) (eIF3 p47)	PF01398, PF13012	JAB, MitMem_reg	COP9 SigNalosome subunit 6 [Phaeodactylum tricornutum CCAP 1055/1] >gi|217409510|gb|EEC49441.1| COP9 SigNalosome subunit 6, partial [Phaeodactylum tricornutum CCAP 1055/1]	ORF	Gene	0	0	0	0	0	0	0	0	0	0	0	0	0	0	0	0	0	0	0	0	0	0	0	0	0	0	0	0	0	0	0	0	NA	NA	NA	NA	NA	None	0.44677	0.711255	0.583374	FALSE	FALSE
t26683aep	GHHG01026610.1	557	NA	NA	NA	NA	NA	PREDICTED: zinc finger MYM-type protein 1-like [Hydra vulgaris]	NA	Gene	21.88	2	287.31	0	0	0	2.21	0	0	0	3.92819e-05	3.59066e-06	0.000515817	0	0	0	0	3.96768e-06	0	0	5.63	2.97	11.9	14	7	15	0	0	1	1	0	1	NA	NA	NA	NA	NA	None	0.547113	0.755904	0.583374	FALSE	FALSE
t26684aep	GHHG01026611.1	1082	NA	NA	NA	PF00001, PF10320	7tm_1, 7TM_GPCR_Srsx	PREDICTED: orexin receptor type 2-like [Hydra vulgaris]	ORF	Gene	0	0	0	4	0	0	0	5	0	0	0	0	0	3.69686e-06	0	0	0	0	4.62107e-06	0	28	47	28	39	31	35	1	2	1	2	1	2	-0.231943	0.506815	0.391813	0.531348	0.800112	None	0.561463	0.711255	0.711023	FALSE	FALSE
t26685aep	GHHG01026612.1	893	NA	NA	NA	NA	NA	NA	ORF	Unchar	0	0	0	0	0	0	0	0	0	0	0	0	0	0	0	0	0	0	0	0	0	0	0	0	0	0	0	0	0	0	0	0	NA	NA	NA	NA	NA	None	0.44677	0.711255	0.583374	FALSE	FALSE
t26686aep	GHHG01026613.1	1689	NA	YPT2_SCHPO	GTP-binding protein ypt2 (SEC4 homolog)	PF00071, PF08477, PF05118, PF00025	Ras, Roc, Asp_Arg_Hydrox, Arf	P-loop containing nucleoside triphosphate hydrolase [Pseudocohnilembus persalinus]	ORF	Gene	0	0	0	0	0	0	0	0	0	0	0	0	0	0	0	0	0	0	0	0	0	0	0	0	0	0	0	0	0	0	0	0	NA	NA	NA	NA	NA	None	0.44677	0.711255	0.583374	FALSE	FALSE
t26687aep	GHHG01026614.1	1205	NA	OX1R_HUMAN	Orexin receptor type 1 (Ox-1-R) (Ox1-R) (Ox1R) (Hypocretin receptor type 1)	PF00001	7tm_1	PREDICTED: neuropeptide Y receptor type 5-like [Hydra vulgaris]	ORF	Gene	0	0	0	0	0	0	0	1	0	0	0	0	0	0	0	0	0	0	8.29876e-07	0	17	28	38	26	33	28	1	1	2	1	1	1	-0.307595	0.317614	0.601603	0.437967	0.747502	None	0.459494	0.711255	0.596433	FALSE	FALSE
t26688aep	GHHG01026615.1	323	NA	NA	NA	NA	NA	NA	NA	ncRNA	3.83	0	0	0	0	0	0	0	0	0	1.18576e-05	0	0	0	0	0	0	0	0	0	5	10	5	7.01	8	8	0	0	0	0	0	0	NA	NA	NA	NA	NA	None	0.44677	0.711255	0.583374	FALSE	FALSE
t26689aep	GHHG01026616.1	416	NA	NA	NA	NA	NA	NA	NA	ncRNA	0	0	0	0	0	0	0	0	0	0	0	0	0	0	0	0	0	0	0	0	8	3	1	3	5	2	0	0	0	0	0	0	NA	NA	NA	NA	NA	None	0.44677	0.711255	0.583374	FALSE	FALSE
t2668aep	GHHG01002660.1	1205	NA	S2611_HUMAN	Sodium-independent sulfate anion transporter (Solute carrier family 26 member 11)	PF00916	Sulfate_transp	PREDICTED: sodium-independent sulfate anion transporter-like isoform X1 [Hydra vulgaris]	ORF	Gene	0	0	0	0	0	6	0	3	0	0	0	0	0	0	0	0	4.97925e-06	0	2.48963e-06	0	105.01	107.47	67	214.79	87.92	99.84	4	4	2	9	3	4	0.643177	2.14658	2.76509	0.0963413	0.480018	None	0.509278	0.711255	0.651844	FALSE	FALSE
t26690aep	GHHG01026617.1	389	Daphne-8_HMa	NA	NA	PF00078	RVT_1	PREDICTED: RNA-directed DNA polymerase from mobile element jockey-like, partial [Hydra vulgaris]	NA	TE	7.5	8	7.74	0	0	5.93	42.7	0	0	0	1.92802e-05	2.05656e-05	1.98972e-05	0	0	0	1.52442e-05	0.000109769	0	0	9	13	3	12	12	17.08	0	0	0	0	1	1	NA	NA	NA	NA	NA	None	0.825638	0.855344	0.583374	FALSE	FALSE
t26691aep	GHHG01026618.1	402	NA	NA	NA	NA	NA	NA	NA	ncRNA	2.48	0	4.29	0	0	0	2.35	1	0	0	6.16915e-06	0	1.06716e-05	0	0	0	0	5.84577e-06	2.48756e-06	0	2	5	3	6	7	12	0	0	0	0	0	1	NA	NA	NA	NA	NA	None	0.619867	0.76584	0.651818	FALSE	FALSE
t26692aep	GHHG01026619.1	739	NA	RL17_DICT6	50S ribosomal protein L17	PF01196	Ribosomal_L17	PREDICTED: uncharacterized protein LOC100199826 [Hydra vulgaris]	ORF	Gene	0	64	0	1	0	13	0	4	1	0	0	8.66035e-05	0	1.35318e-06	1.35318e-06	0	1.75913e-05	0	5.41272e-06	0	729	1086.9	1157	823.71	1003	1062.14	31	40	51	30	38	35	-0.43731	5.26544	4.18895	0.0406882	0.37626	None	0.576845	0.711255	0.727489	FALSE	FALSE
t26693aep	GHHG01026620.1	488	NA	GRM5_MOUSE	Metabotropic glutamate receptor 5 (mGluR5)	PF00003	7tm_3	PREDICTED: metabotropic glutamate receptor 1-like [Hydra vulgaris]	ORF	Gene	0	0	0	0	0	21	1	0	0	0	0	0	0	0	0	0	4.30328e-05	2.04918e-06	0	0	12	5	6	12	11	6	0	0	0	1	0	0	NA	NA	NA	NA	NA	None	0.497535	0.74016	0.583374	FALSE	FALSE
t26694aep	GHHG01026621.1	293	NA	NA	NA	NA	NA	NA	NA	ncRNA	0	0	0	0	0	0	0	0	0	0	0	0	0	0	0	0	0	0	0	0	3	5	1	4	2	8	0	0	0	0	0	0	NA	NA	NA	NA	NA	None	0.44677	0.711255	0.583374	FALSE	FALSE
t26695aep	GHHG01026622.1	224	NA	NA	NA	NA	NA	PREDICTED: uncharacterized protein LOC101235953 [Hydra vulgaris]	NA	Unchar	148.42	1	3666.83	0	12.86	12	256.51	0	0	0	0.000662589	4.46429e-06	0.0163698	0	0	5.74107e-05	5.35714e-05	0.00114513	0	0	3	1	3	4	0	7	0	0	0	0	0	0	NA	NA	NA	NA	NA	None	0.931608	0.939428	0.583374	FALSE	FALSE
t26696aep	GHHG01026623.1	1299	NA	VIAAT_XENTR	Vesicular inhibitory amino acid transporter (GABA and glycine transporter) (Solute carrier family 32 member 1) (Vesicular GABA transporter)	PF01490	Aa_trans	PREDICTED: vesicular inhibitory amino acid transporter-like [Hydra vulgaris]	ORF	Gene	0	0	0	2	0	1	0	0	0	0	0	0	0	1.53965e-06	0	0	7.69823e-07	0	0	0	62	90	76	85	69.24	78	3	3	3	3	3	3	-0.248204	1.61287	0.700238	0.402704	0.725085	None	0.44677	0.711255	0.583374	FALSE	FALSE
t26697aep	GHHG01026624.1	259	NA	NA	NA	NA	NA	NA	NA	ncRNA	0	0	2.8	0	0	0	0	0	0	0	0	0	1.08108e-05	0	0	0	0	0	0	0	1	2	1	0	2	2.02	0	0	0	0	0	0	NA	NA	NA	NA	NA	None	0.44677	0.711255	0.583374	FALSE	FALSE
t26698aep	GHHG01026625.1	340	NA	NA	NA	NA	NA	NA	NA	ncRNA	32.37	2	45.04	2	18.04	63	136.55	6	0	0	9.52059e-05	5.88235e-06	0.000132471	5.88235e-06	0	5.30588e-05	0.000185294	0.000401618	1.76471e-05	0	10.63	16.77	7.42	15.41	13.95	23.29	0	1	0	1	1	1	NA	NA	NA	NA	NA	None	0.890082	0.902083	0.850466	FALSE	FALSE
t26699aep	GHHG01026626.1	501	NA	NA	NA	PF02892	zf-BED	PREDICTED: zinc finger BED domain-containing protein 4-like [Hydra vulgaris]	ORF	Gene	231.95	87	1068.73	17	13.98	0	59.87	0	4	2	0.000462974	0.000173653	0.00213319	3.39321e-05	7.98403e-06	2.79042e-05	0	0.000119501	0	3.99202e-06	3	6	4	2	7	6	0	0	0	0	0	0	NA	NA	NA	NA	NA	None	0.829561	0.858054	0.583374	FALSE	FALSE
t2669aep	GHHG01002661.1	2112	NA	S2611_HUMAN	Sodium-independent sulfate anion transporter (Solute carrier family 26 member 11)	PF00916, PF01740	Sulfate_transp, STAS	PREDICTED: sodium-independent sulfate anion transporter-like [Hydra vulgaris]	ORF	Gene	0	14	0	26	0	0	0	3	0	0	0	6.62879e-06	0	1.23106e-05	0	0	0	0	1.42046e-06	0	721.48	999.98	890	918.95	908	1019.25	27	33	38	34	40	37	-0.188142	5.12121	1.01851	0.312872	0.666042	None	0.479082	0.711255	0.617829	FALSE	FALSE
t266aep	GHHG01000264.1	475	NA	NA	NA	NA	NA	NA	NA	ncRNA	21.08	1265	161.78	5	0	7	101.25	0	11	0	4.43789e-05	0.00266316	0.000340589	1.05263e-05	2.31579e-05	0	1.47368e-05	0.000213158	0	0	10	10	4	7.01	9	4	0	0	0	0	0	0	NA	NA	NA	NA	NA	None	0.858879	0.878339	0.583374	FALSE	FALSE
t26700aep	GHHG01026627.1	383	NA	NA	NA	NA	NA	NA	NA	ncRNA	0	0	0	0	0	0	0	0	0	0	0	0	0	0	0	0	0	0	0	0	0	0	0	0	0	0	0	0	0	0	0	0	NA	NA	NA	NA	NA	None	0.44677	0.711255	0.583374	FALSE	FALSE
t26701aep	GHHG01026628.1	494	NA	NA	NA	NA	NA	NA	ORF	Unchar	0	0	0	0	0	0	0	0	0	0	0	0	0	0	0	0	0	0	0	0	0	0	0	0	0	0	0	0	0	0	0	0	NA	NA	NA	NA	NA	None	0.44677	0.711255	0.583374	FALSE	FALSE
t26702aep	GHHG01026629.1	327	NA	NA	NA	NA	NA	PREDICTED: uncharacterized protein LOC101241536 [Hydra vulgaris]	NA	Unchar	1669.28	1	34.94	32.44	302.91	0	4.26	4	0	0	0.00510483	3.0581e-06	0.00010685	9.92049e-05	0	0.00092633	0	1.30275e-05	1.22324e-05	0	2.78	4	3	2	3	4	0	0	0	0	0	0	NA	NA	NA	NA	NA	None	0.725037	0.786874	0.814747	FALSE	FALSE
t26703aep	GHHG01026630.1	1104	NA	RLUB_SALTY	Ribosomal large subunit pseudouridine synthase B (EC 5.4.99.22) (23S rRNA pseudouridine(2605) synthase) (rRNA pseudouridylate synthase B) (rRNA-uridine isomerase B)	PF00849	PseudoU_synth_2	ribosomal large subunit pseudouridine synthase b [Nannochloropsis gaditana]	ORF	Gene	0	0	0	0	0	0	0	0	0	0	0	0	0	0	0	0	0	0	0	0	0	0	0	0	0	0	0	0	0	0	0	0	NA	NA	NA	NA	NA	None	0.44677	0.711255	0.583374	FALSE	FALSE
t26704aep	GHHG01026631.1	577	NA	NA	NA	NA	NA	NA	NA	ncRNA	0	0	4.92	0	1.87	0	159.12	0	0	0	0	0	8.52686e-06	0	0	3.2409e-06	0	0.000275771	0	0	4	3	3	2	3	11	0	0	0	0	0	0	NA	NA	NA	NA	NA	None	0.871035	0.888559	0.583374	FALSE	FALSE
t26705aep	GHHG01026632.1	611	NA	NA	NA	PF12359	DUF3645	PREDICTED: uncharacterized protein LOC105846005 [Hydra vulgaris]	ORF	Gene	0	9	0	26.13	0	0	0	2	1	0	0	1.47299e-05	0	4.2766e-05	1.63666e-06	0	0	0	3.27332e-06	0	51	31	25	161	71	71	2	1	1	7	3	3	1.8868	1.42392	20.8941	4.85381e-06	0.000351328	Up	0.531344	0.711255	0.677239	FALSE	FALSE
t26706aep	GHHG01026633.1	248	NA	NA	NA	NA	NA	NA	NA	ncRNA	0	0	0	3	0	0	0	0	0	0	0	0	0	1.20968e-05	0	0	0	0	0	0	0	1	1	4	1	4	0	0	0	0	0	0	NA	NA	NA	NA	NA	None	0.44677	0.711255	0.583374	FALSE	FALSE
t26707aep	GHHG01026634.1	246	NA	NA	NA	NA	NA	NA	NA	ncRNA	0	0	0	0	0	0	0	0	0	0	0	0	0	0	0	0	0	0	0	0	0	1	0	0	1	1	0	0	0	0	0	0	NA	NA	NA	NA	NA	None	0.44677	0.711255	0.583374	FALSE	FALSE
t26708aep	GHHG01026635.1	411	NA	NA	NA	NA	NA	PREDICTED: uncharacterized protein LOC105850198, partial [Hydra vulgaris]	NA	Unchar	0	0	0	0	0	0	173.66	0	0	0	0	0	0	0	0	0	0	0.00042253	0	0	7.02	2.01	3.01	3.01	0	3	0	0	0	0	0	0	NA	NA	NA	NA	NA	None	0.890521	0.904302	0.583374	FALSE	FALSE
t26709aep	GHHG01026636.1	869	NA	ARL3_TAEGU	ADP-ribosylation factor-like protein 3	PF00025, PF00503, PF04670, PF08477, PF00071, PF09439, PF01926, PF12631	Arf, G-alpha, Gtr1_RagA, Roc, Ras, SRPRB, MMR_HSR1, MnmE_helical	PREDICTED: ADP-ribosylation factor-like protein 3 [Hydra vulgaris]	ORF	Gene	0	6	1	8	0	0	0	14	0	0	0	6.90449e-06	1.15075e-06	9.20598e-06	0	0	0	0	1.61105e-05	0	759	916.94	927	966	941.01	922	25	39	34	42	34	34	-0.096861	5.13485	0.257304	0.611979	0.83981	None	0.685989	0.711255	0.841639	FALSE	FALSE
t2670aep	GHHG01002662.1	658	EnSpm-13_HM	NA	NA	NA	NA	PREDICTED: uncharacterized protein LOC105850886 [Hydra vulgaris]	ORF	TE	29.79	723.24	285.04	2.75	17	114.9	583.01	3	9.16	1	4.52736e-05	0.00109915	0.000433191	4.17933e-06	1.3921e-05	2.58359e-05	0.00017462	0.000886033	4.55927e-06	1.51976e-06	6.33	14.34	19.44	32.21	17	16.23	0	0	1	1	1	1	NA	NA	NA	NA	NA	None	0.9218	0.930782	0.709784	FALSE	FALSE
t26710aep	GHHG01026637.1	204	Daphne-13_HMa	NA	NA	NA	NA	NA	NA	TE	0	0	0.7	0	0	0	0	1.5	0	0	0	0	3.43137e-06	0	0	0	0	0	7.35294e-06	0	6.16	0	1.96	5.55	3.51	6.46	0	0	0	0	0	0	NA	NA	NA	NA	NA	None	0.60704	0.711255	0.760188	FALSE	FALSE
t26711aep	GHHG01026638.1	459	NA	NA	NA	NA	NA	PREDICTED: uncharacterized protein LOC105204770 [Solenopsis invicta]	NA	Unchar	0	0	0	0	0	0	0	0	0	0	0	0	0	0	0	0	0	0	0	0	6	13	5	9.92	10	5.87	0	0	0	0	0	0	NA	NA	NA	NA	NA	None	0.44677	0.711255	0.583374	FALSE	FALSE
t26712aep	GHHG01026639.1	207	NA	NA	NA	NA	NA	NA	NA	ncRNA	0	0	0	0	0	0	0	0	0	0	0	0	0	0	0	0	0	0	0	0	0	0	0	0	0	0	0	0	0	0	0	0	NA	NA	NA	NA	NA	None	0.44677	0.711255	0.583374	FALSE	FALSE
t26713aep	GHHG01026640.1	218	NA	NA	NA	NA	NA	NA	NA	ncRNA	0	2	0	0	0	0	11.37	0	0	0	0	9.17431e-06	0	0	0	0	0	5.2156e-05	0	0	2	2	3	3	3	4	0	0	0	0	0	0	NA	NA	NA	NA	NA	None	0.780447	0.82938	0.583374	FALSE	FALSE
t26714aep	GHHG01026641.1	237	NA	NA	NA	NA	NA	NA	NA	ncRNA	0	0	0	0	16.96	0	178.64	0	0	0	0	0	0	0	0	7.15612e-05	0	0.000753755	0	0	5	12	3	11	2	4	0	1	0	0	0	0	NA	NA	NA	NA	NA	None	0.915245	0.925362	0.583374	FALSE	FALSE
t26715aep	GHHG01026642.1	332	NA	NA	NA	NA	NA	NA	NA	ncRNA	0	0	0	0	0	0	0	0	0	0	0	0	0	0	0	0	0	0	0	0	7	6	2	4	4	7	0	0	0	0	0	0	NA	NA	NA	NA	NA	None	0.44677	0.711255	0.583374	FALSE	FALSE
t26716aep	GHHG01026643.1	789	NA	REP_BFDV	Replication-associated protein (EC 2.7.7.-) (EC 3.1.21.-) (EC 3.6.1.3) (ATP-dependent helicase Rep) (RepP)	PF00910	RNA_helicase	PREDICTED: uncharacterized protein LOC105847387 [Hydra vulgaris]	ORF	Gene	133.07	664	1648.14	1	18.75	12	284.7	0	13	0	0.000168657	0.000841572	0.0020889	1.26743e-06	1.64766e-05	2.37643e-05	1.52091e-05	0.000360837	0	0	12	10	12	12	10	16	0	0	0	1	0	1	NA	NA	NA	NA	NA	None	0.883372	0.898366	0.583374	FALSE	FALSE
t26717aep	GHHG01026644.1	437	NA	NA	NA	NA	NA	hypothetical protein OCBIM_22016887mg, partial [Octopus bimaculoides]	ORF	Gene	1	2	0.22	0	0	0	1	0	0	0	2.28833e-06	4.57666e-06	5.03432e-07	0	0	0	0	2.28833e-06	0	0	3	3	3	5	3	5	0	0	0	0	0	0	NA	NA	NA	NA	NA	None	0.50391	0.742716	0.583374	FALSE	FALSE
t26718aep	GHHG01026645.1	972	NA	DOPR4_CAEEL	Dopamine receptor 4	PF00001, PF10323, PF10328	7tm_1, 7TM_GPCR_Srv, 7TM_GPCR_Srx	PREDICTED: 5-hydroxytryptamine receptor 1A-like [Hydra vulgaris]	ORF	Gene	0	0	0	4	0	15	1.04	3	1	0	0	0	0	4.11523e-06	1.02881e-06	0	1.54321e-05	1.06996e-06	3.08642e-06	0	21	26	27	21	16	14.39	1	1	1	1	1	1	NA	NA	NA	NA	NA	None	0.55132	0.729631	0.671717	FALSE	FALSE
t26719aep	GHHG01026646.1	220	NA	NA	NA	NA	NA	NA	NA	ncRNA	0	0	0	0	0	0	65.98	0	0	0	0	0	0	0	0	0	0	0.000299909	0	0	5	1	0	2	0	3	0	0	0	0	0	0	NA	NA	NA	NA	NA	None	0.874545	0.891527	0.583374	FALSE	FALSE
t2671aep	GHHG01002663.1	553	EnSpm-13_HM	NA	NA	NA	NA	PREDICTED: uncharacterized protein LOC105850886 [Hydra vulgaris]	NA	TE	0	1568.09	0	6.83	2.71	485	720.11	0	13.43	0	0	0.00283561	0	1.23508e-05	2.42857e-05	4.90054e-06	0.000877034	0.00130219	0	0	6.77	8.24	3.12	5.47	7.76	12.54	0	0	0	0	0	0	NA	NA	NA	NA	NA	None	0.935789	0.943247	0.583374	TRUE	FALSE
t26720aep	GHHG01026647.1	1336	NA	TBX3_CHICK	T-box transcription factor TBX3 (T-box protein 3) (Fragment)	PF00907	T-box	PREDICTED: T-box protein VegT-B-like [Hydra vulgaris]	ORF	Gene	0	0	0	0	0	0	0	0	0	0	0	0	0	0	0	0	0	0	0	0	16	7	8	13	8	9	1	0	0	0	0	0	NA	NA	NA	NA	NA	None	0.44677	0.711255	0.583374	FALSE	FALSE
t26721aep	GHHG01026648.1	776	NA	NA	NA	NA	NA	Uncharacterized protein APZ42_001599, partial [Daphnia magna]	ORF	Unchar	0	1	1	4	16.78	0	161.82	0	0	0	0	1.28866e-06	1.28866e-06	5.15464e-06	0	2.16237e-05	0	0.000208531	0	0	6.98	5	4	8	6	8	0	0	0	0	0	0	NA	NA	NA	NA	NA	None	0.857744	0.877384	0.583374	FALSE	FALSE
t26722aep	GHHG01026649.1	275	NA	NA	NA	NA	NA	NA	NA	ncRNA	0	0	0	0	0	0	1.12	0	0	0	0	0	0	0	0	0	0	4.07273e-06	0	0	2	2	0	2	0	2	0	0	0	0	0	0	NA	NA	NA	NA	NA	None	0.549436	0.75642	0.583374	FALSE	FALSE
t26723aep	GHHG01026650.1	259	NA	NA	NA	NA	NA	NA	NA	ncRNA	649.46	11	8	555	55.7	0	0	22	5	0	0.00250757	4.2471e-05	3.0888e-05	0.00214286	1.9305e-05	0.000215058	0	0	8.49421e-05	0	1	2	3	2	1	2	0	0	0	0	0	0	NA	NA	NA	NA	NA	None	0.811185	0.711255	0.949957	FALSE	FALSE
t26724aep	GHHG01026651.1	229	NA	NA	NA	NA	NA	PREDICTED: putative nuclease HARBI1 [Hydra vulgaris]	NA	Gene	0	0	0.99	0	4	0	237.51	0	2	0	0	0	4.32314e-06	0	8.73362e-06	1.74673e-05	0	0.00103716	0	0	0	2	0	2	3	3	0	0	0	0	0	0	NA	NA	NA	NA	NA	None	0.927607	0.935789	0.583374	FALSE	FALSE
t26725aep	GHHG01026652.1	311	NA	NA	NA	NA	NA	NA	NA	ncRNA	0	0	0	0	0	0	0	0	0	0	0	0	0	0	0	0	0	0	0	0	16	12	7	5	7	3	1	1	0	0	0	0	NA	NA	NA	NA	NA	None	0.44677	0.711255	0.583374	FALSE	FALSE
t26726aep	GHHG01026653.1	470	NA	NA	NA	NA	NA	NA	NA	ncRNA	13.83	133.35	440.32	4	0	0	25.31	3.99	15	0	2.94255e-05	0.000283723	0.000936851	8.51064e-06	3.19149e-05	0	0	5.38511e-05	8.48936e-06	0	10.74	13	8.82	23.31	11.37	14.04	0	0	0	1	0	1	NA	NA	NA	NA	NA	None	0.792268	0.830284	0.775363	FALSE	FALSE
t26727aep	GHHG01026654.1	730	NA	NA	NA	NA	NA	NA	NA	ncRNA	5.09	1	1	0	0	0	0	0	0	0	6.9726e-06	1.36986e-06	1.36986e-06	0	0	0	0	0	0	0	10	6	9	8	5	3	0	0	0	0	0	0	NA	NA	NA	NA	NA	None	0.44677	0.711255	0.583374	FALSE	FALSE
t26728aep	GHHG01026655.1	1279	NA	NA	NA	NA	NA	PREDICTED: uncharacterized protein LOC105845842 [Hydra vulgaris]	ORF	Unchar	0	0	0	0	0	0	0	0	0	0	0	0	0	0	0	0	0	0	0	0	41	75	65	79	64	67	2	3	2	3	3	2	-0.112784	1.43725	0.136933	0.711349	0.88935	None	0.44677	0.711255	0.583374	FALSE	FALSE
t26729aep	GHHG01026656.1	242	NA	NA	NA	NA	NA	NA	NA	ncRNA	2.52	0	0.89	0	0	0	0	0	0	0	1.04132e-05	0	3.67769e-06	0	0	0	0	0	0	0	5.19	2.77	5.45	2.31	1.31	2.72	0	0	0	0	0	0	NA	NA	NA	NA	NA	None	0.44677	0.711255	0.583374	FALSE	FALSE
t2672aep	GHHG01002664.1	457	NA	TOR1B_MOUSE	Torsin-1B (Torsin ATPase-1B) (EC 3.6.4.-) (Torsin family 1 member B)	PF06309	Torsin	PREDICTED: torsin-1A-like [Hydra vulgaris]	ORF	Gene	0	0	0	12	0	0	0	16	0	0	0	0	0	2.62582e-05	0	0	0	0	3.50109e-05	0	54	67	65	88	66	57	2	2	3	3	2	2	0.0730491	1.44974	0.0555467	0.813678	0.933949	None	0.751206	0.711255	0.903399	FALSE	FALSE
t26730aep	GHHG01026657.1	413	NA	NA	NA	NA	NA	NA	ORF	Unchar	0	0	0	0	0	0	0	0	0	0	0	0	0	0	0	0	0	0	0	0	0	0	0	0	0	0	0	0	0	0	0	0	NA	NA	NA	NA	NA	None	0.44677	0.711255	0.583374	FALSE	FALSE
t26731aep	GHHG01026658.1	325	NA	NA	NA	NA	NA	NA	NA	ncRNA	0	0	1.07	0	0	0	0	47	0	0	0	0	3.29231e-06	0	0	0	0	0	0.000144615	0	0	0	0	0	0	0	0	0	0	0	0	0	NA	NA	NA	NA	NA	None	0.839342	0.711255	0.966243	FALSE	FALSE
t26732aep	GHHG01026659.1	211	NA	NA	NA	NA	NA	NA	NA	ncRNA	0	1	0	0	0	0	0	0	0	0	0	4.73934e-06	0	0	0	0	0	0	0	0	1	0	1	5	4	1	0	0	0	0	0	0	NA	NA	NA	NA	NA	None	0.44677	0.711255	0.583374	FALSE	FALSE
t26733aep	GHHG01026660.1	202	NA	NA	NA	NA	NA	NA	NA	ncRNA	0	0	0.95	0	0	0	8.13	0	0	0	0	0	4.70297e-06	0	0	0	0	4.02475e-05	0	0	0	0	0	0	0	0	0	0	0	0	0	0	NA	NA	NA	NA	NA	None	0.761582	0.821096	0.583374	FALSE	FALSE
t26734aep	GHHG01026661.1	731	BEL-5-I_HM	NA	NA	NA	NA	PREDICTED: uncharacterized protein LOC100197852 [Hydra vulgaris]	NA	TE	9.21	944.27	649.71	1	0	57	9.46	2	8	0	1.25992e-05	0.00129175	0.000888796	1.36799e-06	1.09439e-05	0	7.79754e-05	1.29412e-05	2.73598e-06	0	1	0	0	0	2	0	0	0	0	0	0	0	NA	NA	NA	NA	NA	None	0.683511	0.786693	0.659793	FALSE	FALSE
t26735aep	GHHG01026662.1	841	NA	MAF1_MOUSE	Repressor of RNA polymerase III transcription MAF1 homolog	PF09174	Maf1	hypothetical protein AURANDRAFT_33964 [Aureococcus anophagefferens] >gi|323447576|gb|EGB03492.1| hypothetical protein AURANDRAFT_33964 [Aureococcus anophagefferens]	ORF	Gene	0	0	0	0	0	0	0	0	0	0	0	0	0	0	0	0	0	0	0	0	0	0	0	0	0	0	0	0	0	0	0	0	NA	NA	NA	NA	NA	None	0.44677	0.711255	0.583374	FALSE	FALSE
t26736aep	GHHG01026663.1	1637	NA	WDR49_HUMAN	WD repeat-containing protein 49	PF00400	WD40	PREDICTED: WD repeat-containing protein 64-like, partial [Hydra vulgaris]	ORF	Gene	0	0.99	0	7	0	8	0	8	0	0	0	6.04765e-07	0	4.27611e-06	0	0	4.88699e-06	0	4.88699e-06	0	37	44	63	52	40	63	1	2	2	2	1	2	-0.378316	0.955813	1.07924	0.298868	0.654252	None	0.567502	0.711255	0.71683	FALSE	FALSE
t26737aep	GHHG01026664.1	1544	NA	NA	NA	NA	NA	NA	ORF	Unchar	0	0	0	0	0	0	0	0	0	0	0	0	0	0	0	0	0	0	0	0	0	0	0	0	0	0	0	0	0	0	0	0	NA	NA	NA	NA	NA	None	0.44677	0.711255	0.583374	FALSE	FALSE
t26738aep	GHHG01026665.1	397	NA	NA	NA	NA	NA	NA	NA	ncRNA	0	0	0	0	0	0	0	0	0	0	0	0	0	0	0	0	0	0	0	0	1	0	0	0	1	0	0	0	0	0	0	0	NA	NA	NA	NA	NA	None	0.44677	0.711255	0.583374	FALSE	FALSE
t26739aep	GHHG01026666.1	761	NA	NA	NA	NA	NA	PREDICTED: uncharacterized protein LOC100202602, partial [Hydra vulgaris]	ORF	Unchar	0	3	0	7	0	0	0	2	0	0	0	3.94218e-06	0	9.19842e-06	0	0	0	0	2.62812e-06	0	93.97	109.3	85	148.57	117.2	121.21	4	4	3	5	5	5	0.310661	2.11331	1.21505	0.270334	0.636334	None	0.513175	0.711255	0.655896	FALSE	FALSE
t2673aep	GHHG01002665.1	1616	NA	TOR1A_MACFA	Torsin-1A (Dystonia 1 protein) (Torsin ATPase 1) (EC 3.6.4.-) (Torsin family 1 member A)	PF06309, PF00090	Torsin, TSP_1	PREDICTED: torsin-1A-like [Hydra vulgaris]	ORF	Gene	0	13	0	13	0	0	0	0	0	0	0	8.04455e-06	0	8.04455e-06	0	0	0	0	0	0	19.01	11.24	6	15	11	9	1	0	0	1	0	0	NA	NA	NA	NA	NA	None	0.44677	0.711255	0.583374	FALSE	FALSE
t26740aep	GHHG01026667.1	434	NA	RDR1_ORYSJ	Probable RNA-dependent RNA polymerase 1 (OsRDR1) (EC 2.7.7.48)	PF05183	RdRP	PREDICTED: probable RNA-dependent RNA polymerase SHL2 [Hydra vulgaris]	ORF	Gene	0	1	0	10	0	4.87	0	37.45	0	1	0	2.30415e-06	0	2.30415e-05	0	0	1.12212e-05	0	8.62903e-05	2.30415e-06	35.4	9.99	10	229.07	53.77	33.75	2	0	0	8	2	1	3.62458	1.47114	35.0385	3.23245e-09	4.05303e-07	Up	0.811882	0.711255	0.950525	FALSE	FALSE
t26741aep	GHHG01026668.1	260	NA	NA	NA	NA	NA	NA	NA	ncRNA	0	0	0	0	0	0	0	0	0	0	0	0	0	0	0	0	0	0	0	0	0	1	0	1	2	0	0	0	0	0	0	0	NA	NA	NA	NA	NA	None	0.44677	0.711255	0.583374	FALSE	FALSE
t26742aep	GHHG01026669.1	303	NA	NA	NA	NA	NA	NA	NA	ncRNA	0	0	0.8	0	0	0	0	0	0	3	0	0	2.64026e-06	0	0	0	0	0	0	9.90099e-06	14	6	13	14	14	14	1	0	1	1	1	1	NA	NA	NA	NA	NA	None	0.44677	0.711255	0.583374	FALSE	FALSE
t26743aep	GHHG01026670.1	969	NA	NA	NA	NA	NA	NA	ORF	Unchar	0	0	0	1	0	0	0	6	0	0	0	0	0	1.03199e-06	0	0	0	0	6.19195e-06	0	54	51	42	38	38	57	2	2	1	2	1	3	-0.427588	0.724913	1.57444	0.209564	0.590533	None	0.590213	0.711255	0.743051	FALSE	FALSE
t26744aep	GHHG01026671.1	2042	NA	NA	NA	NA	NA	NA	ORF	Unchar	0	0	0	0	0	0	0	0	0	0	0	0	0	0	0	0	0	0	0	0	0	0	0	0	0	0	0	0	0	0	0	0	NA	NA	NA	NA	NA	None	0.44677	0.711255	0.583374	FALSE	FALSE
t26745aep	GHHG01026672.1	725	NA	NA	NA	NA	NA	PREDICTED: spindle pole body component 110-like [Hydra vulgaris]	ORF	Gene	0	7	0	0	0	0	0	2	0	0	0	9.65517e-06	0	0	0	0	0	0	2.75862e-06	0	16	15	16	27	15	20	1	1	1	1	1	1	NA	NA	NA	NA	NA	None	0.516866	0.711255	0.660438	FALSE	FALSE
t26746aep	GHHG01026673.1	411	NA	NA	NA	NA	NA	NA	NA	ncRNA	0	0	0	0	0	0	5	0	0	0	0	0	0	0	0	0	0	1.21655e-05	0	0	1	3	2.99	2	2	4	0	0	0	0	0	0	NA	NA	NA	NA	NA	None	0.658245	0.785016	0.583374	FALSE	FALSE
t26747aep	GHHG01026674.1	958	NA	NA	NA	NA	NA	NA	ORF	Unchar	0	0	0	0	0	0	0	0	0	0	0	0	0	0	0	0	0	0	0	0	0	0	0	0	0	0	0	0	0	0	0	0	NA	NA	NA	NA	NA	None	0.44677	0.711255	0.583374	FALSE	FALSE
t26748aep	GHHG01026675.1	287	NA	NA	NA	NA	NA	NA	NA	ncRNA	12.71	0	0	0	30.11	0	1.25	0	0	0	4.42857e-05	0	0	0	0	0.000104913	0	4.3554e-06	0	0	2	3	3.99	2	2	6.87	0	0	0	0	0	0	NA	NA	NA	NA	NA	None	0.556224	0.758226	0.583374	FALSE	FALSE
t26749aep	GHHG01026676.1	262	NA	NA	NA	NA	NA	NA	NA	ncRNA	0	0	0	0	0	0	0	0	0	0	0	0	0	0	0	0	0	0	0	0	8	7	0	3	8	10	0	0	0	0	0	0	NA	NA	NA	NA	NA	None	0.44677	0.711255	0.583374	FALSE	FALSE
t2674aep	GHHG01002666.1	669	NA	TOR2A_HUMAN	Torsin-2A (Torsin family 2 member A) (Torsin-related protein 1)	PF06309	Torsin	PREDICTED: torsin-1A-like [Hydra vulgaris]	ORF	Gene	0	0	0	17	0	0	0	1	0	0	0	0	0	2.54111e-05	0	0	0	0	1.49477e-06	0	82	81	69	125	95	81	4	3	3	4	4	3	0.406984	1.80464	1.92257	0.165574	0.553408	None	0.481689	0.711255	0.6209	FALSE	FALSE
t26750aep	GHHG01026677.1	228	NA	NA	NA	NA	NA	NA	NA	ncRNA	0	0	0	0	0	0	0	0	0	0	0	0	0	0	0	0	0	0	0	0	2	2	1	0	2	2	0	0	0	0	0	0	NA	NA	NA	NA	NA	None	0.44677	0.711255	0.583374	FALSE	FALSE
t26751aep	GHHG01026678.1	338	NA	NA	NA	NA	NA	PREDICTED: uncharacterized protein LOC100203850 [Hydra vulgaris]	ORF	Unchar	0	0	0	0	0	0	0	0	0	0	0	0	0	0	0	0	0	0	0	0	81.98	102.05	59.46	71.38	115.74	75	4	4	3	3	4	3	0.102633	1.73015	0.0792779	0.778278	0.920549	None	0.44677	0.711255	0.583374	FALSE	FALSE
t26752aep	GHHG01026679.1	405	NA	NA	NA	NA	NA	NA	NA	ncRNA	0	0	0	0	0	0	2.27	0	0	0	0	0	0	0	0	0	0	5.60494e-06	0	0	3	4	3	3	5	4	0	0	0	0	0	0	NA	NA	NA	NA	NA	None	0.580277	0.764782	0.583374	FALSE	FALSE
t26753aep	GHHG01026680.1	378	NA	NA	NA	NA	NA	PREDICTED: MFS-type transporter SLC18B1-like isoform X1 [Hydra vulgaris]	ORF	Gene	0	1	0	5	0	0	0	2	0	0	0	2.6455e-06	0	1.32275e-05	0	0	0	0	5.29101e-06	0	32.33	52.06	69.12	53	53.4	52.8	1	2	3	2	2	2	-0.339703	1.14392	0.967629	0.325272	0.67338	None	0.574625	0.711255	0.724908	FALSE	FALSE
t26754aep	GHHG01026681.1	357	NA	NA	NA	NA	NA	NA	NA	ncRNA	0	0	0	0	0	0	0	0	0	0	0	0	0	0	0	0	0	0	0	0	0	0	0	0	0	0	0	0	0	0	0	0	NA	NA	NA	NA	NA	None	0.44677	0.711255	0.583374	FALSE	FALSE
t26755aep	GHHG01026682.1	1637	NA	NMUR2_MOUSE	Neuromedin-U receptor 2 (NMU-R2)	PF00001	7tm_1	PREDICTED: uncharacterized protein LOC105845274 [Hydra vulgaris]	ORF	Gene	0	0	0	1	0	0	1.06	0	0	0	0	0	0	6.10873e-07	0	0	0	6.47526e-07	0	0	24	42	30	32	29	33	1	2	1	1	1	1	-0.373719	0.393397	1.05079	0.305324	0.65952	None	0.454513	0.722275	0.583374	FALSE	FALSE
t26756aep	GHHG01026683.1	522	NA	NA	NA	NA	NA	NA	NA	ncRNA	0	0	0	0	0	0	0	0	0	0	0	0	0	0	0	0	0	0	0	0	13	16	12	21	16	9	0	1	0	1	1	0	NA	NA	NA	NA	NA	None	0.44677	0.711255	0.583374	FALSE	FALSE
t26757aep	GHHG01026684.1	368	NA	NA	NA	NA	NA	NA	NA	ncRNA	0	0	1.59	0	14.08	0	339.32	0	0	0	0	0	4.32065e-06	0	0	3.82609e-05	0	0.000922065	0	0	4	2	1	6	4	4.99	0	0	0	0	0	0	NA	NA	NA	NA	NA	None	0.923013	0.932046	0.583374	FALSE	FALSE
t26758aep	GHHG01026685.1	1888	NA	NA	NA	NA	NA	PREDICTED: uncharacterized serine-rich protein C215.13-like [Hydra vulgaris]	ORF	Gene	2	0	0	7	0	0	0	1	0	0	1.05932e-06	0	0	3.70763e-06	0	0	0	0	5.29661e-07	0	187.93	173	163.44	189	177.01	192	6	7	6	8	6	7	-0.0217219	2.72693	0.00753878	0.93081	0.976404	None	0.45139	0.711255	0.587684	FALSE	FALSE
t26759aep	GHHG01026686.1	212	NA	NA	NA	NA	NA	NA	NA	ncRNA	0	0	0	1	0	0	0	0	0	0	0	0	0	4.71698e-06	0	0	0	0	0	0	3	0	3	6	2	1	0	0	0	0	0	0	NA	NA	NA	NA	NA	None	0.44677	0.711255	0.583374	FALSE	FALSE
t2675aep	GHHG01002667.1	486	NA	NA	NA	PF15299	ALS2CR8	PREDICTED: uncharacterized protein LOC105843659 [Hydra vulgaris]	ORF	Gene	4.46	659.34	239.7	0	15.04	241.65	233.38	0	10	2	9.17696e-06	0.00135667	0.00049321	0	2.05761e-05	3.09465e-05	0.000497222	0.000480206	0	4.11523e-06	3.33	4.17	8	12.87	3.29	6.08	0	0	0	1	0	0	NA	NA	NA	NA	NA	None	0.895863	0.909128	0.583374	FALSE	FALSE
t26760aep	GHHG01026687.1	372	NA	NA	NA	NA	NA	NA	NA	ncRNA	0	0	0	0	0	0	0	0	0	0	0	0	0	0	0	0	0	0	0	0	11	12	14	15	11	12	0	0	1	1	0	0	NA	NA	NA	NA	NA	None	0.44677	0.711255	0.583374	FALSE	FALSE
t26761aep	GHHG01026688.1	390	NA	NA	NA	NA	NA	NA	NA	ncRNA	0	0	0	0	0	0	0	0	0	0	0	0	0	0	0	0	0	0	0	0	0	0	0	0	0	0	0	0	0	0	0	0	NA	NA	NA	NA	NA	None	0.44677	0.711255	0.583374	FALSE	FALSE
t26762aep	GHHG01026689.1	900	NA	NA	NA	NA	NA	hypothetical protein H257_17609 [Aphanomyces astaci] >gi|574100137|gb|ETV65723.1| hypothetical protein H257_17609 [Aphanomyces astaci]	ORF	Gene	0	0	0	0	0	0	0	0	0	0	0	0	0	0	0	0	0	0	0	0	0	0	0	0	0	0	0	0	0	0	0	0	NA	NA	NA	NA	NA	None	0.44677	0.711255	0.583374	FALSE	FALSE
t26763aep	GHHG01026690.1	928	NA	PGRC2_HUMAN	Membrane-associated progesterone receptor component 2 (Progesterone membrane-binding protein) (Steroid receptor protein DG6)	PF00173	Cyt-b5	predicted protein [Phaeodactylum tricornutum CCAP 1055/1] >gi|217404478|gb|EEC44425.1| predicted protein [Phaeodactylum tricornutum CCAP 1055/1]	ORF	Gene	0	0	0	0	0	0	0	0	0	0	0	0	0	0	0	0	0	0	0	0	0	0	0	0	0	0	0	0	0	0	0	0	NA	NA	NA	NA	NA	None	0.44677	0.711255	0.583374	FALSE	FALSE
t26764aep	GHHG01026691.1	331	NA	NA	NA	NA	NA	NA	NA	ncRNA	9.14	0	0	0	0	0	16.32	0	0	0	2.76133e-05	0	0	0	0	0	0	4.93051e-05	0	0	7.14	7.04	3.41	1.56	0	2.61	0	0	0	0	0	0	NA	NA	NA	NA	NA	None	0.776834	0.827806	0.583374	FALSE	FALSE
t26765aep	GHHG01026692.1	350	NA	NA	NA	NA	NA	NA	NA	ncRNA	9.4	0	3	0	0	0	0	0	0	0	2.68571e-05	0	8.57143e-06	0	0	0	0	0	0	0	13	11	12	15.96	11.99	22.77	0	0	0	1	0	1	NA	NA	NA	NA	NA	None	0.44677	0.711255	0.583374	FALSE	FALSE
t26766aep	GHHG01026693.1	240	NA	NA	NA	NA	NA	NA	NA	ncRNA	0	0	0	0	0	0	7.9	0	0	0	0	0	0	0	0	0	0	3.29167e-05	0	0	1	3	3	3	0	1	0	0	0	0	0	0	NA	NA	NA	NA	NA	None	0.746432	0.814592	0.583374	FALSE	FALSE
t26767aep	GHHG01026694.1	4510	NA	NA	NA	PF07647, PF00788, PF00536	SAM_2, RA, SAM_1	PREDICTED: early endosome antigen 1-like [Hydra vulgaris]	ORF	Gene	0	25	0	10	0	21	0	24.87	0	9.98	0	5.54324e-06	0	2.2173e-06	0	0	4.65632e-06	0	5.51441e-06	2.21286e-06	476	442	366	670	499	592	18	19	13	25	17	25	0.387665	4.19362	3.52068	0.0606077	0.42239	None	0.578858	0.711255	0.729785	FALSE	FALSE
t26768aep	GHHG01026695.1	711	NA	NA	NA	NA	NA	NA	ORF	Unchar	0	0	0	0	0	0	0	0	0	0	0	0	0	0	0	0	0	0	0	0	0	0	0	0	0	0	0	0	0	0	0	0	NA	NA	NA	NA	NA	None	0.44677	0.711255	0.583374	FALSE	FALSE
t26769aep	GHHG01026696.1	320	Daphne-10_HMa	NA	NA	NA	NA	NA	NA	TE	184.32	183	316.07	738	70.31	369	348.58	50	15	2	0.000576	0.000571875	0.000987719	0.00230625	4.6875e-05	0.000219719	0.00115313	0.00108931	0.00015625	6.25e-06	11.98	7.01	7	8.34	2.99	7.73	0	0	0	0	0	0	NA	NA	NA	NA	NA	None	0.934266	0.937595	0.968127	FALSE	FALSE
t2676aep	GHHG01002668.1	2374	NA	NA	NA	NA	NA	hypothetical protein AC249_AIPGENE9455 [Exaiptasia pallida]	ORF	Gene	361.13	5731.09	10528.3	49.22	200.53	715.05	4305.79	0	75.93	0	0.000152119	0.00241411	0.00443484	2.07329e-05	3.1984e-05	8.44692e-05	0.000301201	0.00181373	0	0	38.23	44.86	31.51	41.41	31.38	46.97	1	1	1	2	1	2	-0.20729	0.546615	0.334274	0.563153	0.8164	None	0.947661	0.953545	0.583374	TRUE	FALSE
t26770aep	GHHG01026697.1	1104	NA	DPH7_HUMAN	Diphthine methyltransferase (EC 3.1.1.97) (Diphthamide biosynthesis protein 7) (WD repeat-containing protein 85)	NA	NA	PREDICTED: diphthine methyltransferase homolog [Hydra vulgaris]	ORF	Gene	0	0	0	1	0	0	0	4	0	0	0	0	0	9.05797e-07	0	0	0	0	3.62319e-06	0	139	206.31	178	162	166	198	5	8	6	7	6	9	-0.365618	2.75303	2.12343	0.145061	0.535704	None	0.539293	0.711255	0.686711	FALSE	FALSE
t26771aep	GHHG01026698.1	5167	NA	CATL_SARPE	Cathepsin L (EC 3.4.22.15) [Cleaved into: Cathepsin L heavy chain; Cathepsin L light chain]	PF00112	Peptidase_C1	PREDICTED: counting factor associated protein D-like, partial [Hydra vulgaris]	ORF	Gene	0	0	0	3	0	0	0	3	0	0	0	0	0	5.80608e-07	0	0	0	0	5.80608e-07	0	633.24	756	446	1061.9	799.35	908	28	27	17	35	34	34	0.500665	4.81466	4.67408	0.0306211	0.334437	None	0.452783	0.711255	0.589052	FALSE	FALSE
t26772aep	GHHG01026699.1	4485	NA	ZN729_HUMAN	Zinc finger protein 729	PF00096, PF13894, PF13465, PF12874, PF12171	zf-C2H2, zf-C2H2_4, zf-H2C2_2, zf-met, zf-C2H2_jaz	PREDICTED: zinc finger protein 721-like isoform X1 [Hydra vulgaris]	ORF	Gene	0	56	0	13	0	117	0	72	1	1	0	1.24861e-05	0	2.89855e-06	2.22965e-07	0	2.6087e-05	0	1.60535e-05	2.22965e-07	664.26	435	266	952	586.98	515.04	25	19	10	36	20	22	0.995806	4.3516	15.1379	9.99395e-05	0.00513367	Up	0.685705	0.711255	0.841304	FALSE	FALSE
t26773aep	GHHG01026700.1	2038	NA	TM87B_MOUSE	Transmembrane protein 87B	PF06814	Lung_7-TM_R	PREDICTED: transmembrane protein 87A-like [Hydra vulgaris]	ORF	Gene	0	4	0	60	0	11	0	72	5	0	0	1.96271e-06	0	2.94406e-05	2.45339e-06	0	5.39745e-06	0	3.53288e-05	0	1192	1568	1485	1645	1423.77	1630.85	51	58	65	60	53	54	-0.138968	5.838	0.557762	0.455163	0.758158	None	0.751981	0.711255	0.904096	FALSE	FALSE
t26774aep	GHHG01026701.1	631	NA	DGAT2_ARATH	Diacylglycerol O-acyltransferase 2 (AtDGAT2) (EC 2.3.1.20)	PF03982	DAGAT	predicted protein [Physcomitrella patens] >gi|162689895|gb|EDQ76264.1| predicted protein [Physcomitrella patens]	ORF	Gene	0	0	0	0	0	0	0	0	0	0	0	0	0	0	0	0	0	0	0	0	0	0	0	0	0	0	0	0	0	0	0	0	NA	NA	NA	NA	NA	None	0.44677	0.711255	0.583374	FALSE	FALSE
t26775aep	GHHG01026702.1	298	NA	NA	NA	NA	NA	NA	NA	ncRNA	0	0	0	1	0	0	0	0	0	0	0	0	0	3.3557e-06	0	0	0	0	0	0	2	10	3	1	3	2.36	0	0	0	0	0	0	NA	NA	NA	NA	NA	None	0.44677	0.711255	0.583374	FALSE	FALSE
t26776aep	GHHG01026703.1	597	Gypsy-23_HM-LTR	NA	NA	NA	NA	NA	NA	TE	17.57	26.64	41.44	0	36.47	0	11.03	0	0	0	2.94305e-05	4.46231e-05	6.94137e-05	0	0	6.10888e-05	0	1.84757e-05	0	0	17.14	13.35	11	15.94	14	14.09	1	0	0	1	1	1	NA	NA	NA	NA	NA	None	0.698351	0.796707	0.583374	FALSE	FALSE
t26777aep	GHHG01026704.1	356	NA	NA	NA	NA	NA	PREDICTED: uncharacterized protein LOC100215679 [Hydra vulgaris]	ORF	Unchar	0	5.44	0	6.5	0	0	0	5.05	0	0	0	1.52809e-05	0	1.82584e-05	0	0	0	0	1.41854e-05	0	305.39	356.5	327.93	368.31	299.39	389.76	13	13	12	12	13	14	-0.182171	3.66493	0.735912	0.390974	0.716466	None	0.67391	0.711255	0.829432	FALSE	FALSE
t26778aep	GHHG01026705.1	375	NA	NA	NA	NA	NA	Mitochondrial import receptor, Tom22 homolog [Ectocarpus siliculosus]	ORF	Gene	0	0	0	0	0	0	0	0	0	0	0	0	0	0	0	0	0	0	0	0	0	0	0	0	0	0	0	0	0	0	0	0	NA	NA	NA	NA	NA	None	0.44677	0.711255	0.583374	FALSE	FALSE
t26779aep	GHHG01026706.1	1985	NA	NA	NA	NA	NA	PREDICTED: uncharacterized protein LOC100198745 [Hydra vulgaris]	ORF	Unchar	0	17	0	12	0	11	0	15	0	0	0	8.56423e-06	0	6.04534e-06	0	0	5.54156e-06	0	7.55667e-06	0	247	369.18	340	332	310	332	11	14	15	12	12	11	-0.285962	3.66833	1.85959	0.172672	0.558331	None	0.609776	0.711255	0.762924	FALSE	FALSE
t2677aep	GHHG01002669.1	260	NA	NA	NA	NA	NA	hypothetical protein AC249_AIPGENE9455 [Exaiptasia pallida]	NA	Gene	14.21	5.15	157.54	0	1	0	32.7	0	0	0	5.46538e-05	1.98077e-05	0.000605923	0	0	3.84615e-06	0	0.000125769	0	0	0	0	3.3	0	0	0	0	0	0	0	0	0	NA	NA	NA	NA	NA	None	0.832684	0.860247	0.583374	FALSE	FALSE
t26780aep	GHHG01026707.1	299	NA	NA	NA	NA	NA	NA	NA	ncRNA	0	0	0	0	0	0	9.99	0	0	0	0	0	0	0	0	0	0	3.34114e-05	0	0	1	4	2	6	1	2	0	0	0	0	0	0	NA	NA	NA	NA	NA	None	0.747439	0.815057	0.583374	FALSE	FALSE
t26781aep	GHHG01026708.1	318	NA	NA	NA	NA	NA	NA	NA	ncRNA	0	0	0	0	0	0	0	0	0	0	0	0	0	0	0	0	0	0	0	0	3	5	5	3	8	3	0	0	0	0	0	0	NA	NA	NA	NA	NA	None	0.44677	0.711255	0.583374	FALSE	FALSE
t26782aep	GHHG01026709.1	1048	NA	HCF_DROME	Host cell factor (dHcf) [Cleaved into: HCF N-terminal chain; HCF C-terminal chain]	PF13415, PF13418, PF13854, PF07646, PF13964, PF01344	Kelch_3, Kelch_4, Kelch_5, Kelch_2, Kelch_6, Kelch_1	hypothetical protein AURANDRAFT_30856 [Aureococcus anophagefferens] >gi|323449579|gb|EGB05466.1| hypothetical protein AURANDRAFT_30856 [Aureococcus anophagefferens]	ORF	Gene	0	0	0	0	0	0	0	0	0	0	0	0	0	0	0	0	0	0	0	0	0	0	0	0	0	0	0	0	0	0	0	0	NA	NA	NA	NA	NA	None	0.44677	0.711255	0.583374	FALSE	FALSE
t26783aep	GHHG01026710.1	1509	NA	NA	NA	NA	NA	NA	NA	ncRNA	0	3	0	0	0	0	0	0	0	0	0	1.98807e-06	0	0	0	0	0	0	0	0	56	83	58	81	86	104	2	4	2	3	3	4	0.11415	1.55287	0.136272	0.712015	0.889614	None	0.44677	0.711255	0.583374	FALSE	FALSE
t26784aep	GHHG01026711.1	548	NA	NA	NA	NA	NA	NA	ORF	Unchar	0	1	0	2	0	41	0	1	0	1	0	1.82482e-06	0	3.64964e-06	0	0	7.48175e-05	0	1.82482e-06	1.82482e-06	68	71	106	87	55	102	3	3	5	3	2	3	-0.488324	1.61844	1.85536	0.173161	0.558836	None	0.491083	0.711255	0.631662	FALSE	FALSE
t26785aep	GHHG01026712.1	250	NA	NA	NA	NA	NA	NA	NA	ncRNA	0	0	0	0	0	0	1.05	0	0	0	0	0	0	0	0	0	0	4.2e-06	0	0	0	4	3	3	2	2	0	0	0	0	0	0	NA	NA	NA	NA	NA	None	0.552481	0.757478	0.583374	FALSE	FALSE
t26786aep	GHHG01026713.1	321	NA	NA	NA	NA	NA	NA	NA	ncRNA	225.14	0	0	0	30.37	0	3.27	0	0	0	0.000701371	0	0	0	0	9.46106e-05	0	1.01869e-05	0	0	2.77	1	0.92	2.89	3.48	2.38	0	0	0	0	0	0	NA	NA	NA	NA	NA	None	0.639972	0.780602	0.583374	FALSE	FALSE
t26787aep	GHHG01026714.1	355	NA	NA	NA	NA	NA	PREDICTED: uncharacterized protein LOC108359425 isoform X1 [Rhagoletis zephyria]	NA	Unchar	0	0	0	0	0	0	0	0	0	0	0	0	0	0	0	0	0	0	0	0	3	5.31	3.96	6	5.01	13	0	0	0	0	0	1	NA	NA	NA	NA	NA	None	0.44677	0.711255	0.583374	FALSE	FALSE
t26788aep	GHHG01026715.1	260	NA	NA	NA	NA	NA	NA	NA	ncRNA	0	28	21	0	0	0	6.64	0	1	0	0	0.000107692	8.07692e-05	0	3.84615e-06	0	0	2.55385e-05	0	0	2	8	3	6	6	5	0	0	0	0	0	0	NA	NA	NA	NA	NA	None	0.726172	0.80672	0.583374	FALSE	FALSE
t26789aep	GHHG01026716.1	227	Transib-4_HM	NA	NA	NA	NA	NA	NA	TE	3.45	351.27	0	227.19	8.88	90.77	186.87	49.24	9.25	0	1.51982e-05	0.00154744	0	0.00100084	4.07489e-05	3.91189e-05	0.000399868	0.000823216	0.000216916	0	9.74	11	7	21.02	12.85	13.14	0	0	0	1	0	1	NA	NA	NA	NA	NA	None	0.927685	0.928227	0.974682	FALSE	FALSE
t2678aep	GHHG01002670.1	399	NA	NA	NA	NA	NA	NA	ORF	Unchar	0	0	0	0	0	0	0	0	0	0	0	0	0	0	0	0	0	0	0	0	2	11.87	4.1	8	3.01	13.6	0	0	0	0	0	0	NA	NA	NA	NA	NA	None	0.44677	0.711255	0.583374	FALSE	FALSE
t26790aep	GHHG01026717.1	1027	NA	SC5D_HUMAN	Lathosterol oxidase (EC 1.14.19.20) (C-5 sterol desaturase) (Delta(7)-sterol 5-desaturase) (Delta(7)-sterol C5(6)-desaturase) (Lathosterol 5-desaturase) (Sterol-C5-desaturase)	PF04116	FA_hydroxylase	hypothetical protein SAMD00019534_004240 [Acytostelium subglobosum LB1] >gi|735859943|dbj|GAM17249.1| hypothetical protein SAMD00019534_004240 [Acytostelium subglobosum LB1]	ORF	Gene	0	0	0	0	0	0	0	0	0	0	0	0	0	0	0	0	0	0	0	0	0	0	0	0	0	0	0	0	0	0	0	0	NA	NA	NA	NA	NA	None	0.44677	0.711255	0.583374	FALSE	FALSE
t26791aep	GHHG01026718.1	288	NA	NA	NA	NA	NA	NA	NA	ncRNA	0	0	0	0	0	0	0	0	0	0	0	0	0	0	0	0	0	0	0	0	0	1	6	4	2	0	0	0	0	0	0	0	NA	NA	NA	NA	NA	None	0.44677	0.711255	0.583374	FALSE	FALSE
t26792aep	GHHG01026719.1	434	NA	NA	NA	NA	NA	NA	NA	ncRNA	896.69	15.93	45.68	686.12	84.36	0	0	7	7	0	0.00206611	3.67051e-05	0.000105253	0.00158092	1.6129e-05	0.000194378	0	0	1.6129e-05	0	2	11	1	1	7	6	0	0	0	0	0	0	NA	NA	NA	NA	NA	None	0.686066	0.711255	0.841717	FALSE	FALSE
t26793aep	GHHG01026720.1	941	NA	OPSO_RUTRU	Opsin-VA (Vertebrate ancient opsin)	PF00001	7tm_1	melanopsin-A-like [Hydra vulgaris] >gi|54695137|dbj|BAD67142.1| opsin [Hydra vulgaris]	ORF	Gene	0	0	0	0	0	0	0	0	0	0	0	0	0	0	0	0	0	0	0	0	7	6	5	6	4	6	0	0	0	0	0	0	NA	NA	NA	NA	NA	None	0.44677	0.711255	0.583374	FALSE	FALSE
t26794aep	GHHG01026721.1	295	NA	NA	NA	NA	NA	NA	NA	ncRNA	0	0	0	0	0	0	0	0	0	0	0	0	0	0	0	0	0	0	0	0	5	4.01	0	5.02	0	3	0	0	0	0	0	0	NA	NA	NA	NA	NA	None	0.44677	0.711255	0.583374	FALSE	FALSE
t26795aep	GHHG01026722.1	629	NA	LRC57_XENLA	Leucine-rich repeat-containing protein 57	PF13855, PF12799	LRR_8, LRR_4	PREDICTED: leucine-rich repeat-containing protein 2-like [Hydra vulgaris]	ORF	Gene	0	0	0	0	0	0	0	0	0	0	0	0	0	0	0	0	0	0	0	0	33	37	34	43.73	39	35	1	1	1	2	1	1	0.0775414	0.588938	0.0499262	0.823192	0.938352	None	0.44677	0.711255	0.583374	FALSE	FALSE
t26796aep	GHHG01026723.1	563	NA	NA	NA	NA	NA	PREDICTED: uncharacterized protein LOC105844846 [Hydra vulgaris]	NA	Unchar	1384.07	42	10.98	2063.46	45.49	1	3	181	20	0	0.00245838	7.46004e-05	1.95027e-05	0.00366512	3.5524e-05	8.07993e-05	1.7762e-06	5.3286e-06	0.000321492	0	23	32	11	22	25	29	1	1	0	1	1	1	NA	NA	NA	NA	NA	None	0.878649	0.763724	0.980695	FALSE	FALSE
t26797aep	GHHG01026724.1	320	NA	NA	NA	NA	NA	NA	NA	ncRNA	0	0	0	0	0	0	0	1	0	0	0	0	0	0	0	0	0	0	3.125e-06	0	6	4	4	4	1	4	0	0	0	0	0	0	NA	NA	NA	NA	NA	None	0.52768	0.711255	0.672904	FALSE	FALSE
t26798aep	GHHG01026725.1	230	NA	NA	NA	NA	NA	NA	NA	ncRNA	0	0	0	0	0	0	0	0	0	0	0	0	0	0	0	0	0	0	0	0	5	2	6	4	4	7	0	0	0	0	0	0	NA	NA	NA	NA	NA	None	0.44677	0.711255	0.583374	FALSE	FALSE
t26799aep	GHHG01026726.1	1145	NA	NA	NA	NA	NA	PREDICTED: uncharacterized protein LOC105848753, partial [Hydra vulgaris]	NA	Unchar	2666.07	0	13.34	12	1900.94	0	14.24	0	0	0	0.00232845	0	1.16507e-05	1.04804e-05	0	0.00166021	0	1.24367e-05	0	0	20.22	30.19	26	30	32.19	29.27	1	1	1	1	1	1	0.00846011	0.234756	0.000510879	0.981967	0.992856	None	0.660877	0.785635	0.583374	FALSE	FALSE
t2679aep	GHHG01002671.1	483	NA	NA	NA	NA	NA	NA	NA	ncRNA	50.97	7988.99	686.65	16	10	686	52.74	0	76	0	0.000105528	0.0165403	0.00142164	3.31263e-05	0.00015735	2.07039e-05	0.00142029	0.000109193	0	0	3	1	0	3	0	1.84	0	0	0	0	0	0	NA	NA	NA	NA	NA	None	0.825277	0.855163	0.583374	TRUE	FALSE
t267aep	GHHG01000265.1	1364	NA	NA	NA	PF03382	DUF285	membrane-associated lipoprotein precursor [Microscilla marina] >gi|123992630|gb|EAY31975.1| membrane-associated lipoprotein precurser [Microscilla marina ATCC 23134]	ORF	Gene	0	0	0	0	0	0	0	0	0	0	0	0	0	0	0	0	0	0	0	0	0	0	0	0	0	0	0	0	0	0	0	0	NA	NA	NA	NA	NA	None	0.44677	0.711255	0.583374	FALSE	FALSE
t26800aep	GHHG01026727.1	317	CR1-1_HM	NA	NA	NA	NA	putative transposase-like protein [Danaus plexippus]	NA	TE	128.9	2.88	1.08	12.37	56.25	3	22.62	11	0	0	0.000406625	9.08517e-06	3.40694e-06	3.90221e-05	0	0.000177445	9.46372e-06	7.13565e-05	3.47003e-05	0	9.21	11.47	7.84	14.33	11.87	10.68	0	0	0	1	0	0	NA	NA	NA	NA	NA	None	0.823573	0.839859	0.902702	FALSE	FALSE
t26801aep	GHHG01026728.1	597	NA	NA	NA	NA	NA	NA	NA	ncRNA	0	0	1	0	0	0	0	0	0	0	0	0	1.67504e-06	0	0	0	0	0	0	0	12	8	8	9	10	13	0	0	0	0	0	0	NA	NA	NA	NA	NA	None	0.44677	0.711255	0.583374	FALSE	FALSE
t26802aep	GHHG01026729.1	1541	NA	RUVB2_XENLA	RuvB-like 2 (EC 3.6.4.12) (Reptin)	PF06068, PF17856, PF00004, PF07728	TIP49, TIP49_C, AAA, AAA_5	hypothetical protein NGA_0496400 [Nannochloropsis gaditana CCMP526] >gi|422294961|gb|EKU22260.1| hypothetical protein NGA_0496400 [Nannochloropsis gaditana CCMP526] >gi|585105317|gb|EWM24030.1| ruvb-like 2 [Nannochloropsis gaditana]	ORF	Gene	3.85	0	0	0	0	0	0	0	0	0	2.49838e-06	0	0	0	0	0	0	0	0	0	0	0	0	0	0	0	0	0	0	0	0	0	NA	NA	NA	NA	NA	None	0.44677	0.711255	0.583374	FALSE	FALSE
t26803aep	GHHG01026730.1	273	NA	NA	NA	NA	NA	THAP domain-containing protein 9 [Cyphomyrmex costatus]	NA	Gene	249.2	0	1.08	3	333.51	0	7	1	0	0	0.000912821	0	3.95604e-06	1.0989e-05	0	0.00122165	0	2.5641e-05	3.663e-06	0	0	3	2	4.99	5	3	0	0	0	0	0	0	NA	NA	NA	NA	NA	None	0.737502	0.806901	0.687666	FALSE	FALSE
t26804aep	GHHG01026731.1	720	NA	NNTM_MOUSE	NAD(P) transhydrogenase mitochondrial (EC 1.6.1.2) (Nicotinamide nucleotide transhydrogenase) (Pyridine nucleotide transhydrogenase)	PF02233	PNTB	hypothetical protein [Monosiga brevicollis MX1] >gi|163776628|gb|EDQ90247.1| predicted protein [Monosiga brevicollis MX1]	ORF	Gene	0	0	0	0	0	0	0	0	0	0	0	0	0	0	0	0	0	0	0	0	0	0	0	0	0	0	0	0	0	0	0	0	NA	NA	NA	NA	NA	None	0.44677	0.711255	0.583374	FALSE	FALSE
t26805aep	GHHG01026732.1	320	NA	NA	NA	NA	NA	NA	NA	ncRNA	0	1	0	0	0	0	0.99	0	0	0	0	3.125e-06	0	0	0	0	0	3.09375e-06	0	0	1	1	0	0	2	1	0	0	0	0	0	0	NA	NA	NA	NA	NA	None	0.526596	0.749632	0.583374	FALSE	FALSE
t26806aep	GHHG01026733.1	202	NA	NA	NA	NA	NA	NA	NA	ncRNA	0	0	0	0	0	0	0	0	0	0	0	0	0	0	0	0	0	0	0	0	2	1	2	15	7	5	0	0	0	1	0	0	NA	NA	NA	NA	NA	None	0.44677	0.711255	0.583374	FALSE	FALSE
t26807aep	GHHG01026734.1	206	NA	NA	NA	NA	NA	NA	NA	ncRNA	0	0	0	0	0	0	0	0	0	0	0	0	0	0	0	0	0	0	0	0	7	3	6	4	8	3	0	0	0	0	0	0	NA	NA	NA	NA	NA	None	0.44677	0.711255	0.583374	FALSE	FALSE
t26808aep	GHHG01026735.1	902	NA	PSD8A_ARATH	26S proteasome non-ATPase regulatory subunit 8 homolog A (26S proteasome regulatory subunit RPN12a) (AtRPN12a) (26S proteasome regulatory subunit S14 homolog A)	PF10075	CSN8_PSD8_EIF3K	26S proteasome regulatory subunit [Thalassiosira pseudonana CCMP1335] >gi|220978054|gb|EED96380.1| 26S proteasome regulatory subunit [Thalassiosira pseudonana CCMP1335]	ORF	Gene	0	0	0	0	0	0	0	0	0	0	0	0	0	0	0	0	0	0	0	0	0	0	0	0	0	0	0	0	0	0	0	0	NA	NA	NA	NA	NA	None	0.44677	0.711255	0.583374	FALSE	FALSE
t26809aep	GHHG01026736.1	238	NA	NA	NA	NA	NA	NA	NA	ncRNA	0	0	0	0	0	0	0	0	0	0	0	0	0	0	0	0	0	0	0	0	0	0	0	0	0	0	0	0	0	0	0	0	NA	NA	NA	NA	NA	None	0.44677	0.711255	0.583374	FALSE	FALSE
t2680aep	GHHG01002672.1	2174	NA	NA	NA	NA	NA	PREDICTED: trichohyalin-like [Hydra vulgaris]	ORF	Gene	0	91	0	38.95	0	13.93	0	27.07	15	0	0	4.18583e-05	0	1.79163e-05	6.89972e-06	0	6.40754e-06	0	1.24517e-05	0	811.17	463.52	448.82	759.51	378.81	739.54	30	20	16	28	13	32	0.154603	4.24782	0.324946	0.56865	0.819288	None	0.661032	0.711255	0.816786	FALSE	FALSE
t26810aep	GHHG01026737.1	1113	NA	EIF3I_DROSE	Eukaryotic translation initiation factor 3 subunit I (eIF3i) (Eukaryotic translation initiation factor 3 subunit 2) (TRIP-1 homolog)	PF00400, PF12894	WD40, ANAPC4_WD40	WD40 repeat-like protein [Fragilariopsis cylindrus CCMP1102]	ORF	Gene	0	0	0	0	0	0	0	0	0	0	0	0	0	0	0	0	0	0	0	0	0	0	0	0	0	0	0	0	0	0	0	0	NA	NA	NA	NA	NA	None	0.44677	0.711255	0.583374	FALSE	FALSE
t26811aep	GHHG01026738.1	269	NA	NA	NA	NA	NA	NA	NA	ncRNA	11.35	11	22.74	0	20.7	0	220.6	0	0	0	4.21933e-05	4.08922e-05	8.45353e-05	0	0	7.69517e-05	0	0.000820074	0	0	8.35	13.73	14.23	13.96	15.76	7.31	0	1	1	1	1	0	NA	NA	NA	NA	NA	None	0.918316	0.928098	0.583374	FALSE	FALSE
t26812aep	GHHG01026739.1	328	NA	NA	NA	NA	NA	PREDICTED: putative sterigmatocystin biosynthesis monooxygenase stcW [Hydra vulgaris]	ORF	Gene	0	0	0	0	0	7	0	0	0	0	0	0	0	0	0	0	2.13415e-05	0	0	0	27.97	50	47.4	25.88	41.34	45.53	1	2	2	1	2	2	-0.66537	0.696688	3.12411	0.0771422	0.454092	None	0.44677	0.711255	0.583374	FALSE	FALSE
t26813aep	GHHG01026740.1	247	NA	NA	NA	NA	NA	NA	NA	ncRNA	0	0	0.98	0	0	0	0	0	0	0	0	0	3.96761e-06	0	0	0	0	0	0	0	0	0	2	0	1	0	0	0	0	0	0	0	NA	NA	NA	NA	NA	None	0.44677	0.711255	0.583374	FALSE	FALSE
t26814aep	GHHG01026741.1	752	NA	RL10A_RAT	60S ribosomal protein L10a	PF00687	Ribosomal_L1	PREDICTED: 60S ribosomal protein L10a-like [Hydra vulgaris]	ORF	Gene	0	80	0	80	0	60	0	61	36	4	0	0.000106383	0	0.000106383	4.78723e-05	0	7.97872e-05	0	8.1117e-05	5.31915e-06	33590	48097	48430.8	39856.2	46026.1	44925.5	1476	1744	1811	1332	1969	1671	-0.308227	10.7439	1.69284	0.193228	0.575178	None	0.808604	0.711255	0.948022	FALSE	FALSE
t26815aep	GHHG01026742.1	1890	NA	MED17_MOUSE	Mediator of RNA polymerase II transcription subunit 17 (Cofactor required for Sp1 transcriptional activation subunit 6) (CRSP complex subunit 6) (Mediator complex subunit 17) (Thyroid hormone receptor-associated protein complex 80 kDa component)	NA	NA	PREDICTED: mediator of RNA polymerase II transcription subunit 17-like [Hydra vulgaris]	ORF	Gene	0	54	0	7	0	0	0	16	0	0	0	2.85714e-05	0	3.7037e-06	0	0	0	0	8.46561e-06	0	257.99	274	291	281	277	295	10	12	11	11	9	13	-0.164631	3.40421	0.519835	0.470912	0.769266	None	0.621442	0.711255	0.774976	FALSE	FALSE
t26816aep	GHHG01026743.1	207	NA	NA	NA	NA	NA	NA	NA	ncRNA	0	0	3.94	0	3	0	11.03	0	0	0	0	0	1.90338e-05	0	0	1.44927e-05	0	5.3285e-05	0	0	2	2	2	4	3	5	0	0	0	0	0	0	NA	NA	NA	NA	NA	None	0.782022	0.830026	0.583374	FALSE	FALSE
t26817aep	GHHG01026744.1	591	NA	NA	NA	NA	NA	PREDICTED: uncharacterized protein LOC100202539 [Hydra vulgaris]	ORF	Unchar	0	100.83	7.26	2.68	0	10.82	0	0	2.02	0	0	0.000170609	1.22843e-05	4.53469e-06	3.41794e-06	0	1.8308e-05	0	0	0	197.06	233.34	218.47	263.78	232.46	207.09	7	10	8	12	8	8	-0.00941764	3.15403	0.00165582	0.967542	0.988925	None	0.44677	0.711255	0.583374	FALSE	FALSE
t26818aep	GHHG01026745.1	608	NA	RET_HUMAN	Proto-oncogene tyrosine-protein kinase receptor Ret (EC 2.7.10.1) (Cadherin family member 12) (Proto-oncogene c-Ret) [Cleaved into: Soluble RET kinase fragment; Extracellular cell-membrane anchored RET cadherin 120 kDa fragment]	PF07714, PF00069	Pkinase_Tyr, Pkinase	PREDICTED: fibroblast growth factor receptor 3-like [Hydra vulgaris]	ORF	Gene	0	0	0	0	0	0	0	0	0	0	0	0	0	0	0	0	0	0	0	0	8.63	9.63	8.74	13.74	13.53	8.67	0	0	0	1	1	0	NA	NA	NA	NA	NA	None	0.44677	0.711255	0.583374	FALSE	FALSE
t26819aep	GHHG01026746.1	237	NA	NA	NA	NA	NA	NA	NA	ncRNA	0	0	0	0	0	0	1.99	0	0	0	0	0	0	0	0	0	0	8.39662e-06	0	0	3	2	1	0	0	4	0	0	0	0	0	0	NA	NA	NA	NA	NA	None	0.620693	0.775054	0.583374	FALSE	FALSE
t2681aep	GHHG01002673.1	476	NA	NA	NA	NA	NA	NA	ORF	Unchar	0	0	0	0	0	0	0	0	0	0	0	0	0	0	0	0	0	0	0	0	0	0	0	0	0	0	0	0	0	0	0	0	NA	NA	NA	NA	NA	None	0.44677	0.711255	0.583374	FALSE	FALSE
t26820aep	GHHG01026747.1	338	NA	NA	NA	NA	NA	NA	NA	ncRNA	0	0	0	0	0	0	0	0	0	0	0	0	0	0	0	0	0	0	0	0	13.04	7.02	3.01	13.06	1	4.01	0	0	0	0	0	0	NA	NA	NA	NA	NA	None	0.44677	0.711255	0.583374	FALSE	FALSE
t26821aep	GHHG01026748.1	212	NA	NA	NA	NA	NA	NA	NA	ncRNA	0	0	0	0	0	0	0	0	0	0	0	0	0	0	0	0	0	0	0	0	6	5	1	4	3	5	0	0	0	0	0	0	NA	NA	NA	NA	NA	None	0.44677	0.711255	0.583374	FALSE	FALSE
t26822aep	GHHG01026749.1	400	NA	NA	NA	NA	NA	NA	NA	ncRNA	2.83	0	15.65	0	0	0	0.98	0	0	0	7.075e-06	0	3.9125e-05	0	0	0	0	2.45e-06	0	0	0	0	0	0.91	0	0	0	0	0	0	0	0	NA	NA	NA	NA	NA	None	0.508401	0.744109	0.583374	FALSE	FALSE
t26823aep	GHHG01026750.1	280	NA	NA	NA	NA	NA	PREDICTED: uncharacterized protein LOC100205047 [Hydra vulgaris]	NA	Unchar	0	0	1	0	35.97	0	87.07	0	0	0	0	0	3.57143e-06	0	0	0.000128464	0	0.000310964	0	0	3	2	0	3.88	0	3	0	0	0	0	0	0	NA	NA	NA	NA	NA	None	0.876248	0.892998	0.583374	FALSE	FALSE
t26824aep	GHHG01026751.1	305	NA	NA	NA	NA	NA	NA	ORF	Unchar	14.99	6.11	126.5	1	10.19	19.99	23.01	0	0	0	4.91475e-05	2.00328e-05	0.000414754	3.27869e-06	0	3.34098e-05	6.5541e-05	7.54426e-05	0	0	20.11	22.73	10.29	17.3	21.03	27.75	1	1	0	1	1	1	NA	NA	NA	NA	NA	None	0.804062	0.84213	0.583374	FALSE	FALSE
t26825aep	GHHG01026752.1	563	NA	DLRB2_BOVIN	Dynein light chain roadblock-type 2 (Dynein light chain 2B cytoplasmic)	PF03259	Robl_LC7	PREDICTED: dynein light chain roadblock-type 2-like [Hydra vulgaris]	ORF	Gene	0	7	0	1	0	9	0	0	0	0	0	1.24334e-05	0	1.7762e-06	0	0	1.59858e-05	0	0	0	670	1013	955.12	787	977.02	880.82	29	37	36	26	42	33	-0.292347	5.13442	1.94467	0.163162	0.552164	None	0.44677	0.711255	0.583374	FALSE	FALSE
t26826aep	GHHG01026753.1	248	NA	NA	NA	NA	NA	NA	NA	ncRNA	0	1	0	0	0	0	0	0	0	0	0	4.03226e-06	0	0	0	0	0	0	0	0	2	3	3	3	7	3	0	0	0	0	0	0	NA	NA	NA	NA	NA	None	0.44677	0.711255	0.583374	FALSE	FALSE
t26827aep	GHHG01026754.1	574	NA	NA	NA	NA	NA	NA	ORF	Unchar	0	2	0.99	6	0	0	0	0	0	0	0	3.48432e-06	1.72474e-06	1.0453e-05	0	0	0	0	0	0	3.01	1.25	4	0	0	2	0	0	0	0	0	0	NA	NA	NA	NA	NA	None	0.44677	0.711255	0.583374	FALSE	FALSE
t26828aep	GHHG01026755.1	212	NA	NA	NA	NA	NA	NA	NA	ncRNA	421.4	1	4.76	1	32.62	0	42.26	11	0	0	0.00198774	4.71698e-06	2.24528e-05	4.71698e-06	0	0.000153868	0	0.00019934	5.18868e-05	0	4	3.63	1	4	1.33	3	0	0	0	0	0	0	NA	NA	NA	NA	NA	None	0.866932	0.875552	0.927323	FALSE	FALSE
t26829aep	GHHG01026756.1	866	NA	NA	NA	NA	NA	PREDICTED: uncharacterized protein LOC100206724 isoform X1 [Hydra vulgaris]	NA	Unchar	2	7.79	2.2	1	729.57	0	2364.53	0	0	0	2.30947e-06	8.99538e-06	2.54042e-06	1.15473e-06	0	0.00084246	0	0.0027304	0	0	17.85	23.19	20.44	29.77	20.4	44.28	1	1	1	1	1	2	NA	NA	NA	NA	NA	None	0.960849	0.964823	0.583374	FALSE	FALSE
t2682aep	GHHG01002674.1	351	NA	NA	NA	NA	NA	PREDICTED: ARL14 effector protein-like [Hydra vulgaris]	NA	Gene	3.13	76.49	54.66	0.5	0.5	15.75	0	0	2	0	8.91738e-06	0.00021792	0.000155727	1.4245e-06	5.69801e-06	1.4245e-06	4.48718e-05	0	0	0	54.13	74.11	31.44	56.98	43.71	93.37	2	3	1	2	2	4	-0.188789	0.987122	0.230622	0.631063	0.84968	None	0.44677	0.711255	0.583374	FALSE	FALSE
t26830aep	GHHG01026757.1	275	CR1-87_HM	NA	NA	NA	NA	PREDICTED: RNA-directed DNA polymerase from mobile element jockey-like [Octopus bimaculoides]	NA	TE	109.18	83.63	11.47	38.54	49.79	23	154.39	0	0	2	0.000397018	0.000304109	4.17091e-05	0.000140146	0	0.000181054	8.36364e-05	0.000561418	0	7.27273e-06	1	1	0	0	0	0	0	0	0	0	0	0	NA	NA	NA	NA	NA	None	0.902367	0.914806	0.583374	FALSE	FALSE
t26831aep	GHHG01026758.1	1043	NA	Y045_METMA	Putative ankyrin repeat protein MM_0045	PF12796, PF13637, PF13606, PF00023, PF13857	Ank_2, Ank_4, Ank_3, Ank, Ank_5	PREDICTED: serine/threonine-protein phosphatase 6 regulatory ankyrin repeat subunit B-like, partial [Strongylocentrotus purpuratus]	ORF	Gene	0	0	0	0	0	0	0	0	0	0	0	0	0	0	0	0	0	0	0	0	0	0	0	0	0	0	0	0	0	0	0	0	NA	NA	NA	NA	NA	None	0.44677	0.711255	0.583374	FALSE	FALSE
t26832aep	GHHG01026759.1	2069	NA	VKGC_SHEEP	Vitamin K-dependent gamma-carboxylase (EC 4.1.1.90) (Gamma-glutamyl carboxylase) (Peptidyl-glutamate 4-carboxylase) (Vitamin K gamma glutamyl carboxylase)	PF05090	VKG_Carbox	PREDICTED: vitamin K-dependent gamma-carboxylase-like [Hydra vulgaris]	ORF	Gene	0	19	0	7	0	5	0	76.98	0	0	0	9.18318e-06	0	3.38328e-06	0	0	2.41663e-06	0	3.72064e-05	0	365	400	324	521.02	396	376	16	15	14	19	15	13	0.197456	3.9305	0.885851	0.346604	0.686895	None	0.755749	0.711255	0.906986	FALSE	FALSE
t26833aep	GHHG01026760.1	1332	NA	GBRB1_BOVIN	Gamma-aminobutyric acid receptor subunit beta-1 (GABA(A) receptor subunit beta-1)	PF02931, PF02932	Neur_chan_LBD, Neur_chan_memb	PREDICTED: gamma-aminobutyric acid receptor subunit beta-1-like [Hydra vulgaris]	ORF	Gene	0	0	0	0	0	0	0	0	0	0	0	0	0	0	0	0	0	0	0	0	18	38	19	35	31	34	1	2	1	2	1	1	0.0835626	0.27952	0.0446081	0.832726	0.940956	None	0.44677	0.711255	0.583374	FALSE	FALSE
t26834aep	GHHG01026761.1	1397	NA	NA	NA	NA	NA	PREDICTED: keratin-associated protein 10-4-like [Hydra vulgaris]	ORF	Gene	0	0	0	1	0	0	0	0	0	0	0	0	0	7.1582e-07	0	0	0	0	0	0	255.01	835.79	709.86	441.98	715.71	623.55	10	28	30	16	31	23	-0.538188	4.67632	4.27457	0.0386867	0.367312	None	0.44677	0.711255	0.583374	FALSE	FALSE
t26835aep	GHHG01026762.1	269	NA	NA	NA	NA	NA	NA	NA	ncRNA	5	4.49	114.98	0	0	0	5.42	0	0	0	1.85874e-05	1.66915e-05	0.000427435	0	0	0	0	2.01487e-05	0	0	4	1	2.99	1	1	2	0	0	0	0	0	0	NA	NA	NA	NA	NA	None	0.705861	0.799442	0.583374	FALSE	FALSE
t26836aep	GHHG01026763.1	1350	NA	NA	NA	NA	NA	PREDICTED: uncharacterized protein LOC105847029 [Hydra vulgaris]	NA	Unchar	0	106.2	4.01	2	306.01	10	10695.5	0	0	0	0	7.86667e-05	2.97037e-06	1.48148e-06	0	0.000226674	7.40741e-06	0.00792262	0	0	43.07	63.27	49.75	60.15	63.09	64.62	2	2	2	2	3	2	-0.0096782	1.18463	0.000913924	0.975883	0.990904	None	0.984541	0.986063	0.583374	FALSE	FALSE
t26837aep	GHHG01026764.1	572	NA	CALM_PLAFA	Calmodulin (CaM)	PF00036, PF13499, PF13405, PF13202, PF13833, PF12763, PF10591	EF-hand_1, EF-hand_7, EF-hand_6, EF-hand_5, EF-hand_8, EF-hand_4, SPARC_Ca_bdg	hypothetical protein BRAFLDRAFT_57687 [Branchiostoma floridae] >gi|229278603|gb|EEN49390.1| hypothetical protein BRAFLDRAFT_57687 [Branchiostoma floridae]	ORF	Gene	0	1	0	0	0	0	0	0	0	0	0	1.74825e-06	0	0	0	0	0	0	0	0	164	168	151	178	164.39	122	6	7	5	7	5	5	-0.0396314	2.64026	0.0245484	0.875498	0.959691	None	0.44677	0.711255	0.583374	FALSE	FALSE
t26838aep	GHHG01026765.1	4614	NA	CE152_XENLA	Centrosomal protein of 152 kDa (Cep152)	NA	NA	PREDICTED: centrosomal protein of 152 kDa-like [Hydra vulgaris]	ORF	Gene	0	31	0	6	0	0	0	2	5	10	0	6.71868e-06	0	1.30039e-06	1.08366e-06	0	0	0	4.33463e-07	2.16732e-06	276	172	187	367	183	265	12	6	8	13	7	9	0.446611	3.07695	2.09714	0.147575	0.538174	None	0.449712	0.711255	0.585878	FALSE	FALSE
t26839aep	GHHG01026766.1	5535	NA	THADA_CHICK	Thyroid adenoma-associated protein homolog	PF10350	DUF2428	PREDICTED: thyroid adenoma-associated protein homolog [Hydra vulgaris]	ORF	Gene	0	5	0	76	0	1	0	137	0	0	0	9.03342e-07	0	1.37308e-05	0	0	1.80669e-07	0	2.47516e-05	0	408	465	346.11	629	454.19	470.31	14	20	13	28	16	18	0.275718	4.13227	1.63411	0.201135	0.583084	None	0.723617	0.711255	0.878004	FALSE	FALSE
t2683aep	GHHG01002675.1	351	NA	NA	NA	NA	NA	PREDICTED: ARL14 effector protein-like [Hydra vulgaris]	NA	Gene	21.75	382.43	247.57	0.5	0.5	5.25	26.56	0	6	0	6.19658e-05	0.00108954	0.000705328	1.4245e-06	1.7094e-05	1.4245e-06	1.49573e-05	7.56695e-05	0	0	54.05	103.69	95.64	285.86	219.95	56.06	2	3	4	11	10	2	1.19453	2.70533	20.6442	5.53036e-06	0.000396691	Up	0.80432	0.842259	0.583374	FALSE	FALSE
t26840aep	GHHG01026767.1	401	NA	RTJK_DROFU	RNA-directed DNA polymerase from mobile element jockey (EC 2.7.7.49) (Reverse transcriptase)	NA	NA	PREDICTED: RNA-directed DNA polymerase from mobile element jockey-like [Hydra vulgaris]	NA	TE	3.78	0	2.07	0	9	0	87.51	0	0	0	9.42643e-06	0	5.16209e-06	0	0	2.24439e-05	0	0.000218229	0	0	2	5	2	0	2	3	0	0	0	0	0	0	NA	NA	NA	NA	NA	None	0.860041	0.879346	0.583374	FALSE	FALSE
t26841aep	GHHG01026768.1	761	NA	ZFN2B_MOUSE	AN1-type zinc finger protein 2B (Arsenite-inducible RNA-associated protein-like protein) (AIRAP-like protein)	PF01428	zf-AN1	PREDICTED: AN1-type zinc finger protein 2B-like [Hydra vulgaris]	ORF	Gene	0	1	0	0	0	0	0	0	0	0	0	1.31406e-06	0	0	0	0	0	0	0	0	22	8	2	62	23	6	1	0	0	2	1	0	NA	NA	NA	NA	NA	None	0.44677	0.711255	0.583374	FALSE	FALSE
t26842aep	GHHG01026769.1	207	NA	NA	NA	NA	NA	NA	NA	ncRNA	0	0	0	2	0.89	0	13.39	0	0	0	0	0	0	9.66184e-06	0	4.29952e-06	0	6.4686e-05	0	0	0	0	0	0	0	0	0	0	0	0	0	0	NA	NA	NA	NA	NA	None	0.794539	0.836684	0.583374	FALSE	FALSE
t26843aep	GHHG01026770.1	630	NA	NA	NA	NA	NA	PREDICTED: uncharacterized protein LOC105843337 [Hydra vulgaris]	NA	Unchar	167.68	0	4	4	0	0	0	0	0	0	0.000266159	0	6.34921e-06	6.34921e-06	0	0	0	0	0	0	5	12	3	11	7	7	0	0	0	0	0	0	NA	NA	NA	NA	NA	None	0.44677	0.711255	0.583374	FALSE	FALSE
t26844aep	GHHG01026771.1	867	NA	NA	NA	NA	NA	hypothetical protein HELRODRAFT_184393, partial [Helobdella robusta] >gi|555696255|gb|ESN99487.1| hypothetical protein HELRODRAFT_184393, partial [Helobdella robusta]	ORF	Gene	3.96	2	32.4	5	0	0	3.49	1	0	0	4.56747e-06	2.30681e-06	3.73702e-05	5.76701e-06	0	0	0	4.02538e-06	1.1534e-06	0	1	0	3	2	2	1	0	0	0	0	0	0	NA	NA	NA	NA	NA	None	0.572664	0.75611	0.608331	FALSE	FALSE
t26845aep	GHHG01026772.1	721	NA	NA	NA	NA	NA	NA	ORF	Unchar	0	10	0	3	0	0	0	0	0	0	0	1.38696e-05	0	4.16089e-06	0	0	0	0	0	0	490	289	381	632	275.98	367	18	10	16	24	12	13	0.255985	3.8726	0.60681	0.435991	0.746771	None	0.44677	0.711255	0.583374	FALSE	FALSE
t26846aep	GHHG01026773.1	246	NA	YNG2_YEAST	Chromatin modification-related protein YNG2 (ESA1-associated factor 4) (ING1 homolog 2)	NA	NA	Ing3 [Cyberlindnera jadinii]	NA	Gene	12.97	0	11.01	0	0	0	13.7	0	0	0	5.27236e-05	0	4.47561e-05	0	0	0	0	5.56911e-05	0	0	0	0	1	4	2	0	0	0	0	0	0	0	NA	NA	NA	NA	NA	None	0.784654	0.831445	0.583374	FALSE	FALSE
t26847aep	GHHG01026774.1	278	NA	NA	NA	NA	NA	NA	NA	ncRNA	0	0	0	0	55.83	0	0	0	0	0	0	0	0	0	0	0.000200827	0	0	0	0	3.25	3.25	1	9	10.18	4.05	0	0	0	0	0	0	NA	NA	NA	NA	NA	None	0.44677	0.711255	0.583374	FALSE	FALSE
t26848aep	GHHG01026775.1	301	NA	NA	NA	NA	NA	NA	NA	ncRNA	55.82	26	28.35	227	23.71	0	22.82	15	4	5	0.000185449	8.63787e-05	9.4186e-05	0.000754153	1.3289e-05	7.87708e-05	0	7.58139e-05	4.98339e-05	1.66113e-05	2.03	0	1	5	7	6	0	0	0	0	0	0	NA	NA	NA	NA	NA	None	0.832581	0.842285	0.925156	FALSE	FALSE
t26849aep	GHHG01026776.1	249	NA	NA	NA	NA	NA	NA	NA	ncRNA	0	0	0	0	0	0	0	0	0	0	0	0	0	0	0	0	0	0	0	0	8	3	4	5	4	5	0	0	0	0	0	0	NA	NA	NA	NA	NA	None	0.44677	0.711255	0.583374	FALSE	FALSE
t2684aep	GHHG01002676.1	588	hAT-70_HM	ZBED1_HUMAN	Zinc finger BED domain-containing protein 1 (Putative Ac-like transposable element) (dREF homolog)	NA	NA	PREDICTED: uncharacterized protein LOC105843613 [Hydra vulgaris]	ORF	TE	1	65.76	12.88	0	2.69	24.41	625.57	14	0	2	1.70068e-06	0.000111837	2.19048e-05	0	0	4.57483e-06	4.15136e-05	0.0010639	2.38095e-05	3.40136e-06	2.68	8.76	4.03	4.47	3.99	5.78	0	0	0	0	0	0	NA	NA	NA	NA	NA	None	0.929362	0.936795	0.874597	FALSE	FALSE
t26850aep	GHHG01026777.1	240	NA	NA	NA	NA	NA	NA	NA	ncRNA	0	0	1.75	0	6.62	0	1.62	0	0	0	0	0	7.29167e-06	0	0	2.75833e-05	0	6.75e-06	0	0	2	2	5	3	2	3	0	0	0	0	0	0	NA	NA	NA	NA	NA	None	0.598498	0.768989	0.583374	FALSE	FALSE
t26851aep	GHHG01026778.1	217	NA	NA	NA	NA	NA	NA	NA	ncRNA	77.58	0	1.09	0	38.5	0	4.16	0	1.29	0	0.000357511	0	5.02304e-06	0	5.9447e-06	0.000177419	0	1.91705e-05	0	0	1	2.99	1	0	1	1	0	0	0	0	0	0	NA	NA	NA	NA	NA	None	0.701628	0.797842	0.583374	FALSE	FALSE
t26852aep	GHHG01026779.1	393	NA	NA	NA	NA	NA	NA	NA	ncRNA	0	0	0	0	0	0	0	0	0	0	0	0	0	0	0	0	0	0	0	0	8	7	3	7	7	3	0	0	0	0	0	0	NA	NA	NA	NA	NA	None	0.44677	0.711255	0.583374	FALSE	FALSE
t26853aep	GHHG01026780.1	281	NA	NA	NA	NA	NA	NA	NA	ncRNA	0	1	0	0	0	0	0	0	0	0	0	3.55872e-06	0	0	0	0	0	0	0	0	0	2	1	5	2	2	0	0	0	0	0	0	NA	NA	NA	NA	NA	None	0.44677	0.711255	0.583374	FALSE	FALSE
t26854aep	GHHG01026781.1	311	hAT-63_HM	NA	NA	NA	NA	NA	NA	TE	9.21	4	36.95	2	0	0	5.54	0	0	0	2.96141e-05	1.28617e-05	0.00011881	6.43087e-06	0	0	0	1.78135e-05	0	0	1	0	0	1	1	0	0	0	0	0	0	0	NA	NA	NA	NA	NA	None	0.695486	0.795778	0.583374	FALSE	FALSE
t26855aep	GHHG01026782.1	595	Ginger1-5_HM	NA	NA	NA	NA	predicted protein [Nematostella vectensis] >gi|156210360|gb|EDO31540.1| predicted protein [Nematostella vectensis]	ORF	TE	1.01	26	25.95	0	0	0	2.54	0	0	0	1.69748e-06	4.36975e-05	4.36135e-05	0	0	0	0	4.26891e-06	0	0	14	15	7	8	12	15	0	1	0	0	0	1	NA	NA	NA	NA	NA	None	0.554443	0.757814	0.583374	FALSE	FALSE
t26856aep	GHHG01026783.1	704	NA	NA	NA	PF16516	CC2-LZ	PREDICTED: uncharacterized protein LOC100212929 [Hydra vulgaris]	ORF	Gene	0	6	0	4	0	0	0	0	0	0	0	8.52273e-06	0	5.68182e-06	0	0	0	0	0	0	58.02	89	79	61	85	72.97	2	3	3	2	4	3	-0.332933	1.59309	1.05717	0.303862	0.65812	None	0.44677	0.711255	0.583374	FALSE	FALSE
t26857aep	GHHG01026784.1	825	NA	FLOWR_DROME	Calcium channel flower (3L5)	PF10233	Cg6151-P	PREDICTED: calcium channel flower-like [Hydra vulgaris]	ORF	Gene	0	2	0	2	0	6	1.82	1	0	0	0	2.42424e-06	0	2.42424e-06	0	0	7.27273e-06	2.20606e-06	1.21212e-06	0	212.11	268	216.92	333	270	283.01	8	10	7	14	10	12	0.17288	3.34301	0.586214	0.443887	0.75147	None	0.534751	0.74158	0.610473	FALSE	FALSE
t26858aep	GHHG01026785.1	812	NA	ALKB7_MOUSE	Alpha-ketoglutarate-dependent dioxygenase alkB homolog 7 mitochondrial (EC 1.14.11.-) (Alkylated DNA repair protein alkB homolog 7)	NA	NA	PREDICTED: alpha-ketoglutarate-dependent dioxygenase alkB homolog 7, mitochondrial-like, partial [Hydra vulgaris]	ORF	Gene	0	2	0	3	0	0	0	0	0	0	0	2.46305e-06	0	3.69458e-06	0	0	0	0	0	0	87	97	82.03	109	95	109	4	4	3	4	4	4	0.0472285	1.86133	0.0275396	0.868196	0.956668	None	0.44677	0.711255	0.583374	FALSE	FALSE
t26859aep	GHHG01026786.1	1662	NA	ERK2_DICDI	Extracellular signal-regulated kinase 2 (ERK2) (EC 2.7.11.24) (Defective in aggregation protein C) (MAP kinase 2)	PF00069, PF07714	Pkinase, Pkinase_Tyr	Mitogen-activated protein kinase [Ectocarpus siliculosus]	ORF	Gene	0	0	0	0	0	0	0	0	0	0	0	0	0	0	0	0	0	0	0	0	0	0	0	0	0	0	0	0	0	0	0	0	NA	NA	NA	NA	NA	None	0.44677	0.711255	0.583374	FALSE	FALSE
t2685aep	GHHG01002677.1	580	hAT-70_HM	TRA1_MAIZE	Putative AC transposase (ORFA)	PF05699	Dimer_Tnp_hAT	PREDICTED: uncharacterized protein LOC105845086 [Hydra vulgaris]	ORF	TE	18.13	130.19	59.71	0	16.94	50.98	848.57	3.49	0	0	3.12586e-05	0.000224466	0.000102948	0	0	2.92069e-05	8.78965e-05	0.00146305	6.01724e-06	0	2.27	1.99	1.07	7.31	1	3.53	0	0	0	0	0	0	NA	NA	NA	NA	NA	None	0.940486	0.94686	0.739412	FALSE	FALSE
t26860aep	GHHG01026787.1	480	NA	NA	NA	NA	NA	NA	NA	ncRNA	0	0	0	0	0	0	0	0	0	0	0	0	0	0	0	0	0	0	0	0	0	0	0	0	0	0	0	0	0	0	0	0	NA	NA	NA	NA	NA	None	0.44677	0.711255	0.583374	FALSE	FALSE
t26861aep	GHHG01026788.1	2696	NA	TCRG1_MOUSE	Transcription elongation regulator 1 (Formin-binding protein 28) (FBP 28) (TATA box-binding protein-associated factor 2S) (Transcription factor CA150) (p144)	PF01846, PF00397	FF, WW	PREDICTED: transcription elongation regulator 1-like isoform X1 [Hydra vulgaris]	ORF	Gene	0	42	0	30	0	41	0	48	5	8	0	1.55786e-05	0	1.11276e-05	1.8546e-06	0	1.52077e-05	0	1.78042e-05	2.96736e-06	2531.49	2964.86	2551.07	3329.97	2792.19	2943.82	95	99	109	124	123	107	0.00733988	6.75763	0.00143779	0.969753	0.989041	None	0.69546	0.711255	0.851317	FALSE	FALSE
t26862aep	GHHG01026789.1	483	NA	NA	NA	NA	NA	PREDICTED: uncharacterized protein LOC105846712 [Hydra vulgaris]	ORF	Unchar	0	634.74	545.77	12	0	154	289.22	2	12	0.73	0	0.00131416	0.00112996	2.48447e-05	2.48447e-05	0	0.000318841	0.000598799	4.14079e-06	1.51139e-06	24.64	27.95	20.61	29.8	24.14	31.96	1	1	1	1	1	1	0.012143	0.037612	0.000966172	0.975203	0.990821	None	0.905051	0.916871	0.69959	TRUE	FALSE
t26863aep	GHHG01026790.1	480	NA	NA	NA	NA	NA	PREDICTED: uncharacterized protein LOC105846712 [Hydra vulgaris]	ORF	Unchar	30.7	135.65	3823.73	0	2.64	0	6.27	0	0	8.27	6.39583e-05	0.000282604	0.0079661	0	0	5.5e-06	0	1.30625e-05	0	1.72292e-05	9.36	13.56	6.39	10.2	7.86	9.04	0	0	0	0	0	0	NA	NA	NA	NA	NA	None	0.66591	0.7869	0.583374	TRUE	FALSE
t26864aep	GHHG01026791.1	747	NA	MITD1_RAT	MIT domain-containing protein 1	PF16565, PF04212	MIT_C, MIT	PREDICTED: MIT domain-containing protein 1-like [Hydra vulgaris] >gi|828210503|ref|XP_012558313.1| PREDICTED: MIT domain-containing protein 1-like [Hydra vulgaris] >gi|828210505|ref|XP_012558314.1| PREDICTED: MIT domain-containing protein 1-like [Hydra vulgaris]	ORF	Gene	0	0	0	0	0	0	0	0	0	0	0	0	0	0	0	0	0	0	0	0	71	171	139	159	138	115	3	8	5	6	5	5	-0.20126	2.51835	0.602381	0.437671	0.747502	None	0.44677	0.711255	0.583374	FALSE	FALSE
t26865aep	GHHG01026792.1	379	NA	NA	NA	NA	NA	PREDICTED: transposable element Tcb2 transposase [Tribolium castaneum]	NA	TE	4.99	22	14.72	0	299	46	4732.92	0	1	0	1.31662e-05	5.80475e-05	3.88391e-05	0	2.63852e-06	0.000788918	0.000121372	0.0124879	0	0	4.99	7	8	12	4	11	0	0	0	0	0	0	NA	NA	NA	NA	NA	None	0.990502	0.991586	0.583374	FALSE	FALSE
t26866aep	GHHG01026793.1	815	NA	NA	NA	NA	NA	PREDICTED: uncharacterized protein LOC100213573 [Hydra vulgaris]	NA	Unchar	3567.88	30	80.32	356	625.45	0	9.03	27	10	2	0.00437777	3.68098e-05	9.85521e-05	0.00043681	1.22699e-05	0.000767423	0	1.10798e-05	3.31288e-05	2.45399e-06	9	19	5	34	18	15.7	0	1	0	1	1	1	NA	NA	NA	NA	NA	None	0.76824	0.782744	0.899734	FALSE	FALSE
t26867aep	GHHG01026794.1	3314	NA	PDE11_MOUSE	Dual 3' 5'-cyclic-AMP and -GMP phosphodiesterase 11A (EC 3.1.4.35) (EC 3.1.4.53) (cAMP and cGMP phosphodiesterase 11A)	PF00233, PF13185, PF01590	PDEase_I, GAF_2, GAF	PREDICTED: dual 3',5'-cyclic-AMP and -GMP phosphodiesterase 11A-like [Hydra vulgaris]	ORF	Gene	0	28	0	12	0	10	0	23	0	0	0	8.449e-06	0	3.621e-06	0	0	3.0175e-06	0	6.94025e-06	0	880	884	534	1139	732	831	33	30	23	42	32	30	0.26395	4.91939	1.16477	0.280478	0.642176	None	0.600976	0.711255	0.754407	FALSE	FALSE
t26868aep	GHHG01026795.1	216	NA	NA	NA	NA	NA	NA	NA	ncRNA	0	0	0	2.21	0	0	0	0	0	0	0	0	0	1.02315e-05	0	0	0	0	0	0	1.08	0	1.02	3.31	0	7.13	0	0	0	0	0	0	NA	NA	NA	NA	NA	None	0.44677	0.711255	0.583374	FALSE	FALSE
t26869aep	GHHG01026796.1	516	NA	NA	NA	NA	NA	PREDICTED: uncharacterized protein LOC101239273 [Hydra vulgaris]	NA	Unchar	68.85	1	1.99	13	22.38	0	8.38	0	0	0	0.00013343	1.93798e-06	3.85659e-06	2.51938e-05	0	4.33721e-05	0	1.62403e-05	0	0	4	8.72	5	14	12.96	6.98	0	0	0	0	1	0	NA	NA	NA	NA	NA	None	0.686582	0.793094	0.583374	FALSE	FALSE
t2686aep	GHHG01002678.1	460	NA	NA	NA	PF05699	Dimer_Tnp_hAT	PREDICTED: uncharacterized protein LOC105333833 [Crassostrea gigas]	ORF	TE	238.85	3530.2	4174.86	18	8.93	181	344.75	0	48	0	0.000519239	0.00767435	0.00907578	3.91304e-05	0.000104348	1.9413e-05	0.000393478	0.000749456	0	0	22	29	30	39	24.65	35	1	1	1	1	1	1	-0.0425918	0.280866	0.0123225	0.911611	0.970606	None	0.915142	0.925207	0.583374	TRUE	FALSE
t26870aep	GHHG01026797.1	569	NA	NA	NA	NA	NA	PREDICTED: uncharacterized protein LOC101239273 [Hydra vulgaris]	ORF	Unchar	972.61	2	17.84	8	376.97	0	35.07	14.91	1	0	0.00170933	3.51494e-06	3.13533e-05	1.40598e-05	1.75747e-06	0.000662513	0	6.16345e-05	2.62039e-05	0	7.97	17.1	5	20	10.01	18.08	0	1	0	1	0	1	NA	NA	NA	NA	NA	None	0.812992	0.835187	0.882391	FALSE	FALSE
t26871aep	GHHG01026798.1	1214	NA	B4GN4_HUMAN	N-acetyl-beta-glucosaminyl-glycoprotein 4-beta-N-acetylgalactosaminyltransferase 1 (NGalNAc-T1) (EC 2.4.1.244) (Beta-1 4-N-acetylgalactosaminyltransferase IV) (Beta4GalNAc-T4) (Beta4GalNAcT4)	PF05679	CHGN	PREDICTED: N-acetyl-beta-glucosaminyl-glycoprotein 4-beta-N-acetylgalactosaminyltransferase 1-like [Hydra vulgaris]	ORF	Gene	0	1	0	0	0	0	1	6	0	0	0	8.23723e-07	0	0	0	0	0	8.23723e-07	4.94234e-06	0	26.04	78.23	54.91	58.26	51.4	75.09	1	3	2	3	2	3	-0.413697	1.22483	1.64753	0.199295	0.581161	None	0.582781	0.725759	0.717991	FALSE	FALSE
t26872aep	GHHG01026799.1	492	NA	B4GN4_HUMAN	N-acetyl-beta-glucosaminyl-glycoprotein 4-beta-N-acetylgalactosaminyltransferase 1 (NGalNAc-T1) (EC 2.4.1.244) (Beta-1 4-N-acetylgalactosaminyltransferase IV) (Beta4GalNAc-T4) (Beta4GalNAcT4)	PF05679, PF02709	CHGN, Glyco_transf_7C	PREDICTED: N-acetyl-beta-glucosaminyl-glycoprotein 4-beta-N-acetylgalactosaminyltransferase 1-like [Hydra vulgaris]	ORF	Gene	0	0	0	4	0	0	0	0	0	0	0	0	0	8.13008e-06	0	0	0	0	0	0	4.91	45.03	45.09	25.14	45.21	43.32	0	2	2	1	2	2	-0.486773	0.661117	1.52085	0.217491	0.597743	None	0.44677	0.711255	0.583374	FALSE	FALSE
t26873aep	GHHG01026800.1	1996	NA	ZSC31_HUMAN	Zinc finger and SCAN domain-containing protein 31 (Zinc finger protein 323)	PF13465, PF00096, PF13894	zf-H2C2_2, zf-C2H2, zf-C2H2_4	PREDICTED: zinc finger protein 37-like isoform X1 [Hydra vulgaris]	ORF	Gene	0	21	0	42	0	14	0	52	2	0	0	1.0521e-05	0	2.10421e-05	1.002e-06	0	7.01403e-06	0	2.60521e-05	0	571.99	806	590	639.13	753.9	693.52	21	30	20	27	28	30	-0.127933	4.70495	0.36147	0.547691	0.808213	None	0.727695	0.711255	0.882004	FALSE	FALSE
t26874aep	GHHG01026801.1	695	NA	TTC36_DANRE	Tetratricopeptide repeat protein 36 (TPR repeat protein 36)	PF00515, PF07719, PF13414, PF13424	TPR_1, TPR_2, TPR_11, TPR_12	PREDICTED: tetratricopeptide repeat protein 36-like [Hydra vulgaris]	ORF	Gene	0	180	0	1	0	18	0	0	5	0	0	0.000258993	0	1.43885e-06	7.19425e-06	0	2.58993e-05	0	0	0	440	528	548	575	559.49	558.99	19	19	20	19	24	21	-0.0700255	4.37383	0.121764	0.727129	0.897113	None	0.44677	0.711255	0.583374	FALSE	FALSE
t26875aep	GHHG01026802.1	832	NA	NA	NA	NA	NA	PREDICTED: uncharacterized protein LOC105844619 [Hydra vulgaris]	ORF	Unchar	22.58	1612.36	501.78	6	0	39	25.24	2	16	0	2.71394e-05	0.00193793	0.000603101	7.21154e-06	1.92308e-05	0	4.6875e-05	3.03365e-05	2.40385e-06	0	40	48	42	72	31	58	1	2	2	3	1	2	0.0353995	0.895488	0.00791875	0.929092	0.975894	None	0.74589	0.811882	0.649186	FALSE	FALSE
t26876aep	GHHG01026803.1	1228	NA	NA	NA	NA	NA	PREDICTED: uncharacterized protein LOC105848854 [Hydra vulgaris]	ORF	Unchar	453.26	1680.9	7280.54	9.86	121.34	39.49	1517.5	0	19.76	0	0.000369104	0.00136881	0.00592878	8.02932e-06	1.60912e-05	9.88111e-05	3.2158e-05	0.00123575	0	0	27.53	25.84	21.53	43.42	38.32	53.06	1	1	1	2	1	2	0.643718	0.343925	3.05808	0.0803367	0.458318	None	0.934059	0.941621	0.583374	TRUE	FALSE
t26877aep	GHHG01026804.1	522	NA	NA	NA	NA	NA	hypothetical protein CGI_10014324 [Crassostrea gigas]	ORF	Gene	0.75	2297.58	0	13.11	0	46.97	1.01	0	30.39	0	1.43678e-06	0.00440149	0	2.51149e-05	5.82184e-05	0	8.99808e-05	1.93487e-06	0	0	10.09	0	4.34	4.01	1.78	5.05	0	0	0	0	0	0	NA	NA	NA	NA	NA	None	0.494129	0.738999	0.583374	TRUE	FALSE
t26878aep	GHHG01026805.1	1412	NA	ADB4C_MELGA	Beta-4C adrenergic receptor (Beta-4C adrenoreceptor) (Beta-4C adrenoceptor)	PF00001, PF10320	7tm_1, 7TM_GPCR_Srsx	PREDICTED: alpha-2Db adrenergic receptor-like [Hydra vulgaris]	ORF	Gene	0	1.01	0	1	0	0	0	0	0	0	0	7.15297e-07	0	7.08215e-07	0	0	0	0	0	0	57	77	44	84.91	68	42	2	3	2	3	3	2	0.206779	1.38116	0.382522	0.536256	0.802495	None	0.44677	0.711255	0.583374	FALSE	FALSE
t26879aep	GHHG01026806.1	319	NA	NA	NA	NA	NA	NA	NA	ncRNA	0	0	0	0	0	0	0	0	0	0	0	0	0	0	0	0	0	0	0	0	5	4	4	3	8	3	0	0	0	0	0	0	NA	NA	NA	NA	NA	None	0.44677	0.711255	0.583374	FALSE	FALSE
t2687aep	GHHG01002679.1	465	Mariner-43_HM	TCB2_CAEBR	Transposable element Tcb2 transposase	PF13358	DDE_3	putative transposable element [Pseudoloma neurophilia]	ORF	TE	0	130.12	121.52	0	157.84	129.22	2275.92	15.66	0	0	0	0.000279828	0.000261333	0	0	0.000339441	0.000277893	0.00489445	3.36774e-05	0	3.46	0	5.07	11.44	4.79	2.05	0	0	0	0	0	0	NA	NA	NA	NA	NA	None	0.975121	0.977418	0.90056	FALSE	FALSE
t26880aep	GHHG01026807.1	2048	NA	NA	NA	NA	NA	NA	ORF	Unchar	0	0	0	0	0	0	0	0	0	0	0	0	0	0	0	0	0	0	0	0	0	0	0	0	0	0	0	0	0	0	0	0	NA	NA	NA	NA	NA	None	0.44677	0.711255	0.583374	FALSE	FALSE
t26881aep	GHHG01026808.1	331	NA	NA	NA	NA	NA	NA	ORF	Unchar	0	0	0	0	0	0	0	0	0	0	0	0	0	0	0	0	0	0	0	0	0	0	0	0	0	0	0	0	0	0	0	0	NA	NA	NA	NA	NA	None	0.44677	0.711255	0.583374	FALSE	FALSE
t26882aep	GHHG01026809.1	503	NA	NA	NA	NA	NA	NA	NA	ncRNA	2.91	0	0	0	8	0	0	0	0	0	5.78529e-06	0	0	0	0	1.59046e-05	0	0	0	0	33.31	33	25	36.04	27.99	37	1	1	1	2	1	1	0.00209435	0.272169	3.15342e-05	0.99552	0.998262	None	0.44677	0.711255	0.583374	FALSE	FALSE
t26883aep	GHHG01026810.1	400	NA	NA	NA	NA	NA	NA	NA	ncRNA	0	0	0	0	0	0	0	0	0	0	0	0	0	0	0	0	0	0	0	0	8	6	8	15	9	9	0	0	0	1	0	0	NA	NA	NA	NA	NA	None	0.44677	0.711255	0.583374	FALSE	FALSE
t26884aep	GHHG01026811.1	367	NA	BOLA2_ARATH	Protein BOLA2	NA	NA	PREDICTED: bolA-like protein 2 [Crassostrea gigas] >gi|405968991|gb|EKC34007.1| BolA-like protein 2 [Crassostrea gigas]	NA	Gene	0	0	0	0	0	0	0	0	0	0	0	0	0	0	0	0	0	0	0	0	0	0	0	0	0	0	0	0	0	0	0	0	NA	NA	NA	NA	NA	None	0.44677	0.711255	0.583374	FALSE	FALSE
t26885aep	GHHG01026812.1	858	NA	TRAC9_MAIZE	Putative AC9 transposase	NA	NA	PREDICTED: zinc finger BED domain-containing protein 4-like [Clupea harengus]	ORF	TE	24.99	63	297.76	3	153.48	20	1260.6	129	0	0	2.91259e-05	7.34266e-05	0.00034704	3.4965e-06	0	0.000178881	2.331e-05	0.00146923	0.00015035	0	4	3.9	6	11	11	6	0	0	0	0	0	0	NA	NA	NA	NA	NA	None	0.94428	0.947093	0.967301	FALSE	FALSE
t26886aep	GHHG01026813.1	265	NA	NA	NA	NA	NA	NA	NA	ncRNA	0	0	0	0	0	0	2	0	0	0	0	0	0	0	0	0	0	7.54717e-06	0	0	1	2	2	4.93	0	0	0	0	0	0	0	0	NA	NA	NA	NA	NA	None	0.60957	0.77175	0.583374	FALSE	FALSE
t26887aep	GHHG01026814.1	443	NA	NA	NA	NA	NA	NA	ORF	Unchar	0	0	0	0	0	0	0	0	0	0	0	0	0	0	0	0	0	0	0	0	0	0	0	0	0	0	0	0	0	0	0	0	NA	NA	NA	NA	NA	None	0.44677	0.711255	0.583374	FALSE	FALSE
t26888aep	GHHG01026815.1	550	NA	C1GLT_MOUSE	Glycoprotein-N-acetylgalactosamine 3-beta-galactosyltransferase 1 (EC 2.4.1.122) (Core 1 O-glycan T-synthase) (T-syn) (Core 1 UDP-galactose:N-acetylgalactosamine-alpha-R beta 1 3-galactosyltransferase 1) (Core 1 beta1 3-galactosyltransferase 1) (C1GalT1) (Core 1 beta3-Gal-T1)	NA	NA	conserved unknown protein [Ectocarpus siliculosus]	ORF	Gene	0	0	0	0	0	0	0	0	0	0	0	0	0	0	0	0	0	0	0	0	0	0	0	0	0	0	0	0	0	0	0	0	NA	NA	NA	NA	NA	None	0.44677	0.711255	0.583374	FALSE	FALSE
t26889aep	GHHG01026816.1	1861	NA	GRM1_RAT	Metabotropic glutamate receptor 1 (mGluR1)	PF00003, PF01094	7tm_3, ANF_receptor	PREDICTED: extracellular calcium-sensing receptor-like [Hydra vulgaris]	ORF	Gene	0	1	1.95	0	0	1	3	0	0	0	0	5.37346e-07	1.04782e-06	0	0	0	5.37346e-07	1.61204e-06	0	0	37	31	25	53	40	50	1	1	1	2	2	2	0.586573	0.537483	2.66928	0.102302	0.489687	None	0.484915	0.735928	0.583374	FALSE	FALSE
t2688aep	GHHG01002680.1	506	Mariner-43_HM	TCB2_CAEBR	Transposable element Tcb2 transposase	PF13358	DDE_3	putative transposable element [Pseudoloma neurophilia]	ORF	TE	15.34	49.05	0	2.64	0	776.81	2687.85	42.73	0	0	3.03162e-05	9.69368e-05	0	5.21739e-06	0	0	0.0015352	0.00531196	8.44466e-05	0	15.62	24.76	9.93	5.57	26.66	20.76	1	1	0	0	1	1	NA	NA	NA	NA	NA	None	0.977366	0.979276	0.949699	FALSE	FALSE
t26890aep	GHHG01026817.1	1316	NA	NA	NA	NA	NA	PREDICTED: uncharacterized protein LOC100197942 [Hydra vulgaris]	ORF	Unchar	1.97	0	15.94	0	0	0	12.99	0	0	0	1.49696e-06	0	1.21125e-05	0	0	0	0	9.87082e-06	0	0	14.21	20.72	10	27.5	16.98	19	1	1	0	1	1	1	NA	NA	NA	NA	NA	None	0.636901	0.779828	0.583374	FALSE	FALSE
t26891aep	GHHG01026818.1	1510	NA	PWP1_BOVIN	Periodic tryptophan protein 1 homolog	PF00400, PF12894	WD40, ANAPC4_WD40	PREDICTED: periodic tryptophan protein 1 homolog [Hydra vulgaris]	ORF	Gene	0	28	0	35	0	28	0	43	0	1	0	1.8543e-05	0	2.31788e-05	0	0	1.8543e-05	0	2.84768e-05	6.62252e-07	3076.93	4282.78	3997	3675	4026.04	4165.95	114	188	145	137	135	178	-0.24239	7.22734	1.37755	0.240519	0.613357	None	0.735025	0.711255	0.888817	FALSE	FALSE
t26892aep	GHHG01026819.1	263	Mariner-24_HM	NA	NA	NA	NA	PREDICTED: uncharacterized protein LOC101235731 [Hydra vulgaris]	NA	TE	0	0	0	0	0	0	31.55	2	0	0	0	0	0	0	0	0	0	0.000119962	7.60456e-06	0	8	7	2	14	5	5	0	0	0	1	0	0	NA	NA	NA	NA	NA	None	0.83351	0.858286	0.763724	FALSE	FALSE
t26893aep	GHHG01026820.1	1014	NA	NA	NA	NA	NA	PREDICTED: uncharacterized protein LOC100205365 isoform X2 [Hydra vulgaris]	NA	Unchar	124.93	7412.1	2645.52	39	120.33	6672	2037.12	47	81	11	0.000123205	0.00730976	0.00260899	3.84615e-05	7.98817e-05	0.000118669	0.00657988	0.00200899	4.63511e-05	1.08481e-05	24	9	22	28	27	20	1	0	1	1	1	1	NA	NA	NA	NA	NA	None	0.951816	0.956513	0.920923	TRUE	FALSE
t26894aep	GHHG01026821.1	403	NA	NA	NA	NA	NA	NA	NA	ncRNA	0	0	0	2	0	0	0	0	0	0	0	0	0	4.96278e-06	0	0	0	0	0	0	3	6	3	2	3.65	5	0	0	0	0	0	0	NA	NA	NA	NA	NA	None	0.44677	0.711255	0.583374	FALSE	FALSE
t26895aep	GHHG01026822.1	452	NA	NA	NA	NA	NA	PREDICTED: uncharacterized protein LOC105843764 [Hydra vulgaris]	NA	Unchar	0	0	0	0	0	0	0	0	0	0	0	0	0	0	0	0	0	0	0	0	2	3	0	2	3	1	0	0	0	0	0	0	NA	NA	NA	NA	NA	None	0.44677	0.711255	0.583374	FALSE	FALSE
t26896aep	GHHG01026823.1	400	NA	NA	NA	NA	NA	NA	NA	ncRNA	0	3	0	1.01	0	15	0	5	0	0	0	7.5e-06	0	2.525e-06	0	0	3.75e-05	0	1.25e-05	0	753.01	1025	1173	801	1002	899	33	37	44	27	43	33	-0.428766	5.24261	3.63369	0.0566213	0.414744	None	0.661316	0.711255	0.817121	FALSE	FALSE
t26897aep	GHHG01026824.1	605	NA	NA	NA	NA	NA	NA	ORF	Unchar	0	0	0	0	0	0	0	0	0	0	0	0	0	0	0	0	0	0	0	0	0	0	0	0	0	0	0	0	0	0	0	0	NA	NA	NA	NA	NA	None	0.44677	0.711255	0.583374	FALSE	FALSE
t26898aep	GHHG01026825.1	731	NA	NA	NA	NA	NA	NA	NA	ncRNA	0	0	0	0	0	0	0	0	0	0	0	0	0	0	0	0	0	0	0	0	0	0	0	0	0	0	0	0	0	0	0	0	NA	NA	NA	NA	NA	None	0.44677	0.711255	0.583374	FALSE	FALSE
t26899aep	GHHG01026826.1	312	NA	NA	NA	NA	NA	NA	NA	ncRNA	0	0	0	0	0	0	0	1	0	0	0	0	0	0	0	0	0	0	3.20513e-06	0	8	5	2	13	6	0	0	0	0	1	0	0	NA	NA	NA	NA	NA	None	0.529693	0.711255	0.675433	FALSE	FALSE
t2689aep	GHHG01002681.1	1335	NA	POL_SFV1	Pro-Pol polyprotein (Pr125Pol) [Cleaved into: Protease/Reverse transcriptase/ribonuclease H (EC 2.7.7.49) (EC 2.7.7.7) (EC 3.1.26.4) (EC 3.4.23.-) (p87Pro-RT-RNaseH); Protease/Reverse transcriptase (EC 2.7.7.49) (EC 2.7.7.7) (EC 3.4.23.-) (p65Pro-RT); Ribonuclease H (RNase H) (EC 3.1.26.4); Integrase (IN) (EC 2.7.7.-) (EC 3.1.-.-) (p42In)]	PF00665	rve	PREDICTED: uncharacterized protein LOC103518217 [Diaphorina citri] >gi|662217667|ref|XP_008482825.1| PREDICTED: uncharacterized protein LOC103519515 [Diaphorina citri]	ORF	Gene	5.63	0	0	41.19	0	0	0	25	0	0	4.21723e-06	0	0	3.08539e-05	0	0	0	0	1.87266e-05	0	35.64	77.67	33.04	65.23	76.32	79.39	1	3	1	2	3	3	0.24428	1.26701	0.400081	0.527047	0.79824	None	0.699538	0.711255	0.855318	FALSE	FALSE
t268aep	GHHG01000266.1	1971	NA	SYSC_DICDI	Serine--tRNA ligase cytoplasmic (EC 6.1.1.11) (Seryl-tRNA synthetase) (SerRS) (Seryl-tRNA(Ser/Sec) synthetase)	PF00587, PF02403	tRNA-synt_2b, Seryl_tRNA_N	conserved unknown protein [Ectocarpus siliculosus]	ORF	Gene	0	0	0	0	0	0	0	0	0	0	0	0	0	0	0	0	0	0	0	0	0	0	0	0	0	0	0	0	0	0	0	0	NA	NA	NA	NA	NA	None	0.44677	0.711255	0.583374	FALSE	FALSE
t26900aep	GHHG01026827.1	962	NA	NA	NA	NA	NA	PREDICTED: early endosome antigen 1-like, partial [Hydra vulgaris]	ORF	Gene	0	260.99	0	7	0	16	0	4.98	11	0	0	0.000271299	0	7.27651e-06	1.14345e-05	0	1.6632e-05	0	5.17672e-06	0	136.56	132.03	110.54	169.96	112	158.6	6	5	4	6	5	6	0.0686066	2.30226	0.0576121	0.810311	0.932326	None	0.572612	0.711255	0.722843	FALSE	FALSE
t26901aep	GHHG01026828.1	211	NA	NA	NA	NA	NA	NA	NA	ncRNA	0	0	0	0	0	0	0	0	0	0	0	0	0	0	0	0	0	0	0	0	4	0	3	1	1	5	0	0	0	0	0	0	NA	NA	NA	NA	NA	None	0.44677	0.711255	0.583374	FALSE	FALSE
t26902aep	GHHG01026829.1	222	NA	NA	NA	NA	NA	NA	NA	ncRNA	0	0	0	0	0	0	0	0	0	0	0	0	0	0	0	0	0	0	0	0	0	2	4	0	0	3	0	0	0	0	0	0	NA	NA	NA	NA	NA	None	0.44677	0.711255	0.583374	FALSE	FALSE
t26903aep	GHHG01026830.1	302	NA	NA	NA	NA	NA	NA	NA	ncRNA	0	1	0	0	0	12	1	0	0	0	0	3.31126e-06	0	0	0	0	3.97351e-05	3.31126e-06	0	0	0	1	3	0	0	1	0	0	0	0	0	0	NA	NA	NA	NA	NA	None	0.532299	0.751619	0.583374	FALSE	FALSE
t26904aep	GHHG01026831.1	870	NA	HERC1_HUMAN	Probable E3 ubiquitin-protein ligase HERC1 (EC 2.3.2.26) (HECT domain and RCC1-like domain-containing protein 1) (HECT-type E3 ubiquitin transferase HERC1) (p532) (p619)	NA	NA	PREDICTED: probable E3 ubiquitin-protein ligase HERC1 [Hydra vulgaris]	ORF	Gene	0	3	0	0	0	0	0	14	0	0	0	3.44828e-06	0	0	0	0	0	0	1.6092e-05	0	60	61	48	118	70	97	2	2	2	4	3	4	0.636222	1.48794	3.57914	0.0585094	0.417617	None	0.685911	0.711255	0.841536	FALSE	FALSE
t26905aep	GHHG01026832.1	482	NA	NA	NA	NA	NA	NA	ORF	Unchar	0	0	0	0	0	0	0	0	0	0	0	0	0	0	0	0	0	0	0	0	0	0	0	0	0	0	0	0	0	0	0	0	NA	NA	NA	NA	NA	None	0.44677	0.711255	0.583374	FALSE	FALSE
t26906aep	GHHG01026833.1	2443	NA	DPOLZ_HUMAN	DNA polymerase zeta catalytic subunit (EC 2.7.7.7) (Protein reversionless 3-like) (REV3-like) (hREV3)	PF03104	DNA_pol_B_exo1	PREDICTED: DNA polymerase zeta catalytic subunit-like [Hydra vulgaris]	ORF	Gene	0	8	0	18	0	7	0	49.93	0	0	0	3.27466e-06	0	7.36799e-06	0	0	2.86533e-06	0	2.0438e-05	0	113	152	108	200	136	159	5	6	4	7	6	6	0.228203	2.4784	0.651253	0.419665	0.737854	None	0.706971	0.711255	0.862415	FALSE	FALSE
t26907aep	GHHG01026834.1	534	NA	NA	NA	NA	NA	NA	NA	ncRNA	0	0	0	4	0	0	0	0	0	0	0	0	0	7.49064e-06	0	0	0	0	0	0	76.05	109	132	103.99	125	111	3	5	5	4	4	5	-0.219548	2.16619	0.520104	0.470797	0.769237	None	0.44677	0.711255	0.583374	FALSE	FALSE
t26908aep	GHHG01026835.1	250	NA	NA	NA	NA	NA	NA	NA	ncRNA	917.15	0	6.9	1	359.43	0	19.95	0	0	0	0.0036686	0	2.76e-05	4e-06	0	0.00143772	0	7.98e-05	0	0	1.92	2.01	5	3	6.99	7.99	0	0	0	0	0	0	NA	NA	NA	NA	NA	None	0.807521	0.844194	0.583374	FALSE	FALSE
t26909aep	GHHG01026836.1	386	NA	NA	NA	NA	NA	NA	ORF	Unchar	0	0	0	0	0	0	0	0	0	0	0	0	0	0	0	0	0	0	0	0	0	0	0	0	0	0	0	0	0	0	0	0	NA	NA	NA	NA	NA	None	0.44677	0.711255	0.583374	FALSE	FALSE
t2690aep	GHHG01002682.1	844	Mariner-43_HM	TC1A_CAEEL	Transposable element Tc1 transposase	PF01498	HTH_Tnp_Tc3_2	hypothetical protein RO3G_14560 [Rhizopus delemar RA 99-880]	ORF	TE	29.3	342.59	628.51	0	139.94	464.84	5420.15	20.72	5.43	0	3.47156e-05	0.000405912	0.00074468	0	6.43365e-06	0.000165806	0.000550758	0.00642198	2.45498e-05	0	8.53	13.18	12.98	29.84	16.38	29.09	0	0	1	1	1	1	NA	NA	NA	NA	NA	None	0.980902	0.982786	0.877281	FALSE	FALSE
t26910aep	GHHG01026837.1	1214	NA	NA	NA	NA	NA	NA	ORF	Unchar	0	0	0	0	0	0	0	0	0	0	0	0	0	0	0	0	0	0	0	0	0	0	0	0	0	0	0	0	0	0	0	0	NA	NA	NA	NA	NA	None	0.44677	0.711255	0.583374	FALSE	FALSE
t26911aep	GHHG01026838.1	314	NA	NA	NA	NA	NA	NA	NA	ncRNA	0	0	0	0	0	0	0	0	0	0	0	0	0	0	0	0	0	0	0	0	10	9	5	10	10	7	0	0	0	0	0	0	NA	NA	NA	NA	NA	None	0.44677	0.711255	0.583374	FALSE	FALSE
t26912aep	GHHG01026839.1	305	NA	NA	NA	NA	NA	PREDICTED: uncharacterized protein LOC105847267 [Hydra vulgaris]	NA	Unchar	3.99	0	7	0	0	0	0	0	0	0	1.3082e-05	0	2.29508e-05	0	0	0	0	0	0	0	2	5	1	2	4	1	0	0	0	0	0	0	NA	NA	NA	NA	NA	None	0.44677	0.711255	0.583374	FALSE	FALSE
t26913aep	GHHG01026840.1	1115	NA	GLU2A_ORYSJ	Probable glucan 1 3-alpha-glucosidase (EC 3.2.1.84) (Glucosidase II subunit alpha)	PF01055	Glyco_hydro_31	alpha-glucosidase ii [Nannochloropsis gaditana]	ORF	Gene	0	0	0	0	0	0	0	0	0	0	0	0	0	0	0	0	0	0	0	0	0	0	0	0	0	0	0	0	0	0	0	0	NA	NA	NA	NA	NA	None	0.44677	0.711255	0.583374	FALSE	FALSE
t26914aep	GHHG01026841.1	249	NA	NA	NA	NA	NA	NA	NA	ncRNA	0	0	0	2	0	0	0.18	0	0	0	0	0	0	8.03213e-06	0	0	0	7.22892e-07	0	0	0	0	0	0	0	0	0	0	0	0	0	0	NA	NA	NA	NA	NA	None	0.456345	0.724004	0.583374	FALSE	FALSE
t26915aep	GHHG01026842.1	623	NA	DSK1_CYLFU	Diatom spindle kinesin-1	NA	NA	predicted protein [Thalassiosira pseudonana CCMP1335] >gi|220973154|gb|EED91485.1| predicted protein [Thalassiosira pseudonana CCMP1335]	ORF	Gene	0	0	0	0	0	0	0	0	0	0	0	0	0	0	0	0	0	0	0	0	0	0	0	0	0	0	0	0	0	0	0	0	NA	NA	NA	NA	NA	None	0.44677	0.711255	0.583374	FALSE	FALSE
t26916aep	GHHG01026843.1	855	NA	RAB20_HUMAN	Ras-related protein Rab-20	PF00071, PF08477, PF00025	Ras, Roc, Arf	PREDICTED: ras-related protein Rab-20-like [Hydra vulgaris]	ORF	Gene	0	5	0	12	0	0	0	15	0	0	0	5.84795e-06	0	1.40351e-05	0	0	0	0	1.75439e-05	0	280	396.99	380	314	370	397	10	15	13	13	14	17	-0.320942	3.78552	2.08503	0.148749	0.539931	None	0.694144	0.711255	0.849924	FALSE	FALSE
t26917aep	GHHG01026844.1	268	NA	NA	NA	NA	NA	NA	NA	ncRNA	0	0	0	0	0	0	0	0	0	0	0	0	0	0	0	0	0	0	0	0	1	8.05	4.02	8.02	6.02	4	0	0	0	0	0	0	NA	NA	NA	NA	NA	None	0.44677	0.711255	0.583374	FALSE	FALSE
t26918aep	GHHG01026845.1	346	NA	NA	NA	NA	NA	NA	ORF	Unchar	0	0	0	0	0	0	0	0	0	0	0	0	0	0	0	0	0	0	0	0	0	0	0	0	0	0	0	0	0	0	0	0	NA	NA	NA	NA	NA	None	0.44677	0.711255	0.583374	FALSE	FALSE
t26919aep	GHHG01026846.1	305	NA	NA	NA	NA	NA	NA	NA	ncRNA	0	0	0	0	0	0	0	0	0	0	0	0	0	0	0	0	0	0	0	0	0	0	0	2	0	1	0	0	0	0	0	0	NA	NA	NA	NA	NA	None	0.44677	0.711255	0.583374	FALSE	FALSE
t2691aep	GHHG01002683.1	459	NA	NA	NA	NA	NA	PREDICTED: uncharacterized protein LOC100205047 [Hydra vulgaris]	NA	Unchar	0	2	0	0	0	0	6.19	0	0	0	0	4.3573e-06	0	0	0	0	0	1.34858e-05	0	0	24	22	14	27	18	23	1	1	1	1	1	1	NA	NA	NA	NA	NA	None	0.669187	0.787906	0.583374	FALSE	FALSE
t26920aep	GHHG01026847.1	271	NA	NA	NA	NA	NA	NA	NA	ncRNA	0	0	0	0	0	0	0	0	0	0	0	0	0	0	0	0	0	0	0	0	1	2	1	1	3	0	0	0	0	0	0	0	NA	NA	NA	NA	NA	None	0.44677	0.711255	0.583374	FALSE	FALSE
t26921aep	GHHG01026848.1	345	NA	UBIQP_XENLA	Polyubiquitin [Cleaved into: Ubiquitin] (Fragment)	PF00240, PF11976, PF14560	ubiquitin, Rad60-SLD, Ubiquitin_2	PREDICTED: polyubiquitin-like [Dasypus novemcinctus]	ORF	Gene	0	1	0	0	0	0	0	2	0	0	0	2.89855e-06	0	0	0	0	0	0	5.7971e-06	0	15.4	6	4	21.64	8.01	4	1	0	0	1	0	0	NA	NA	NA	NA	NA	None	0.583503	0.711255	0.735463	FALSE	FALSE
t26922aep	GHHG01026849.1	228	NA	NA	NA	NA	NA	NA	NA	ncRNA	0	0	0	0	0	0	6.96	0	0	0	0	0	0	0	0	0	0	3.05263e-05	0	0	2	10	5	4	4	10	0	0	0	0	0	0	NA	NA	NA	NA	NA	None	0.740264	0.812063	0.583374	FALSE	FALSE
t26923aep	GHHG01026850.1	315	NA	NA	NA	NA	NA	NA	NA	ncRNA	0	1	0	0	0.72	0	0	0	0	0	0	3.1746e-06	0	0	0	2.28571e-06	0	0	0	0	5	3	7	8	4	8	0	0	0	0	0	0	NA	NA	NA	NA	NA	None	0.44677	0.711255	0.583374	FALSE	FALSE
t26924aep	GHHG01026851.1	354	NA	NA	NA	NA	NA	PREDICTED: uncharacterized protein LOC105848403, partial [Hydra vulgaris]	NA	Unchar	0	1423.06	1.85	2	18.54	34	956.36	2	10	0	0	0.00401994	5.22599e-06	5.64972e-06	2.82486e-05	5.23729e-05	9.60452e-05	0.00270158	5.64972e-06	0	3	2	7	3	4	4	0	0	0	0	0	0	NA	NA	NA	NA	NA	None	0.960642	0.964539	0.732779	FALSE	FALSE
t26925aep	GHHG01026852.1	317	NA	NA	NA	NA	NA	NA	NA	ncRNA	0	0	0	0	0	0	0.42	0	0	0	0	0	0	0	0	0	0	1.32492e-06	0	0	10	16	6	14	8	11	0	1	0	1	0	0	NA	NA	NA	NA	NA	None	0.475959	0.732882	0.583374	FALSE	FALSE
t26926aep	GHHG01026853.1	449	NA	NA	NA	NA	NA	NA	NA	ncRNA	0	0	0	0	0	0	0	0	0	0	0	0	0	0	0	0	0	0	0	0	0	0	0	0	0	0	0	0	0	0	0	0	NA	NA	NA	NA	NA	None	0.44677	0.711255	0.583374	FALSE	FALSE
t26927aep	GHHG01026854.1	352	NA	NA	NA	NA	NA	NA	NA	ncRNA	0	0	0	0	0	0	0	0	0	0	0	0	0	0	0	0	0	0	0	0	3	3	0	0	1	6	0	0	0	0	0	0	NA	NA	NA	NA	NA	None	0.44677	0.711255	0.583374	FALSE	FALSE
t26928aep	GHHG01026855.1	382	NA	NA	NA	NA	NA	NA	NA	ncRNA	0	0	0	0	0	0	0	0	0	0	0	0	0	0	0	0	0	0	0	0	9	4	2	8	6	13	0	0	0	0	0	0	NA	NA	NA	NA	NA	None	0.44677	0.711255	0.583374	FALSE	FALSE
t26929aep	GHHG01026856.1	212	NA	NA	NA	NA	NA	NA	NA	ncRNA	0	0	0	0	0	0	0	0	0	0	0	0	0	0	0	0	0	0	0	0	5	9	8	5	4	6	0	0	0	0	0	0	NA	NA	NA	NA	NA	None	0.44677	0.711255	0.583374	FALSE	FALSE
t2692aep	GHHG01002684.1	448	hATm-48_HM	NA	NA	NA	NA	hypothetical protein [Daphnia magna]	NA	TE	0	3.55	22.68	0	0	22.56	0	0	0	0	0	7.92411e-06	5.0625e-05	0	0	0	5.03571e-05	0	0	0	0	0	1.18	0	2.21	0	0	0	0	0	0	0	NA	NA	NA	NA	NA	None	0.44677	0.711255	0.583374	FALSE	FALSE
t26930aep	GHHG01026857.1	343	NA	NA	NA	PF00001	7tm_1	PREDICTED: neuropeptide Y receptor type 5-like [Hydra vulgaris]	ORF	Gene	0	0	0	0	0	0	0	0	0	0	0	0	0	0	0	0	0	0	0	0	3	5	1	4	3	4	0	0	0	0	0	0	NA	NA	NA	NA	NA	None	0.44677	0.711255	0.583374	FALSE	FALSE
t26931aep	GHHG01026858.1	331	NA	NA	NA	NA	NA	NA	NA	ncRNA	1	0	1	0	0	0	0	0	0	0	3.02115e-06	0	3.02115e-06	0	0	0	0	0	0	0	7	3	4	0	4	7	0	0	0	0	0	0	NA	NA	NA	NA	NA	None	0.44677	0.711255	0.583374	FALSE	FALSE
t26932aep	GHHG01026859.1	296	NA	NA	NA	NA	NA	NA	NA	ncRNA	0	0	0	0	0	0	0	0	0	0	0	0	0	0	0	0	0	0	0	0	4	3	0	0.03	0.03	0.03	0	0	0	0	0	0	NA	NA	NA	NA	NA	None	0.44677	0.711255	0.583374	FALSE	FALSE
t26933aep	GHHG01026860.1	254	NA	NA	NA	NA	NA	PREDICTED: uncharacterized protein LOC105848794 [Hydra vulgaris]	NA	Unchar	0	9.02	4.7	0	0	0	1.54	0	0	0	0	3.55118e-05	1.85039e-05	0	0	0	0	6.06299e-06	0	0	1	1.04	1	6	0	1	0	0	0	0	0	0	NA	NA	NA	NA	NA	None	0.587762	0.766537	0.583374	FALSE	FALSE
t26934aep	GHHG01026861.1	312	NA	NA	NA	NA	NA	NA	NA	ncRNA	0	0	0	0	0	0	0	0	0	0	0	0	0	0	0	0	0	0	0	0	3	1	6	4	6	9	0	0	0	0	0	0	NA	NA	NA	NA	NA	None	0.44677	0.711255	0.583374	FALSE	FALSE
t26935aep	GHHG01026862.1	216	NA	NA	NA	NA	NA	NA	NA	ncRNA	0	0	1	0	0	0	0	0	0	0	0	0	4.62963e-06	0	0	0	0	0	0	0	13	9.95	9.16	8.97	9.57	15	1	0	0	0	0	1	NA	NA	NA	NA	NA	None	0.44677	0.711255	0.583374	FALSE	FALSE
t26936aep	GHHG01026863.1	324	NA	NA	NA	NA	NA	PREDICTED: uncharacterized protein LOC101237895 [Hydra vulgaris]	NA	Unchar	0	0	0	0	0	0	0	0	0	0	0	0	0	0	0	0	0	0	0	0	2	0	0	3	2	2	0	0	0	0	0	0	NA	NA	NA	NA	NA	None	0.44677	0.711255	0.583374	FALSE	FALSE
t26937aep	GHHG01026864.1	205	NA	NA	NA	NA	NA	NA	NA	ncRNA	0	0	0	0	0	0	0	0	0	0	0	0	0	0	0	0	0	0	0	0	4	6	3	6	5	2	0	0	0	0	0	0	NA	NA	NA	NA	NA	None	0.44677	0.711255	0.583374	FALSE	FALSE
t26938aep	GHHG01026865.1	224	NA	NA	NA	NA	NA	NA	NA	ncRNA	6.59	3	7.44	0	2.94	10.66	19.87	0	0	0	2.94196e-05	1.33929e-05	3.32143e-05	0	0	1.3125e-05	4.75893e-05	8.87054e-05	0	0	1	5	1	8	0	4.07	0	0	0	0	0	0	NA	NA	NA	NA	NA	None	0.81356	0.847911	0.583374	FALSE	FALSE
t26939aep	GHHG01026866.1	260	NA	NA	NA	NA	NA	NA	NA	ncRNA	0	0	2.31	0	0	0	0	0	0	0	0	0	8.88462e-06	0	0	0	0	0	0	0	2	3	2	2.02	3	3.03	0	0	0	0	0	0	NA	NA	NA	NA	NA	None	0.44677	0.711255	0.583374	FALSE	FALSE
t2693aep	GHHG01002685.1	274	NA	NA	NA	NA	NA	Cytosolic non-specific dipeptidase [Exaiptasia pallida]	NA	Gene	1.2	324	27.8	0	0	10	0	0	4	0	4.37956e-06	0.00118248	0.00010146	0	1.45985e-05	0	3.64964e-05	0	0	0	6.99	6.99	8.62	9.99	8.19	11.29	0	0	0	0	0	0	NA	NA	NA	NA	NA	None	0.44677	0.711255	0.583374	FALSE	FALSE
t26940aep	GHHG01026867.1	479	NA	NA	NA	NA	NA	NA	ORF	Unchar	0	0	0	0	0	0	0	0	0	0	0	0	0	0	0	0	0	0	0	0	0	0	0	0	0	0	0	0	0	0	0	0	NA	NA	NA	NA	NA	None	0.44677	0.711255	0.583374	FALSE	FALSE
t26941aep	GHHG01026868.1	401	NA	NA	NA	NA	NA	NA	ORF	Unchar	0	0	0	0	0	0	0	0	0	0	0	0	0	0	0	0	0	0	0	0	0	0	0	0	0	0	0	0	0	0	0	0	NA	NA	NA	NA	NA	None	0.44677	0.711255	0.583374	FALSE	FALSE
t26942aep	GHHG01026869.1	335	NA	NA	NA	NA	NA	NA	NA	ncRNA	0	0	0	0	0	0	0	0	0	0	0	0	0	0	0	0	0	0	0	0	0	0	0	0	0	0	0	0	0	0	0	0	NA	NA	NA	NA	NA	None	0.44677	0.711255	0.583374	FALSE	FALSE
t26943aep	GHHG01026870.1	328	NA	NA	NA	NA	NA	PREDICTED: uncharacterized protein LOC105843882, partial [Hydra vulgaris]	NA	Unchar	12.79	0	11.46	0	146.78	0	94.96	1	0	0	3.89939e-05	0	3.4939e-05	0	0	0.0004475	0	0.000289512	3.04878e-06	0	0	4.88	1	2	3	3	0	0	0	0	0	0	NA	NA	NA	NA	NA	None	0.873255	0.889979	0.6704	FALSE	FALSE
t26944aep	GHHG01026871.1	330	NA	NA	NA	NA	NA	NA	NA	ncRNA	0	0	0	0	9	0	1	1.96	0	0	0	0	0	0	0	2.72727e-05	0	3.0303e-06	5.93939e-06	0	5	1	0	2	0	0	0	0	0	0	0	0	NA	NA	NA	NA	NA	None	0.626887	0.74909	0.737993	FALSE	FALSE
t26945aep	GHHG01026872.1	276	NA	NA	NA	NA	NA	NA	NA	ncRNA	3	6	3	0	0	0	11	0	0	0	1.08696e-05	2.17391e-05	1.08696e-05	0	0	0	0	3.98551e-05	0	0	2	2	0	1	0	1	0	0	0	0	0	0	NA	NA	NA	NA	NA	None	0.760885	0.820683	0.583374	FALSE	FALSE
t26946aep	GHHG01026873.1	368	NA	NA	NA	NA	NA	NA	ORF	Unchar	0	0	0	0	0	0	0	0	0	0	0	0	0	0	0	0	0	0	0	0	0	0	0	0	0	0	0	0	0	0	0	0	NA	NA	NA	NA	NA	None	0.44677	0.711255	0.583374	FALSE	FALSE
t26947aep	GHHG01026874.1	400	NA	SYFB_CAEEL	Phenylalanine--tRNA ligase beta subunit (EC 6.1.1.20) (Phenylalanyl-tRNA synthetase beta subunit) (PheRS)	PF17759	tRNA_synthFbeta	predicted protein [Phaeodactylum tricornutum CCAP 1055/1] >gi|217407944|gb|EEC47879.1| predicted protein [Phaeodactylum tricornutum CCAP 1055/1]	ORF	Gene	0	0	0	0	0	0	3.99	0	0	0	0	0	0	0	0	0	0	9.975e-06	0	0	0	0	0	0	0	0	0	0	0	0	0	0	NA	NA	NA	NA	NA	None	0.637882	0.780086	0.583374	FALSE	FALSE
t26948aep	GHHG01026875.1	419	NA	NA	NA	NA	NA	PREDICTED: uncharacterized protein LOC105848970 [Hydra vulgaris]	ORF	Unchar	22.25	2841.13	372.32	4	1.08	462.93	58.43	0	41.61	0	5.31026e-05	0.00678074	0.000888592	9.54654e-06	9.93079e-05	2.57757e-06	0.00110484	0.000139451	0	0	14.79	7	5.34	8.36	7.85	12	1	0	0	0	0	0	NA	NA	NA	NA	NA	None	0.837794	0.863396	0.583374	TRUE	FALSE
t26949aep	GHHG01026876.1	305	NA	NA	NA	NA	NA	NA	NA	ncRNA	0	0	0	0	0	0	0	0	0	0	0	0	0	0	0	0	0	0	0	0	1	0	2	3	2	3	0	0	0	0	0	0	NA	NA	NA	NA	NA	None	0.44677	0.711255	0.583374	FALSE	FALSE
t2694aep	GHHG01002686.1	227	Ginger1-7_HM	NA	NA	NA	NA	NA	NA	TE	19.29	152.17	352.23	7.73	14.31	83.6	110.18	56.04	1.06	0	8.4978e-05	0.000670352	0.00155167	3.40529e-05	4.6696e-06	6.30396e-05	0.000368282	0.000485374	0.000246872	0	29.2	27.55	18.12	47.78	38.55	20.4	1	1	1	2	2	1	0.777821	0.370042	4.29056	0.0383245	0.365875	None	0.914187	0.909619	0.977082	FALSE	FALSE
t26950aep	GHHG01026877.1	348	NA	NA	NA	NA	NA	PREDICTED: uncharacterized protein LOC105845029 [Hydra vulgaris]	ORF	Unchar	0	0	4.41	0	7.18	62	146.71	4	0	0	0	0	1.26724e-05	0	0	2.06322e-05	0.000178161	0.000421581	1.14942e-05	0	6.27	11.57	2	6	8	8	0	1	0	0	0	0	NA	NA	NA	NA	NA	None	0.891527	0.904225	0.807856	FALSE	FALSE
t26951aep	GHHG01026878.1	336	NA	NA	NA	NA	NA	NA	NA	ncRNA	0	0	0	1	0	0	0	0	0	0	0	0	0	2.97619e-06	0	0	0	0	0	0	2	1	2	1	1	1	0	0	0	0	0	0	NA	NA	NA	NA	NA	None	0.44677	0.711255	0.583374	FALSE	FALSE
t26952aep	GHHG01026879.1	318	NA	NA	NA	NA	NA	NA	NA	ncRNA	0	0	1	0	0	0	0	0	0	0	0	0	3.14465e-06	0	0	0	0	0	0	0	1	1	1	0	0	1	0	0	0	0	0	0	NA	NA	NA	NA	NA	None	0.44677	0.711255	0.583374	FALSE	FALSE
t26953aep	GHHG01026880.1	239	NA	NA	NA	NA	NA	NA	NA	ncRNA	0	0	2.96	0	0	0	0	0	0	0	0	0	1.23849e-05	0	0	0	0	0	0	0	0	1	3	6	4	0	0	0	0	0	0	0	NA	NA	NA	NA	NA	None	0.44677	0.711255	0.583374	FALSE	FALSE
t26954aep	GHHG01026881.1	236	NA	NA	NA	NA	NA	NA	NA	ncRNA	0	0	0	0	0	0	0	0	0	0	0	0	0	0	0	0	0	0	0	0	2.05	4.14	0	3.09	1	2	0	0	0	0	0	0	NA	NA	NA	NA	NA	None	0.44677	0.711255	0.583374	FALSE	FALSE
t26955aep	GHHG01026882.1	320	NA	NA	NA	NA	NA	NA	NA	ncRNA	0	0	1.08	0	0	0	0	0	0	0	0	0	3.375e-06	0	0	0	0	0	0	0	1.37	0	0	2	0	2.17	0	0	0	0	0	0	NA	NA	NA	NA	NA	None	0.44677	0.711255	0.583374	FALSE	FALSE
t26956aep	GHHG01026883.1	392	NA	NA	NA	NA	NA	PREDICTED: uncharacterized protein LOC101239577 [Hydra vulgaris]	NA	Unchar	2621.61	111	20.5	11.34	1023.28	49	99.47	1	3.01	0	0.00668778	0.000283163	5.22959e-05	2.89286e-05	7.67857e-06	0.00261041	0.000125	0.00025375	2.55102e-06	0	14.17	14.25	12.65	91.27	57	15.27	1	1	0	3	2	1	2.30142	0.740396	32.0504	1.50226e-08	1.69659e-06	Up	0.867835	0.885127	0.653728	FALSE	FALSE
t26957aep	GHHG01026884.1	1373	NA	NDEL1_CHICK	Nuclear distribution protein nudE-like 1	PF04880	NUDE_C	PREDICTED: nuclear distribution protein nudE-like 1 [Hydra vulgaris]	ORF	Gene	0	26	0	11	0	0	0	7	0	0	0	1.89366e-05	0	8.01165e-06	0	0	0	0	5.09833e-06	0	1043	1342	1253	1306	1316.71	1355	45	50	55	47	49	45	-0.125375	5.60968	0.450242	0.50222	0.786507	None	0.571244	0.711255	0.721269	FALSE	FALSE
t26958aep	GHHG01026885.1	1914	NA	CPNE3_HUMAN	Copine-3 (Copine III)	PF07002, PF00168	Copine, C2	PREDICTED: copine-3-like [Hydra vulgaris]	ORF	Gene	0	10	0	15	0	12	0	14	0	1	0	5.22466e-06	0	7.83699e-06	0	0	6.26959e-06	0	7.31453e-06	5.22466e-07	725	959	883.82	991	899.38	1003	24	41	33	44	33	38	-0.106751	5.12499	0.332522	0.564178	0.816781	None	0.60655	0.711255	0.759749	FALSE	FALSE
t26959aep	GHHG01026886.1	237	NA	NA	NA	NA	NA	NA	NA	ncRNA	0	1	0	0	0	0	0	0	0	3	0	4.21941e-06	0	0	0	0	0	0	0	1.26582e-05	4	18	13	20	19.11	15	0	1	1	1	1	1	NA	NA	NA	NA	NA	None	0.44677	0.711255	0.583374	FALSE	FALSE
t2695aep	GHHG01002687.1	267	NA	NA	NA	NA	NA	NA	NA	ncRNA	51.14	19	1052.76	0	0	0	44.29	0	1	0	0.000191536	7.1161e-05	0.00394292	0	3.74532e-06	0	0	0.00016588	0	0	69	76	55.99	77.67	65	83.07	3	3	2	3	2	4	-0.0253193	1.39203	0.00664397	0.935036	0.977708	None	0.846285	0.869306	0.583374	FALSE	FALSE
t26960aep	GHHG01026887.1	235	NA	NA	NA	NA	NA	PREDICTED: uncharacterized protein LOC100206856 [Hydra vulgaris]	NA	Unchar	0	0	0	0	0	0	0	0	0	0	0	0	0	0	0	0	0	0	0	0	6.71	5.32	1.19	11.95	9.53	7.53	0	0	0	0	0	0	NA	NA	NA	NA	NA	None	0.44677	0.711255	0.583374	FALSE	FALSE
t26961aep	GHHG01026888.1	1750	NA	NA	NA	NA	NA	PREDICTED: uncharacterized protein LOC105847267 [Hydra vulgaris]	NA	Unchar	13.41	1	10.98	2	0	0	0	0	0	0	7.66286e-06	5.71429e-07	6.27429e-06	1.14286e-06	0	0	0	0	0	0	26	52	30	29.97	44.99	34	1	2	1	1	2	1	-0.245833	0.620296	0.390361	0.532109	0.800509	None	0.44677	0.711255	0.583374	FALSE	FALSE
t26962aep	GHHG01026889.1	488	NA	NA	NA	PF00024	PAN_1	PREDICTED: uncharacterized protein LOC100210945 [Hydra vulgaris]	ORF	Gene	0	0	6	0	0	0	3	0	0	0	0	0	1.22951e-05	0	0	0	0	6.14754e-06	0	0	107	163	117	140	151.93	136.99	5	6	5	5	6	5	-0.068436	2.43202	0.0623326	0.802846	0.928972	None	0.589362	0.766872	0.583374	FALSE	FALSE
t26963aep	GHHG01026890.1	360	NA	NA	NA	NA	NA	PREDICTED: RNA-directed DNA polymerase from mobile element jockey-like [Hydra vulgaris]	NA	TE	3.59	32.89	4.83	0	10.39	118	40.5	0	0	0	9.97222e-06	9.13611e-05	1.34167e-05	0	0	2.88611e-05	0.000327778	0.0001125	0	0	5.46	2.99	3	22.86	9	3.01	0	0	0	1	0	0	NA	NA	NA	NA	NA	None	0.826954	0.856092	0.583374	FALSE	FALSE
t26964aep	GHHG01026891.1	313	NA	NA	NA	NA	NA	NA	ORF	Unchar	0	0	0	0	0	0	0	0	0	0	0	0	0	0	0	0	0	0	0	0	21	37.57	27.98	19	25.26	32.04	1	1	1	1	1	1	-0.694294	0.139487	3.0921	0.0786731	0.456723	None	0.44677	0.711255	0.583374	FALSE	FALSE
t26965aep	GHHG01026892.1	3967	NA	KIF27_MOUSE	Kinesin-like protein KIF27	PF00225, PF16796	Kinesin, Microtub_bd	PREDICTED: kinesin-like protein KIF7 [Hydra vulgaris]	ORF	Gene	0	15	0	6	0	10	0	13	0	0	0	3.78119e-06	0	1.51248e-06	0	0	2.5208e-06	0	3.27704e-06	0	355	283	249	459	302.95	397.99	13	11	8	20	11	17	0.366958	3.58505	2.43325	0.118787	0.509966	None	0.531422	0.711255	0.677343	FALSE	FALSE
t26966aep	GHHG01026893.1	206	NA	NA	NA	NA	NA	NA	NA	ncRNA	13.02	3962.57	111.74	7	65.99	174.23	805.92	0	51.74	44	6.32039e-05	0.0192358	0.000542427	3.39806e-05	0.000251165	0.00032034	0.000845777	0.00391223	0	0.000213592	15.65	8	6.38	17.29	8	8.32	1	0	0	1	0	0	NA	NA	NA	NA	NA	None	0.97032	0.973108	0.583374	TRUE	FALSE
t26967aep	GHHG01026894.1	555	NA	NA	NA	NA	NA	NA	NA	ncRNA	970.95	7416.82	736.75	32	301	432.94	2560.87	3.38	74	0	0.00174946	0.0133636	0.00132748	5.76577e-05	0.000133333	0.000542342	0.000780072	0.00461418	6.09009e-06	0	3.16	4.62	6.49	6.71	3.27	10.93	0	0	0	0	0	0	NA	NA	NA	NA	NA	None	0.973908	0.976385	0.740961	FALSE	FALSE
t26968aep	GHHG01026895.1	253	NA	NA	NA	NA	NA	NA	NA	ncRNA	0	0	28.29	0	3.79	0	45.16	0	0	0	0	0	0.000111818	0	0	1.49802e-05	0	0.000178498	0	0	6.98	11	14.5	22.37	6.79	15.6	0	0	1	1	0	1	NA	NA	NA	NA	NA	None	0.850053	0.87168	0.583374	FALSE	FALSE
t26969aep	GHHG01026896.1	1162	NA	TM55B_MACFA	Type 1 phosphatidylinositol 4 5-bisphosphate 4-phosphatase (Type 1 PtdIns-4 5-P2 4-Ptase) (EC 3.1.3.78) (PtdIns-4 5-P2 4-Ptase I) (Transmembrane protein 55B)	PF09788	Tmemb_55A	PREDICTED: type 2 phosphatidylinositol 4,5-bisphosphate 4-phosphatase-like [Hydra vulgaris]	ORF	Gene	0	114.73	0	235	0	17	0	42	6	0	0	9.87349e-05	0	0.000202238	5.16351e-06	0	1.463e-05	0	3.61446e-05	0	2311.47	3032.02	3018.82	2768.8	2942	2734.07	77	130	112	122	107	102	-0.22538	6.78598	1.24116	0.265247	0.631548	None	0.753478	0.711255	0.905231	FALSE	FALSE
t2696aep	GHHG01002688.1	300	NA	NA	NA	NA	NA	PREDICTED: uncharacterized protein LOC101237859 [Hydra vulgaris]	NA	Unchar	510.21	8	4	357.93	46.36	0	0	26.97	9	0	0.0017007	2.66667e-05	1.33333e-05	0.0011931	3e-05	0.000154533	0	0	8.99e-05	0	3	7	3	8	7	6	0	0	0	0	0	0	NA	NA	NA	NA	NA	None	0.814282	0.711255	0.951893	FALSE	FALSE
t26970aep	GHHG01026897.1	688	NA	TYR3_CAEEL	Putative tyrosinase-like protein tyr-3	NA	NA	PREDICTED: low choriolytic enzyme-like [Hydra vulgaris]	NA	Gene	0	0	0	0	0	0	6.2	0	0	0	0	0	0	0	0	0	0	9.01163e-06	0	0	0	4.35	0	3.15	1.48	1.52	0	0	0	0	0	0	NA	NA	NA	NA	NA	None	0.627403	0.776963	0.583374	FALSE	FALSE
t26971aep	GHHG01026898.1	286	NA	NA	NA	NA	NA	NA	NA	ncRNA	0	0	0	0	0	0	0	0	0	0	0	0	0	0	0	0	0	0	0	0	1	1	2	2	0	1.99	0	0	0	0	0	0	NA	NA	NA	NA	NA	None	0.44677	0.711255	0.583374	FALSE	FALSE
t26972aep	GHHG01026899.1	1201	NA	ZIFL1_ARATH	Protein ZINC INDUCED FACILITATOR-LIKE 1 (Protein ZIF-LIKE 1)	PF07690	MFS_1	PREDICTED: protein ZINC INDUCED FACILITATOR-LIKE 1-like, partial [Hydra vulgaris]	ORF	Gene	0	3	0	0	0	0	0	9	0	0	0	2.49792e-06	0	0	0	0	0	0	7.49376e-06	0	61	153.74	149	75	174	115	2	7	5	3	6	5	-0.400024	2.40105	1.06726	0.301565	0.656954	None	0.60895	0.711255	0.762098	FALSE	FALSE
t26973aep	GHHG01026900.1	677	NA	PARP1_CHICK	Poly [ADP-ribose] polymerase 1 (PARP-1) (EC 2.4.2.30) (ADP-ribosyltransferase diphtheria toxin-like 1) (ARTD1) (NAD(+) ADP-ribosyltransferase 1) (ADPRT 1) (Poly[ADP-ribose] synthase 1)	PF00645	zf-PARP	PREDICTED: poly [ADP-ribose] polymerase 1-like [Hydra vulgaris]	ORF	Gene	0	7	0	2	0	0	0	3	0	0	0	1.03397e-05	0	2.95421e-06	0	0	0	0	4.43131e-06	0	166.02	172	134	243	208.16	183.17	7	6	6	9	8	6	0.421281	2.82053	2.86354	0.0906081	0.472135	None	0.557695	0.711255	0.706764	FALSE	FALSE
t26974aep	GHHG01026901.1	658	NA	KCO1_ARATH	Two-pore potassium channel 1 (AtTPK1) (Calcium-activated outward-rectifying potassium channel 1) (AtKCO1)	PF07885	Ion_trans_2	unknown [Medicago truncatula]	ORF	Gene	0	0	0	0	0	0	0	0	0	0	0	0	0	0	0	0	0	0	0	0	0	0	0	0	0	0	0	0	0	0	0	0	NA	NA	NA	NA	NA	None	0.44677	0.711255	0.583374	FALSE	FALSE
t26975aep	GHHG01026902.1	1778	NA	FGFR1_MOUSE	Fibroblast growth factor receptor 1 (FGFR-1) (bFGF-R-1) (EC 2.7.10.1) (Basic fibroblast growth factor receptor 1) (MFR) (Proto-oncogene c-Fgr) (CD antigen CD331)	PF07714, PF00069	Pkinase_Tyr, Pkinase	PREDICTED: receptor-like tyrosine-protein kinase kin-16 [Hydra vulgaris]	ORF	Gene	0	0	0	1	0	1	0	0	0	0	0	0	0	5.6243e-07	0	0	5.6243e-07	0	0	0	120.15	108	72.78	161.99	102.6	111	4	4	3	6	5	4	0.407212	2.06051	1.70895	0.191121	0.574329	None	0.44677	0.711255	0.583374	FALSE	FALSE
t26976aep	GHHG01026903.1	265	NA	NA	NA	NA	NA	hypothetical protein THAOC_21626 [Thalassiosira oceanica]	NA	Gene	0	0	0	0	0	0	0	0	0	0	0	0	0	0	0	0	0	0	0	0	0	0	0	0	0	0	0	0	0	0	0	0	NA	NA	NA	NA	NA	None	0.44677	0.711255	0.583374	FALSE	FALSE
t26977aep	GHHG01026904.1	815	NA	NA	NA	NA	NA	NA	ORF	Unchar	25.02	1026.7	618.34	12	0	91.74	50.78	0	17	13	3.06994e-05	0.00125975	0.000758699	1.47239e-05	2.08589e-05	0	0.000112564	6.23067e-05	0	1.59509e-05	51	31	31	44	36.61	52	2	1	1	1	2	2	0.231716	0.484583	0.42165	0.516115	0.793609	None	0.792165	0.835497	0.583374	FALSE	FALSE
t26978aep	GHHG01026905.1	351	NA	NA	NA	NA	NA	PREDICTED: uncharacterized protein LOC105849228 [Hydra vulgaris]	NA	Unchar	0	33	0.99	2	0	0	14.53	0	0	0	0	9.40171e-05	2.82051e-06	5.69801e-06	0	0	0	4.1396e-05	0	0	3.38	3	1.08	11.99	7	13.27	0	0	0	0	0	1	NA	NA	NA	NA	NA	None	0.76362	0.822051	0.583374	FALSE	FALSE
t26979aep	GHHG01026906.1	443	NA	NA	NA	NA	NA	NA	NA	ncRNA	4	0	5.06	1.98	0	0	1.01	0	0	0	9.02934e-06	0	1.14221e-05	4.46953e-06	0	0	0	2.27991e-06	0	0	16	35	18	19	25	27	1	1	1	1	1	1	NA	NA	NA	NA	NA	None	0.503626	0.742612	0.583374	FALSE	FALSE
t2697aep	GHHG01002689.1	1139	NA	TCB2_CAEBR	Transposable element Tcb2 transposase	PF13358, PF01498	DDE_3, HTH_Tnp_Tc3_2	PREDICTED: uncharacterized protein LOC101238714 [Hydra vulgaris]	ORF	TE	569.23	2958.22	10612.8	37.91	58.94	314	760.61	2	50	0	0.000499763	0.00259721	0.00931766	3.32836e-05	4.38982e-05	5.17472e-05	0.00027568	0.000667788	1.75593e-06	0	51.94	60.42	42.69	85.63	71	69.55	2	3	2	4	3	3	0.465169	1.30636	2.12556	0.14486	0.535334	None	0.909825	0.921026	0.629494	TRUE	FALSE
t26980aep	GHHG01026907.1	500	NA	MEC2_CAEEL	Mechanosensory protein 2	NA	NA	PREDICTED: mechanosensory protein 2-like [Hydra vulgaris]	ORF	Gene	0	0	0	5	0	5	0	5	1	0	0	0	0	1e-05	2e-06	0	1e-05	0	1e-05	0	246	215	237	254	220	186	9	7	10	9	10	7	-0.0832906	3.12489	0.117404	0.731867	0.899245	None	0.638191	0.711255	0.793223	FALSE	FALSE
t26981aep	GHHG01026908.1	860	NA	NA	NA	NA	NA	PREDICTED: uncharacterized protein LOC105843853, partial [Hydra vulgaris]	ORF	Unchar	0	2	0	12	0	0	0	6	0	0	0	2.32558e-06	0	1.39535e-05	0	0	0	0	6.97674e-06	0	136.94	126.49	86.14	171.22	126.06	149.42	5	5	3	7	5	7	0.345146	2.25545	1.43445	0.231039	0.607611	None	0.601621	0.711255	0.755	FALSE	FALSE
t26982aep	GHHG01026909.1	885	NA	NA	NA	NA	NA	NA	ORF	Unchar	0	0	0	4	0	0	0	3	0	2	0	0	0	4.51977e-06	0	0	0	0	3.38983e-06	2.25989e-06	21	32	22	27	39	18	1	1	1	1	2	1	0.163069	0.252113	0.167727	0.68214	0.875916	None	0.533951	0.711255	0.680491	FALSE	FALSE
t26983aep	GHHG01026910.1	272	NA	NA	NA	NA	NA	NA	NA	ncRNA	1.72	1	17.5	0	217.64	0	1352.09	0	0	0	6.32353e-06	3.67647e-06	6.43382e-05	0	0	0.000800147	0	0.00497092	0	0	8.01	4	3	6	2	7	0	0	0	0	0	0	NA	NA	NA	NA	NA	None	0.975301	0.977831	0.583374	FALSE	FALSE
t26984aep	GHHG01026911.1	1179	NA	NU301_DROME	Nucleosome-remodeling factor subunit NURF301 (Enhancer of bithorax) (Nucleosome-remodeling factor 215 kDa subunit) (NURF-215)	PF00628, PF00439	PHD, Bromodomain	PREDICTED: nucleosome-remodeling factor subunit NURF301-like [Hydra vulgaris]	ORF	Gene	0	5	0	2	0	0	0	1	0	0	0	4.24088e-06	0	1.69635e-06	0	0	0	0	8.48176e-07	0	202	234.97	187.9	277	193	257	9	9	8	10	7	9	0.00712195	3.06133	0.000806779	0.97734	0.991347	None	0.459907	0.711255	0.597027	FALSE	FALSE
t26985aep	GHHG01026912.1	382	NA	NA	NA	NA	NA	NA	NA	ncRNA	0	0	0	0	0	0	0	0	0	0	0	0	0	0	0	0	0	0	0	0	6	5	5	7	9.01	7	0	0	0	0	0	0	NA	NA	NA	NA	NA	None	0.44677	0.711255	0.583374	FALSE	FALSE
t26986aep	GHHG01026913.1	658	NA	NA	NA	NA	NA	PREDICTED: uncharacterized protein LOC100205981, partial [Hydra vulgaris]	ORF	Unchar	0	7	0	28.54	0	36.88	0	446.33	0	8	0	1.06383e-05	0	4.33739e-05	0	0	5.60486e-05	0	0.000678313	1.2158e-05	635.49	304.07	256.79	866.85	350.63	396.99	24	10	11	32	15	14	0.952994	4.01761	8.67389	0.003228	0.0929525	None	0.910264	0.711255	0.988438	FALSE	FALSE
t26987aep	GHHG01026914.1	461	EnSpm-14_HM	NA	NA	NA	NA	NA	ORF	TE	21.98	38	485.57	2	21	8	233.6	3	0	2	4.7679e-05	8.24295e-05	0.0010533	4.3384e-06	0	4.55531e-05	1.73536e-05	0.000506725	6.50759e-06	4.3384e-06	15	25	14	16.26	29.31	26.74	1	1	0	1	1	1	NA	NA	NA	NA	NA	None	0.89865	0.911167	0.748084	FALSE	FALSE
t26988aep	GHHG01026915.1	649	NA	NA	NA	NA	NA	NA	NA	ncRNA	0	4	0	1	5.57	0	17.56	0	0	0	0	6.16333e-06	0	1.54083e-06	0	8.58244e-06	0	2.7057e-05	0	0	30	35	25	32	18	41	1	1	1	1	1	2	-0.405212	0.133603	1.01768	0.31307	0.666043	None	0.73056	0.808398	0.583374	FALSE	FALSE
t26989aep	GHHG01026916.1	393	NA	NA	NA	NA	NA	PREDICTED: uncharacterized protein LOC105847833 [Hydra vulgaris]	ORF	Unchar	6.76	0	22.53	0	681.17	0	7.83	10.01	0	0	1.7201e-05	0	5.73282e-05	0	0	0.00173326	0	1.99237e-05	2.54707e-05	0	3	3	8	5	2	2	0	0	0	0	0	0	NA	NA	NA	NA	NA	None	0.770511	0.799159	0.880249	FALSE	FALSE
t2698aep	GHHG01002690.1	1573	NA	NA	NA	NA	NA	expressed protein [Aureococcus anophagefferens] >gi|323453349|gb|EGB09221.1| expressed protein [Aureococcus anophagefferens]	ORF	Gene	0	0	0	0	0	0	0	0	0	0	0	0	0	0	0	0	0	0	0	0	0	0	0	0	0	0	0	0	0	0	0	0	NA	NA	NA	NA	NA	None	0.44677	0.711255	0.583374	FALSE	FALSE
t26990aep	GHHG01026917.1	384	NA	NA	NA	NA	NA	NA	NA	ncRNA	454.13	519	18.98	369	36.41	16	31.77	28	9	0	0.00118263	0.00135156	4.94271e-05	0.000960937	2.34375e-05	9.48177e-05	4.16667e-05	8.27344e-05	7.29167e-05	0	12	5.63	3.99	10	1	10	0	0	0	0	0	0	NA	NA	NA	NA	NA	None	0.843265	0.845717	0.943608	FALSE	FALSE
t26991aep	GHHG01026918.1	342	NA	NA	NA	NA	NA	NA	NA	ncRNA	0	0	0	0	0	0	2	0	0	0	0	0	0	0	0	0	0	5.84795e-06	0	0	0	4	0	0	0	1	0	0	0	0	0	0	NA	NA	NA	NA	NA	None	0.584123	0.765866	0.583374	FALSE	FALSE
t26992aep	GHHG01026919.1	411	NA	NA	NA	NA	NA	NA	ORF	Unchar	0	0	0	0	0	0	0	0	0	0	0	0	0	0	0	0	0	0	0	0	0	0	0	0	0	0	0	0	0	0	0	0	NA	NA	NA	NA	NA	None	0.44677	0.711255	0.583374	FALSE	FALSE
t26993aep	GHHG01026920.1	1429	NA	FEZF2_BOVIN	Fez family zinc finger protein 2 (Forebrain embryonic zinc finger-like protein 2) (Zinc finger protein 312) (Zinc finger protein Fez-like)	PF00096, PF13465, PF13894, PF12171	zf-C2H2, zf-H2C2_2, zf-C2H2_4, zf-C2H2_jaz	PREDICTED: zinc finger protein 254-like [Hydra vulgaris]	ORF	Gene	0	2	0	2	0	0	0	0	0	2	0	1.39958e-06	0	1.39958e-06	0	0	0	0	0	1.39958e-06	250	360	272	327	331	271.01	11	13	10	11	14	10	-0.0737393	3.5944	0.113566	0.73612	0.900651	None	0.44677	0.711255	0.583374	FALSE	FALSE
t26994aep	GHHG01026921.1	995	NA	STPG1_XENLA	O(6)-methylguanine-induced apoptosis 2 (MAPO2) (Sperm-tail PG-rich repeat-containing protein 1)	PF07004	SHIPPO-rpt	PREDICTED: O(6)-methylguanine-induced apoptosis 2-like [Hydra vulgaris]	ORF	Gene	0	1	0	3	0	0	0	0	0	0	0	1.00502e-06	0	3.01508e-06	0	0	0	0	0	0	45	44	43	60	42	64	2	2	2	2	1	3	0.0791976	0.871735	0.0537518	0.816659	0.935164	None	0.44677	0.711255	0.583374	FALSE	FALSE
t26995aep	GHHG01026922.1	3942	NA	ARIP4_XENTR	Helicase ARIP4 (EC 3.6.4.12) (Androgen receptor-interacting protein 4) (RAD54-like protein 2)	PF00176, PF00271, PF04851	SNF2_N, Helicase_C, ResIII	PREDICTED: helicase ARIP4-like [Hydra vulgaris]	ORF	Gene	0	8	0	13	0	6	0	24	0	0	0	2.02943e-06	0	3.29782e-06	0	0	1.52207e-06	0	6.08828e-06	0	443	521.83	428	610	510	610	19	19	19	22	19	20	0.0967142	4.26799	0.24096	0.623514	0.845371	None	0.5882	0.711255	0.740935	FALSE	FALSE
t26996aep	GHHG01026923.1	1489	CR1-1_HM	NA	NA	NA	NA	PREDICTED: uncharacterized protein LOC105850954 [Hydra vulgaris]	ORF	TE	263.91	2	10.28	5.98	391.74	2	110.75	112.51	0	1	0.00017724	1.34318e-06	6.90396e-06	4.01612e-06	0	0.000263089	1.34318e-06	7.43788e-05	7.55608e-05	6.71592e-07	87.71	101.98	56.88	139.03	105.27	118.78	3	4	2	6	4	4	0.489685	1.91885	2.35745	0.124686	0.513973	None	0.84151	0.841665	0.945234	FALSE	FALSE
t26997aep	GHHG01026924.1	1143	NA	NA	NA	NA	NA	NA	NA	ncRNA	0	0	0	0	0	0	0	0	0	0	0	0	0	0	0	0	0	0	0	0	0	0	0	0	0	0	0	0	0	0	0	0	NA	NA	NA	NA	NA	None	0.44677	0.711255	0.583374	FALSE	FALSE
t26998aep	GHHG01026925.1	2991	NA	MARK3_HUMAN	MAP/microtubule affinity-regulating kinase 3 (EC 2.7.11.1) (C-TAK1) (cTAK1) (Cdc25C-associated protein kinase 1) (ELKL motif kinase 2) (EMK-2) (Protein kinase STK10) (Ser/Thr protein kinase PAR-1) (Par-1a) (Serine/threonine-protein kinase p78)	PF00069, PF07714, PF02149, PF14531	Pkinase, Pkinase_Tyr, KA1, Kinase-like	PREDICTED: MAP/microtubule affinity-regulating kinase 3 isoform X1 [Hydra vulgaris]	ORF	Gene	0	23	0	78	0	47	0	119	18	0	0	7.68974e-06	0	2.60782e-05	6.01805e-06	0	1.57138e-05	0	3.9786e-05	0	4108.5	4722.88	4046.76	5499.49	4807.27	5132.62	149	177	135	235	179	226	0.0914998	7.46877	0.208829	0.647687	0.858371	None	0.760704	0.711255	0.911219	FALSE	FALSE
t26999aep	GHHG01026926.1	1774	NA	NA	NA	PF01762	Galactosyl_T	PREDICTED: uncharacterized protein LOC100201434 [Hydra vulgaris]	ORF	Gene	0	20	0	19	0	13	0	12	0	0	0	1.1274e-05	0	1.07103e-05	0	0	7.32807e-06	0	6.76437e-06	0	432	460.74	458.4	482.03	512.24	428.84	19	17	17	16	22	16	-0.02844	4.16594	0.0190828	0.890129	0.96507	None	0.598653	0.711255	0.752007	FALSE	FALSE
t2699aep	GHHG01002691.1	211	NA	NA	NA	NA	NA	NA	NA	ncRNA	0	4.74	7.78	0	0	0	20.51	18	0	0	0	2.24645e-05	3.6872e-05	0	0	0	0	9.72038e-05	8.53081e-05	0	1	3	4	5.96	4	3	0	0	0	0	0	0	NA	NA	NA	NA	NA	None	0.851214	0.851266	0.950086	FALSE	FALSE
t269aep	GHHG01000267.1	600	NA	NA	NA	NA	NA	PREDICTED: zinc finger MYM-type protein 1-like [Acropora digitifera]	NA	Gene	0	0	1	0	0	0	27.01	0	0	0	0	0	1.66667e-06	0	0	0	0	4.50167e-05	0	0	13.35	10.9	10.58	7	11	6	1	0	0	0	0	0	NA	NA	NA	NA	NA	None	0.769814	0.824735	0.583374	FALSE	FALSE
t26aep	GHHG01000026.1	587	NA	N2B_HAEIR	Putative ATPase N2B (HFN2B)	NA	NA	conserved hypothetical protein [Albugo laibachii Nc14]	ORF	Gene	0	0	0	0	0	0	0	0	0	0	0	0	0	0	0	0	0	0	0	0	0	0	0	0	0	0	0	0	0	0	0	0	NA	NA	NA	NA	NA	None	0.44677	0.711255	0.583374	FALSE	FALSE
t27000aep	GHHG01026927.1	1686	NA	TBG1_BOVIN	Tubulin gamma-1 chain (Gamma-1-tubulin)	PF00091, PF03953	Tubulin, Tubulin_C	PREDICTED: tubulin gamma-1 chain [Hydra vulgaris]	ORF	Gene	0	44.94	0	25	0	48	0	6	0	0	0	2.66548e-05	0	1.4828e-05	0	0	2.84697e-05	0	3.55872e-06	0	1471.32	2283	1858	1931.99	1998	2273.1	55	76	79	72	88	82	-0.208918	6.23741	1.17379	0.278623	0.641049	None	0.537616	0.711255	0.684801	FALSE	FALSE
t27001aep	GHHG01026928.1	1311	NA	TNR16_CHICK	Tumor necrosis factor receptor superfamily member 16 (Gp80-LNGFR) (Low affinity neurotrophin receptor p75NTR) (Low-affinity nerve growth factor receptor) (NGF receptor) (p75 ICD)	PF00020, PF00531	TNFR_c6, Death	tumor necrosis factor receptor superfamily member 16-like precursor [Hydra vulgaris] >gi|264668959|gb|ACY71872.1| p75-like protein [Hydra vulgaris]	ORF	Gene	0	22	0	8	0	28	0	50	1	1	0	1.67811e-05	0	6.10221e-06	7.62777e-07	0	2.13577e-05	0	3.81388e-05	7.62777e-07	1288	738	590	2610.37	1858.62	889.95	47	28	20	112	69	39	1.60519	5.71375	60.6108	6.95506e-15	1.58218e-12	Up	0.757401	0.711255	0.90869	FALSE	FALSE
t27002aep	GHHG01026929.1	656	NA	NA	NA	PF05380	Peptidase_A17	PREDICTED: uncharacterized protein LOC100207440 [Hydra vulgaris]	ORF	Gene	22.99	253	215.22	2	0	14	3	3	0	0	3.50457e-05	0.000385671	0.000328079	3.04878e-06	0	0	2.13415e-05	4.57317e-06	4.57317e-06	0	19	7	9	35	13	13	1	0	0	1	1	0	NA	NA	NA	NA	NA	None	0.628849	0.759543	0.710223	FALSE	FALSE
t27003aep	GHHG01026930.1	423	NA	NA	NA	NA	NA	PREDICTED: probable C-mannosyltransferase DPY19L3 [Hydra vulgaris]	NA	Gene	6.29	101.34	0	137.24	20.26	19	0	0	11.01	0	1.487e-05	0.000239575	0	0.000324444	2.60284e-05	4.7896e-05	4.49173e-05	0	0	0	3.85	4.36	4.51	3.9	3.47	2.31	0	0	0	0	0	0	NA	NA	NA	NA	NA	None	0.44677	0.711255	0.583374	FALSE	FALSE
t27004aep	GHHG01026931.1	570	NA	NA	NA	NA	NA	PREDICTED: uncharacterized protein LOC105846255 [Hydra vulgaris]	ORF	Unchar	0	0	0	0	0	0	0	0.28	0	14.28	0	0	0	0	0	0	0	0	4.91228e-07	2.50526e-05	0	0	0	2.92	0	0	0	0	0	0	0	0	NA	NA	NA	NA	NA	None	0.450822	0.711255	0.586962	FALSE	FALSE
t27005aep	GHHG01026932.1	1228	NA	PPAC_DEIRA	Probable manganese-dependent inorganic pyrophosphatase (EC 3.6.1.1) (Pyrophosphate phospho-hydrolase) (PPase)	PF02833, PF01368	DHHA2, DHH	predicted protein [Thalassiosira pseudonana CCMP1335] >gi|220968615|gb|EED86961.1| predicted protein [Thalassiosira pseudonana CCMP1335]	ORF	Gene	0	0	0	0	0	0	0	0	0	0	0	0	0	0	0	0	0	0	0	0	0	0	0	0	0	0	0	0	0	0	0	0	NA	NA	NA	NA	NA	None	0.44677	0.711255	0.583374	FALSE	FALSE
t27006aep	GHHG01026933.1	3698	NA	TDRD1_HUMAN	Tudor domain-containing protein 1 (Cancer/testis antigen 41.1) (CT41.1)	PF00567, PF12872	TUDOR, OST-HTH	PREDICTED: tudor domain-containing protein 7-like, partial [Hydra vulgaris]	ORF	Gene	0	65.01	0	36.98	0	1	0	52	11	0	0	1.75798e-05	0	1e-05	2.97458e-06	0	2.70416e-07	0	1.40616e-05	0	1905.97	1398	1087	2466	1543.49	1679.05	71	47	46	92	68	61	0.542027	5.89642	5.97441	0.0145149	0.229301	None	0.673213	0.711255	0.828684	FALSE	FALSE
t27007aep	GHHG01026934.1	745	NA	GFI1B_CHICK	Zinc finger protein Gfi-1b (Growth factor-independent protein 1B)	PF13465, PF00096, PF13894, PF12171, PF13912, PF12874	zf-H2C2_2, zf-C2H2, zf-C2H2_4, zf-C2H2_jaz, zf-C2H2_6, zf-met	PREDICTED: zinc finger protein Gfi-1b-like [Hydra vulgaris]	ORF	Gene	0	0	0	0	0	0	0	1	0	0	0	0	0	0	0	0	0	0	1.34228e-06	0	107.01	156.83	140	167.97	155	123.01	4	6	5	7	6	5	-0.0197241	2.54718	0.00589924	0.938778	0.978408	None	0.476682	0.711255	0.615067	FALSE	FALSE
t27008aep	GHHG01026935.1	700	NA	NA	NA	NA	NA	NA	NA	ncRNA	33720.8	358.16	93.96	5301.78	6459.92	59.95	28.06	581	47	1	0.0481725	0.000511657	0.000134229	0.00757397	6.71429e-05	0.00922846	8.56429e-05	4.00857e-05	0.00083	1.42857e-06	14	13	12	14	21	8	1	0	0	0	1	0	NA	NA	NA	NA	NA	None	0.920794	0.820941	0.990141	FALSE	FALSE
t27009aep	GHHG01026936.1	1045	NA	BAG3_MOUSE	BAG family molecular chaperone regulator 3 (BAG-3) (Bcl-2-associated athanogene 3) (Bcl-2-binding protein Bis)	PF02179	BAG	PREDICTED: uncharacterized protein LOC105844983 [Hydra vulgaris]	ORF	Gene	0	1	0	0	0	0	0	0	0	0	0	9.56938e-07	0	0	0	0	0	0	0	0	8	1	10	56.07	3	7	0	0	0	2	0	0	NA	NA	NA	NA	NA	None	0.44677	0.711255	0.583374	FALSE	FALSE
t2700aep	GHHG01002692.1	302	NA	NA	NA	NA	NA	NA	NA	ncRNA	0	7	32.11	2	4	0	6.7	7	0	0	0	2.31788e-05	0.000106325	6.62252e-06	0	1.3245e-05	0	2.21854e-05	2.31788e-05	0	7	8.4	9.73	7.13	10.6	6.83	0	0	0	0	0	0	NA	NA	NA	NA	NA	None	0.770382	0.802204	0.872222	FALSE	FALSE
t27010aep	GHHG01026937.1	917	NA	ECHM_DICDI	Probable enoyl-CoA hydratase mitochondrial (EC 4.2.1.17) (Enoyl-CoA hydratase 1) (Short-chain enoyl-CoA hydratase) (SCEH)	PF00378, PF16113	ECH_1, ECH_2	Enoyl-CoA hydratase [Phytophthora nicotianae] >gi|970665090|gb|KUG01836.1| Enoyl-CoA hydratase [Phytophthora nicotianae]	ORF	Gene	0	0	0	0	0	0	0	0	0	0	0	0	0	0	0	0	0	0	0	0	0	0	0	0	0	0	0	0	0	0	0	0	NA	NA	NA	NA	NA	None	0.44677	0.711255	0.583374	FALSE	FALSE
t27011aep	GHHG01026938.1	302	NA	NA	NA	NA	NA	NA	NA	ncRNA	0	633	42.84	0	0	0	62.57	0	5	2	0	0.00209603	0.000141854	0	1.65563e-05	0	0	0.000207185	0	6.62252e-06	3	6	1	5	2	4	0	0	0	0	0	0	NA	NA	NA	NA	NA	None	0.85746	0.877203	0.583374	FALSE	FALSE
t27012aep	GHHG01026939.1	1449	NA	SIPL2_ARATH	Signal peptide peptidase-like 2 (AtSPPL2) (EC 3.4.23.-)	PF02225	PA	conserved unknown protein [Ectocarpus siliculosus]	ORF	Gene	0	0	0	0	0	0	0	0	0	0	0	0	0	0	0	0	0	0	0	0	0	0	0	0	0	0	0	0	0	0	0	0	NA	NA	NA	NA	NA	None	0.44677	0.711255	0.583374	FALSE	FALSE
t27013aep	GHHG01026940.1	1954	NA	LC7L2_MOUSE	Putative RNA-binding protein Luc7-like 2 (CGI-74 homolog)	PF03194	LUC7	PREDICTED: putative RNA-binding protein Luc7-like 2 [Hydra vulgaris]	ORF	Gene	0	107	0	52	0	39	0	16	7	0	0	5.47595e-05	0	2.66121e-05	3.58239e-06	0	1.99591e-05	0	8.18833e-06	0	4456.26	5348.9	4314.04	5119.41	4558.7	5197.71	196	194	161	171	195	193	-0.135747	7.49305	0.452674	0.501068	0.78604	None	0.617958	0.711255	0.771544	FALSE	FALSE
t27014aep	GHHG01026941.1	5840	NA	TTC28_MOUSE	Tetratricopeptide repeat protein 28 (TPR repeat protein 28)	PF13424, PF13374, PF00515, PF13176, PF07719, PF13181, PF13431, PF13432, PF13414, PF17874, PF13428, PF14559, PF10516, PF12796, PF13174, PF00023, PF13637, PF10602, PF13606	TPR_12, TPR_10, TPR_1, TPR_7, TPR_2, TPR_8, TPR_17, TPR_16, TPR_11, TPR_MalT, TPR_14, TPR_19, SHNi-TPR, Ank_2, TPR_6, Ank, Ank_4, RPN7, Ank_3	PREDICTED: tetratricopeptide repeat protein 28-like [Hydra vulgaris]	ORF	Gene	1	721	5.43	83	2	288.98	33.02	109	17	3.97	1.71233e-07	0.000123459	9.29795e-07	1.42123e-05	2.91096e-06	3.42466e-07	4.94829e-05	5.65411e-06	1.86644e-05	6.79794e-07	595.01	428	308	672.51	410	526.7	22	19	11	25	14	23	0.411111	4.06702	2.8713	0.0901718	0.470786	None	0.722353	0.765014	0.854905	FALSE	FALSE
t27015aep	GHHG01026942.1	423	Mariner-32_HM	NA	NA	NA	NA	PREDICTED: uncharacterized protein LOC105843254 [Hydra vulgaris]	NA	TE	173.14	47949.1	1148.26	161.84	20.55	3674.72	214.29	9	586.93	449.54	0.000409314	0.113355	0.00271456	0.0003826	0.00138754	4.85816e-05	0.00868728	0.000506596	2.12766e-05	0.00106274	192.11	170.43	154.71	306.45	174.25	206.52	8	6	7	11	7	7	0.407151	2.90526	2.05175	0.152032	0.54245	None	0.899837	0.911116	0.865641	TRUE	TRUE
t27016aep	GHHG01026943.1	629	Mariner-32_HM	NA	NA	NA	NA	PREDICTED: uncharacterized protein LOC101238733, partial [Hydra vulgaris]	ORF	TE	729.4	25262.5	10279.8	156.1	201.43	5774	1485.05	23	281.06	2.15	0.00115962	0.0401629	0.016343	0.000248172	0.000446836	0.000320238	0.00917965	0.00236097	3.6566e-05	3.41812e-06	379.94	343.03	319.99	558.51	417.78	435.97	13	15	12	25	15	16	0.408312	3.92651	3.73047	0.0534285	0.412193	None	0.956719	0.960849	0.90598	TRUE	TRUE
t27017aep	GHHG01026944.1	219	NA	NA	NA	NA	NA	NA	NA	ncRNA	2	0	39	2	0	0	3	0	0	0	9.13242e-06	0	0.000178082	9.13242e-06	0	0	0	1.36986e-05	0	0	0	3	1	4	0	2	0	0	0	0	0	0	NA	NA	NA	NA	NA	None	0.670813	0.788474	0.583374	FALSE	FALSE
t27018aep	GHHG01026945.1	1882	NA	NA	NA	NA	NA	PREDICTED: uncharacterized protein LOC106632675 [Haplochromis burtoni]	ORF	Unchar	614.58	7940.71	10530.5	90	49.89	980.6	565.87	3	139	5	0.000326557	0.00421929	0.00559539	4.78215e-05	7.38576e-05	2.6509e-05	0.000521041	0.000300675	1.59405e-06	2.65675e-06	187	166.8	118.02	275.1	194.9	209	7	6	4	12	7	9	0.581708	2.80841	4.73597	0.0295382	0.328239	None	0.87501	0.891656	0.623868	TRUE	FALSE
t27019aep	GHHG01026946.1	1625	NA	ZBED1_HUMAN	Zinc finger BED domain-containing protein 1 (Putative Ac-like transposable element) (dREF homolog)	NA	NA	PREDICTED: zinc finger BED domain-containing protein 4-like [Hydra vulgaris]	NA	TE	20816.8	2570.84	4724.45	3854.01	2125.88	138.99	263.95	239.98	67	23.08	0.0128104	0.00158205	0.00290735	0.0023717	4.12308e-05	0.00130823	8.55323e-05	0.000162431	0.00014768	1.42031e-05	157.03	211.98	151.97	291.34	215.44	263.25	7	8	6	10	9	10	0.337922	3.0177	1.77574	0.182673	0.567698	None	0.876068	0.868712	0.966759	FALSE	FALSE
t2701aep	GHHG01002693.1	668	NA	NA	NA	NA	NA	NA	NA	ncRNA	37.96	162.66	319.67	35	1035.44	0	29.44	0	6	0	5.68263e-05	0.000243503	0.000478548	5.23952e-05	8.98204e-06	0.00155006	0	4.40719e-05	0	0	17.98	43.97	27	43.8	38.01	30	1	2	1	2	1	1	0.072063	0.57616	0.0397789	0.841914	0.944583	None	0.768008	0.823909	0.583374	FALSE	FALSE
t27020aep	GHHG01026947.1	1384	NA	NA	NA	NA	NA	PREDICTED: uncharacterized protein LOC105563512 [Vollenhovia emeryi]	NA	Unchar	823.38	1237.62	5945.63	39.53	21.73	910.43	1229.99	1.98	19.66	0	0.000594928	0.000894234	0.00429597	2.85621e-05	1.42052e-05	1.57009e-05	0.000657825	0.000888721	1.43064e-06	0	36.55	34.78	43.92	80.69	41.55	58	2	1	2	3	2	2	0.466787	0.950095	1.44044	0.230069	0.607055	None	0.921775	0.930937	0.618448	TRUE	FALSE
t27021aep	GHHG01026948.1	1430	NA	NA	NA	NA	NA	PREDICTED: uncharacterized protein LOC105845796 [Hydra vulgaris]	ORF	Unchar	1280.35	1081.98	18555.8	27.49	451.13	4782.85	4470.39	47.56	35.65	12.72	0.00089535	0.000756629	0.0129761	1.92238e-05	2.49301e-05	0.000315476	0.00334465	0.00312615	3.32587e-05	8.8951e-06	69.66	86.83	72.12	101.93	79.43	95.88	2	4	3	4	3	4	0.0469311	1.69283	0.0252402	0.87377	0.958979	None	0.964849	0.968075	0.899889	TRUE	FALSE
t27022aep	GHHG01026949.1	2003	NA	NA	NA	NA	NA	PREDICTED: RNA-directed DNA polymerase from mobile element jockey-like [Hydra vulgaris]	NA	TE	0	0	2.98	0	144.58	9.99	38.35	0	0	0	0	0	1.48777e-06	0	0	7.21817e-05	4.98752e-06	1.91463e-05	0	0	15.01	16	14.14	35.72	17.05	29.01	1	1	1	1	1	1	NA	NA	NA	NA	NA	None	0.701448	0.797765	0.583374	FALSE	FALSE
t27023aep	GHHG01026950.1	296	CR1-2_HM	NA	NA	NA	NA	NA	NA	TE	39.88	17	0.22	176.53	30.18	50.97	4.42	1480.63	0	2	0.00013473	5.74324e-05	7.43243e-07	0.000596385	0	0.000101959	0.000172196	1.49324e-05	0.00500213	6.75676e-06	4.02	4.17	0.96	7.64	3.73	1.31	0	0	0	0	0	0	NA	NA	NA	NA	NA	None	0.975663	0.790926	0.997651	FALSE	FALSE
t27024aep	GHHG01026951.1	3588	CR1-2_HM	RTJK_DROME	RNA-directed DNA polymerase from mobile element jockey (EC 2.7.7.49) (Reverse transcriptase)	PF00078, PF14529	RVT_1, Exo_endo_phos_2	endonuclease and reverse transcriptase-like protein [Bombyx mori]	ORF	TE	82252.6	43721.1	18534.8	246115	44160	23712.2	25905.8	176289	3897.32	471.33	0.0229243	0.0121853	0.00516576	0.068594	0.00108621	0.0123077	0.00660875	0.00722013	0.049133	0.000131363	4361.7	7244.14	4887.23	8056.17	6712	8095.89	192	263	183	269	287	301	0.151823	7.95696	0.46666	0.494528	0.782245	None	0.998735	0.984747	0.999742	TRUE	FALSE
t27025aep	GHHG01026952.1	201	NA	NA	NA	NA	NA	NA	NA	ncRNA	32.1	181	2024.9	6	0.41	13	124.44	0	2	0	0.000159702	0.000900497	0.0100741	2.98507e-05	9.95025e-06	2.0398e-06	6.46766e-05	0.000619105	0	0	23.39	33.88	18.59	40.3	31.68	34.44	1	1	1	2	1	1	0.321738	0.292992	0.685722	0.407623	0.729374	None	0.906444	0.918394	0.583374	FALSE	FALSE
t27026aep	GHHG01026953.1	468	Ginger1-6_HM	NA	NA	NA	NA	NA	NA	TE	1414.02	1165.39	3773.91	18.64	75.73	118.48	176.64	3.66	9.22	7	0.00302141	0.00249015	0.00806391	3.98291e-05	1.97008e-05	0.000161816	0.000253162	0.000377436	7.82051e-06	1.49573e-05	122.68	136.36	95.42	135.69	121.72	158.59	5	5	4	5	5	5	0.0179376	2.20552	0.00410537	0.948912	0.982133	None	0.886365	0.899992	0.766821	TRUE	FALSE
t27027aep	GHHG01026954.1	337	NA	NA	NA	NA	NA	NA	NA	ncRNA	91.32	16.06	587.58	1.2	0	1	18.34	0	1	0	0.000270979	4.76558e-05	0.00174356	3.56083e-06	2.96736e-06	0	2.96736e-06	5.44214e-05	0	0	82.58	65.26	52.09	74.77	59	76.11	3	3	2	3	2	3	0.047216	1.26605	0.0222804	0.881344	0.961268	None	0.783235	0.830671	0.583374	FALSE	FALSE
t27028aep	GHHG01026955.1	325	NA	NA	NA	NA	NA	PREDICTED: uncharacterized protein LOC105849991, partial [Hydra vulgaris]	NA	Unchar	1.02	38.04	1.33	0	9.61	0	37.43	0	0	0	3.13846e-06	0.000117046	4.09231e-06	0	0	2.95692e-05	0	0.000115169	0	0	5.45	4.18	0.95	6.01	2.99	3.11	0	0	0	0	0	0	NA	NA	NA	NA	NA	None	0.827754	0.856841	0.583374	FALSE	FALSE
t27029aep	GHHG01026956.1	1083	NA	P52K_MOUSE	52 kDa repressor of the inhibitor of the protein kinase (p52rIPK) (58 kDa interferon-induced protein kinase-interacting protein) (p58IPK-interacting protein) (THAP domain-containing protein 0) (THAP domain-containing protein 12)	NA	NA	PREDICTED: 52 kDa repressor of the inhibitor of the protein kinase-like [Pygocentrus nattereri]	ORF	Gene	0.74	1.23	0	2.6	0	0	10.58	3	0	0	6.83287e-07	1.13573e-06	0	2.40074e-06	0	0	0	9.76916e-06	2.77008e-06	0	28.43	32.66	18.43	61.11	25.54	39.88	1	1	1	3	1	2	0.612799	0.42204	1.88609	0.169643	0.5555	None	0.6616	0.779596	0.66098	FALSE	FALSE
t2702aep	GHHG01002694.1	611	NA	NA	NA	NA	NA	NA	NA	ncRNA	0	0	0	0	0	0	0	0	0	0	0	0	0	0	0	0	0	0	0	0	0	0	0	0	0	0	0	0	0	0	0	0	NA	NA	NA	NA	NA	None	0.44677	0.711255	0.583374	FALSE	FALSE
t27030aep	GHHG01026957.1	430	CR1-2_HM	RTJK_DROME	RNA-directed DNA polymerase from mobile element jockey (EC 2.7.7.49) (Reverse transcriptase)	NA	NA	PREDICTED: RNA-directed DNA polymerase from mobile element jockey-like [Metaseiulus occidentalis]	NA	TE	2705.15	393.8	21861.2	56.89	3452.77	162.44	28145.4	328.06	6	2.17	0.00629105	0.000915814	0.0508399	0.000132302	1.39535e-05	0.0080297	0.000377767	0.0654544	0.00076293	5.04651e-06	255.94	332.21	266.74	388.48	354.17	493.15	10	15	10	15	12	21	0.172574	3.64507	0.666675	0.414213	0.734449	None	0.999045	0.999174	0.98947	FALSE	FALSE
t27031aep	GHHG01026958.1	538	NA	NA	NA	NA	NA	NA	ORF	Unchar	0	359.08	27.82	6.37	0	9.81	10.58	1	4.84	0	0	0.000667435	5.171e-05	1.18402e-05	8.99628e-06	0	1.82342e-05	1.96654e-05	1.85874e-06	0	20.46	16.31	8.13	24.86	18.73	21.51	1	1	0	1	1	1	NA	NA	NA	NA	NA	None	0.711281	0.798668	0.632617	FALSE	FALSE
t27032aep	GHHG01026959.1	254	NA	NA	NA	NA	NA	hypothetical protein CAPTEDRAFT_213193, partial [Capitella teleta]	NA	Gene	4.01	2675	22.99	8	0	104	0	0	48	0	1.57874e-05	0.0105315	9.05118e-05	3.14961e-05	0.000188976	0	0.000409449	0	0	0	95	101	75	123	73	99.23	3	4	3	5	3	4	0.00876254	1.81394	0.0007498	0.978155	0.991605	None	0.44677	0.711255	0.583374	TRUE	FALSE
t27033aep	GHHG01026960.1	10231	NA	SACS_HUMAN	Sacsin (DnaJ homolog subfamily C member 29) (DNAJC29)	NA	NA	PREDICTED: sacsin-like [Hydra vulgaris]	ORF	Gene	0	511.6	0	6501.82	0	242.03	0	2678.79	87	84.99	0	5.00049e-05	0	0.000635502	8.50357e-06	0	2.36565e-05	0	0.000261831	8.30711e-06	1328.23	218.69	181.81	4666.75	1848.97	704.13	50	7	8	174	81	26	3.85766	5.92609	116.045	4.64738e-27	3.70025e-24	Up	0.868712	0.711255	0.978037	FALSE	FALSE
t27034aep	GHHG01026961.1	3374	NA	ZMYM5_MACFA	Zinc finger MYM-type protein 5	NA	NA	PREDICTED: LOW QUALITY PROTEIN: zinc finger MYM-type protein 1 [Brassica rapa]	ORF	Gene	140.49	64.03	22.33	925.66	0	7.62	0	25.39	9.8	2.17	4.1639e-05	1.89775e-05	6.61826e-06	0.000274351	2.90456e-06	0	2.25845e-06	0	7.52519e-06	6.43154e-07	223.79	200.59	117.68	330.66	205.83	249.2	8	8	4	14	8	11	0.616051	2.98002	4.3852	0.0362523	0.357893	None	0.60926	0.711255	0.762382	TRUE	FALSE
t27035aep	GHHG01026962.1	435	Sola2-4_HM	NA	NA	NA	NA	PREDICTED: uncharacterized protein LOC105845505 [Hydra vulgaris]	NA	TE	0	3.2	71.07	0	28.92	40.97	100.6	0	1.03	0	0	7.35632e-06	0.000163379	0	2.36782e-06	6.64828e-05	9.41839e-05	0.000231264	0	0	5.13	3	0	0	0.32	0	0	0	0	0	0	0	NA	NA	NA	NA	NA	None	0.863035	0.881565	0.583374	FALSE	FALSE
t27036aep	GHHG01026963.1	1045	NA	NA	NA	NA	NA	PREDICTED: uncharacterized protein LOC105847273 [Hydra vulgaris]	ORF	Unchar	0	18.35	0	18.4	0	21.58	0	2.25	0	21.29	0	1.75598e-05	0	1.76077e-05	0	0	2.06507e-05	0	2.15311e-06	2.03732e-05	559.37	657.84	462.15	594.57	570.51	611.57	21	29	17	22	19	26	-0.0730252	4.41294	0.127622	0.720911	0.893508	None	0.500761	0.711255	0.642321	FALSE	FALSE
t27037aep	GHHG01026964.1	575	NA	NA	NA	NA	NA	PREDICTED: uncharacterized protein LOC105848653 [Hydra vulgaris]	ORF	Unchar	96.66	1688.24	464.76	183.71	55.4	9141.68	182.52	1313.4	34.38	15.19	0.000168104	0.00293607	0.000808278	0.000319496	5.97913e-05	9.63478e-05	0.0158986	0.000317426	0.00228417	2.64174e-05	858.55	812.81	667.13	1390.4	1054.26	891.92	37	30	29	50	39	30	0.579757	5.17517	8.88139	0.00288092	0.0862327	None	0.959584	0.893566	0.995329	FALSE	FALSE
t27038aep	GHHG01026965.1	400	NA	NA	NA	NA	NA	PREDICTED: uncharacterized protein LOC105848653 [Hydra vulgaris]	ORF	Unchar	0	60363.9	0	223.86	0	137302	8.63	305.81	777.31	354.86	0	0.15091	0	0.00055965	0.00194327	0	0.343254	2.1575e-05	0.000764525	0.00088715	169.86	142.04	124.51	239	167.25	129.72	6	6	5	11	6	5	0.458794	2.64997	2.95367	0.0856827	0.466424	None	0.91669	0.801327	0.989496	TRUE	TRUE
t27039aep	GHHG01026966.1	1060	NA	NA	NA	NA	NA	PREDICTED: uncharacterized protein LOC105845359, partial [Hydra vulgaris]	ORF	Unchar	810.41	2939.57	26386.8	33	78.93	1286.8	1530.99	5	58	203.96	0.000764538	0.00277318	0.0248932	3.11321e-05	5.4717e-05	7.44623e-05	0.00121396	0.00144433	4.71698e-06	0.000192415	283.46	261.36	202.13	369.15	256.34	318.69	11	9	9	14	11	12	0.288026	3.33856	1.42889	0.231945	0.607907	None	0.939866	0.946525	0.713113	TRUE	FALSE
t2703aep	GHHG01002695.1	417	NA	NA	NA	NA	NA	PREDICTED: uncharacterized protein LOC105848322, partial [Hydra vulgaris]	ORF	Unchar	0	432.25	0	45.9	0	26.14	0.92	18.52	8.98	0	0	0.00103657	0	0.000110072	2.15348e-05	0	6.26859e-05	2.20624e-06	4.44125e-05	0	21.63	30.5	28.65	53.47	40.97	24.07	1	1	1	2	2	1	0.52679	0.581051	2.20495	0.137568	0.529347	None	0.772628	0.741606	0.918316	FALSE	FALSE
t27040aep	GHHG01026967.1	2665	NA	NA	NA	NA	NA	PREDICTED: uncharacterized protein LOC106011519 [Aplysia californica]	ORF	Unchar	970.63	28203.1	28373	70	57.86	1309	928.03	2	393.46	19	0.000364214	0.0105828	0.0106465	2.62664e-05	0.00014764	2.17111e-05	0.000491182	0.000348229	7.50469e-07	7.12946e-06	331.05	361.2	211.52	546.26	370.86	420.92	15	13	8	18	16	16	0.545419	3.77697	4.5011	0.0338731	0.347914	None	0.881513	0.896818	0.593852	TRUE	FALSE
t27041aep	GHHG01026968.1	826	NA	NA	NA	NA	NA	PREDICTED: uncharacterized protein LOC101236907 [Hydra vulgaris]	ORF	Unchar	427.45	39.03	5417.57	8	190.12	4.98	1619.31	0	0	0	0.000517494	4.72518e-05	0.0065588	9.68523e-06	0	0.000230169	6.02906e-06	0.00196042	0	0	29.35	56.77	31.42	54.74	40.51	42.52	1	2	1	2	1	2	-0.0209181	0.825896	0.00330493	0.954156	0.984148	None	0.950345	0.955919	0.583374	FALSE	FALSE
t27042aep	GHHG01026969.1	1297	NA	NA	NA	NA	NA	PREDICTED: uncharacterized protein LOC105845468 [Hydra vulgaris]	ORF	Unchar	1417.04	2077.83	10701.1	37.18	461.58	73.62	7820.26	2	24	0	0.00109255	0.00160203	0.00825069	2.86661e-05	1.85042e-05	0.000355883	5.67618e-05	0.0060295	1.54202e-06	0	215.62	243.57	159.85	297.83	267.07	235.4	9	9	7	11	10	8	0.355243	3.17092	2.08236	0.149009	0.54038	None	0.979508	0.981599	0.622422	TRUE	FALSE
t27043aep	GHHG01026970.1	342	NA	NA	NA	NA	NA	PREDICTED: uncharacterized protein LOC105848486 [Hydra vulgaris]	NA	Unchar	98.1	11.75	53.87	5.37	0	0	12.54	0	0	0	0.000286842	3.43567e-05	0.000157515	1.57017e-05	0	0	0	3.66667e-05	0	0	25.9	34.67	23.55	27.61	31.74	54.23	1	1	1	1	1	2	-0.102579	0.224828	0.0717308	0.788833	0.923902	None	0.754587	0.818257	0.583374	FALSE	FALSE
t27044aep	GHHG01026971.1	242	NA	NA	NA	NA	NA	PREDICTED: uncharacterized protein LOC105848486 [Hydra vulgaris]	NA	Unchar	0	15.78	0	9.11	0	0	0	0	0	0	0	6.52066e-05	0	3.76446e-05	0	0	0	0	0	0	5.98	6.24	10.65	7.64	11.76	10.43	0	0	0	0	1	0	NA	NA	NA	NA	NA	None	0.44677	0.711255	0.583374	FALSE	FALSE
t27045aep	GHHG01026972.1	218	NA	NA	NA	NA	NA	PREDICTED: uncharacterized protein LOC105843089 [Hydra vulgaris]	NA	Unchar	0.24	0	52.46	0	0	65.06	0	0	2.66	11	1.10092e-06	0	0.000240642	0	1.22018e-05	0	0.00029844	0	0	5.04587e-05	6.88	11.16	5.74	17.39	19.1	9.6	0	0	0	1	1	0	NA	NA	NA	NA	NA	None	0.44677	0.711255	0.583374	FALSE	FALSE
t27046aep	GHHG01026973.1	2259	NA	NA	NA	NA	NA	PREDICTED: uncharacterized protein LOC105846405 [Hydra vulgaris]	ORF	Unchar	2488.55	6563.57	32022.5	53.32	2625.97	2644.68	56641.6	84.35	65.37	26.85	0.00110162	0.00290552	0.0141755	2.36034e-05	2.89376e-05	0.00116245	0.00117073	0.0250738	3.73395e-05	1.18858e-05	349.9	432.39	345.87	577.32	456.64	484.22	15	16	13	19	20	18	0.268049	4.07181	1.71529	0.1903	0.574219	None	0.996026	0.996568	0.907296	TRUE	FALSE
t27047aep	GHHG01026974.1	681	NA	NA	NA	NA	NA	PREDICTED: uncharacterized protein LOC101238848 [Hydra vulgaris]	ORF	Unchar	22.2	303.11	2.81	115.41	0	0	0	0	1.82	6.13	3.25991e-05	0.000445095	4.12629e-06	0.000169471	2.67254e-06	0	0	0	0	9.00147e-06	49.03	41.43	9.13	57.78	40.15	37.98	2	2	0	2	1	2	0.840366	0.521324	2.84457	0.0916831	0.47389	None	0.44677	0.711255	0.583374	FALSE	FALSE
t27048aep	GHHG01026975.1	244	NA	NA	NA	NA	NA	NA	NA	ncRNA	0	16.99	0	0	0	0	10.92	0	0	0	0	6.96311e-05	0	0	0	0	0	4.47541e-05	0	0	5.35	7.56	4.53	8.82	5.32	11.85	0	0	0	0	0	0	NA	NA	NA	NA	NA	None	0.769273	0.824528	0.583374	FALSE	FALSE
t27049aep	GHHG01026976.1	2233	NA	NA	NA	NA	NA	PREDICTED: uncharacterized protein LOC106632973 [Haplochromis burtoni]	ORF	Unchar	1673.47	7109.1	16107.7	2342.08	640.7	1212.32	8987.85	152	126	35	0.000749427	0.00318365	0.0072135	0.00104885	5.64263e-05	0.000286923	0.000542911	0.00402501	6.80699e-05	1.5674e-05	235.92	262.47	168.19	308.42	208.91	288.14	8	11	6	14	8	11	0.127122	3.13997	0.227222	0.633591	0.851562	None	0.971559	0.97383	0.940615	TRUE	FALSE
t2704aep	GHHG01002696.1	336	NA	NA	NA	NA	NA	PREDICTED: uncharacterized protein LOC105848322, partial [Hydra vulgaris]	ORF	Unchar	0	59.46	0	81	0	0	0	2.12	1.45	0	0	0.000176964	0	0.000241071	4.31548e-06	0	0	0	6.30952e-06	0	123.25	100.52	61.49	148.31	100.24	78.72	5	3	3	6	4	3	0.480009	1.94412	2.29289	0.129968	0.522505	None	0.592149	0.711255	0.74509	FALSE	FALSE
t27050aep	GHHG01026977.1	216	NA	NA	NA	NA	NA	PREDICTED: uncharacterized protein LOC101236479 [Hydra vulgaris]	NA	Unchar	12.2	119.15	125.69	2	12.07	46	194.99	0	1	0	5.64815e-05	0.00055162	0.000581898	9.25926e-06	4.62963e-06	5.58796e-05	0.000212963	0.000902731	0	0	3.39	3.41	3.94	3.32	2.99	0.99	0	0	0	0	0	0	NA	NA	NA	NA	NA	None	0.922317	0.931375	0.583374	FALSE	FALSE
t27051aep	GHHG01026978.1	387	NA	NA	NA	NA	NA	PREDICTED: uncharacterized protein LOC101237612 [Hydra vulgaris]	ORF	Unchar	128.35	1155.79	1801.12	22.61	151.64	312.13	955.22	13	20.7	25	0.000331654	0.00298654	0.00465406	5.84238e-05	5.34884e-05	0.000391835	0.000806538	0.00246827	3.35917e-05	6.45995e-05	29.08	23.35	27.63	55.81	33.3	38.01	1	1	1	2	1	1	0.645142	0.453487	2.72549	0.098758	0.483393	None	0.958294	0.962216	0.900379	FALSE	FALSE
t27052aep	GHHG01026979.1	334	NA	NA	NA	NA	NA	PREDICTED: uncharacterized protein LOC105846181 [Hydra vulgaris]	ORF	Unchar	38.88	337.06	757.73	6.17	5.42	53.98	60.21	1.07	2.65	0	0.000116407	0.00100916	0.00226865	1.84731e-05	7.93413e-06	1.62275e-05	0.000161617	0.000180269	3.20359e-06	0	4.41	6.84	6.84	12.7	6.46	16.91	0	0	0	0	0	1	NA	NA	NA	NA	NA	None	0.851524	0.872093	0.675304	FALSE	FALSE
t27053aep	GHHG01026980.1	342	NA	LRRK2_MOUSE	Leucine-rich repeat serine/threonine-protein kinase 2 (EC 2.7.11.1)	PF13855, PF12799	LRR_8, LRR_4	PREDICTED: leucine-rich repeat serine/threonine-protein kinase 2-like, partial [Hydra vulgaris]	ORF	Gene	0	0	0	2	0	0	0	2	0	0	0	0	0	5.84795e-06	0	0	0	0	5.84795e-06	0	29.83	28	12	38.79	21.19	32.41	1	1	1	1	1	1	0.447267	-0.00594865	0.99424	0.318708	0.668141	None	0.584123	0.711255	0.736289	FALSE	FALSE
t27054aep	GHHG01026981.1	1264	NA	NA	NA	NA	NA	PREDICTED: uncharacterized protein LOC105847716, partial [Hydra vulgaris]	ORF	Unchar	354.71	1388.32	6197.44	26.76	2.15	882.26	806.57	61.24	25.11	0	0.000280625	0.00109835	0.00490304	2.11709e-05	1.98655e-05	1.70095e-06	0.00069799	0.000638109	4.84494e-05	0	40.49	36.01	28.46	57.44	64.14	31.38	1	2	1	3	2	1	0.779134	0.84432	5.0863	0.0241156	0.298548	None	0.911064	0.919323	0.923478	TRUE	FALSE
t27055aep	GHHG01026982.1	1714	NA	NA	NA	NA	NA	PREDICTED: uncharacterized protein LOC105847716, partial [Hydra vulgaris]	ORF	Unchar	59.94	4745.09	528.91	28.71	148.39	1989.6	3264.74	34.25	69.68	4	3.49708e-05	0.00276843	0.000308582	1.67503e-05	4.06534e-05	8.65753e-05	0.00116079	0.00190475	1.99825e-05	2.33372e-06	87.22	75.21	62.06	131.07	77.99	101.61	3	3	3	5	3	4	0.455661	1.70696	1.98419	0.15895	0.547743	None	0.949725	0.955171	0.860789	TRUE	FALSE
t27056aep	GHHG01026983.1	564	EnSpm-N6_HM	NA	NA	NA	NA	NA	NA	TE	5851	5637.98	12071.2	3183.49	2362.26	2686.74	8119.54	10925.9	118.95	5.13	0.0103741	0.00999642	0.0214028	0.00564449	0.000210904	0.0041884	0.00476372	0.0143964	0.0193722	9.09574e-06	147.45	202.69	132.32	213.15	226.02	232.42	5	8	4	9	8	10	0.265189	2.85577	1.00856	0.315247	0.666758	None	0.997419	0.992877	0.999458	TRUE	FALSE
t27057aep	GHHG01026984.1	402	NA	NA	NA	NA	NA	PREDICTED: uncharacterized protein LOC105848908 [Hydra vulgaris]	ORF	Unchar	376.82	850.09	10828.3	5.03	38.89	617.74	545.26	1.8	14.67	3	0.000937363	0.00211465	0.026936	1.25124e-05	3.64925e-05	9.67413e-05	0.00153667	0.00135637	4.47761e-06	7.46269e-06	48.23	44.39	32.84	70	45.79	64.22	2	2	1	2	2	2	0.438995	0.89224	1.56591	0.210801	0.590986	None	0.937466	0.944434	0.7079	TRUE	FALSE
t27058aep	GHHG01026985.1	1028	NA	NA	NA	NA	NA	PREDICTED: uncharacterized protein LOC105844947 [Hydra vulgaris]	ORF	Unchar	327.77	6855.67	7557.99	23.01	54.8	365.8	423.57	1.17	77.98	0	0.000318842	0.00666894	0.00735213	2.23833e-05	7.5856e-05	5.33074e-05	0.000355837	0.000412033	1.13813e-06	0	74.06	66.37	68.54	111.21	73.72	76.63	3	3	2	4	2	3	0.299523	1.60216	0.893177	0.344618	0.685744	None	0.889308	0.903141	0.607866	TRUE	FALSE
t27059aep	GHHG01026986.1	662	NA	NA	NA	NA	NA	PREDICTED: uncharacterized protein LOC105849256 [Hydra vulgaris]	ORF	Unchar	4.23	3655.51	69.51	15.32	109.59	1188.18	3062.94	1	59.63	2	6.38973e-06	0.00552192	0.000105	2.3142e-05	9.00755e-05	0.000165544	0.00179483	0.0046268	1.51057e-06	3.02115e-06	12.37	17.36	16.35	37.91	42.91	30.69	1	1	1	1	2	1	1.11802	0.181301	7.98599	0.00471407	0.118777	None	0.973985	0.976463	0.621442	TRUE	FALSE
t2705aep	GHHG01002697.1	425	NA	NA	NA	NA	NA	PREDICTED: uncharacterized protein LOC105848322, partial [Hydra vulgaris]	ORF	Unchar	0	78.31	0	89.93	0	14.4	0	18.83	7.37	0	0	0.000184259	0	0.0002116	1.73412e-05	0	3.38824e-05	0	4.43059e-05	0	86.24	79.33	64.74	167.47	110.91	67.63	3	3	2	7	4	3	0.801588	1.98229	6.98921	0.00820025	0.168491	None	0.768524	0.711255	0.91811	FALSE	FALSE
t27060aep	GHHG01026987.1	617	NA	NA	NA	PF03184	DDE_1	PREDICTED: jerky protein homolog-like [Hydra vulgaris]	ORF	TE	209.87	35316.3	1389.49	117.05	5.64	1656.16	204.26	1.83	338.71	1.32	0.000340146	0.0572387	0.00225201	0.000189708	0.000548963	9.141e-06	0.00268421	0.000331053	2.96596e-06	2.13938e-06	78.68	86.42	79.52	131.41	81.82	137.05	3	3	3	5	4	5	0.208382	1.84101	0.450974	0.501873	0.786268	None	0.879965	0.895373	0.66769	TRUE	FALSE
t27061aep	GHHG01026988.1	344	NA	NA	NA	NA	NA	PREDICTED: uncharacterized protein LOC101887068 [Danio rerio]	ORF	Unchar	380.78	47161.5	7501.65	89.54	524.69	3193.19	6028.98	8.09	572.31	6	0.00110692	0.137098	0.0218071	0.000260291	0.00166369	0.00152526	0.00928253	0.0175261	2.35174e-05	1.74419e-05	85.22	101.39	101.78	156.44	125.14	133.65	3	4	3	7	5	6	0.320931	2.1911	1.32442	0.2498	0.621426	None	0.993522	0.99427	0.873564	TRUE	FALSE
t27062aep	GHHG01026989.1	396	NA	NA	NA	NA	NA	PREDICTED: uncharacterized protein LOC101887068 [Danio rerio]	ORF	Unchar	0	1887.81	5.11	5.29	0	257.55	1.28	0	6.97	0	0	0.0047672	1.2904e-05	1.33586e-05	1.7601e-05	0	0.000650379	3.23232e-06	0	0	23.84	19.65	14.82	34.43	21.21	20.84	1	1	1	1	1	1	NA	NA	NA	NA	NA	None	0.530209	0.750794	0.583374	TRUE	FALSE
t27063aep	GHHG01026990.1	262	NA	NA	NA	NA	NA	PREDICTED: uncharacterized protein LOC105850505 [Hydra vulgaris]	NA	Unchar	637.99	59968.8	12210.1	245.36	53.82	12065.1	611.89	8	663.23	21	0.00243508	0.228889	0.0466034	0.000936489	0.00253141	0.00020542	0.0460501	0.00233546	3.05344e-05	8.01527e-05	1249.76	1352.15	1043.85	1711.61	1425.96	1725.94	46	59	38	64	48	74	0.250626	5.67807	1.75562	0.185172	0.57056	None	0.956306	0.960461	0.893953	TRUE	FALSE
t27064aep	GHHG01026991.1	777	Mariner-4_HM	NA	NA	PF03221	HTH_Tnp_Tc5	PREDICTED: uncharacterized protein LOC101240735 [Hydra vulgaris]	ORF	TE	56.63	3679.19	796.92	29.66	27	688.78	74.6	12	48	12	7.28829e-05	0.00473512	0.00102564	3.81725e-05	6.17761e-05	3.4749e-05	0.000886461	9.60103e-05	1.5444e-05	1.5444e-05	317.53	233.34	195.9	551.78	269.69	290.15	14	9	9	20	10	10	0.777412	3.52103	7.09074	0.00774832	0.16278	None	0.826464	0.850905	0.837768	FALSE	FALSE
t27065aep	GHHG01026992.1	1376	NA	NA	NA	NA	NA	PREDICTED: uncharacterized protein LOC105845909 [Hydra vulgaris]	ORF	Unchar	189.99	1068.03	3318.44	20.09	67.46	1277.53	2826.06	19.01	19.13	2.66	0.000138074	0.000776185	0.00241166	1.46003e-05	1.39026e-05	4.90262e-05	0.000928438	0.00205382	1.38154e-05	1.93314e-06	85.58	68.71	53.48	112.56	80.11	76.35	3	3	2	5	3	3	0.512361	1.57401	2.71567	0.099367	0.484334	None	0.952048	0.957055	0.82698	TRUE	FALSE
t27066aep	GHHG01026993.1	485	NA	NA	NA	NA	NA	NA	ORF	Unchar	12.35	10689	815.9	26.58	1.09	2182.93	95.07	0	213.45	0.05	2.54639e-05	0.0220392	0.00168227	5.48041e-05	0.000440103	2.24742e-06	0.00450089	0.000196021	0	1.03093e-07	38.58	33.15	9.93	41.45	33.07	40.34	1	1	0	2	1	1	0.669408	0.210352	2.18741	0.139143	0.529813	None	0.854827	0.875035	0.583374	TRUE	FALSE
t27067aep	GHHG01026994.1	2157	NA	NA	NA	PF06918	DUF1280	PREDICTED: uncharacterized protein LOC105850628, partial [Hydra vulgaris]	ORF	Gene	594.77	8105.43	11203.2	105.55	181.61	1556.1	2804.06	5.98	140.65	13	0.00027574	0.00375773	0.0051939	4.89337e-05	6.52063e-05	8.41956e-05	0.000721419	0.00129998	2.77237e-06	6.02689e-06	671.89	649.39	414.53	932.78	661.08	764.55	24	24	14	40	25	34	0.447556	4.61185	3.87156	0.0491109	0.39961	None	0.935814	0.94317	0.661058	TRUE	FALSE
t27068aep	GHHG01026995.1	348	Mariner-22_HM	NA	NA	PF05225	HTH_psq	PREDICTED: uncharacterized protein LOC101238045 [Hydra vulgaris]	ORF	TE	48.83	127	1455.15	1	44.95	70.81	421.87	20	0	12	0.000140316	0.000364942	0.00418147	2.87356e-06	0	0.000129167	0.000203477	0.00121227	5.74713e-05	3.44828e-05	29	32	22	50	26.99	43	1	1	1	2	1	2	0.364313	0.360385	0.829846	0.362317	0.698407	None	0.935092	0.940976	0.932382	FALSE	FALSE
t27069aep	GHHG01026996.1	469	NA	NA	NA	NA	NA	PREDICTED: uncharacterized protein LOC105846545, partial [Hydra vulgaris]	ORF	Unchar	66.23	765.58	2005.7	37	52.87	128	1712.96	7	4	0	0.000141215	0.00163237	0.00427655	7.88913e-05	8.52878e-06	0.000112729	0.000272921	0.00365237	1.49254e-05	0	15	10.98	10	29.21	17.9	13.18	1	0	0	1	1	1	NA	NA	NA	NA	NA	None	0.968539	0.971662	0.834103	FALSE	FALSE
t2706aep	GHHG01002698.1	400	NA	NA	NA	NA	NA	PREDICTED: uncharacterized protein LOC105848322, partial [Hydra vulgaris]	ORF	Unchar	6.2	4249.96	19.95	499.08	0	592.04	0	350.26	75.48	3	1.55e-05	0.0106249	4.9875e-05	0.0012477	0.0001887	0	0.0014801	0	0.00087565	7.5e-06	243.12	201.62	131.44	310.96	252.54	213.44	10	7	6	11	9	7	0.624976	3.05418	5.99636	0.0143355	0.228359	None	0.921078	0.711255	0.990425	FALSE	FALSE
t27070aep	GHHG01026997.1	622	Mariner-22_HM	NA	NA	NA	NA	PREDICTED: uncharacterized protein LOC105848309 [Hydra vulgaris]	ORF	TE	109.88	4686.82	3056.01	8.81	35.93	4432.56	548.4	61.77	60.44	7.44	0.000176656	0.00753508	0.0049132	1.4164e-05	9.71704e-05	5.77653e-05	0.0071263	0.000881672	9.93087e-05	1.19614e-05	69.62	94.03	62.21	101.18	87.01	110.72	2	4	2	4	3	4	0.135064	1.70636	0.198402	0.656014	0.86405	None	0.925078	0.930653	0.955326	TRUE	FALSE
t27071aep	GHHG01026998.1	1058	Mariner-22_HM	NA	NA	PF03184	DDE_1	PREDICTED: jerky protein homolog-like [Hydra vulgaris]	ORF	TE	114.6	5310.48	2007.37	27.43	90.16	1417.67	1234.26	24.86	94.09	50.55	0.000108318	0.00501936	0.00189733	2.59263e-05	8.8932e-05	8.52174e-05	0.00133995	0.0011666	2.34972e-05	4.77788e-05	125.68	126.77	100.23	123.62	124.63	151.34	5	4	4	5	5	5	-0.00559685	2.16851	0.000409005	0.983865	0.993501	None	0.932666	0.939866	0.873435	TRUE	FALSE
t27072aep	GHHG01026999.1	516	Mariner-22_HM	NA	NA	NA	NA	PREDICTED: uncharacterized protein LOC105848309 [Hydra vulgaris]	ORF	TE	40.21	135.49	1802.56	1.57	79.29	2108.57	1134.68	38.34	7.07	2.29	7.79264e-05	0.000262578	0.00349333	3.04264e-06	1.37015e-05	0.000153663	0.00408638	0.00219899	7.43023e-05	4.43798e-06	7.2	16.95	7.08	20.49	22.24	26.22	0	1	0	1	1	1	NA	NA	NA	NA	NA	None	0.954835	0.959016	0.944512	FALSE	FALSE
t27073aep	GHHG01027000.1	505	Mariner-22_HM	NA	NA	NA	NA	PREDICTED: uncharacterized protein LOC105848309 [Hydra vulgaris]	ORF	TE	14.01	162.68	793.54	0	130.03	363.24	3719.22	4.54	5.11	3.3	2.77426e-05	0.000322139	0.00157137	0	1.01188e-05	0.000257485	0.000719287	0.00736479	8.9901e-06	6.53465e-06	12.3	25.48	17.82	31.06	34.48	33.42	1	1	1	1	1	1	0.463033	0.116144	1.40104	0.23655	0.611054	None	0.983224	0.984902	0.781351	FALSE	FALSE
t27074aep	GHHG01027001.1	367	Mariner-22_HM	NA	NA	NA	NA	PREDICTED: uncharacterized protein LOC105848309 [Hydra vulgaris]	ORF	TE	0	87.43	40.21	1.19	0	0	36.58	0	2.1	0.04	0	0.000238229	0.000109564	3.24251e-06	5.72207e-06	0	0	9.9673e-05	0	1.08992e-07	7.2	8.37	10.4	10.07	10.19	13.8	0	0	0	0	0	1	NA	NA	NA	NA	NA	None	0.820322	0.851808	0.583374	FALSE	FALSE
t27075aep	GHHG01027002.1	367	Mariner-22_HM	NA	NA	NA	NA	PREDICTED: uncharacterized protein LOC105848309 [Hydra vulgaris]	ORF	TE	17.57	247.91	33.84	0	0	4229.95	165.75	62.49	1.19	6.61	4.78747e-05	0.000675504	9.22071e-05	0	3.24251e-06	0	0.0115257	0.000451635	0.000170272	1.80109e-05	46.19	42.42	26.23	38.56	36.53	59.59	2	2	1	1	1	2	-0.00193357	0.4944	2.84245e-05	0.995746	0.998262	None	0.906651	0.906935	0.970062	TRUE	FALSE
t27076aep	GHHG01027003.1	10154	NA	FAT4_HUMAN	Protocadherin Fat 4 (hFat4) (Cadherin family member 14) (FAT tumor suppressor homolog 4) (Fat-like cadherin protein FAT-J)	PF00028, PF00092, PF01085, PF08266, PF13927, PF13895, PF07679, PF13519, PF17756, PF00047	Cadherin, VWA, HH_signal, Cadherin_2, Ig_3, Ig_2, I-set, VWA_2, RET_CLD1, ig	PREDICTED: protocadherin Fat 4-like [Hydra vulgaris]	ORF	Gene	7.16	299.88	1	1708.86	3	107.93	1.3	843.62	55	26.99	7.05141e-07	2.95332e-05	9.84834e-08	0.000168294	5.41658e-06	2.9545e-07	1.06293e-05	1.28028e-07	8.30825e-05	2.65807e-06	3577.3	2117.72	1826.31	4439.62	1955.74	3208.3	120	91	68	195	71	120	0.533323	6.56175	3.2949	0.0694955	0.440404	None	0.810205	0.712442	0.949157	FALSE	FALSE
t27077aep	GHHG01027004.1	368	EnSpm-N6_HM	NA	NA	NA	NA	NA	NA	TE	0	770.46	0	54.23	1575.46	703.24	3269.62	1046.28	14.5	0.55	0	0.00209364	0	0.000147364	3.94022e-05	0.00428114	0.00191098	0.00888484	0.00284315	1.49456e-06	6.31	4.16	4.9	4.33	8.04	8.54	0	0	0	0	0	0	NA	NA	NA	NA	NA	None	0.989728	0.98756	0.996413	TRUE	FALSE
t27078aep	GHHG01027005.1	389	Ginger1-7_HM	NA	NA	NA	NA	PREDICTED: uncharacterized protein LOC100207426 [Hydra vulgaris]	NA	TE	0	5.71	0	0	0	0	0	0	0	0	0	1.46787e-05	0	0	0	0	0	0	0	0	62.38	63.47	42.16	69.75	65.58	80.3	2	2	1	3	2	4	0.224984	1.20571	0.477101	0.489738	0.778769	None	0.44677	0.711255	0.583374	FALSE	FALSE
t27079aep	GHHG01027006.1	263	NA	NA	NA	NA	NA	NA	NA	ncRNA	0	1	0	0	0	0	10.33	0	0	0	0	3.80228e-06	0	0	0	0	0	3.92776e-05	0	0	45.1	32.85	26.73	42.7	32.68	51.04	2	1	1	1	1	2	0.195879	0.407219	0.290998	0.589582	0.830237	None	0.75962	0.820192	0.583374	FALSE	FALSE
t2707aep	GHHG01002699.1	1466	NA	PSD2A_ARATH	26S proteasome non-ATPase regulatory subunit 2 homolog A (26S proteasome regulatory subunit RPN1a) (AtRPN1a) (26S proteasome regulatory subunit S2 homolog A)	PF18051, PF01851	RPN1_C, PC_rep	26S proteasome non-ATPase regulatory subunit 2 [Phytophthora infestans T30-4] >gi|262107530|gb|EEY65582.1| 26S proteasome non-ATPase regulatory subunit 2 [Phytophthora infestans T30-4]	ORF	Gene	0	0	0	0	0	0	0	0	0	0	0	0	0	0	0	0	0	0	0	0	0	0	0	0	0	0	0	0	0	0	0	0	NA	NA	NA	NA	NA	None	0.44677	0.711255	0.583374	FALSE	FALSE
t27080aep	GHHG01027007.1	331	NA	GIN1_MACFA	Gypsy retrotransposon integrase-like protein 1 (GIN-1)	PF17921	Integrase_H2C2	PREDICTED: uncharacterized protein LOC100207426 [Hydra vulgaris]	ORF	TE	0	114.9	2.34	0	4.02	0	57.54	0	0	0	0	0.00034713	7.06949e-06	0	0	1.2145e-05	0	0.000173837	0	0	73.23	75.21	64.91	102.74	112.65	118.4	3	3	3	4	4	4	0.483825	1.75255	2.65864	0.102989	0.489687	None	0.848659	0.870751	0.583374	FALSE	FALSE
t27081aep	GHHG01027008.1	212	NA	NA	NA	NA	NA	NA	NA	ncRNA	2.05	0	7.08	0	0	0	0	0	0	0	9.66981e-06	0	3.33962e-05	0	0	0	0	0	0	0	8.58	10.09	10.06	11.98	14.8	9.89	0	0	0	1	1	0	NA	NA	NA	NA	NA	None	0.44677	0.711255	0.583374	FALSE	FALSE
t27082aep	GHHG01027009.1	260	EnSpm-N6_HM	TC1A_CAEEL	Transposable element Tc1 transposase	NA	NA	hypothetical protein RF55_15480 [Lasius niger]	NA	TE	866.94	0	91.25	226.84	4.08	49.47	6.19	0	0	6.57	0.00333439	0	0.000350962	0.000872462	0	1.56923e-05	0.000190269	2.38077e-05	0	2.52692e-05	20.18	14.65	6.41	6.93	11.63	13.74	1	0	0	0	1	0	NA	NA	NA	NA	NA	None	0.720159	0.804243	0.583374	FALSE	FALSE
t27083aep	GHHG01027010.1	322	NA	NA	NA	NA	NA	PREDICTED: uncharacterized protein LOC105850908 [Hydra vulgaris]	ORF	Unchar	0	0	0	4.83	0	0	0	2.94	0	0	0	0	0	1.5e-05	0	0	0	0	9.13044e-06	0	20.93	11.94	3.69	25.05	14.48	12.82	1	0	0	1	1	1	NA	NA	NA	NA	NA	None	0.628565	0.711255	0.782925	FALSE	FALSE
t27084aep	GHHG01027011.1	660	NA	NA	NA	NA	NA	PREDICTED: uncharacterized protein LOC105850908 [Hydra vulgaris]	ORF	Unchar	0	0	0	0	0	0	0	2.35	0	0	0	0	0	0	0	0	0	0	3.56061e-06	0	18.59	16.63	7.4	29.76	17.45	10.4	1	1	0	1	1	0	NA	NA	NA	NA	NA	None	0.537642	0.711255	0.684853	FALSE	FALSE
t27085aep	GHHG01027012.1	815	NA	HMCN1_HUMAN	Hemicentin-1 (Fibulin-6) (FIBL-6)	PF00090	TSP_1	PREDICTED: uncharacterized protein LOC101241616, partial [Hydra vulgaris]	ORF	Gene	0	0	0	0	0	0	0	3.81	0	0	0	0	0	0	0	0	0	0	4.67485e-06	0	51.08	38.07	27.09	78.29	42.17	49.18	2	2	1	3	1	2	0.736233	0.832114	3.71972	0.0537734	0.41247	None	0.562624	0.711255	0.712004	FALSE	FALSE
t27086aep	GHHG01027013.1	1630	NA	NA	NA	NA	NA	PREDICTED: uncharacterized protein LOC105849052, partial [Hydra vulgaris]	ORF	Unchar	0	0	0	105.55	0	7	0	0	1.05	0	0	0	0	6.47546e-05	6.44172e-07	0	4.29448e-06	0	0	0	9.43	3.36	1.68	10.27	4.19	0	0	0	0	0	0	0	NA	NA	NA	NA	NA	None	0.44677	0.711255	0.583374	FALSE	FALSE
t27087aep	GHHG01027014.1	797	NA	NA	NA	NA	NA	PREDICTED: uncharacterized protein LOC105849052, partial [Hydra vulgaris]	ORF	Unchar	0	16.05	0	22.67	0	0	0	36.18	0	5.91	0	2.0138e-05	0	2.84442e-05	0	0	0	0	4.53952e-05	7.41531e-06	21.61	4.51	2.54	17.92	1.21	5.68	1	0	0	1	0	0	NA	NA	NA	NA	NA	None	0.770537	0.711255	0.919555	FALSE	FALSE
t27088aep	GHHG01027015.1	698	NA	NA	NA	NA	NA	PREDICTED: uncharacterized protein LOC105848322, partial [Hydra vulgaris]	ORF	Unchar	0	138.89	0	432.55	0	42.83	0	54.65	10.54	0	0	0.000198983	0	0.000619699	1.51003e-05	0	6.1361e-05	0	7.82951e-05	0	303.23	219.88	163.69	326.63	243.02	241.97	11	7	7	12	11	9	0.429519	3.14584	3.06714	0.0798901	0.458318	None	0.806308	0.711255	0.946344	FALSE	FALSE
t27089aep	GHHG01027016.1	266	NA	NA	NA	NA	NA	NA	NA	ncRNA	0	0	0	0	0	0	0	0	0	0	0	0	0	0	0	0	0	0	0	0	0	0	0	0	0	0	0	0	0	0	0	0	NA	NA	NA	NA	NA	None	0.44677	0.711255	0.583374	FALSE	FALSE
t2708aep	GHHG01002700.1	456	NA	NA	NA	PF01335	DED	PREDICTED: uncharacterized protein LOC100208533 [Hydra vulgaris]	NA	Gene	6.44	2	0	9	3.07	0	0	0	0	2	1.41228e-05	4.38597e-06	0	1.97368e-05	0	6.73246e-06	0	0	0	4.38597e-06	101	102	117.85	123	75.59	94	4	4	4	4	3	3	-0.308759	1.99402	0.949435	0.329863	0.677685	None	0.44677	0.711255	0.583374	FALSE	FALSE
t27090aep	GHHG01027017.1	384	NA	NA	NA	NA	NA	PREDICTED: uncharacterized protein LOC105848322, partial [Hydra vulgaris]	ORF	Unchar	0	596.07	0	26	0	31.4	0	5.06	8.58	0	0	0.00155227	0	6.77083e-05	2.23438e-05	0	8.17708e-05	0	1.31771e-05	0	209.49	201.85	128.68	289.73	219.89	170.59	8	9	5	11	7	7	0.490021	2.96241	3.43018	0.0640153	0.427965	None	0.666632	0.711255	0.822515	FALSE	FALSE
t27091aep	GHHG01027018.1	380	NA	NA	NA	NA	NA	PREDICTED: uncharacterized protein LOC105848322, partial [Hydra vulgaris]	ORF	Unchar	507.72	10288	1.19	217.33	19.01	1100.01	0	103.31	176.99	0	0.0013361	0.0270738	3.13158e-06	0.000571921	0.000465763	5.00263e-05	0.00289476	0	0.000271868	0	129.33	73.9	82.4	172.58	137.02	118.39	6	3	4	6	5	4	0.831921	2.12664	8.18297	0.00422854	0.112519	None	0.870287	0.711255	0.97845	FALSE	FALSE
t27092aep	GHHG01027019.1	365	NA	NA	NA	NA	NA	PREDICTED: uncharacterized protein LOC105848322, partial [Hydra vulgaris]	ORF	Unchar	181.15	21366.3	16.46	959.18	8.89	1246.29	0	742.94	307.76	3.01	0.000496301	0.0585377	4.50959e-05	0.00262789	0.000843178	2.43562e-05	0.00341449	0	0.00203545	8.24657e-06	97.58	79.98	39.19	97.73	63.89	50.61	3	3	1	4	2	2	0.308743	1.41022	0.71163	0.398903	0.722244	None	0.951532	0.711255	0.994916	FALSE	FALSE
t27093aep	GHHG01027020.1	424	NA	NA	NA	NA	NA	PREDICTED: uncharacterized protein LOC105848322, partial [Hydra vulgaris]	ORF	Unchar	0	995.73	0	58.84	0	66.79	0.83	15.06	40.39	0	0	0.00234842	0	0.000138774	9.52594e-05	0	0.000157524	1.95755e-06	3.55189e-05	0	242.87	171.59	144.89	265.79	172.23	204.41	9	6	6	10	8	7	0.318972	2.81424	1.41326	0.234515	0.610052	None	0.756265	0.739231	0.904405	FALSE	FALSE
t27094aep	GHHG01027021.1	7953	NA	NA	NA	PF13020	DUF3883	PREDICTED: uncharacterized protein LOC100210004, partial [Hydra vulgaris]	ORF	Gene	0	80	0	693.8	0	100	1.23	1625.83	5	35	0	1.00591e-05	0	8.72375e-05	6.28694e-07	0	1.25739e-05	1.54659e-07	0.00020443	4.40085e-06	2176	988.03	840	6283.67	2012	1630.29	79	37	28	269	75	72	2.00962	6.49102	27.3589	1.68988e-07	1.59228e-05	Up	0.856789	0.712855	0.973624	FALSE	FALSE
t27095aep	GHHG01027022.1	1292	NA	ANX12_HYDVU	Annexin-B12 (Annexin XII) (Annexin-12)	PF00191	Annexin	annexin-B12 [Hydra vulgaris] >gi|828220191|ref|XP_002155286.3| PREDICTED: annexin-B12 [Hydra vulgaris] >gi|113972|sp|P26256.1|ANX12_HYDVU RecName: Full=Annexin-B12; AltName: Full=Annexin XII; AltName: Full=Annexin-12 >gi|159256|gb|AAA29206.1| annexin XII [Hydra vulgaris]	ORF	Gene	0	903.02	0	330	0	178.87	0	56	74	10	0	0.000698932	0	0.000255418	5.72755e-05	0	0.000138444	0	4.33436e-05	7.73994e-06	32747.7	39357.8	38580.2	35259.1	37201.1	37144.3	1439	1427	1443	1178	1591	1381	-0.246589	10.4619	1.17788	0.277788	0.640969	None	0.767079	0.711255	0.916794	FALSE	FALSE
t27096aep	GHHG01027023.1	203	NA	NA	NA	NA	NA	NA	NA	ncRNA	110.79	0	66.44	3.89	660	0	76.56	0	0	0	0.000545763	0	0.000327291	1.91626e-05	0	0.00325123	0	0.000377143	0	0	4	3	1	5	3	5	0	0	0	0	0	0	NA	NA	NA	NA	NA	None	0.885591	0.899941	0.583374	FALSE	FALSE
t27097aep	GHHG01027024.1	378	NA	NA	NA	NA	NA	PREDICTED: LOW QUALITY PROTEIN: uncharacterized protein LOC100207700 [Hydra vulgaris]	NA	Unchar	788.11	12.65	22.89	178	226.96	8.45	559.57	31.86	3	0	0.00208495	3.34656e-05	6.05556e-05	0.000470899	7.93651e-06	0.000600423	2.23545e-05	0.00148034	8.42857e-05	0	4	6	3	5.17	4	4	0	0	0	0	0	0	NA	NA	NA	NA	NA	None	0.94286	0.947325	0.949545	FALSE	FALSE
t27098aep	GHHG01027025.1	1869	NA	G6PD_HUMAN	Glucose-6-phosphate 1-dehydrogenase (G6PD) (EC 1.1.1.49)	PF02781, PF00479	G6PD_C, G6PD_N	PREDICTED: glucose-6-phosphate 1-dehydrogenase-like [Amphimedon queenslandica]	ORF	Gene	0	133.99	0	27	0	26	0	20.78	5	1	0	7.16907e-05	0	1.44462e-05	2.67523e-06	0	1.39112e-05	0	1.11182e-05	5.35046e-07	3323	4464	4039.05	4358	4278.03	4218.31	111	191	150	192	155	158	-0.117728	7.32269	0.347003	0.555815	0.81282	None	0.64916	0.711255	0.804398	FALSE	FALSE
t27099aep	GHHG01027026.1	571	NA	NA	NA	NA	NA	NA	ORF	Unchar	0	0	0	0	0	0	0	0	0	0	0	0	0	0	0	0	0	0	0	0	0	0	0	0	0	0	0	0	0	0	0	0	NA	NA	NA	NA	NA	None	0.44677	0.711255	0.583374	FALSE	FALSE
t2709aep	GHHG01002701.1	395	NA	NA	NA	NA	NA	PREDICTED: uncharacterized protein LOC105847215, partial [Hydra vulgaris]	ORF	Unchar	0	1	0	0	0	0	0	1.35	0	0	0	2.53165e-06	0	0	0	0	0	0	3.41772e-06	0	4.06	5.07	2.12	5.23	4.2	4.06	0	0	0	0	0	0	NA	NA	NA	NA	NA	None	0.534725	0.711255	0.681266	FALSE	FALSE
t270aep	GHHG01000268.1	222	NA	NA	NA	NA	NA	NA	NA	ncRNA	0	0	0	0	0	0	0	0	0	0	0	0	0	0	0	0	0	0	0	0	2	0	0	0	1	0	0	0	0	0	0	0	NA	NA	NA	NA	NA	None	0.44677	0.711255	0.583374	FALSE	FALSE
t27100aep	GHHG01027027.1	2274	NA	NA	NA	NA	NA	PREDICTED: uncharacterized protein PFB0765w-like [Hydra vulgaris]	ORF	Unchar	0	1	2	0	0	0	1.01	0	0	0	0	4.39754e-07	8.79508e-07	0	0	0	0	4.44151e-07	0	0	125	175	129.72	181.99	167	189	5	8	5	7	6	8	0.0610416	2.61817	0.055598	0.813594	0.933949	None	0.449815	0.71812	0.583374	FALSE	FALSE
t27101aep	GHHG01027028.1	589	NA	ORN_BOVIN	Oligoribonuclease mitochondrial (EC 3.1.-.-) (RNA exonuclease 2 homolog) (Small fragment nuclease)	PF00929	RNase_T	PREDICTED: oligoribonuclease, mitochondrial-like [Hydra vulgaris]	ORF	Gene	0	23.36	1	7	0	0	0	0	0	0	0	3.96604e-05	1.69779e-06	1.18845e-05	0	0	0	0	0	0	619.69	794.85	985.02	674.57	767.37	830.81	27	30	43	24	29	28	-0.453368	4.93178	3.98837	0.0458155	0.391328	None	0.44677	0.711255	0.583374	FALSE	FALSE
t27102aep	GHHG01027029.1	204	NA	NA	NA	NA	NA	NA	NA	ncRNA	7.4	6.66	4.19	16.59	0	0	0	1	2	0	3.62745e-05	3.26471e-05	2.05392e-05	8.13235e-05	9.80392e-06	0	0	0	4.90196e-06	0	7.84	3.92	4.48	9.63	3.77	9.92	0	0	0	0	0	0	NA	NA	NA	NA	NA	None	0.567812	0.711255	0.717217	FALSE	FALSE
t27103aep	GHHG01027030.1	274	NA	NA	NA	NA	NA	NA	NA	ncRNA	52.48	42	130.96	2	35.77	0	457.5	0	0	0	0.000191533	0.000153285	0.000477956	7.29927e-06	0	0.000130547	0	0.00166971	0	0	1	2	2	2.86	1.99	5.01	0	0	0	0	0	0	NA	NA	NA	NA	NA	None	0.945209	0.951274	0.583374	FALSE	FALSE
t27104aep	GHHG01027031.1	290	NA	NA	NA	NA	NA	PREDICTED: uncharacterized protein LOC106100537 [Papilio polytes]	NA	Unchar	0	1.94	0	0	2	0	0	0	0	0	0	6.68965e-06	0	0	0	6.89655e-06	0	0	0	0	0	3.22	3.74	5.77	6.28	8.19	0	0	0	0	0	0	NA	NA	NA	NA	NA	None	0.44677	0.711255	0.583374	FALSE	FALSE
t27105aep	GHHG01027032.1	788	NA	SETMR_HUMAN	Histone-lysine N-methyltransferase SETMAR (SET domain and mariner transposase fusion protein) (Metnase) [Includes: Histone-lysine N-methyltransferase (EC 2.1.1.43); Transposon Hsmar1 transposase (EC 3.1.-.-)]	NA	NA	PREDICTED: uncharacterized protein LOC105848713 [Hydra vulgaris]	NA	TE	1	3.06	9.93	5	0	0	11.94	4	0	0	1.26904e-06	3.88325e-06	1.26015e-05	6.34518e-06	0	0	0	1.51523e-05	5.07614e-06	0	22	20.78	5.26	14.23	16.72	22.81	1	1	0	0	1	1	NA	NA	NA	NA	NA	None	0.706171	0.791313	0.720727	FALSE	FALSE
t27106aep	GHHG01027033.1	896	NA	NA	NA	NA	NA	NA	ORF	Unchar	0	0	0	0	0	0	0	0	0	0	0	0	0	0	0	0	0	0	0	0	0	0	0	0	0	0	0	0	0	0	0	0	NA	NA	NA	NA	NA	None	0.44677	0.711255	0.583374	FALSE	FALSE
t27107aep	GHHG01027034.1	1246	NA	SLNL1_HUMAN	Schlafen-like protein 1	PF04326	AlbA_2	PREDICTED: schlafen-like protein 1 [Hydra vulgaris]	ORF	Gene	0	0	0	0	0	0	1	0	0	0	0	0	0	0	0	0	0	8.02568e-07	0	0	5	3	4	6	4	4	0	0	0	0	0	0	NA	NA	NA	NA	NA	None	0.458616	0.725347	0.583374	FALSE	FALSE
t27108aep	GHHG01027035.1	631	CR1-45_HM	RTBS_DROME	Probable RNA-directed DNA polymerase from transposon BS (EC 2.7.7.49) (Reverse transcriptase)	NA	NA	RNA-directed DNA polymerase from mobile element jockey [Exaiptasia pallida]	NA	TE	17.59	6	68.06	2	60.37	0	1072.6	3.54	0	0	2.78764e-05	9.50872e-06	0.00010786	3.16957e-06	0	9.56735e-05	0	0.00169984	5.61014e-06	0	9.99	11	5.22	12.68	10.52	10.04	0	0	0	1	0	0	NA	NA	NA	NA	NA	None	0.945776	0.951816	0.731799	FALSE	FALSE
t27109aep	GHHG01027036.1	809	NA	HIRP3_MOUSE	HIRA-interacting protein 3	NA	NA	PREDICTED: uncharacterized protein LOC100204279 isoform X1 [Hydra vulgaris]	ORF	Gene	0	32	1	5	0	0	0	0	12	0	0	3.9555e-05	1.23609e-06	6.18047e-06	1.48331e-05	0	0	0	0	0	184	258.79	234	225	275.01	244	7	9	10	8	12	9	-0.112706	3.22645	0.211102	0.645905	0.858269	None	0.44677	0.711255	0.583374	FALSE	FALSE
t2710aep	GHHG01002702.1	4605	NA	NA	NA	PF01335, PF00531	DED, Death	PREDICTED: uncharacterized protein LOC105847215, partial [Hydra vulgaris]	ORF	Gene	0	56.49	0	362.81	0	32	0	30.64	6	2	0	1.22671e-05	0	7.87861e-05	1.30293e-06	0	6.94897e-06	0	6.65364e-06	4.3431e-07	899.84	772.71	747.68	1339.4	706.65	888.04	33	29	25	57	26	39	0.265017	5.04142	1.09564	0.295225	0.652684	None	0.597156	0.711255	0.750303	FALSE	FALSE
t27110aep	GHHG01027037.1	775	NA	NA	NA	NA	NA	hypothetical protein CAPTEDRAFT_191506 [Capitella teleta]	ORF	Gene	1.54	14	2.13	0	0	0	0	0	0	0	1.9871e-06	1.80645e-05	2.74839e-06	0	0	0	0	0	0	0	0	0	0	0	0	3	0	0	0	0	0	0	NA	NA	NA	NA	NA	None	0.44677	0.711255	0.583374	FALSE	FALSE
t27111aep	GHHG01027038.1	252	NA	NA	NA	NA	NA	NA	NA	ncRNA	1245.47	5	355.34	2	1868.81	0	804.77	0	0	0	0.00494234	1.98413e-05	0.00141008	7.93651e-06	0	0.00741591	0	0.00319353	0	0	20.93	23.62	15.46	14.58	17.64	14.98	1	1	1	1	1	1	NA	NA	NA	NA	NA	None	0.965107	0.968488	0.583374	FALSE	FALSE
t27112aep	GHHG01027039.1	461	NA	NA	NA	NA	NA	PREDICTED: uncharacterized protein LOC101237672, partial [Hydra vulgaris]	NA	Unchar	19.01	7	367	0	0.93	18.62	59.99	0	0	0	4.12364e-05	1.51844e-05	0.000796095	0	0	2.01735e-06	4.03905e-05	0.00013013	0	0	7	12	7	10	7.74	10.99	0	0	0	0	0	0	NA	NA	NA	NA	NA	None	0.834671	0.861176	0.583374	FALSE	FALSE
t27113aep	GHHG01027040.1	3826	NA	NA	NA	NA	NA	PREDICTED: protein PF14_0175-like [Hydra vulgaris]	ORF	Gene	0	8	0	45	0	0	1	119.99	0	0	0	2.09096e-06	0	1.17616e-05	0	0	0	2.6137e-07	3.13617e-05	0	574.94	741.82	485	739	663.9	741.88	19	32	18	32	24	28	0.0646261	4.60944	0.0946365	0.758363	0.910826	None	0.743051	0.714455	0.89576	FALSE	FALSE
t27114aep	GHHG01027041.1	1005	NA	NA	NA	NA	NA	PREDICTED: uncharacterized protein LOC108950938 [Ciona intestinalis] >gi|1087802657|ref|XP_018672759.1| PREDICTED: uncharacterized protein LOC108950938 [Ciona intestinalis] >gi|1087802659|ref|XP_018672760.1| PREDICTED: uncharacterized protein LOC108950938 [Ciona intestinalis]	NA	Unchar	1032.86	11	12.97	234.38	3606.8	21	19.21	374	7	0	0.00102772	1.09453e-05	1.29055e-05	0.000233214	6.96517e-06	0.00358886	2.08955e-05	1.91144e-05	0.000372139	0	17	20	13	21	13	18	1	1	1	1	1	1	NA	NA	NA	NA	NA	None	0.887036	0.797739	0.982708	FALSE	FALSE
t27115aep	GHHG01027042.1	5840	NA	TMOD3_MOUSE	Tropomodulin-3 (Ubiquitous tropomodulin) (U-Tmod)	NA	NA	PREDICTED: putative leucine-rich repeat-containing protein DDB_G0290503 [Hydra vulgaris]	ORF	Gene	0	2500.9	0	51	0	114	1.18	236.95	54	25	0	0.000428236	0	8.73288e-06	9.24658e-06	0	1.95206e-05	2.02055e-07	4.05736e-05	4.28082e-06	2897.63	2612.82	1901.77	3378.76	2395.63	3641.81	105	98	64	145	89	160	0.214118	6.5684	1.0107	0.314734	0.666733	None	0.762588	0.713449	0.912329	FALSE	FALSE
t27116aep	GHHG01027043.1	639	NA	NA	NA	NA	NA	NA	NA	ncRNA	3.06	0	5	11	9.92	0	38.2	0	14	2.96	4.78873e-06	0	7.82473e-06	1.72144e-05	2.19092e-05	1.55243e-05	0	5.97809e-05	0	4.63224e-06	27.97	35.63	13.98	30.49	22	24	1	1	1	1	1	1	-0.0437866	0.0272007	0.00994638	0.920558	0.973944	None	0.789609	0.83431	0.583374	FALSE	FALSE
t27117aep	GHHG01027044.1	1824	NA	TRI23_MOUSE	E3 ubiquitin-protein ligase TRIM23 (EC 2.3.2.27) (ADP-ribosylation factor domain-containing protein 1) (GTP-binding protein ARD-1) (RING-type E3 ubiquitin transferase TRIM23) (Tripartite motif-containing protein 23)	PF00025, PF00071, PF08477, PF09439, PF00503, PF14634	Arf, Ras, Roc, SRPRB, G-alpha, zf-RING_5	PREDICTED: E3 ubiquitin-protein ligase TRIM23-like [Hydra vulgaris]	ORF	Gene	0	23	0	0	0	3	0	3	0	0	0	1.26097e-05	0	0	0	0	1.64474e-06	0	1.64474e-06	0	152	197	153	200	186	197	6	9	6	7	6	8	0.00531815	2.78927	0.000455942	0.982964	0.993067	None	0.486076	0.711255	0.625829	FALSE	FALSE
t27118aep	GHHG01027045.1	1508	NA	NA	NA	NA	NA	PREDICTED: uncharacterized protein LOC101238080 [Hydra vulgaris]	ORF	Unchar	0	13	0	2	0	0	0	2	0	0	0	8.62069e-06	0	1.32626e-06	0	0	0	0	1.32626e-06	0	281	287	312.07	314	254	350	12	11	14	11	9	12	-0.230357	3.45846	1.00589	0.315888	0.667048	None	0.475985	0.711255	0.61437	FALSE	FALSE
t27119aep	GHHG01027046.1	668	NA	NA	NA	NA	NA	PREDICTED: uncharacterized protein LOC105844675 [Hydra vulgaris]	ORF	Unchar	146.46	1520.3	4435.74	10	15.09	83	534.48	1	26	0	0.000219252	0.0022759	0.00664033	1.49701e-05	3.89222e-05	2.25898e-05	0.000124252	0.00080012	1.49701e-06	0	17	17	12	29	22	32.9	1	1	0	1	1	1	NA	NA	NA	NA	NA	None	0.917439	0.927246	0.621029	FALSE	FALSE
t2711aep	GHHG01002703.1	235	Sola2-2_HM	NA	NA	NA	NA	NA	NA	TE	1.94	0	0	0	0	0	0	0	0	0	8.25532e-06	0	0	0	0	0	0	0	0	0	0	1.6	0	3.93	1.39	0	0	0	0	0	0	0	NA	NA	NA	NA	NA	None	0.44677	0.711255	0.583374	FALSE	FALSE
t27120aep	GHHG01027047.1	486	P-24_HM	NA	NA	NA	NA	PREDICTED: uncharacterized protein LOC105845631 [Hydra vulgaris]	NA	TE	80.1	22520.7	3986.13	67	35.95	2322	943.77	8.62	252	15	0.000164815	0.0463389	0.00820191	0.00013786	0.000518518	7.39712e-05	0.00477778	0.00194191	1.77366e-05	3.08642e-05	1.55	6.88	6.56	3.9	4.31	13.55	0	0	0	0	0	1	NA	NA	NA	NA	NA	None	0.950319	0.955661	0.850801	TRUE	FALSE
t27121aep	GHHG01027048.1	541	P-24_HM	NA	NA	NA	NA	PREDICTED: uncharacterized protein LOC105845631 [Hydra vulgaris]	ORF	TE	15.33	944.92	271.8	2	168.92	23	4989.04	1.37	8	4	2.83364e-05	0.00174662	0.000502403	3.69686e-06	1.47874e-05	0.000312237	4.25139e-05	0.00922189	2.53235e-06	7.39372e-06	20.45	17.12	16.44	15.1	13.69	20.45	1	1	1	1	1	1	NA	NA	NA	NA	NA	None	0.98658	0.988102	0.653083	FALSE	FALSE
t27122aep	GHHG01027049.1	287	NA	NA	NA	NA	NA	NA	NA	ncRNA	25.02	4.7	281.18	1	0	4	386.69	3	0	0	8.71777e-05	1.63763e-05	0.000979721	3.48432e-06	0	0	1.39373e-05	0.00134735	1.0453e-05	0	9.49	6.33	2.99	3.93	11.23	6.72	0	0	0	0	0	0	NA	NA	NA	NA	NA	None	0.937337	0.944125	0.798178	FALSE	FALSE
t27123aep	GHHG01027050.1	899	NA	NA	NA	NA	NA	conserved unknown protein [Ectocarpus siliculosus]	ORF	Gene	0	0	0	0	0	0	0	0	0	0	0	0	0	0	0	0	0	0	0	0	0	0	0	0	0	0	0	0	0	0	0	0	NA	NA	NA	NA	NA	None	0.44677	0.711255	0.583374	FALSE	FALSE
t27124aep	GHHG01027051.1	483	NA	NA	NA	NA	NA	NA	NA	ncRNA	97.05	1340.77	1046.98	67	102.99	2348.61	3257.21	8	30	11	0.000200932	0.00277592	0.00216766	0.000138716	6.21118e-05	0.00021323	0.00486255	0.00674371	1.65632e-05	2.27743e-05	6	11	9	10	8	11	0	0	0	0	0	0	NA	NA	NA	NA	NA	None	0.981547	0.983405	0.844453	FALSE	FALSE
t27125aep	GHHG01027052.1	320	CR1-2_HM	NA	NA	NA	NA	NA	NA	TE	571.26	58	2685.87	22.99	719.28	11	3442.38	28.13	0	0	0.00178519	0.00018125	0.00839334	7.18437e-05	0	0.00224775	3.4375e-05	0.0107574	8.79062e-05	0	76.23	94.62	59.24	109.27	112.91	144.15	3	3	3	4	5	5	0.403249	1.82791	1.73372	0.187937	0.573424	None	0.988722	0.989986	0.951093	FALSE	FALSE
t27126aep	GHHG01027053.1	401	NA	NA	NA	NA	NA	NA	NA	ncRNA	0	0	0	0	0	0	0	0	0	0	0	0	0	0	0	0	0	0	0	0	0	0	0	0	0	0	0	0	0	0	0	0	NA	NA	NA	NA	NA	None	0.44677	0.711255	0.583374	FALSE	FALSE
t27127aep	GHHG01027054.1	2847	NA	EFHC2_DANRE	EF-hand domain-containing family member C2	PF06565	DUF1126	hypothetical protein NAEGRDRAFT_81047 [Naegleria gruberi] >gi|284086626|gb|EFC40301.1| hypothetical protein NAEGRDRAFT_81047 [Naegleria gruberi]	ORF	Gene	0	0	0	0	0	0	0	0	0	0	0	0	0	0	0	0	0	0	0	0	0	0	0	0	0	0	0	0	0	0	0	0	NA	NA	NA	NA	NA	None	0.44677	0.711255	0.583374	FALSE	FALSE
t27128aep	GHHG01027055.1	291	NA	NA	NA	NA	NA	NA	NA	ncRNA	2378.42	1568	242.2	96.17	346.18	61	120.61	5	23	34	0.00817327	0.00538832	0.000832302	0.000330481	7.90378e-05	0.00118962	0.000209622	0.000414467	1.71821e-05	0.000116839	12	15.99	9.46	18.27	18.73	8	0	1	0	1	1	0	NA	NA	NA	NA	NA	None	0.891243	0.903399	0.848091	FALSE	FALSE
t27129aep	GHHG01027056.1	2706	NA	DDX4_PELLE	Probable ATP-dependent RNA helicase DDX4 (EC 3.6.4.13) (DEAD box protein 4) (Vasa homolog)	PF00270, PF00098, PF00271, PF13917, PF13696, PF04851	DEAD, zf-CCHC, Helicase_C, zf-CCHC_3, zf-CCHC_2, ResIII	vasa-related protein CnVAS1 [Hydra vulgaris]	ORF	Gene	355.25	214	0	115	0	85	0	295	134.69	41.99	0.000131282	7.90835e-05	0	4.24982e-05	4.97746e-05	0	3.14117e-05	0	0.000109017	1.55174e-05	7245.98	10973.8	10067.5	8086.95	9965.21	10939.6	310	408	442	293	373	365	-0.354063	8.52161	2.33369	0.126602	0.516924	None	0.825122	0.711255	0.958087	FALSE	FALSE
t2712aep	GHHG01002704.1	218	Sola2-2_HM	NA	NA	NA	NA	NA	NA	TE	6.42	1.13	7.46	5	22.44	0	52.76	0	0	0	2.94495e-05	5.18349e-06	3.42202e-05	2.29358e-05	0	0.000102936	0	0.000242018	0	0	5	3.4	4	7.8	4.35	2.1	0	0	0	0	0	0	NA	NA	NA	NA	NA	None	0.864841	0.883217	0.583374	FALSE	FALSE
t27130aep	GHHG01027057.1	1050	NA	NA	NA	NA	NA	PREDICTED: uncharacterized protein LOC106153267 [Lingula anatina]	ORF	Unchar	0	25	0	5	0	0	0	4	1	0	0	2.38095e-05	0	4.7619e-06	9.52381e-07	0	0	0	3.80952e-06	0	242	287	238	298	271.01	278.94	9	10	10	11	12	10	-0.0228547	3.35741	0.0106609	0.917763	0.973259	None	0.543345	0.711255	0.691202	FALSE	FALSE
t27131aep	GHHG01027058.1	360	NA	NA	NA	NA	NA	NA	NA	ncRNA	0	0	0	0	0	0	0	0	0	0	0	0	0	0	0	0	0	0	0	0	0	0	0	0	0	0	0	0	0	0	0	0	NA	NA	NA	NA	NA	None	0.44677	0.711255	0.583374	FALSE	FALSE
t27132aep	GHHG01027059.1	1905	NA	NA	NA	NA	NA	PREDICTED: uncharacterized protein LOC105846152 [Hydra vulgaris]	ORF	Unchar	2.95	354	83.42	9	171.58	39	2526.85	0	2	0	1.54856e-06	0.000185827	4.379e-05	4.72441e-06	1.04987e-06	9.00682e-05	2.04724e-05	0.00132643	0	0	250.47	272	275	314.56	248.69	345.46	11	10	10	11	11	13	-0.10889	3.38223	0.227278	0.63355	0.851562	None	0.936434	0.943634	0.583374	FALSE	FALSE
t27133aep	GHHG01027060.1	1246	NA	NA	NA	PF03619	Solute_trans_a	NA	ORF	Gene	0	0	0	0	0	0	0	0	0	0	0	0	0	0	0	0	0	0	0	0	0	0	0	0	0	0	0	0	0	0	0	0	NA	NA	NA	NA	NA	None	0.44677	0.711255	0.583374	FALSE	FALSE
t27134aep	GHHG01027061.1	4794	NA	KI16B_HUMAN	Kinesin-like protein KIF16B (Sorting nexin-23)	PF00225, PF16796, PF00787	Kinesin, Microtub_bd, PX	PREDICTED: kinesin-like protein KIF16B [Hydra vulgaris]	ORF	Gene	0	40	0	40.82	11.02	42	0	53.97	14	0	0	8.34376e-06	0	8.51481e-06	2.92032e-06	2.29871e-06	8.76095e-06	0	1.12578e-05	0	1260	1000.98	772	1945.08	1141.94	1343.64	54	37	34	71	43	45	0.650189	5.47498	7.79727	0.00523252	0.126247	None	0.650321	0.711255	0.805533	FALSE	FALSE
t27135aep	GHHG01027062.1	1180	NA	S2546_CHICK	Solute carrier family 25 member 46	PF00153	Mito_carr	PREDICTED: solute carrier family 25 member 46-like [Hydra vulgaris]	ORF	Gene	0	11	0	35	0	3	0	10	1	0	0	9.32203e-06	0	2.9661e-05	8.47458e-07	0	2.54237e-06	0	8.47458e-06	0	618	873	809.99	727.24	773	819	21	37	30	32	28	31	-0.304568	4.90285	2.47004	0.116035	0.506286	None	0.6217	0.711255	0.775234	FALSE	FALSE
t27136aep	GHHG01027063.1	877	NA	NA	NA	PF00501	AMP-binding	conserved unknown protein [Ectocarpus siliculosus]	ORF	Gene	0	0	0	0	0	0	0	0	0	0	0	0	0	0	0	0	0	0	0	0	0	0	0	0	0	0	0	0	0	0	0	0	NA	NA	NA	NA	NA	None	0.44677	0.711255	0.583374	FALSE	FALSE
t27137aep	GHHG01027064.1	395	Chapaev-8_HM	NA	NA	NA	NA	NA	ORF	TE	81.03	2249.78	8155.77	4	36.07	143.95	1097.25	7	39.78	0	0.000205139	0.00569565	0.0206475	1.01266e-05	0.000100709	9.13165e-05	0.00036443	0.00277785	1.77215e-05	0	10	8	7	12	5	8.31	0	0	0	1	0	0	NA	NA	NA	NA	NA	None	0.961623	0.965288	0.85075	TRUE	FALSE
t27138aep	GHHG01027065.1	453	NA	NA	NA	NA	NA	hypothetical protein DAPPUDRAFT_317650 [Daphnia pulex]	NA	Gene	0	0	0.71	0	0	0	0	0	0	0	0	0	1.56733e-06	0	0	0	0	0	0	0	5	10	4	6.29	7	6	0	0	0	0	0	0	NA	NA	NA	NA	NA	None	0.44677	0.711255	0.583374	FALSE	FALSE
t27139aep	GHHG01027066.1	272	NA	NA	NA	NA	NA	NA	NA	ncRNA	0	1	0	0	0	37	0	0	0	0	0	3.67647e-06	0	0	0	0	0.000136029	0	0	0	310.14	629.12	663.36	309.73	609.12	632.89	12	28	24	12	20	27	-0.617484	4.39668	3.969	0.0463452	0.392136	None	0.44677	0.711255	0.583374	FALSE	FALSE
t2713aep	GHHG01002705.1	422	NA	NA	NA	NA	NA	PREDICTED: uncharacterized protein LOC105843592 [Hydra vulgaris]	NA	Unchar	1.07	3.87	11.82	0	0.75	0	4.27	0	0	0	2.53554e-06	9.17062e-06	2.80095e-05	0	0	1.77725e-06	0	1.01185e-05	0	0	5	6.96	7	11.18	4.26	6.99	0	0	0	0	0	0	NA	NA	NA	NA	NA	None	0.639198	0.780293	0.583374	FALSE	FALSE
t27140aep	GHHG01027067.1	683	NA	NA	NA	NA	NA	NA	ORF	Unchar	0	0	0	0	0	0	0	0	0	0	0	0	0	0	0	0	0	0	0	0	51	165	90.95	87	118	130	2	7	3	4	4	5	-0.431383	2.12905	1.65823	0.197843	0.579164	None	0.44677	0.711255	0.583374	FALSE	FALSE
t27141aep	GHHG01027068.1	1133	NA	TAF12_MOUSE	Transcription initiation factor TFIID subunit 12 (Transcription initiation factor TFIID 20 kDa subunits) (TAFII-20) (TAFII20)	PF03847	TFIID_20kDa	PREDICTED: transcription initiation factor TFIID subunit 12-like [Hydra vulgaris]	ORF	Gene	0	7	0	15	0	0	0	0	1	0	0	6.17829e-06	0	1.32392e-05	8.82612e-07	0	0	0	0	0	466.08	801.57	696.08	548.36	679.34	686.97	17	27	30	20	30	25	-0.417657	4.68245	3.87743	0.0489393	0.39961	None	0.44677	0.711255	0.583374	FALSE	FALSE
t27142aep	GHHG01027069.1	292	NA	NA	NA	NA	NA	NA	NA	ncRNA	26	2	7.63	0	0	0	3.13	0	0	1	8.90411e-05	6.84931e-06	2.61301e-05	0	0	0	0	1.07192e-05	0	3.42466e-06	0	1	2	1	1	0	0	0	0	0	0	0	NA	NA	NA	NA	NA	None	0.645521	0.781944	0.583374	FALSE	FALSE
t27143aep	GHHG01027070.1	951	NA	ARAID_DANRE	All-trans retinoic acid-induced differentiation factor (Apoptosis-related protein 3) (APR-3)	NA	NA	PREDICTED: all-trans retinoic acid-induced differentiation factor-like [Hydra vulgaris]	ORF	Gene	0	17	0	16	0	0	0	4	0	0	0	1.78759e-05	0	1.68244e-05	0	0	0	0	4.2061e-06	0	542.04	609.76	636	693.01	622.99	603	24	22	24	23	27	22	-0.070043	4.58474	0.12572	0.722912	0.894317	None	0.552791	0.711255	0.7015	FALSE	FALSE
t27144aep	GHHG01027071.1	364	NA	NA	NA	NA	NA	NA	ORF	Unchar	0	0	0	0	0	0	0	0	0	0	0	0	0	0	0	0	0	0	0	0	0	0	0	0	0	0	0	0	0	0	0	0	NA	NA	NA	NA	NA	None	0.44677	0.711255	0.583374	FALSE	FALSE
t27145aep	GHHG01027072.1	967	NA	SWET1_CAEBR	Sugar transporter SWEET1	PF03083	MtN3_slv	hypothetical protein GPECTOR_10g1076 [Gonium pectorale]	ORF	Gene	0	0	0	0	0	0	0	0	0	0	0	0	0	0	0	0	0	0	0	0	0	0	0	0	0	0	0	0	0	0	0	0	NA	NA	NA	NA	NA	None	0.44677	0.711255	0.583374	FALSE	FALSE
t27146aep	GHHG01027073.1	3059	NA	NVL_MOUSE	Nuclear valosin-containing protein-like (NVLp) (Nuclear VCP-like protein)	PF00004, PF17862, PF07724, PF05496, PF16725, PF13191, PF06068, PF13173, PF07728, PF13401, PF13521, PF00910, PF13671, PF07726, PF00005	AAA, AAA_lid_3, AAA_2, RuvB_N, Nucleolin_bd, AAA_16, TIP49, AAA_14, AAA_5, AAA_22, AAA_28, RNA_helicase, AAA_33, AAA_3, ABC_tran	PREDICTED: nuclear valosin-containing protein-like [Lingula anatina]	ORF	Gene	0	42	0	17	0	82	0	39	4	0	0	1.373e-05	0	5.55737e-06	1.30762e-06	0	2.68062e-05	0	1.27493e-05	0	930.01	1305.91	991	1066.87	1257	1404.75	31	56	37	47	46	53	-0.109296	5.43216	0.284404	0.593829	0.831424	None	0.663226	0.711255	0.819186	FALSE	FALSE
t27147aep	GHHG01027074.1	428	NA	NA	NA	NA	NA	NA	ORF	Unchar	0	0	0	0	0	0	0	0	0	0	0	0	0	0	0	0	0	0	0	0	3.23	0	3.75	2.46	3.52	1.92	0	0	0	0	0	0	NA	NA	NA	NA	NA	None	0.44677	0.711255	0.583374	FALSE	FALSE
t27148aep	GHHG01027075.1	1903	NA	ADRB2_TSCTR	Beta-2 adrenergic receptor (Beta-2 adrenoreceptor) (Beta-2 adrenoceptor)	PF00001, PF10320, PF10328	7tm_1, 7TM_GPCR_Srsx, 7TM_GPCR_Srx	PREDICTED: dopamine D2-like receptor [Hydra vulgaris]	ORF	Gene	0	2	6.86	34	0	0	0.17	46	1	0	0	1.05097e-06	3.60483e-06	1.78665e-05	5.25486e-07	0	0	8.93326e-08	2.41724e-05	0	330	508	492	390	449	486.41	12	19	16	17	17	21	-0.391469	4.11761	3.38632	0.0657395	0.431784	None	0.722146	0.711952	0.87581	FALSE	FALSE
t27149aep	GHHG01027076.1	382	NA	NA	NA	NA	NA	NA	NA	ncRNA	0	984.39	4.66	7	0	114.99	29.43	0	5.07	0	0	0.00257694	1.21989e-05	1.83246e-05	1.32722e-05	0	0.000301021	7.70419e-05	0	0	0	4	2	3	0	2.07	0	0	0	0	0	0	NA	NA	NA	NA	NA	None	0.805353	0.842878	0.583374	FALSE	FALSE
t2714aep	GHHG01002706.1	2017	EnSpm-17_HM	NA	NA	NA	NA	PREDICTED: uncharacterized protein LOC105848283 [Hydra vulgaris]	ORF	TE	10.34	2416.01	394.89	15	14.97	361.62	710.78	4	19	0	5.12642e-06	0.00119782	0.000195781	7.43679e-06	9.41993e-06	7.42191e-06	0.000179286	0.000352395	1.98314e-06	0	34.84	58.34	34.61	64.63	49.87	62.24	1	3	1	2	2	3	0.167022	0.994858	0.230854	0.630891	0.849654	None	0.882391	0.89736	0.636436	FALSE	FALSE
t27150aep	GHHG01027077.1	521	NA	NA	NA	NA	NA	PREDICTED: uncharacterized protein LOC105846478 [Hydra vulgaris]	ORF	Unchar	185.46	2827.49	9492.01	55	119	998	1852.82	5	65	168	0.000355969	0.00542704	0.0182188	0.000105566	0.00012476	0.000228407	0.00191555	0.00355628	9.59693e-06	0.000322457	26.12	12	10	37	6	10	1	0	0	1	0	0	NA	NA	NA	NA	NA	None	0.967843	0.971017	0.788396	TRUE	TRUE
t27151aep	GHHG01027078.1	377	hAT-79_HM	HOBOT_DROME	Transposable element Hobo transposase	NA	NA	putative hoana1, partial [Amblyomma aureolatum]	ORF	TE	85	2810.99	1659.91	5	3	239	240.99	5	40	1	0.000225464	0.00745621	0.00440294	1.32626e-05	0.000106101	7.95756e-06	0.000633952	0.000639231	1.32626e-05	2.65252e-06	7	3	6	14	6	9	0	0	0	1	0	0	NA	NA	NA	NA	NA	None	0.908638	0.9194	0.823264	TRUE	FALSE
t27152aep	GHHG01027079.1	1263	NA	DUS12_HUMAN	Dual specificity protein phosphatase 12 (EC 3.1.3.16) (EC 3.1.3.48) (Dual specificity tyrosine phosphatase YVH1)	PF00782	DSPc	PREDICTED: dual specificity protein phosphatase 12-like [Hydra vulgaris]	ORF	Gene	0	1	0	3	0	0	0	1	0	0	0	7.91766e-07	0	2.3753e-06	0	0	0	0	7.91766e-07	0	171	264	164	229.64	208	194	6	9	7	9	9	7	-0.0953272	3.01825	0.135032	0.71327	0.890344	None	0.458306	0.711255	0.595143	FALSE	FALSE
t27153aep	GHHG01027080.1	806	NA	NA	NA	NA	NA	NA	NA	ncRNA	0	0	0	0	0	0	0	0	0	0	0	0	0	0	0	0	0	0	0	0	0	0	0	0	0	0	0	0	0	0	0	0	NA	NA	NA	NA	NA	None	0.44677	0.711255	0.583374	FALSE	FALSE
t27154aep	GHHG01027081.1	379	NA	NA	NA	NA	NA	NA	NA	ncRNA	0	0	0	1	0	6	0	0	0	0	0	0	0	2.63852e-06	0	0	1.58311e-05	0	0	0	19	18	9	23	13	18	1	1	0	1	1	1	NA	NA	NA	NA	NA	None	0.44677	0.711255	0.583374	FALSE	FALSE
t27155aep	GHHG01027082.1	755	NA	NA	NA	PF13358	DDE_3	tnp [Calliphora vicina] >gi|921142678|emb|CTR11722.1| tnp [Calliphora vicina]	ORF	Gene	234.44	807.01	4768.85	5.5	205.19	813.01	2854.65	14	9.18	7.99	0.000310517	0.00106889	0.00631636	7.28477e-06	1.21589e-05	0.000271775	0.00107683	0.00378099	1.8543e-05	1.05828e-05	15.11	25.46	15.21	41	19.54	33.87	1	1	1	2	1	1	NA	NA	NA	NA	NA	None	0.969494	0.972462	0.854518	FALSE	FALSE
t27156aep	GHHG01027083.1	2427	NA	PTN9_HUMAN	Tyrosine-protein phosphatase non-receptor type 9 (EC 3.1.3.48) (Protein-tyrosine phosphatase MEG2) (PTPase MEG2)	PF00102, PF00650, PF13716	Y_phosphatase, CRAL_TRIO, CRAL_TRIO_2	PREDICTED: tyrosine-protein phosphatase non-receptor type 9-like [Hydra vulgaris]	ORF	Gene	0	104	0	122	0	35	0	79	15	3	0	4.28513e-05	0	5.02678e-05	6.18047e-06	0	1.44211e-05	0	3.25505e-05	1.23609e-06	1694.16	1738	1734	2034.04	1630.98	1713	72	65	76	74	61	57	-0.0733484	6.05736	0.14297	0.705346	0.88639	None	0.745451	0.711255	0.898315	FALSE	FALSE
t27157aep	GHHG01027084.1	3307	NA	FANCM_HUMAN	Fanconi anemia group M protein (Protein FACM) (EC 3.6.4.13) (ATP-dependent RNA helicase FANCM) (Fanconi anemia-associated polypeptide of 250 kDa) (FAAP250) (Protein Hef ortholog)	PF00271, PF04851, PF00270	Helicase_C, ResIII, DEAD	PREDICTED: Fanconi anemia group M protein-like, partial [Hydra vulgaris]	ORF	Gene	0	2	0	7.7	0	21	0	51	0	3	0	6.04778e-07	0	2.32839e-06	0	0	6.35017e-06	0	1.54218e-05	9.07167e-07	243.59	207.73	174.21	375.59	196.89	288.2	8	9	6	17	7	11	0.427537	3.14369	2.17972	0.13984	0.530628	None	0.681885	0.711255	0.837536	FALSE	FALSE
t27158aep	GHHG01027085.1	2014	NA	FANCM_HUMAN	Fanconi anemia group M protein (Protein FACM) (EC 3.6.4.13) (ATP-dependent RNA helicase FANCM) (Fanconi anemia-associated polypeptide of 250 kDa) (FAAP250) (Protein Hef ortholog)	NA	NA	PREDICTED: uncharacterized protein LOC105847408 [Hydra vulgaris]	ORF	Gene	0	1	0	5	0	0	0	21	0	0	0	4.96524e-07	0	2.48262e-06	0	0	0	0	1.0427e-05	0	194	161	113	235.07	120	198	7	5	5	9	5	7	0.224551	2.55085	0.488455	0.484617	0.776606	None	0.642501	0.711255	0.797765	FALSE	FALSE
t27159aep	GHHG01027086.1	1397	NA	NPL4_ORYSJ	NPL4-like protein	PF05021	NPL4	conserved unknown protein [Ectocarpus siliculosus]	ORF	Gene	0	0	0	0	0	0	0	0	0	0	0	0	0	0	0	0	0	0	0	0	0	0	0	0	0	0	0	0	0	0	0	0	NA	NA	NA	NA	NA	None	0.44677	0.711255	0.583374	FALSE	FALSE
t2715aep	GHHG01002707.1	325	EnSpm-17_HM	NA	NA	NA	NA	PREDICTED: uncharacterized protein LOC105848283 [Hydra vulgaris]	NA	TE	0.41	7.97	0	0	0	9.38	0	0	0	0	1.26154e-06	2.45231e-05	0	0	0	0	2.88615e-05	0	0	0	1.2	6.66	3.39	1.37	8.13	10.76	0	0	0	0	0	0	NA	NA	NA	NA	NA	None	0.44677	0.711255	0.583374	FALSE	FALSE
t27160aep	GHHG01027087.1	1071	NA	NA	NA	NA	NA	PREDICTED: pollen-specific leucine-rich repeat extensin-like protein 1 [Hydra vulgaris]	ORF	Gene	0	1	0	3	0	10	0	0	8	0	0	9.33707e-07	0	2.80112e-06	7.46966e-06	0	9.33707e-06	0	0	0	655.04	1900.92	1664.89	1061.13	1805.12	1461.76	24	84	60	40	60	63	-0.435592	5.92448	2.64313	0.103998	0.490669	None	0.44677	0.711255	0.583374	FALSE	FALSE
t27161aep	GHHG01027088.1	222	NA	NA	NA	NA	NA	NA	NA	ncRNA	1346.85	2	7	8.28	10	0	10.98	0	0	0	0.00606689	9.00901e-06	3.15315e-05	3.72973e-05	0	4.50451e-05	0	4.94595e-05	0	0	4	5.26	6.95	14	5	3	0	0	0	1	0	0	NA	NA	NA	NA	NA	None	0.777144	0.827961	0.583374	FALSE	FALSE
t27162aep	GHHG01027089.1	211	EnSpm-10_HM	NA	NA	NA	NA	NA	NA	TE	0	0	0	0	0	558.43	0	2	0	0	0	0	0	0	0	0	0.00264659	0	9.47867e-06	0	0	0	0	0	0.89	0	0	0	0	0	0	0	NA	NA	NA	NA	NA	None	0.632952	0.711255	0.787184	FALSE	FALSE
t27163aep	GHHG01027090.1	1623	NA	K1841_MOUSE	Uncharacterized protein KIAA1841	PF11822	DUF3342	PREDICTED: uncharacterized protein KIAA1841 homolog isoform X1 [Hydra vulgaris]	ORF	Gene	1	3	1	9	0	0	0	5	0	0	6.16143e-07	1.84843e-06	6.16143e-07	5.54529e-06	0	0	0	0	3.08072e-06	0	78	112	77.19	154	126.29	113	3	4	3	6	6	4	0.430952	2.13881	2.26345	0.132459	0.524579	None	0.52626	0.711255	0.67151	FALSE	FALSE
t27164aep	GHHG01027091.1	2942	NA	KAL1L_XENTR	KAT8 regulatory NSL complex subunit 1-like protein	PF15275	PEHE	PREDICTED: uncharacterized protein LOC105846098 [Hydra vulgaris]	ORF	Gene	0	12	0	99.11	0	89	0	237.99	3	3	0	4.07886e-06	0	3.3688e-05	1.01971e-06	0	3.02515e-05	0	8.08939e-05	1.01971e-06	1369	1523	1153	1745.14	1491	1621.31	50	57	39	75	55	71	0.137559	5.77605	0.525093	0.468677	0.767406	None	0.808398	0.711255	0.947867	FALSE	FALSE
t27165aep	GHHG01027092.1	1002	NA	AIDA_DANRE	Axin interactor dorsalization-associated protein (Axin interaction partner and dorsalization antagonist)	PF14186, PF08910	Aida_C2, Aida_N	PREDICTED: axin interactor, dorsalization-associated protein-like [Hydra vulgaris]	ORF	Gene	0	7	0	0	0	0	0	5	0	0	0	6.98603e-06	0	0	0	0	0	0	4.99002e-06	0	162.99	170	146	180	186	159	7	6	5	6	8	6	0.0750415	2.68264	0.0871179	0.767874	0.916373	None	0.569386	0.711255	0.719152	FALSE	FALSE
t27166aep	GHHG01027093.1	1296	NA	NA	NA	NA	NA	PREDICTED: uncharacterized protein LOC101238972 [Hydra vulgaris]	ORF	Unchar	0	1	0	3	0	0	0	4	0	0	0	7.71605e-07	0	2.31482e-06	0	0	0	0	3.08642e-06	0	100	111.4	86.44	355	171	138	4	5	3	13	6	6	1.25388	2.73066	14.383	0.000149141	0.00719057	Up	0.526415	0.711255	0.671717	FALSE	FALSE
t27167aep	GHHG01027094.1	1883	NA	NA	NA	NA	NA	hypothetical protein HELRODRAFT_179421 [Helobdella robusta] >gi|555692121|gb|ESN95353.1| hypothetical protein HELRODRAFT_179421 [Helobdella robusta]	ORF	Gene	0	68	3.25	6.86	0	0	0	0	1	0	0	3.61126e-05	1.72597e-06	3.64312e-06	5.31067e-07	0	0	0	0	0	69.97	46.57	48	105.23	48.96	83.92	3	2	2	4	2	3	0.539574	1.24201	1.96588	0.160886	0.549774	None	0.44677	0.711255	0.583374	FALSE	FALSE
t27168aep	GHHG01027095.1	242	NA	NA	NA	NA	NA	NA	NA	ncRNA	33.8	151.99	605.17	0	0	59	49.76	0	2	0	0.000139669	0.000628058	0.0025007	0	8.26446e-06	0	0.000243802	0.00020562	0	0	5	3	3.99	8.85	4.02	9	0	0	0	0	0	0	NA	NA	NA	NA	NA	None	0.85715	0.876894	0.583374	FALSE	FALSE
t27169aep	GHHG01027096.1	813	NA	C56D2_BOVIN	Cytochrome b561 domain-containing protein 2	PF03188	Cytochrom_B561	PREDICTED: cytochrome b561 domain-containing protein 2-like [Hydra vulgaris]	ORF	Gene	0	4	0	10	0	14	0	2	0	1	0	4.92005e-06	0	1.23001e-05	0	0	1.72202e-05	0	2.46002e-06	1.23001e-06	626	804.44	786	787	793	707	23	27	34	29	35	26	-0.152241	4.8939	0.62576	0.428915	0.743539	None	0.508607	0.711255	0.650992	FALSE	FALSE
t2716aep	GHHG01002708.1	896	NA	NA	NA	NA	NA	hypothetical protein BRAFLDRAFT_93148 [Branchiostoma floridae] >gi|229288924|gb|EEN59615.1| hypothetical protein BRAFLDRAFT_93148 [Branchiostoma floridae]	ORF	Gene	184.36	974.13	2328.22	28.98	8.97	69	128.29	3.96	14	0	0.000205759	0.0010872	0.00259846	3.23437e-05	1.5625e-05	1.00112e-05	7.70089e-05	0.000143181	4.41964e-06	0	14	26	12	9	18.32	14	1	1	0	0	1	1	NA	NA	NA	NA	NA	None	0.840581	0.864351	0.706506	FALSE	FALSE
t27170aep	GHHG01027097.1	342	NA	NA	NA	NA	NA	NA	NA	ncRNA	6.23	2	49.57	0	8	0	4.58	0	0	0	1.82164e-05	5.84795e-06	0.000144942	0	0	2.33918e-05	0	1.33918e-05	0	0	4	3	1	5	5	2	0	0	0	0	0	0	NA	NA	NA	NA	NA	None	0.66862	0.7877	0.583374	FALSE	FALSE
t27171aep	GHHG01027098.1	1571	NA	IPPK_HUMAN	Inositol-pentakisphosphate 2-kinase (EC 2.7.1.158) (IPK1 homolog) (Inositol-1 3 4 5 6-pentakisphosphate 2-kinase) (Ins(1 3 4 5 6)P5 2-kinase) (InsP5 2-kinase)	PF06090	Ins_P5_2-kin	PREDICTED: inositol-pentakisphosphate 2-kinase-like [Hydra vulgaris]	ORF	Gene	137.68	17	0	20.4	2.37	18	3.93	8	0	0	8.76384e-05	1.08211e-05	0	1.29854e-05	0	1.50859e-06	1.14577e-05	2.50159e-06	5.0923e-06	0	137	185	183	171	182	187	5	8	7	6	6	8	-0.201449	2.77044	0.625247	0.429104	0.743539	None	0.610267	0.744522	0.721062	FALSE	FALSE
t27172aep	GHHG01027099.1	1092	NA	DBF4B_XENLA	Protein DBF4 homolog B (Dbf4-related factor 1) (XDrf1)	PF07535	zf-DBF	PREDICTED: uncharacterized protein LOC101239887, partial [Hydra vulgaris]	ORF	Gene	0	0	0	2	0	0	0	0	0	0	0	0	0	1.8315e-06	0	0	0	0	0	0	17	4	1	85	37	6	1	0	0	3	1	0	4.39177	0.291468	50.3777	1.2683e-12	2.40434e-10	Up	0.44677	0.711255	0.583374	FALSE	FALSE
t27173aep	GHHG01027100.1	832	NA	NA	NA	NA	NA	PREDICTED: uncharacterized protein LOC105846050 [Hydra vulgaris]	ORF	Unchar	0	0	0	0	0	0	0	0	0	0	0	0	0	0	0	0	0	0	0	0	7	20	16	14	13	18	0	1	1	1	0	1	NA	NA	NA	NA	NA	None	0.44677	0.711255	0.583374	FALSE	FALSE
t27174aep	GHHG01027101.1	291	NA	NA	NA	NA	NA	NA	NA	ncRNA	0	0	0	0	0	0	2.84	0	1	0	0	0	0	0	3.43643e-06	0	0	9.75945e-06	0	0	78.96	81	58.09	143.67	90.62	48.16	3	3	2	5	4	2	0.606987	1.80931	3.63885	0.0564458	0.414744	None	0.635662	0.779544	0.583374	FALSE	FALSE
t27175aep	GHHG01027102.1	937	NA	NB5R2_XENTR	NADH-cytochrome b5 reductase 2 (b5R.2) (EC 1.6.2.2)	PF00970, PF00175	FAD_binding_6, NAD_binding_1	nadh-cytochrome b5 reductase [Nannochloropsis gaditana]	ORF	Gene	0	0	0	0	0	0	0	0	0	0	0	0	0	0	0	0	0	0	0	0	0	0	0	0	0	0	0	0	0	0	0	0	NA	NA	NA	NA	NA	None	0.44677	0.711255	0.583374	FALSE	FALSE
t27176aep	GHHG01027103.1	470	NA	NA	NA	NA	NA	PREDICTED: uncharacterized protein LOC105849057 [Hydra vulgaris]	ORF	Unchar	0	0	0	2	0	0	0	0	0	0	0	0	0	4.25532e-06	0	0	0	0	0	0	302	373	350	398.39	343.91	332.51	13	14	13	13	15	12	-0.107553	3.77992	0.270253	0.603162	0.835427	None	0.44677	0.711255	0.583374	FALSE	FALSE
t27177aep	GHHG01027104.1	226	NA	NA	NA	NA	NA	NA	NA	ncRNA	0	0	0	0	0	0	0	0	0	0	0	0	0	0	0	0	0	0	0	0	9	6	2	28	18	5	0	0	0	1	1	0	NA	NA	NA	NA	NA	None	0.44677	0.711255	0.583374	FALSE	FALSE
t27178aep	GHHG01027105.1	657	NA	NBEA_DROME	Neurobeachin (A-kinase anchor protein 550) (AKAP 550) (Protein rugose) (dAKAP550)	PF02138	Beach	conserved unknown protein [Ectocarpus siliculosus]	ORF	Gene	0	0	0	0	0	0	0	0	0	0	0	0	0	0	0	0	0	0	0	0	0	0	0	0	0	0	0	0	0	0	0	0	NA	NA	NA	NA	NA	None	0.44677	0.711255	0.583374	FALSE	FALSE
t27179aep	GHHG01027106.1	447	NA	NA	NA	NA	NA	NA	NA	ncRNA	487.12	222	17119	12	74	27	1161.36	0	3	12	0.00108975	0.000496644	0.0382976	2.68456e-05	6.71141e-06	0.000165548	6.04027e-05	0.00259812	0	2.68456e-05	2	6	8	12	15	5	0	0	0	1	1	0	NA	NA	NA	NA	NA	None	0.959532	0.963713	0.583374	FALSE	FALSE
t2717aep	GHHG01002709.1	3016	NA	ANO7_MOUSE	Anoctamin-7 (New gene expressed in prostate homolog) (Transmembrane protein 16G)	PF04547, PF16178	Anoctamin, Anoct_dimer	PREDICTED: anoctamin-3-like [Hydra vulgaris]	ORF	Gene	0	9	0	9	0	0	0	39	0	0	0	2.98409e-06	0	2.98409e-06	0	0	0	0	1.2931e-05	0	315	294	239	456	315	295	12	10	10	17	14	11	0.385903	3.59515	2.80826	0.0937802	0.476343	None	0.66498	0.711255	0.820967	FALSE	FALSE
t27180aep	GHHG01027107.1	599	NA	NA	NA	NA	NA	predicted protein [Nematostella vectensis] >gi|156218302|gb|EDO39202.1| predicted protein [Nematostella vectensis]	ORF	Gene	2.03	0	2.08	0	0	0	7.96	0	0	0	3.38898e-06	0	3.47245e-06	0	0	0	0	1.32888e-05	0	0	0	0	1	1	0	1	0	0	0	0	0	0	NA	NA	NA	NA	NA	None	0.667587	0.787467	0.583374	FALSE	FALSE
t27181aep	GHHG01027108.1	1243	NA	NA	NA	NA	NA	PREDICTED: uncharacterized protein LOC105845704 [Hydra vulgaris]	NA	Unchar	137.15	76	106.88	2.35	19.48	0	9.55	0	1	0	0.000110338	6.11424e-05	8.59855e-05	1.89059e-06	8.04505e-07	1.56718e-05	0	7.68302e-06	0	0	17	12.05	6	29.91	17	16	1	0	0	1	1	1	NA	NA	NA	NA	NA	None	0.611764	0.77237	0.583374	FALSE	FALSE
t27182aep	GHHG01027109.1	220	NA	NA	NA	NA	NA	NA	NA	ncRNA	13.96	2	0	12	4	0	0	10.85	0	0	6.34546e-05	9.09091e-06	0	5.45454e-05	0	1.81818e-05	0	0	4.93182e-05	0	1	1	2	2	2	2	0	0	0	0	0	0	NA	NA	NA	NA	NA	None	0.776886	0.711255	0.924691	FALSE	FALSE
t27183aep	GHHG01027110.1	280	NA	NA	NA	NA	NA	NA	NA	ncRNA	21.87	0	433.49	0	0	0	10.84	0	0	0	7.81071e-05	0	0.00154818	0	0	0	0	3.87143e-05	0	0	1	2	2	2	3	4	0	0	0	0	0	0	NA	NA	NA	NA	NA	None	0.758407	0.819805	0.583374	FALSE	FALSE
t27184aep	GHHG01027111.1	355	NA	PKD2_ORYLA	Polycystin-2 (Polycystic kidney disease 2 protein homolog)	PF08016	PKD_channel	PREDICTED: polycystic kidney disease 2-like 1 protein [Hydra vulgaris]	ORF	Gene	0	0	0	0	0	0	0	0	0	0	0	0	0	0	0	0	0	0	0	0	17.46	10.75	6.36	19.35	12.71	10.88	1	0	0	1	0	0	NA	NA	NA	NA	NA	None	0.44677	0.711255	0.583374	FALSE	FALSE
t27185aep	GHHG01027112.1	249	NA	NA	NA	NA	NA	MULTISPECIES: hypothetical protein [Methylomicrobium] >gi|351719682|emb|CCE25358.1| protein of unknown function [Methylomicrobium alcaliphilum 20Z]	NA	Gene	0	0	0	0	0	0	0	0	0	0	0	0	0	0	0	0	0	0	0	0	0	0	0	0	0	0	0	0	0	0	0	0	NA	NA	NA	NA	NA	None	0.44677	0.711255	0.583374	FALSE	FALSE
t27186aep	GHHG01027113.1	1073	NA	NA	NA	NA	NA	PREDICTED: uncharacterized protein LOC105848431 [Hydra vulgaris]	ORF	Unchar	0	0	0	0	0	13	0	3	0	0	0	0	0	0	0	0	1.21156e-05	0	2.7959e-06	0	42.61	15	11	35	17.38	31.34	2	1	0	1	1	1	NA	NA	NA	NA	NA	None	0.51813	0.711255	0.661961	FALSE	FALSE
t27187aep	GHHG01027114.1	528	NA	NA	NA	NA	NA	NA	NA	ncRNA	0	0	0	1	1.96	0	0.94	0	0	0	0	0	0	1.89394e-06	0	3.71212e-06	0	1.7803e-06	0	0	27.02	25	22	28	23	25	1	1	1	1	1	1	NA	NA	NA	NA	NA	None	0.489741	0.737502	0.583374	FALSE	FALSE
t27188aep	GHHG01027115.1	292	NA	DAPP1_HUMAN	Dual adapter for phosphotyrosine and 3-phosphotyrosine and 3-phosphoinositide (hDAPP1) (B lymphocyte adapter protein Bam32) (B-cell adapter molecule of 32 kDa)	NA	NA	PREDICTED: dual adapter for phosphotyrosine and 3-phosphotyrosine and 3-phosphoinositide-like isoform X1 [Hydra vulgaris]	NA	Gene	45.99	0	1	0	5	0	9	0	0	0	0.0001575	0	3.42466e-06	0	0	1.71233e-05	0	3.08219e-05	0	0	3	0	0	2	1	1	0	0	0	0	0	0	NA	NA	NA	NA	NA	None	0.741064	0.812398	0.583374	FALSE	FALSE
t27189aep	GHHG01027116.1	361	NA	NA	NA	NA	NA	NA	NA	ncRNA	0	0	0	0	0	0	0	0	0	0	0	0	0	0	0	0	0	0	0	0	5	10	4	4	5	3	0	0	0	0	0	0	NA	NA	NA	NA	NA	None	0.44677	0.711255	0.583374	FALSE	FALSE
t2718aep	GHHG01002710.1	863	NA	NA	NA	NA	NA	hypothetical protein CAPTEDRAFT_208751 [Capitella teleta]	NA	Gene	23.98	849.1	131.91	2.58	8	380.11	155.95	6.99	10	1	2.77868e-05	0.000983893	0.000152851	2.98957e-06	1.15875e-05	9.26999e-06	0.000440452	0.000180707	8.09965e-06	1.15875e-06	46.32	37.23	52.82	100.25	58.29	77.42	2	2	2	4	2	3	0.645559	1.24521	2.95375	0.0856788	0.466424	None	0.852737	0.8723	0.770202	FALSE	FALSE
t27190aep	GHHG01027117.1	694	NA	DAW1_HUMAN	Dynein assembly factor with WDR repeat domains 1 (Outer row dynein assembly protein 16 homolog) (WD repeat-containing protein 69)	PF00400	WD40	WD40 repeat [Phormidesmis priestleyi Ana]	ORF	Gene	0	0	0	0	0	0	0	0	0	0	0	0	0	0	0	0	0	0	0	0	0	0	0	0	0	0	0	0	0	0	0	0	NA	NA	NA	NA	NA	None	0.44677	0.711255	0.583374	FALSE	FALSE
t27191aep	GHHG01027118.1	237	NA	NA	NA	NA	NA	NA	NA	ncRNA	0	0	0	0	0	0	0	0	0	0	0	0	0	0	0	0	0	0	0	0	1	1	0	0	0	0	0	0	0	0	0	0	NA	NA	NA	NA	NA	None	0.44677	0.711255	0.583374	FALSE	FALSE
t27192aep	GHHG01027119.1	266	NA	NA	NA	NA	NA	NA	NA	ncRNA	16.91	840.59	712.85	0	0	29	41.55	0	4	0	6.35714e-05	0.00316011	0.00267989	0	1.50376e-05	0	0.000109023	0.000156203	0	0	7	11	8	14.96	10	6	0	0	0	0	0	0	NA	NA	NA	NA	NA	None	0.84342	0.867267	0.583374	FALSE	FALSE
t27193aep	GHHG01027120.1	402	NA	NA	NA	NA	NA	NA	ORF	Unchar	0	0	0	0	0	0	0	0	0	0	0	0	0	0	0	0	0	0	0	0	17	20	17	15	24	19	1	1	1	1	1	1	NA	NA	NA	NA	NA	None	0.44677	0.711255	0.583374	FALSE	FALSE
t27194aep	GHHG01027121.1	345	NA	NA	NA	NA	NA	NA	NA	ncRNA	1.71	0	0	0	13.03	0	4.78	1	0	0	4.95652e-06	0	0	0	0	3.77681e-05	0	1.38551e-05	2.89855e-06	0	12.77	10.44	6.63	18.2	14.83	10.35	1	0	0	1	1	0	NA	NA	NA	NA	NA	None	0.689963	0.788861	0.665239	FALSE	FALSE
t27195aep	GHHG01027122.1	246	hAT-68_HM	NA	NA	NA	NA	NA	NA	TE	12.99	0	0	0	8.54	0	6.81	0	0	0	5.28049e-05	0	0	0	0	3.47154e-05	0	2.76829e-05	0	0	2	2	0	0	4	4	0	0	0	0	0	0	NA	NA	NA	NA	NA	None	0.732444	0.809043	0.583374	FALSE	FALSE
t27196aep	GHHG01027123.1	300	NA	NA	NA	NA	NA	NA	NA	ncRNA	0	0	0	0	0	0	0	0	0	0	0	0	0	0	0	0	0	0	0	0	0	0	1	2	3	1	0	0	0	0	0	0	NA	NA	NA	NA	NA	None	0.44677	0.711255	0.583374	FALSE	FALSE
t27197aep	GHHG01027124.1	272	NA	NA	NA	NA	NA	NA	NA	ncRNA	6.15	0	0	0	50.18	0	0	0	0	0	2.26103e-05	0	0	0	0	0.000184485	0	0	0	0	3	2	1	5	3	2	0	0	0	0	0	0	NA	NA	NA	NA	NA	None	0.44677	0.711255	0.583374	FALSE	FALSE
t27198aep	GHHG01027125.1	428	NA	NA	NA	NA	NA	NA	NA	ncRNA	0	296.82	0	2	0	0	1.77	0	3.53	0	0	0.000693505	0	4.6729e-06	8.24766e-06	0	0	4.13551e-06	0	0	58	46	32	80	71	45	3	2	1	3	3	2	0.815432	1.12732	6.12693	0.0133138	0.220843	None	0.550907	0.757013	0.583374	FALSE	FALSE
t27199aep	GHHG01027126.1	381	NA	RL1_MAGSA	50S ribosomal protein L1	PF00687	Ribosomal_L1	ribosomal protein L1 [Aphanomyces invadans] >gi|574477451|gb|ETW04448.1| ribosomal protein L1 [Aphanomyces invadans]	ORF	Gene	0	0	0	0	0	0	0	0	0	0	0	0	0	0	0	0	0	0	0	0	0	0	0	0	0	0	0	0	0	0	0	0	NA	NA	NA	NA	NA	None	0.44677	0.711255	0.583374	FALSE	FALSE
t2719aep	GHHG01002711.1	606	Sola2-13_HM	NA	NA	NA	NA	PREDICTED: ARL14 effector protein-like [Hydra vulgaris]	NA	TE	35.75	999.63	765.15	2	6.02	132	174.36	2	21.17	4	5.89934e-05	0.00164955	0.00126262	3.30033e-06	3.4934e-05	9.93399e-06	0.000217822	0.000287723	3.30033e-06	6.60066e-06	42.05	39.07	26.16	50.22	42.99	46.75	2	1	1	2	2	2	0.377952	0.623406	1.14108	0.285423	0.644956	None	0.872945	0.889695	0.677833	FALSE	FALSE
t271aep	GHHG01000269.1	287	NA	NA	NA	NA	NA	NA	NA	ncRNA	0	0	0	0	0	0	0	0	0	0	0	0	0	0	0	0	0	0	0	0	3	0	0	4	1	2	0	0	0	0	0	0	NA	NA	NA	NA	NA	None	0.44677	0.711255	0.583374	FALSE	FALSE
t27200aep	GHHG01027127.1	393	NA	NA	NA	PF14752	RBP_receptor	PREDICTED: stimulated by retinoic acid gene 6 protein homolog [Hydra vulgaris]	ORF	Gene	0	0	0	14.28	0	0.15	0	6.69	1	0	0	0	0	3.63359e-05	2.54453e-06	0	3.81679e-07	0	1.70229e-05	0	19	27	27	30.39	17.23	18	1	1	1	1	1	1	-0.332026	0.029849	0.668737	0.413492	0.734089	None	0.691408	0.711255	0.847266	FALSE	FALSE
t27201aep	GHHG01027128.1	628	NA	NA	NA	NA	NA	NA	ORF	Unchar	0	0	0	5	0	0	0	2	0	0	0	0	0	7.96178e-06	0	0	0	0	3.18471e-06	0	64	92	110	76	82	68	2	3	4	3	3	3	-0.502164	1.79145	2.63393	0.104602	0.49082	None	0.529151	0.711255	0.674839	FALSE	FALSE
t27202aep	GHHG01027129.1	1355	NA	RPN1_MACFA	Dolichyl-diphosphooligosaccharide--protein glycosyltransferase subunit 1 (Dolichyl-diphosphooligosaccharide--protein glycosyltransferase 67 kDa subunit) (Ribophorin I) (RPN-I) (Ribophorin-1)	PF04597	Ribophorin_I	dolichyl-diphosphooligosaccharide-protein glycosyltransferase subunit [Nannochloropsis gaditana]	ORF	Gene	0	0	0	0	0	0	0	0	0	0	0	0	0	0	0	0	0	0	0	0	0	0	0	0	0	0	0	0	0	0	0	0	NA	NA	NA	NA	NA	None	0.44677	0.711255	0.583374	FALSE	FALSE
t27203aep	GHHG01027130.1	1979	NA	EPN_DICDI	Epsin	PF01417	ENTH	hypothetical protein SPRG_04004 [Saprolegnia parasitica CBS 223.65] >gi|641537534|gb|KDO31387.1| hypothetical protein SPRG_04004 [Saprolegnia parasitica CBS 223.65]	ORF	Gene	0	0	0	0	0	0	0	0	0	0	0	0	0	0	0	0	0	0	0	0	0	0	0	0	0	0	0	0	0	0	0	0	NA	NA	NA	NA	NA	None	0.44677	0.711255	0.583374	FALSE	FALSE
t27204aep	GHHG01027131.1	571	NA	NA	NA	NA	NA	PREDICTED: uncharacterized protein LOC105844038 [Hydra vulgaris]	ORF	Unchar	0	0	0	0	0	0	0	0	0	0	0	0	0	0	0	0	0	0	0	0	235	216.95	290	539	238	326	10	8	13	20	9	11	0.433615	3.57248	1.67572	0.195494	0.576386	None	0.44677	0.711255	0.583374	FALSE	FALSE
t27205aep	GHHG01027132.1	583	hATm-44_HM	NA	NA	NA	NA	hypothetical protein HELRODRAFT_177274 [Helobdella robusta] >gi|555694813|gb|ESN98045.1| hypothetical protein HELRODRAFT_177274 [Helobdella robusta]	ORF	TE	107.64	62.97	1604.77	8	49.15	6	401.5	3	1	0	0.000184631	0.00010801	0.00275261	1.37221e-05	1.71527e-06	8.43053e-05	1.02916e-05	0.000688679	5.1458e-06	0	8	9	4	10	2	10	0	0	0	0	0	0	NA	NA	NA	NA	NA	None	0.911529	0.922188	0.722198	FALSE	FALSE
t27206aep	GHHG01027133.1	380	NA	NA	NA	NA	NA	NA	NA	ncRNA	0	0	0	0	0	0	0	0	0	0	0	0	0	0	0	0	0	0	0	0	3	4	7	15	4	4	0	0	0	1	0	0	NA	NA	NA	NA	NA	None	0.44677	0.711255	0.583374	FALSE	FALSE
t27207aep	GHHG01027134.1	209	NA	NA	NA	NA	NA	NA	NA	ncRNA	0	0	0	0	0	0	0	0	0	1	0	0	0	0	0	0	0	0	0	4.78469e-06	1	1	2	1	0	0	0	0	0	0	0	0	NA	NA	NA	NA	NA	None	0.44677	0.711255	0.583374	FALSE	FALSE
t27208aep	GHHG01027135.1	1119	NA	HERC4_RAT	Probable E3 ubiquitin-protein ligase HERC4 (EC 2.3.2.26) (HECT domain and RCC1-like domain-containing protein 4) (HECT-type E3 ubiquitin transferase HERC4)	PF00415, PF13540	RCC1, RCC1_2	PREDICTED: probable E3 ubiquitin-protein ligase HERC2 [Hydra vulgaris]	ORF	Gene	0	20.19	0	0	0	0	0	0	0	0	0	1.80429e-05	0	0	0	0	0	0	0	0	66.99	67	68	98	90	82	3	2	3	3	4	3	0.331585	1.61953	1.23536	0.266367	0.6327	None	0.44677	0.711255	0.583374	FALSE	FALSE
t27209aep	GHHG01027136.1	1727	NA	FOXJ3_HUMAN	Forkhead box protein J3	PF00250	Forkhead	PREDICTED: forkhead box protein J3-like [Hydra vulgaris]	ORF	Gene	0	18	0	36.05	0	59	0	201	2	0	0	1.04227e-05	0	2.08744e-05	1.15808e-06	0	3.41633e-05	0	0.000116387	0	473	503	441	675	473	502	18	22	16	25	16	21	0.132843	4.28075	0.398283	0.527977	0.798496	None	0.828374	0.711255	0.959945	FALSE	FALSE
t2720aep	GHHG01002712.1	315	NA	NA	NA	NA	NA	PREDICTED: ARL14 effector protein-like [Hydra vulgaris]	NA	Gene	12.4	53.99	197.53	0	0	0	33.49	0	9.38	0	3.93651e-05	0.000171397	0.000627079	0	2.97778e-05	0	0	0.000106317	0	0	2.02	3.98	5.08	5.13	8.35	7.43	0	0	0	0	0	0	NA	NA	NA	NA	NA	None	0.823754	0.854053	0.583374	FALSE	FALSE
t27210aep	GHHG01027137.1	1418	NA	NA	NA	NA	NA	predicted protein [Nematostella vectensis] >gi|156211088|gb|EDO32218.1| predicted protein, partial [Nematostella vectensis]	ORF	Gene	0	0	0	0	0	3	0	0	0	0	0	0	0	0	0	0	2.11566e-06	0	0	0	0	0	0	0	0	0	0	0	0	0	0	0	NA	NA	NA	NA	NA	None	0.44677	0.711255	0.583374	FALSE	FALSE
t27211aep	GHHG01027138.1	1515	NA	NA	NA	NA	NA	PREDICTED: uncharacterized protein LOC101240106 [Hydra vulgaris]	ORF	Unchar	0	3	0	16	0	5	0	4	0	0	0	1.9802e-06	0	1.05611e-05	0	0	3.30033e-06	0	2.64026e-06	0	305	425	358	447.94	395.96	510	11	14	15	17	17	18	-0.032359	3.92652	0.025886	0.872179	0.958693	None	0.513614	0.711255	0.656361	FALSE	FALSE
t27212aep	GHHG01027139.1	1017	NA	ENKUR_MOUSE	Enkurin	PF13864	Enkurin	hypothetical protein SDRG_10764 [Saprolegnia diclina VS20] >gi|530733352|gb|EQC31594.1| hypothetical protein SDRG_10764 [Saprolegnia diclina VS20]	ORF	Gene	0	0	0	0	0	0	0	1	0	0	0	0	0	0	0	0	0	0	9.83284e-07	0	0	0.4	0	0	0	0	0	0	0	0	0	0	NA	NA	NA	NA	NA	None	0.464552	0.711255	0.601905	FALSE	FALSE
t27213aep	GHHG01027140.1	1523	NA	IM23_SCHHA	23 kDa integral membrane protein (Sh23)	PF00335	Tetraspanin	PREDICTED: 23 kDa integral membrane protein-like [Hydra vulgaris]	ORF	Gene	106.27	203.14	597.52	932.69	0	129.72	30.94	126.38	53	4	6.97768e-05	0.000133381	0.000392331	0.000612403	3.47997e-05	0	8.5174e-05	2.03152e-05	8.2981e-05	2.6264e-06	20035.9	21391.8	21037.2	23790.7	20561.4	21071.4	881	775	787	795	879	784	-0.0845089	9.66119	0.148017	0.700438	0.884448	None	0.822206	0.799546	0.94908	FALSE	FALSE
t27214aep	GHHG01027141.1	245	NA	NA	NA	NA	NA	NA	NA	ncRNA	2.17	0	0	0	0	0	0	0	0	0	8.85714e-06	0	0	0	0	0	0	0	0	0	3.4	0	2.35	7.76	2.09	2.29	0	0	0	0	0	0	NA	NA	NA	NA	NA	None	0.44677	0.711255	0.583374	FALSE	FALSE
t27215aep	GHHG01027142.1	504	NA	NA	NA	NA	NA	NA	ORF	Unchar	0	0	0	0	0	0	0	0	0	0	0	0	0	0	0	0	0	0	0	0	0	0	0	0	0	0	0	0	0	0	0	0	NA	NA	NA	NA	NA	None	0.44677	0.711255	0.583374	FALSE	FALSE
t27216aep	GHHG01027143.1	451	Chapaev3-6_HM	NA	NA	NA	NA	PREDICTED: uncharacterized protein LOC106139207 [Amyelois transitella]	NA	TE	0	6.99	0	0	34.88	0	671.77	0	0	0	0	1.54989e-05	0	0	0	7.73393e-05	0	0.00148951	0	0	2	9.93	1	9.96	6	8	0	0	0	0	0	0	NA	NA	NA	NA	NA	None	0.941028	0.947531	0.583374	FALSE	FALSE
t27217aep	GHHG01027144.1	1967	NA	NA	NA	NA	NA	PREDICTED: myosin-2 heavy chain-like, partial [Hydra vulgaris]	ORF	Gene	0	80	1	703.33	0	16	0	463	4	9	0	4.06711e-05	5.08388e-07	0.000357565	2.03355e-06	0	8.13422e-06	0	0.000235384	4.5755e-06	401	473.42	448	563	405	636.09	15	16	19	21	18	23	-0.0805746	4.1416	0.145934	0.702452	0.88555	None	0.863912	0.711255	0.976411	FALSE	FALSE
t27218aep	GHHG01027145.1	1204	NA	RERG_BOVIN	Ras-related and estrogen-regulated growth inhibitor	PF00071, PF08477, PF00025	Ras, Roc, Arf	PREDICTED: ras-related protein Rap-2a-like [Hydra vulgaris]	ORF	Gene	0	4	0	1	0	19	0	5	0	0	0	3.32226e-06	0	8.30565e-07	0	0	1.57807e-05	0	4.15282e-06	0	122	188	149	208.01	208.06	177	4	7	5	9	8	8	0.169341	2.82037	0.463293	0.496089	0.783592	None	0.551191	0.711255	0.699899	FALSE	FALSE
t27219aep	GHHG01027146.1	211	NA	NA	NA	NA	NA	NA	NA	ncRNA	0	0	0	0	0	0	0	0	0	0	0	0	0	0	0	0	0	0	0	0	0	0	0	0	0	0	0	0	0	0	0	0	NA	NA	NA	NA	NA	None	0.44677	0.711255	0.583374	FALSE	FALSE
t2721aep	GHHG01002713.1	346	NA	NA	NA	NA	NA	PREDICTED: LOW QUALITY PROTEIN: uncharacterized protein LOC105847768 [Hydra vulgaris]	ORF	Unchar	1.34	33.9	0	2.42	0	0	0	0	0	0	3.87283e-06	9.79769e-05	0	6.99422e-06	0	0	0	0	0	0	7.65	13.7	4.1	14.14	13.85	4.66	0	1	0	1	0	0	NA	NA	NA	NA	NA	None	0.44677	0.711255	0.583374	FALSE	FALSE
t27220aep	GHHG01027147.1	330	NA	NA	NA	NA	NA	NA	NA	ncRNA	5.7	138.55	69.94	1.03	0	61.62	0.99	0	1.2	31.04	1.72727e-05	0.000419849	0.000211939	3.12121e-06	3.63636e-06	0	0.000186727	3e-06	0	9.40606e-05	29.98	23	11	126	59	33.84	1	1	0	5	2	1	2.29032	1.04006	25.8446	3.70036e-07	3.2555e-05	Up	0.524195	0.74891	0.583374	FALSE	FALSE
t27221aep	GHHG01027148.1	2476	NA	ANKS6_HUMAN	Ankyrin repeat and SAM domain-containing protein 6 (Ankyrin repeat domain-containing protein 14) (SamCystin) (Sterile alpha motif domain-containing protein 6) (SAM domain-containing protein 6)	PF12796, PF00023, PF13606, PF13857, PF13637, PF00536, PF07647	Ank_2, Ank, Ank_3, Ank_5, Ank_4, SAM_1, SAM_2	PREDICTED: ankyrin repeat and SAM domain-containing protein 6-like [Hydra vulgaris]	ORF	Gene	0	16	0	1	0	21	0	12	0	0	0	6.46204e-06	0	4.03877e-07	0	0	8.48142e-06	0	4.84653e-06	0	259	267	302	308	251	356	9	11	11	14	9	13	-0.180546	3.4094	0.58912	0.44276	0.750991	None	0.566444	0.711255	0.715797	FALSE	FALSE
t27222aep	GHHG01027149.1	348	Mariner-23_HM	NA	NA	NA	NA	PREDICTED: uncharacterized protein LOC105843638 [Hydra vulgaris]	ORF	TE	60.12	284.62	1407.64	5.32	0	8	116.27	0	6	0	0.000172759	0.000817874	0.00404494	1.52874e-05	1.72414e-05	0	2.29885e-05	0.000334109	0	0	4.07	8.83	10.34	12.66	8.65	8.99	0	0	0	0	0	0	NA	NA	NA	NA	NA	None	0.879991	0.895734	0.583374	FALSE	FALSE
t27223aep	GHHG01027150.1	1064	NA	NA	NA	PF00487	FA_desaturase	hypothetical protein EMIHUDRAFT_438508 [Emiliania huxleyi CCMP1516] >gi|485608420|gb|EOD07719.1| hypothetical protein EMIHUDRAFT_438508 [Emiliania huxleyi CCMP1516]	ORF	Gene	0	0	0	0	0	0	0	0	0	0	0	0	0	0	0	0	0	0	0	0	0	0	0	0	0	0	0	0	0	0	0	0	NA	NA	NA	NA	NA	None	0.44677	0.711255	0.583374	FALSE	FALSE
t27224aep	GHHG01027151.1	1904	NA	CC151_MOUSE	Coiled-coil domain-containing protein 151	NA	NA	conserved unknown protein [Ectocarpus siliculosus]	ORF	Gene	0	0	0	0	0	0	0	0	0	0	0	0	0	0	0	0	0	0	0	0	0	0	0	0	0	0	0	0	0	0	0	0	NA	NA	NA	NA	NA	None	0.44677	0.711255	0.583374	FALSE	FALSE
t27225aep	GHHG01027152.1	877	NA	TC1A_CAEEL	Transposable element Tc1 transposase	NA	NA	transposable element tcb1 transposase [Lasius niger]	NA	TE	108.85	1827.23	1740.41	8	4.88	473.81	447.36	3.97	28	6	0.000124116	0.0020835	0.0019845	9.12201e-06	3.1927e-05	5.56442e-06	0.000540262	0.000510103	4.5268e-06	6.8415e-06	11.36	14.34	9.99	21.21	15.99	17.12	0	1	0	1	1	1	NA	NA	NA	NA	NA	None	0.898831	0.911425	0.709087	TRUE	FALSE
t27226aep	GHHG01027153.1	3618	NA	DCLK_DROYA	Serine/threonine-protein kinase GE16371 (EC 2.7.11.1) (Doublecortin-like and CAM kinase-like protein)	PF00069, PF07714, PF03607	Pkinase, Pkinase_Tyr, DCX	PREDICTED: serine/threonine-protein kinase DCLK1-like isoform X1 [Hydra vulgaris]	ORF	Gene	0	49	1	38	0	77	0	132.98	1	6	0	1.35434e-05	2.76396e-07	1.0503e-05	2.76396e-07	0	2.12825e-05	0	3.67551e-05	1.65838e-06	1651	2099	1632	2206.01	1978.05	2093	71	78	72	80	74	70	0.0291755	6.20037	0.0234598	0.878267	0.960435	None	0.75482	0.711255	0.906186	FALSE	FALSE
t27227aep	GHHG01027154.1	2624	NA	PPSB_BACSU	Plipastatin synthase subunit B (EC 2.3.1.-) (Peptide synthase 2) [Includes: ATP-dependent tyrosine adenylase 1 (TyrA 1) (Tyrosine activase 1); ATP-dependent threonine adenylase (ThrA) (Threonine activase)]	PF00501	AMP-binding	PREDICTED: N-(5-amino-5-carboxypentanoyl)-L-cysteinyl-D-valine synthase-like [Hydra vulgaris]	ORF	Gene	0	32	0	21	0	21	0	35	0	0	0	1.21951e-05	0	8.00305e-06	0	0	8.00305e-06	0	1.33384e-05	0	1264	2115.51	1478.01	1216.99	1733	2024.88	42	90	55	53	63	76	-0.400438	5.94027	2.7299	0.0984853	0.483143	None	0.667948	0.711255	0.823728	FALSE	FALSE
t27228aep	GHHG01027155.1	786	NA	MOS1T_DROMA	Mariner Mos1 transposase (EC 3.1.-.-) (Transposable element Mos1 transposase)	NA	NA	transposase [Tapinoma nigerrimum]	NA	TE	201.07	0	33.7	0	148.77	0	11.03	0	0	0	0.000255814	0	4.28753e-05	0	0	0.000189275	0	1.40331e-05	0	0	21	8	9	25	16	14.01	1	0	0	1	1	1	NA	NA	NA	NA	NA	None	0.672955	0.789222	0.583374	FALSE	FALSE
t27229aep	GHHG01027156.1	846	NA	DRAM2_RAT	DNA damage-regulated autophagy modulator protein 2 (Transmembrane protein 77)	PF10277	Frag1	PREDICTED: DNA damage-regulated autophagy modulator protein 1-like [Hydra vulgaris]	ORF	Gene	0	2	0	19	0	0	0	27	0	0	0	2.36407e-06	0	2.24586e-05	0	0	0	0	3.19149e-05	0	180.97	190.88	197.25	246.6	252.54	197	7	7	7	11	9	9	0.21859	3.05864	0.804503	0.36975	0.703475	None	0.743799	0.711255	0.896844	FALSE	FALSE
t2722aep	GHHG01002714.1	2260	NA	NA	NA	NA	NA	PREDICTED: uncharacterized protein LOC105849825, partial [Hydra vulgaris]	NA	Unchar	0	24	0	37	0	3	19.68	1	1	0	0	1.06195e-05	0	1.63717e-05	4.42478e-07	0	1.32743e-06	8.70796e-06	4.42478e-07	0	463.92	259.38	174.67	1131.56	502.25	397.14	20	9	7	38	21	15	1.75893	4.21708	30.6397	3.10672e-08	3.41182e-06	Up	0.6289	0.775931	0.585955	FALSE	FALSE
t27230aep	GHHG01027157.1	1290	NA	NA	NA	PF05585	DUF1758	PREDICTED: uncharacterized protein LOC100211061, partial [Hydra vulgaris]	ORF	Gene	197.4	971.93	2082.01	175.66	0.96	164	123.51	2	20.99	1	0.000153023	0.000753434	0.00161396	0.000136171	1.62713e-05	7.44186e-07	0.000127132	9.57442e-05	1.55039e-06	7.75194e-07	15	14	7	24	13	14	1	1	0	1	0	1	NA	NA	NA	NA	NA	None	0.819134	0.850724	0.622784	FALSE	FALSE
t27231aep	GHHG01027158.1	250	NA	NA	NA	NA	NA	NA	NA	ncRNA	0.74	0	0.65	0	0	0	0	0	0	0	2.96e-06	0	2.6e-06	0	0	0	0	0	0	0	3.09	1.92	1.09	0	0	1.01	0	0	0	0	0	0	NA	NA	NA	NA	NA	None	0.44677	0.711255	0.583374	FALSE	FALSE
t27232aep	GHHG01027159.1	2023	NA	ANM5_HUMAN	Protein arginine N-methyltransferase 5 (EC 2.1.1.320) (Histone-arginine N-methyltransferase PRMT5) (Jak-binding protein 1) (Shk1 kinase-binding protein 1 homolog) (SKB1 homolog)	PF05185, PF17285, PF17286	PRMT5, PRMT5_TIM, PRMT5_C	PREDICTED: protein arginine N-methyltransferase 5-like [Acropora digitifera]	ORF	Gene	0	35	0	95	0	42.99	0	114	2	0	0	1.7301e-05	0	4.696e-05	9.88631e-07	0	2.12506e-05	0	5.6352e-05	0	2265	2658.89	2913.01	2424	2612.85	2542.33	76	114	108	107	95	95	-0.291584	6.64142	1.93041	0.164714	0.552697	None	0.785454	0.711255	0.931195	FALSE	FALSE
t27233aep	GHHG01027160.1	1000	NA	NECP1_HUMAN	Adaptin ear-binding coat-associated protein 1 (NECAP endocytosis-associated protein 1) (NECAP-1)	PF07933	DUF1681	PREDICTED: adaptin ear-binding coat-associated protein 1-like [Hydra vulgaris] >gi|828215605|ref|XP_012560037.1| PREDICTED: adaptin ear-binding coat-associated protein 1-like [Hydra vulgaris]	ORF	Gene	0	145	0	27	0	100	0	8	14	18	0	0.000145	0	2.7e-05	1.4e-05	0	0.0001	0	8e-06	1.8e-05	1011.98	1450.26	1355.05	1241.01	1279.12	1377.99	38	48	58	46	56	50	-0.294669	5.64348	2.44874	0.117619	0.508592	None	0.615325	0.711255	0.768834	FALSE	FALSE
t27234aep	GHHG01027161.1	1520	NA	MNTH_NOSS1	Divalent metal cation transporter MntH	PF01566	Nramp	manganese transporter [Brevibacillus laterosporus] >gi|372456980|emb|CCF15256.1| metal ion transporter, metal ion family protein [Brevibacillus laterosporus GI-9] >gi|548619806|gb|ERM18076.1| manganese transporter [Brevibacillus laterosporus PE36] >gi|666895064|gb|AIG24741.1| divalent metal cation transporter MntH [Brevibacillus laterosporus LMG 15441]	ORF	Gene	0	0	0	0	0	0	0	0	0	0	0	0	0	0	0	0	0	0	0	0	0	0	0	0	0	0	0	0	0	0	0	0	NA	NA	NA	NA	NA	None	0.44677	0.711255	0.583374	FALSE	FALSE
t27235aep	GHHG01027162.1	1206	NA	TCB2_CAEBR	Transposable element Tcb2 transposase	PF13358, PF01498	DDE_3, HTH_Tnp_Tc3_2	PREDICTED: uncharacterized protein LOC100208454 [Hydra vulgaris]	ORF	TE	1014.7	1536.27	20250.5	51	460.15	1152.97	9368.42	13	26	4	0.000841376	0.00127386	0.0167915	4.22886e-05	2.15589e-05	0.000381551	0.000956028	0.00776818	1.07794e-05	3.31675e-06	12	12	19	23	13	16	1	0	1	1	1	1	NA	NA	NA	NA	NA	None	0.984205	0.98578	0.801352	FALSE	FALSE
t27236aep	GHHG01027163.1	3559	NA	TRPA1_MOUSE	Transient receptor potential cation channel subfamily A member 1 (Ankyrin-like with transmembrane domains protein 1)	PF12796, PF13637, PF13606, PF13857, PF00023, PF00520	Ank_2, Ank_4, Ank_3, Ank_5, Ank, Ion_trans	PREDICTED: serine/threonine-protein phosphatase 6 regulatory ankyrin repeat subunit B-like, partial [Hydra vulgaris]	ORF	Gene	0	5	0	26	0	9.06	0	90.01	1	0	0	1.40489e-06	0	7.30542e-06	2.80978e-07	0	2.54566e-06	0	2.52908e-05	0	574.03	548.85	424.41	797	624.97	583.09	21	24	15	30	21	25	0.406318	4.46859	4.08775	0.043195	0.38423	None	0.725114	0.711255	0.879707	FALSE	FALSE
t27237aep	GHHG01027164.1	1877	NA	NA	NA	PF03625	DUF302	PREDICTED: uncharacterized protein LOC100200656 [Hydra vulgaris]	ORF	Gene	0	24.99	0	255	0	4	0	472.99	4	0	0	1.33138e-05	0	0.000135855	2.13106e-06	0	2.13106e-06	0	0.000251992	0	1123.25	809.29	628.85	1382.85	907.64	1106.06	48	30	28	50	34	37	0.524892	5.0989	5.96374	0.014603	0.229781	None	0.867035	0.711255	0.977521	FALSE	FALSE
t27238aep	GHHG01027165.1	261	NA	NA	NA	NA	NA	NA	NA	ncRNA	0	0	0	0	0	0	0	0	0	0	0	0	0	0	0	0	0	0	0	0	8	11	11	16	16	19	0	0	0	1	1	1	NA	NA	NA	NA	NA	None	0.44677	0.711255	0.583374	FALSE	FALSE
t27239aep	GHHG01027166.1	367	NA	NA	NA	NA	NA	NA	NA	ncRNA	685.85	12.9	5.11	64.77	6.46	0	0	5.25	1	0	0.0018688	3.51499e-05	1.39237e-05	0.000176485	2.7248e-06	1.76022e-05	0	0	1.43052e-05	0	5.91	6.89	6.93	8	9.97	6	0	0	0	0	0	0	NA	NA	NA	NA	NA	None	0.674555	0.711255	0.829974	FALSE	FALSE
t2723aep	GHHG01002715.1	1998	NA	TRAF2_MOUSE	TNF receptor-associated factor 2 (EC 2.3.2.27) (E3 ubiquitin-protein ligase TRAF2) (RING-type E3 ubiquitin transferase TRAF2)	PF03145	Sina	PREDICTED: TNF receptor-associated factor 3-like [Hydra vulgaris]	ORF	Gene	57.72	6897.63	338.79	55.82	0	845	107.19	16	172	0	2.88889e-05	0.00345227	0.000169565	2.79379e-05	8.60861e-05	0	0.000422923	5.36486e-05	8.00801e-06	0	666	401	229.74	1647.99	715.98	481.91	24	15	8	70	27	21	1.7594	4.74636	27.9075	1.27257e-07	1.22815e-05	Up	0.791416	0.830206	0.768911	FALSE	FALSE
t27240aep	GHHG01027167.1	1670	NA	NA	NA	NA	NA	PREDICTED: uncharacterized protein LOC101239882 [Hydra vulgaris]	NA	Unchar	0	0	0	0	5902.69	0	0	0	0	0	0	0	0	0	0	0.00353455	0	0	0	0	49.14	57.57	47.05	46.76	58.71	85.63	2	2	2	2	3	3	-0.119804	1.0248	0.125474	0.723171	0.894491	None	0.44677	0.711255	0.583374	FALSE	FALSE
t27241aep	GHHG01027168.1	437	NA	NA	NA	NA	NA	NA	NA	ncRNA	24.67	466.83	317.51	2	1	42	29.18	0	3	1	5.64531e-05	0.00106826	0.000726567	4.57666e-06	6.86499e-06	2.28833e-06	9.61098e-05	6.67735e-05	0	2.28833e-06	11.02	9.69	12.02	33.38	25.33	9.59	0	0	0	1	1	0	NA	NA	NA	NA	NA	None	0.796397	0.837794	0.583374	FALSE	FALSE
t27242aep	GHHG01027169.1	723	Mariner-35_HM	NA	NA	NA	NA	NA	NA	TE	40.55	81.48	839.61	2	13.04	0	142.2	0	1	0	5.60858e-05	0.000112697	0.00116129	2.76625e-06	1.38313e-06	1.8036e-05	0	0.000196681	0	0	37.55	31.7	24.75	55.53	25.57	36.95	2	1	1	2	1	1	0.368277	0.426309	0.796778	0.372058	0.705574	None	0.854982	0.875165	0.583374	FALSE	FALSE
t27243aep	GHHG01027170.1	1903	NA	DYI3_HELCR	Dynein intermediate chain 3 ciliary	NA	NA	Dynein intermediate chain 3, ciliary [Exaiptasia pallida]	ORF	Gene	0	43	0	15	0	42	0	3	1	0	0	2.25959e-05	0	7.88229e-06	5.25486e-07	0	2.20704e-05	0	1.57646e-06	0	265	265	260	287.53	271	294	9	11	10	13	10	11	-0.0553736	3.34822	0.060961	0.804983	0.929822	None	0.483883	0.711255	0.623455	FALSE	FALSE
t27244aep	GHHG01027171.1	451	CR1-89_HM	NA	NA	NA	NA	NA	ORF	TE	17.99	621	323.58	4	17.99	16	355.87	0	5	1	3.98891e-05	0.00137694	0.000717472	8.86918e-06	1.10865e-05	3.98891e-05	3.54767e-05	0.000789069	0	2.2173e-06	12	13	16	11	5	12	0	0	1	0	0	0	NA	NA	NA	NA	NA	None	0.916768	0.926678	0.583374	FALSE	FALSE
t27245aep	GHHG01027172.1	1930	NA	SDK1_CHICK	Protein sidekick-1	PF00041, PF05270	fn3, AbfB	PREDICTED: contactin-1-like [Hydra vulgaris]	ORF	Gene	0	0	0	0	0	0	0	0	0	0	0	0	0	0	0	0	0	0	0	0	51	61	39	83	59	57	2	2	1	4	2	3	0.36748	1.20609	1.17777	0.277811	0.640969	None	0.44677	0.711255	0.583374	FALSE	FALSE
t27246aep	GHHG01027173.1	314	NA	RTJK_DROME	RNA-directed DNA polymerase from mobile element jockey (EC 2.7.7.49) (Reverse transcriptase)	NA	NA	hypothetical protein g.48236, partial [Graphocephala atropunctata]	NA	TE	5.9	17.46	24.79	22	3.19	0	81.55	13	0	12	1.87898e-05	5.56051e-05	7.8949e-05	7.00637e-05	0	1.01592e-05	0	0.000259713	4.14013e-05	3.82166e-05	6.54	11.61	2.01	9.69	4.09	6.24	0	0	0	0	0	0	NA	NA	NA	NA	NA	None	0.874855	0.886004	0.913826	FALSE	FALSE
t27247aep	GHHG01027174.1	464	NA	NA	NA	NA	NA	PREDICTED: uncharacterized protein LOC105850954 [Hydra vulgaris]	NA	Unchar	0	0	0	0	4.99	0	12.25	0	0	0	0	0	0	0	0	1.07543e-05	0	2.64009e-05	0	0	6	10.18	7	25.97	17.18	15.28	0	0	0	1	1	1	NA	NA	NA	NA	NA	None	0.728702	0.80765	0.583374	FALSE	FALSE
t27248aep	GHHG01027175.1	4907	NA	NA	NA	NA	NA	PREDICTED: centromere protein F-like [Hydra vulgaris]	ORF	Gene	0	102.01	0	46	0	7.99	0	21	1	9	0	2.07887e-05	0	9.37436e-06	2.0379e-07	0	1.62829e-06	0	4.2796e-06	1.83411e-06	592	366	328	843	387	514	25	14	14	31	14	17	0.661709	4.14057	5.16856	0.0229993	0.292466	None	0.554804	0.711255	0.703512	FALSE	FALSE
t27249aep	GHHG01027176.1	571	NA	NA	NA	NA	NA	PREDICTED: 52 kDa repressor of the inhibitor of the protein kinase-like [Hydra vulgaris]	ORF	Gene	108.01	1612	2545.06	59	123.96	364	1596.13	2	23	2	0.000189159	0.00282312	0.0044572	0.000103328	4.02802e-05	0.000217093	0.000637478	0.00279532	3.50263e-06	3.50263e-06	10	11	6	10	5	8	0	0	0	0	0	0	NA	NA	NA	NA	NA	None	0.961649	0.965494	0.683227	FALSE	FALSE
t2724aep	GHHG01002716.1	1568	NA	PTR36_ARATH	Probable peptide/nitrate transporter At3g43790 (Protein ZINC INDUCED FACILITATOR-LIKE 2)	PF07690, PF00083	MFS_1, Sugar_tr	PREDICTED: probable peptide/nitrate transporter At3g43790 [Hydra vulgaris]	ORF	Gene	0	9	0	39	0	0	0	23	7	1	0	5.7398e-06	0	2.48724e-05	4.46429e-06	0	0	0	1.46684e-05	6.37755e-07	527.84	562.63	597	610.01	493	572	20	19	26	23	22	21	-0.225423	4.40864	1.21545	0.270255	0.636334	None	0.677085	0.711255	0.832632	FALSE	FALSE
t27250aep	GHHG01027177.1	3004	NA	KAT2B_HUMAN	Histone acetyltransferase KAT2B (EC 2.3.1.48) (Histone acetyltransferase PCAF) (Histone acetylase PCAF) (Lysine acetyltransferase 2B) (P300/CBP-associated factor) (P/CAF)	PF06466, PF00439, PF00583	PCAF_N, Bromodomain, Acetyltransf_1	PREDICTED: histone acetyltransferase KAT2B-like isoform X1 [Hydra vulgaris]	ORF	Gene	0	9	0	8	0	10	0	28	1	0	0	2.99601e-06	0	2.66312e-06	3.32889e-07	0	3.3289e-06	0	9.3209e-06	0	418.99	557.31	402	556	576	511	15	21	13	24	21	22	0.109971	4.28367	0.281862	0.595484	0.831913	None	0.630913	0.711255	0.78517	FALSE	FALSE
t27251aep	GHHG01027178.1	5416	NA	MD13L_HUMAN	Mediator of RNA polymerase II transcription subunit 13-like (Mediator complex subunit 13-like) (Thyroid hormone receptor-associated protein 2) (Thyroid hormone receptor-associated protein complex 240 kDa component-like)	PF18296, PF06333, PF11597	MID_MedPIWI, Med13_C, Med13_N	PREDICTED: mediator of RNA polymerase II transcription subunit 13-like [Hydra vulgaris]	ORF	Gene	0	29	0	572	0	168	0	2249.96	8	1	0	5.3545e-06	0	0.000105613	1.4771e-06	0	3.10192e-05	0	0.000415428	1.84638e-07	1109.84	971	825	1636.99	1085	1316.99	49	35	31	55	46	49	0.449632	5.37883	4.64116	0.0312139	0.338129	None	0.889591	0.711255	0.983999	FALSE	FALSE
t27252aep	GHHG01027179.1	2185	NA	SMYD4_MOUSE	SET and MYND domain-containing protein 4 (EC 2.1.1.-)	PF00856	SET	PREDICTED: SET and MYND domain-containing protein 4-like [Hydra vulgaris]	ORF	Gene	0	5	0	29	0	0	0	25.98	1	0	0	2.28833e-06	0	1.32723e-05	4.57666e-07	0	0	0	1.18902e-05	0	296.99	337	340	414.04	374	316	11	15	12	15	12	14	0.0718686	3.77779	0.117252	0.732034	0.899245	None	0.655457	0.711255	0.811185	FALSE	FALSE
t27253aep	GHHG01027180.1	1724	NA	D2_DICDI	cAMP-regulated D2 protein	PF00135	COesterase	hypothetical protein SAMD00019534_106450 [Acytostelium subglobosum LB1] >gi|735994300|dbj|GAM27469.1| hypothetical protein SAMD00019534_106450 [Acytostelium subglobosum LB1]	ORF	Gene	0	0	0	0	0	0	0	0	0	0	0	0	0	0	0	0	0	0	0	0	0	0	0	0	0	0	0	0	0	0	0	0	NA	NA	NA	NA	NA	None	0.44677	0.711255	0.583374	FALSE	FALSE
t27254aep	GHHG01027181.1	2493	NA	PCDP1_HUMAN	Cilia- and flagella-associated protein 221 (Primary ciliary dyskinesia protein 1)	PF15780	ASH	PREDICTED: cilia- and flagella-associated protein 221-like [Hydra vulgaris]	ORF	Gene	0	4	0	0	0	23	0	36	0	0	0	1.60449e-06	0	0	0	0	9.22583e-06	0	1.44404e-05	0	107	142.99	75	149	135	138	4	6	3	7	5	5	0.259179	2.23404	0.692639	0.405268	0.727229	None	0.675485	0.711255	0.831135	FALSE	FALSE
t27255aep	GHHG01027182.1	2326	NA	RINT1_MOUSE	RAD50-interacting protein 1 (RAD50 interactor 1) (RINT-1)	PF04437	RINT1_TIP1	PREDICTED: RAD50-interacting protein 1-like isoform X1 [Hydra vulgaris]	ORF	Gene	0	29	0	27	0	1	0	13	16.99	0	0	1.24678e-05	0	1.16079e-05	7.30438e-06	0	4.29923e-07	0	5.58899e-06	0	1030	1265.77	1030	1331.99	1246.97	1300	39	42	44	50	55	47	0.0308936	5.50375	0.0280085	0.867089	0.956226	None	0.580045	0.711255	0.731308	FALSE	FALSE
t27256aep	GHHG01027183.1	7908	NA	DYH10_HUMAN	Dynein heavy chain 10 axonemal (Axonemal beta dynein heavy chain 10) (Ciliary dynein heavy chain 10)	PF12774, PF12780, PF18199, PF12781, PF12775, PF12777, PF18198, PF03028, PF17852, PF07728, PF17857, PF13191	AAA_6, AAA_8, Dynein_C, AAA_9, AAA_7, MT, AAA_lid_11, Dynein_heavy, Dynein_AAA_lid, AAA_5, AAA_lid_1, AAA_16	PREDICTED: dynein heavy chain 10, axonemal, partial [Hydra vulgaris]	ORF	Gene	3.85	8	7.5	71	0	41	0	641.22	11	0	4.86849e-07	1.01163e-06	9.48407e-07	8.97825e-06	1.391e-06	0	5.18462e-06	0	8.1085e-05	0	365	303	278	421	268	463	13	11	9	18	10	20	0.0919808	3.56485	0.146398	0.702001	0.885369	None	0.808527	0.711255	0.947996	FALSE	FALSE
t27257aep	GHHG01027184.1	356	NA	NA	NA	NA	NA	NA	NA	ncRNA	48.07	0	662.5	0	26.49	0	112.62	0	0	0	0.000135028	0	0.00186096	0	0	7.44101e-05	0	0.000316348	0	0	12	14	14	21	21.15	17.3	1	1	1	1	1	1	NA	NA	NA	NA	NA	None	0.877049	0.893463	0.583374	FALSE	FALSE
t27258aep	GHHG01027185.1	3420	NA	MILK2_RAT	MICAL-like protein 2 (Junctional Rab13-binding protein) (Molecule interacting with CasL-like 2) (MICAL-L2)	PF12130, PF00307, PF11971	DUF3585, CH, CAMSAP_CH	PREDICTED: protein-methionine sulfoxide oxidase MICAL3-like [Hydra vulgaris]	ORF	Gene	0	860	0.03	47	0	130	0	48	31	9	0	0.000251462	8.77193e-09	1.37427e-05	9.06433e-06	0	3.80117e-05	0	1.40351e-05	2.63158e-06	1443	1289.71	909	2015.94	1442.62	1470	54	57	33	75	48	63	0.514169	5.69924	6.03866	0.0139959	0.226632	None	0.672981	0.711255	0.828477	FALSE	FALSE
t27259aep	GHHG01027186.1	1388	P-29_HM	THAP9_HUMAN	DNA transposase THAP9 (EC 2.7.7.-) (THAP domain-containing protein 9) (hTh9)	NA	NA	PREDICTED: uncharacterized protein LOC105846126 [Hydra vulgaris]	ORF	TE	344.32	9594.93	9998.98	109.31	71.79	2032	3146.45	44	151	29.85	0.000248069	0.00691277	0.00720388	7.87536e-05	0.00010879	5.17219e-05	0.00146398	0.0022669	3.17003e-05	2.15058e-05	61.02	38.18	34	70.94	45.91	70.45	3	1	1	3	2	2	0.543946	0.863712	2.39625	0.121626	0.512408	None	0.955248	0.959661	0.896379	TRUE	FALSE
t2725aep	GHHG01002717.1	278	NA	NA	NA	NA	NA	NA	NA	ncRNA	10.89	0	3	1	0	0	0	0	0	0	3.91727e-05	0	1.07914e-05	3.59712e-06	0	0	0	0	0	0	11	14	8.95	12	8	17	0	1	0	1	0	1	NA	NA	NA	NA	NA	None	0.44677	0.711255	0.583374	FALSE	FALSE
t27260aep	GHHG01027187.1	1864	NA	NA	NA	NA	NA	PREDICTED: uncharacterized protein LOC105846361 [Hydra vulgaris]	ORF	Unchar	3	84	1	5	0	20	0	12	2	8	1.60944e-06	4.50644e-05	5.36481e-07	2.6824e-06	1.07296e-06	0	1.07296e-05	0	6.43777e-06	4.29184e-06	159	252	221	186	159	272	6	8	9	7	7	10	-0.597811	2.95341	6.14369	0.0131881	0.220466	None	0.59411	0.711255	0.747	FALSE	FALSE
t27261aep	GHHG01027188.1	3905	NA	SKIV2_HUMAN	Helicase SKI2W (Ski2) (EC 3.6.4.-) (Helicase-like protein) (HLP)	PF08148, PF17911, PF13234, PF00270, PF00271	DSHCT, Ski2_N, rRNA_proc-arch, DEAD, Helicase_C	PREDICTED: helicase SKI2W-like [Hydra vulgaris]	ORF	Gene	0	62	0	16	0	32	0	19	0	1	0	1.58771e-05	0	4.09731e-06	0	0	8.19462e-06	0	4.86556e-06	2.56082e-07	893	934	687	1146	934	1074.46	32	35	23	49	35	47	0.22265	5.09822	1.29649	0.254856	0.624069	None	0.567012	0.711255	0.716288	FALSE	FALSE
t27262aep	GHHG01027189.1	4488	NA	CLU_MOUSE	Clustered mitochondria protein homolog	PF13236, PF12807, PF13424, PF15044, PF13374	CLU, eIF3_p135, TPR_12, CLU_N, TPR_10	PREDICTED: protein clueless-like, partial [Hydra vulgaris]	ORF	Gene	0	184	0	430	0	220	0	906.98	43	19	0	4.09982e-05	0	9.5811e-05	9.58111e-06	0	4.90196e-05	0	0.00020209	4.23351e-06	8833.92	9541.36	6901.54	11013.7	9095.98	10818.9	388	346	258	368	389	402	0.154974	8.40045	0.495718	0.481388	0.775638	None	0.856092	0.711255	0.973495	FALSE	FALSE
t27263aep	GHHG01027190.1	626	NA	NA	NA	NA	NA	PREDICTED: uncharacterized protein LOC105845996 [Hydra vulgaris]	ORF	Unchar	0	0	0	3	0	0	0	0	0	0	0	0	0	4.79233e-06	0	0	0	0	0	0	3	1	2	4	1	1	0	0	0	0	0	0	NA	NA	NA	NA	NA	None	0.44677	0.711255	0.583374	FALSE	FALSE
t27264aep	GHHG01027191.1	543	NA	NA	NA	NA	NA	PREDICTED: uncharacterized protein LOC105845996 [Hydra vulgaris]	ORF	Unchar	0	10	1	20	0	0	0	2	0	0	0	1.84162e-05	1.84162e-06	3.68324e-05	0	0	0	0	3.68324e-06	0	13	6	4	6	6.94	6	1	0	0	0	0	0	NA	NA	NA	NA	NA	None	0.540919	0.711255	0.688234	FALSE	FALSE
t27265aep	GHHG01027192.1	1095	NA	GALE_BACSU	UDP-glucose 4-epimerase (EC 5.1.3.2) (Galactowaldenase) (UDP-galactose 4-epimerase)	PF16363, PF01370, PF01073, PF02719, PF07993	GDP_Man_Dehyd, Epimerase, 3Beta_HSD, Polysacc_synt_2, NAD_binding_4	putative UDP-glucose 4-epimerase [Fragilariopsis cylindrus CCMP1102]	ORF	Gene	0	0	0	0	0	0	7.98	0	0	0	0	0	0	0	0	0	0	7.28767e-06	0	0	0	0	0	0	0	0	0	0	0	0	0	0	NA	NA	NA	NA	NA	None	0.606008	0.770795	0.583374	FALSE	FALSE
t27266aep	GHHG01027193.1	1481	NA	S61A2_MOUSE	Protein transport protein Sec61 subunit alpha isoform 2 (Sec61 alpha-2)	PF00344, PF10559	SecY, Plug_translocon	putative Sec61/secY [Ectocarpus siliculosus]	ORF	Gene	0	0	0	0	0	0	0	0	0	0	0	0	0	0	0	0	0	0	0	0	0	0	0	0	0	0	0	0	0	0	0	0	NA	NA	NA	NA	NA	None	0.44677	0.711255	0.583374	FALSE	FALSE
t27267aep	GHHG01027194.1	931	NA	NA	NA	NA	NA	conserved hypothetical protein [Culex quinquefasciatus] >gi|167880067|gb|EDS43450.1| conserved hypothetical protein [Culex quinquefasciatus]	ORF	Gene	91.26	725.31	2056.29	16	0	25	138.23	0	16	2	9.80236e-05	0.000779065	0.00220869	1.71858e-05	1.71858e-05	0	2.68529e-05	0.000148475	0	2.14823e-06	27	35.99	26	65	58	51.44	1	1	1	3	2	2	0.849052	0.832202	6.14049	0.0132121	0.220466	None	0.840917	0.865641	0.583374	FALSE	FALSE
t27268aep	GHHG01027195.1	1480	NA	ZC21A_DANRE	Zinc finger C2HC domain-containing protein 1A	PF13913	zf-C2HC_2	hypothetical protein XELAEV_18032121mg [Xenopus laevis]	ORF	Gene	0	9	0	1	0	5	0	5	0	0	0	6.08108e-06	0	6.75676e-07	0	0	3.37838e-06	0	3.37838e-06	0	662.99	812.01	605	785	776	808.49	29	29	23	26	33	30	0.00820225	4.79388	0.00175179	0.966615	0.988925	None	0.533744	0.711255	0.680259	FALSE	FALSE
t27269aep	GHHG01027196.1	5041	NA	NAS13_CAEEL	Zinc metalloproteinase nas-13 (EC 3.4.24.-) (Nematode astacin 13)	PF00092, PF01400, PF13519	VWA, Astacin, VWA_2	PREDICTED: uncharacterized protein LOC101234645, partial [Hydra vulgaris]	ORF	Gene	0	16.76	0	7.11	0	26.47	1.06	121.02	0	0	0	3.32474e-06	0	1.41043e-06	0	0	5.25094e-06	2.10276e-07	2.40071e-05	0	146.72	123.5	126.75	270.72	123.07	194.95	5	5	5	10	4	8	0.485363	2.58281	2.03848	0.153363	0.543302	None	0.721888	0.713552	0.875294	FALSE	FALSE
t2726aep	GHHG01002718.1	1975	Gypsy-4-I_HM	POL_SRV1	Gag-Pro-Pol polyprotein [Cleaved into: Matrix protein p10; Phosphorylated protein pp24; Phosphorylated protein pp18; p12; Capsid protein p27; Nucleocapsid protein-dUTPase (NC-dUTPase) (EC 3.6.1.23); Protease 17 kDa (EC 3.4.23.-); Protease 13 kDa (EC 3.4.23.-); G-patch peptide; Reverse transcriptase/ribonuclease H (RT) (EC 2.7.7.49) (EC 2.7.7.7) (EC 3.1.26.4); Integrase (IN) (EC 2.7.7.-) (EC 3.1.-.-)]	NA	NA	PREDICTED: uncharacterized protein LOC105848467 [Hydra vulgaris]	NA	TE	1185.66	200.94	28.98	4017.81	93.62	28	2.25	130.99	51	2	0.000600334	0.000101742	1.46734e-05	0.00203433	2.58228e-05	4.74025e-05	1.41772e-05	1.13924e-06	6.63241e-05	1.01266e-06	80	122	91	146.01	101	163.02	3	5	4	5	4	5	0.0709003	2.11492	0.0587527	0.808478	0.931475	None	0.797275	0.730482	0.939221	FALSE	FALSE
t27270aep	GHHG01027197.1	331	NA	NA	NA	NA	NA	NA	NA	ncRNA	0	0	0	0	0	0	13.26	0	0	0	0	0	0	0	0	0	0	4.00604e-05	0	0	1	0	1	0	0	0	0	0	0	0	0	0	NA	NA	NA	NA	NA	None	0.761169	0.820889	0.583374	FALSE	FALSE
t27271aep	GHHG01027198.1	933	NA	NA	NA	NA	NA	PREDICTED: uncharacterized protein LOC101239097 [Hydra vulgaris]	NA	Unchar	0	0	0	0	6	0	5.65	0	0	0	0	0	0	0	0	6.43087e-06	0	6.05573e-06	0	0	0	0	0	0.71	0	7.86	0	0	0	0	0	0	NA	NA	NA	NA	NA	None	0.587581	0.766485	0.583374	FALSE	FALSE
t27272aep	GHHG01027199.1	1289	NA	PK2_DICDI	Protein kinase 2 (PK2) (EC 2.7.11.1)	PF00069, PF07714, PF00433	Pkinase, Pkinase_Tyr, Pkinase_C	AGC protein kinase [Phytophthora parasitica INRA-310] >gi|566012403|gb|ETI35314.1| AGC protein kinase [Phytophthora parasitica P1569] >gi|568086767|gb|ETN01648.1| AGC protein kinase [Phytophthora parasitica INRA-310] >gi|570316110|gb|ETO64058.1| AGC protein kinase [Phytophthora parasitica P1976] >gi|570939884|gb|ETP05141.1| AGC protein kinase [Phytophthora parasitica CJ01A1] >gi|570970173|gb|ETP33292.1| AGC protein kinase [Phytophthora parasitica P10297]	ORF	Gene	0	0	0	0	0	0	0	0	0	0	0	0	0	0	0	0	0	0	0	0	0	0	0	0	0	0	0	0	0	0	0	0	NA	NA	NA	NA	NA	None	0.44677	0.711255	0.583374	FALSE	FALSE
t27273aep	GHHG01027200.1	604	NA	NA	NA	NA	NA	hypothetical protein PHYSODRAFT_302913 [Phytophthora sojae] >gi|348673383|gb|EGZ13202.1| hypothetical protein PHYSODRAFT_302913 [Phytophthora sojae]	ORF	Gene	0	0	0	0	0	0	0	0	0	0	0	0	0	0	0	0	0	0	0	0	0	0	0	0	0	0	0	0	0	0	0	0	NA	NA	NA	NA	NA	None	0.44677	0.711255	0.583374	FALSE	FALSE
t27274aep	GHHG01027201.1	332	NA	NA	NA	NA	NA	NA	NA	ncRNA	0	0	0	2	0	0	0	0	0	0	0	0	0	6.0241e-06	0	0	0	0	0	0	8	10	8	7	7	10	0	0	0	0	0	0	NA	NA	NA	NA	NA	None	0.44677	0.711255	0.583374	FALSE	FALSE
t27275aep	GHHG01027202.1	1105	NA	GPR63_MOUSE	Probable G-protein coupled receptor 63 (PSP24-2) (PSP24-beta)	PF00001	7tm_1	PREDICTED: high-affinity lysophosphatidic acid receptor-like [Hydra vulgaris]	ORF	Gene	0	0	0	1	0	0	0	3	0	0	0	0	0	9.04977e-07	0	0	0	0	2.71493e-06	0	33	26	17	36	20	22	1	1	1	1	1	1	NA	NA	NA	NA	NA	None	0.515833	0.711255	0.659225	FALSE	FALSE
t27276aep	GHHG01027203.1	1874	NA	NA	NA	PF15391	DUF4614	PREDICTED: uncharacterized protein C19orf44-like [Hydra vulgaris]	ORF	Gene	2	92	2.89	24	0	0	18.97	2.94	2	2	1.06724e-06	4.90929e-05	1.54216e-06	1.28068e-05	1.06724e-06	0	0	1.01227e-05	1.56884e-06	1.06724e-06	619.02	757	673	785	738.22	709.79	21	32	25	35	27	27	-0.0496595	4.78611	0.0697497	0.791701	0.924949	None	0.653986	0.780344	0.623326	FALSE	FALSE
t27277aep	GHHG01027204.1	214	NA	NA	NA	NA	NA	NA	NA	ncRNA	0	0	0	0	0	0	0	0	0	0	0	0	0	0	0	0	0	0	0	0	0	0	0	0	0	0	0	0	0	0	0	0	NA	NA	NA	NA	NA	None	0.44677	0.711255	0.583374	FALSE	FALSE
t27278aep	GHHG01027205.1	1300	NA	CHST1_MOUSE	Carbohydrate sulfotransferase 1 (EC 2.8.2.21) (Galactose/N-acetylglucosamine/N-acetylglucosamine 6-O-sulfotransferase 1) (GST-1) (Keratan sulfate Gal-6 sulfotransferase) (KS6ST) (KSGal6ST) (KSST)	PF00685, PF13469	Sulfotransfer_1, Sulfotransfer_3	PREDICTED: carbohydrate sulfotransferase 1-like [Hydra vulgaris]	ORF	Gene	0	0	0	0	0	0	1	0	0	0	0	0	0	0	0	0	0	7.69231e-07	0	0	81	169.99	130	132	160	148	3	6	4	6	6	7	-0.166661	2.4854	0.360889	0.548013	0.808314	None	0.457765	0.724701	0.583374	FALSE	FALSE
t27279aep	GHHG01027206.1	348	NA	NA	NA	NA	NA	NA	NA	ncRNA	0	0	0	0	0	0	0	0	0	0	0	0	0	0	0	0	0	0	0	0	0	0	0	0	0	0	0	0	0	0	0	0	NA	NA	NA	NA	NA	None	0.44677	0.711255	0.583374	FALSE	FALSE
t2727aep	GHHG01002719.1	350	hATm-20_HM	NA	NA	NA	NA	PREDICTED: uncharacterized protein LOC100208603 [Hydra vulgaris]	NA	TE	166.15	3.49	4.41	6.01	115.04	13.45	23.4	6.41	0	0	0.000474714	9.97143e-06	1.26e-05	1.71714e-05	0	0.000328686	3.84286e-05	6.68571e-05	1.83143e-05	0	2.11	6.93	4.97	4.64	5.22	5.11	0	0	0	0	0	0	NA	NA	NA	NA	NA	None	0.81134	0.837897	0.853485	FALSE	FALSE
t27280aep	GHHG01027207.1	220	NA	NA	NA	NA	NA	NA	NA	ncRNA	0	2	11.77	1	9.24	0	157.64	0	0	0	0	9.09091e-06	5.35e-05	4.54546e-06	0	4.2e-05	0	0.000716546	0	0	5	6	0	4	4	5	0	0	0	0	0	0	NA	NA	NA	NA	NA	None	0.913258	0.923788	0.583374	FALSE	FALSE
t27281aep	GHHG01027208.1	518	Gypsy-19_HM-I	NA	NA	NA	NA	PREDICTED: uncharacterized protein LOC101237757 [Hydra vulgaris]	NA	TE	2185.52	306.99	59	580.99	2208.62	3	19.38	42	9	0	0.00421915	0.000592645	0.0001139	0.0011216	1.73745e-05	0.00426375	5.79151e-06	3.74131e-05	8.10811e-05	0	12	13	14	16	17	33	0	1	1	1	1	1	NA	NA	NA	NA	NA	None	0.829251	0.818799	0.94797	FALSE	FALSE
t27282aep	GHHG01027209.1	2032	NA	PCKGM_MOUSE	Phosphoenolpyruvate carboxykinase [GTP] mitochondrial (PEPCK-M) (EC 4.1.1.32)	PF00821, PF17297	PEPCK_GTP, PEPCK_N	PREDICTED: phosphoenolpyruvate carboxykinase [GTP], mitochondrial-like [Hydra vulgaris]	ORF	Gene	0	43	0	49	0	9	0	58	0	0	0	2.11614e-05	0	2.41142e-05	0	0	4.42913e-06	0	2.85433e-05	0	1394	1687	1548	1606	1573.04	1593	52	56	66	60	69	58	-0.16603	5.90719	0.792859	0.373237	0.706057	None	0.735205	0.711255	0.888972	FALSE	FALSE
t27283aep	GHHG01027210.1	238	NA	NA	NA	NA	NA	NA	NA	ncRNA	0	1	0	2	0	0	0	0	0	0	0	4.20168e-06	0	8.40336e-06	0	0	0	0	0	0	2	6	3	5	6	7	0	0	0	0	0	0	NA	NA	NA	NA	NA	None	0.44677	0.711255	0.583374	FALSE	FALSE
t27284aep	GHHG01027211.1	699	NA	MORN5_XENTR	MORN repeat-containing protein 5	PF02493	MORN	MORN motif protein [Tetrahymena thermophila SB210] >gi|146145827|gb|EAR92797.2| MORN motif protein (macronuclear) [Tetrahymena thermophila SB210]	ORF	Gene	0	0	0	0	0	0	0	0	0	0	0	0	0	0	0	0	0	0	0	0	0	0	0	0	0	0	0	0	0	0	0	0	NA	NA	NA	NA	NA	None	0.44677	0.711255	0.583374	FALSE	FALSE
t27285aep	GHHG01027212.1	521	NA	NA	NA	NA	NA	hypothetical protein g.3231, partial [Cuerna arida]	ORF	Gene	0	11	19.52	0	0	0	6.33	2	0	0	0	2.11132e-05	3.74664e-05	0	0	0	0	1.21497e-05	3.83877e-06	0	28	53	38	50.08	45.01	38.32	1	2	1	2	2	2	-0.0721288	0.851089	0.045942	0.830281	0.940356	None	0.685137	0.784938	0.691925	FALSE	FALSE
t27286aep	GHHG01027213.1	674	NA	NA	NA	NA	NA	PREDICTED: uncharacterized protein LOC101236191 [Hydra vulgaris]	ORF	Unchar	0	2	0	1	5.69	0	258.34	3	0	0	0	2.96736e-06	0	1.48368e-06	0	8.44214e-06	0	0.000383294	4.45104e-06	0	707.29	710.99	596.5	1104.05	781.62	727.99	30	26	26	40	29	24	0.380837	4.8821	3.50549	0.0611657	0.423848	None	0.886598	0.900328	0.707384	FALSE	FALSE
t27287aep	GHHG01027214.1	1281	NA	MLRP2_ACRMI	MAM and LDL-receptor class A domain-containing protein 2 (Skeletal organic matrix MAM and LDL-receptor 2) (SOM MAM and LDL-receptor 2) (Fragment)	PF00629	MAM	PREDICTED: uncharacterized protein LOC101238552 [Hydra vulgaris]	ORF	Gene	0	0	0	9	0	1.05	0	23	0	3	0	0	0	7.02576e-06	0	0	8.19672e-07	0	1.79547e-05	2.34192e-06	235	254	197	361	239	284.04	8	11	7	16	9	11	0.265897	3.28752	1.14433	0.284739	0.644956	None	0.696054	0.711255	0.851989	FALSE	FALSE
t27288aep	GHHG01027215.1	361	NA	NA	NA	NA	NA	NA	NA	ncRNA	0	0	0	0	0	0	3.78	0	0	0	0	0	0	0	0	0	0	1.04709e-05	0	0	6	4	1	3	2	4	0	0	0	0	0	0	NA	NA	NA	NA	NA	None	0.64294	0.781351	0.583374	FALSE	FALSE
t27289aep	GHHG01027216.1	254	NA	NA	NA	NA	NA	NA	NA	ncRNA	843.95	1269.86	1678.79	130.12	44.28	200	1059.08	2	24.39	0	0.00332264	0.00499945	0.00660941	0.000512284	9.60236e-05	0.000174331	0.000787402	0.00416961	7.87402e-06	0	5.6	5.6	2.13	7.21	6.1	9.9	0	0	0	0	0	0	NA	NA	NA	NA	NA	None	0.971998	0.974656	0.767414	TRUE	FALSE
t2728aep	GHHG01002720.1	252	NA	NA	NA	NA	NA	PREDICTED: uncharacterized protein LOC105847982 [Hydra vulgaris]	NA	Unchar	2356.86	0	4.85	0	805.57	0	6	25	0	0	0.00935262	0	1.9246e-05	0	0	0.00319671	0	2.38095e-05	9.92063e-05	0	2	3	1.99	1	0	4	0	0	0	0	0	0	NA	NA	NA	NA	NA	None	0.831032	0.804269	0.955274	FALSE	FALSE
t27290aep	GHHG01027217.1	810	NA	PR3CB_DANRE	Protein phosphatase 1 regulatory subunit 3C-B	PF03370, PF16760	CBM_21, CBM53	PREDICTED: protein phosphatase 1 regulatory subunit 3B-B-like [Hydra vulgaris]	ORF	Gene	0	6	0	1	0	0	0	0	0	1	0	7.40741e-06	0	1.23457e-06	0	0	0	0	0	1.23457e-06	139	66	69	162	91	70	5	3	3	6	3	3	0.744144	1.8637	5.00629	0.0252553	0.303553	None	0.44677	0.711255	0.583374	FALSE	FALSE
t27291aep	GHHG01027218.1	387	NA	NA	NA	NA	NA	PREDICTED: zinc transporter ZIP6-like [Hydra vulgaris]	ORF	Gene	0	0	0	0	0	0	0	0	0	0	0	0	0	0	0	0	0	0	0	0	27.89	21.96	35.31	39.09	11.48	35.45	1	1	2	1	0	1	-0.363353	0.110688	0.509966	0.475154	0.771983	None	0.44677	0.711255	0.583374	FALSE	FALSE
t27292aep	GHHG01027219.1	295	NA	NA	NA	NA	NA	NA	NA	ncRNA	0	0	0	0	0	0	0	0	0	0	0	0	0	0	0	0	0	0	0	0	0	0	0	0	0	0	0	0	0	0	0	0	NA	NA	NA	NA	NA	None	0.44677	0.711255	0.583374	FALSE	FALSE
t27293aep	GHHG01027220.1	357	NA	NA	NA	NA	NA	NA	NA	ncRNA	0	1	1	0	0	0	0	0	0	0	0	2.80112e-06	2.80112e-06	0	0	0	0	0	0	0	7	7.02	6	12.03	5	2	0	0	0	0	0	0	NA	NA	NA	NA	NA	None	0.44677	0.711255	0.583374	FALSE	FALSE
t27294aep	GHHG01027221.1	326	NA	NA	NA	NA	NA	NA	NA	ncRNA	11241.5	1119	70.67	66.12	249.79	214	13.21	5	18	0	0.034483	0.00343252	0.000216779	0.000202822	5.52147e-05	0.000766227	0.000656442	4.05215e-05	1.53374e-05	0	54.94	156.97	183.29	47.99	95.84	117.48	2	6	6	2	4	5	-1.37341	2.23157	13.7244	0.00021169	0.00977088	Down	0.784809	0.821302	0.83702	TRUE	FALSE
t27295aep	GHHG01027222.1	844	NA	NA	NA	NA	NA	PREDICTED: uncharacterized protein LOC105844836 [Hydra vulgaris]	ORF	Unchar	0	1	0	0	0	0	0	1	0	0	0	1.18483e-06	0	0	0	0	0	0	1.18483e-06	0	114.63	137	57.66	113.58	102.43	112.2	5	5	2	4	4	4	0.036169	1.95014	0.0102103	0.919514	0.973577	None	0.471495	0.711255	0.609363	FALSE	FALSE
t27296aep	GHHG01027223.1	1427	NA	MDH1B_BRAFL	Putative malate dehydrogenase 1B (EC 1.1.1.-)	NA	NA	PREDICTED: putative malate dehydrogenase 1B [Hydra vulgaris]	ORF	Gene	0	7	0	52	0	2.95	0	6	1	2	0	4.9054e-06	0	3.64401e-05	7.00771e-07	0	2.06727e-06	0	4.20463e-06	1.40154e-06	72	74	73	88	84	100	3	3	3	3	3	4	0.0825606	1.60621	0.0770379	0.781352	0.922502	None	0.55274	0.711255	0.701448	FALSE	FALSE
t27297aep	GHHG01027224.1	204	NA	NA	NA	NA	NA	NA	NA	ncRNA	0	1	0	2	0	0	0	0	0	0	0	4.90196e-06	0	9.80392e-06	0	0	0	0	0	0	15	27	17	22	27	20	1	1	1	1	1	1	NA	NA	NA	NA	NA	None	0.44677	0.711255	0.583374	FALSE	FALSE
t27298aep	GHHG01027225.1	304	NA	NA	NA	NA	NA	NA	NA	ncRNA	0	0	0	0	3.98	0	5.87	0	0	0	0	0	0	0	0	1.30921e-05	0	1.93092e-05	0	0	5.26	4.36	1.02	5.18	2.12	2.05	0	0	0	0	0	0	NA	NA	NA	NA	NA	None	0.702119	0.797971	0.583374	FALSE	FALSE
t27299aep	GHHG01027226.1	511	NA	ABCA2_HUMAN	ATP-binding cassette sub-family A member 2 (ATP-binding cassette transporter 2) (ATP-binding cassette 2)	PF13304	AAA_21	PREDICTED: ATP-binding cassette sub-family A member 1-like [Hydra vulgaris]	ORF	Gene	0	3	0	4	0	0	0	28	0	0	0	5.87084e-06	0	7.82779e-06	0	0	0	0	5.47945e-05	0	52.85	40.01	37.01	60.88	48.04	29.71	2	1	2	2	2	1	0.353241	0.846065	1.10174	0.293884	0.65115	None	0.783622	0.711255	0.930007	FALSE	FALSE
t2729aep	GHHG01002721.1	1557	NA	NA	NA	NA	NA	dna-mediated transposase [Lasius niger]	ORF	TE	320.49	4808.94	6319.19	25.66	191.12	708.17	8171.82	5.2	79.57	0	0.000205838	0.00308859	0.00405857	1.64804e-05	5.11047e-05	0.000122749	0.00045483	0.00524844	3.33976e-06	0	28.03	26.46	28.29	45.46	28.54	47.01	1	1	1	2	1	2	0.279965	0.343	0.532601	0.465516	0.764844	None	0.976643	0.978992	0.679201	TRUE	FALSE
t272aep	GHHG01000270.1	1023	NA	NA	NA	NA	NA	hypothetical protein ALC57_09955 [Trachymyrmex cornetzi]	NA	Gene	6.41	13.23	80.49	0	36.46	0	103.33	0	0	0	6.26589e-06	1.29326e-05	7.86803e-05	0	0	3.56403e-05	0	0.000101007	0	0	6	13	5.93	14.99	20	12	0	0	0	1	1	0	NA	NA	NA	NA	NA	None	0.821122	0.852195	0.583374	FALSE	FALSE
t27300aep	GHHG01027227.1	247	NA	NA	NA	NA	NA	NA	NA	ncRNA	23.75	14	129.1	0	46.95	3761	1413.59	4	1	1	9.61539e-05	5.66802e-05	0.000522672	0	4.04858e-06	0.000190081	0.0152267	0.00572304	1.61943e-05	4.04858e-06	6.23	9.17	6.18	8.15	9.44	7.74	0	0	0	0	0	0	NA	NA	NA	NA	NA	None	0.978605	0.980747	0.842104	FALSE	FALSE
t27301aep	GHHG01027228.1	480	NA	NA	NA	NA	NA	NA	NA	ncRNA	0	0	1.73	0	0	0	0	0	0	0	0	0	3.60417e-06	0	0	0	0	0	0	0	1	2	3	10	3	4	0	0	0	0	0	0	NA	NA	NA	NA	NA	None	0.44677	0.711255	0.583374	FALSE	FALSE
t27302aep	GHHG01027229.1	221	NA	NA	NA	NA	NA	NA	NA	ncRNA	0	0	0	0	0	0	0	0	0	0	0	0	0	0	0	0	0	0	0	0	0	0	0	0	0	0	0	0	0	0	0	0	NA	NA	NA	NA	NA	None	0.44677	0.711255	0.583374	FALSE	FALSE
t27303aep	GHHG01027230.1	390	NA	NA	NA	NA	NA	NA	NA	ncRNA	0	0	0	1595.08	0	0	11.83	123.93	12.25	0	0	0	0	0.00408995	3.14103e-05	0	0	3.03333e-05	0.000317769	0	0	1	0.55	0	0	0	0	0	0	0	0	0	NA	NA	NA	NA	NA	None	0.881384	0.811856	0.98054	FALSE	FALSE
t27304aep	GHHG01027231.1	1210	NA	TAAR6_HUMAN	Trace amine-associated receptor 6 (TaR-6) (Trace amine receptor 6) (Trace amine receptor 4) (TaR-4)	PF00001	7tm_1	PREDICTED: histamine H2 receptor-like [Hydra vulgaris]	ORF	Gene	0	0	0	0	0	11	4	0	0	0	0	0	0	0	0	0	9.09091e-06	3.30578e-06	0	0	10	12	14	22	15	24	0	0	0	1	1	1	NA	NA	NA	NA	NA	None	0.532041	0.751542	0.583374	FALSE	FALSE
t27305aep	GHHG01027232.1	289	NA	NA	NA	NA	NA	NA	NA	ncRNA	0	0	0	0	0	0	0	0	0	0	0	0	0	0	0	0	0	0	0	0	1	2	1	2	0	3	0	0	0	0	0	0	NA	NA	NA	NA	NA	None	0.44677	0.711255	0.583374	FALSE	FALSE
t27306aep	GHHG01027233.1	317	NA	NA	NA	NA	NA	PREDICTED: uncharacterized protein LOC105849052, partial [Hydra vulgaris]	ORF	Unchar	0	1	0	8	0	0	0	0	0	0	0	3.15457e-06	0	2.52366e-05	0	0	0	0	0	0	7	5	2	11	7	3	0	0	0	0	0	0	NA	NA	NA	NA	NA	None	0.44677	0.711255	0.583374	FALSE	FALSE
t27307aep	GHHG01027234.1	394	NA	NA	NA	NA	NA	NA	NA	ncRNA	0	0	0	1	0	0	0	0	0	0	0	0	0	2.53807e-06	0	0	0	0	0	0	12	10.97	11	6.99	9	11	1	0	0	0	0	0	NA	NA	NA	NA	NA	None	0.44677	0.711255	0.583374	FALSE	FALSE
t27308aep	GHHG01027235.1	236	NA	NA	NA	NA	NA	NA	NA	ncRNA	0	0	0	1	0	0	0	0	0	0	0	0	0	4.23729e-06	0	0	0	0	0	0	4	7.73	3.46	3.74	1.21	1.47	0	0	0	0	0	0	NA	NA	NA	NA	NA	None	0.44677	0.711255	0.583374	FALSE	FALSE
t27309aep	GHHG01027236.1	343	Chapaev3-6_HM	NA	NA	NA	NA	hypothetical protein HELRODRAFT_160140 [Helobdella robusta] >gi|555702794|gb|ESO06027.1| hypothetical protein HELRODRAFT_160140 [Helobdella robusta]	NA	TE	0	0	10.12	0	0	0	42.72	0	0	0	0	0	2.95044e-05	0	0	0	0	0.000124548	0	0	5	6	0	6	1.43	0	0	0	0	0	0	0	NA	NA	NA	NA	NA	None	0.83191	0.859783	0.583374	FALSE	FALSE
t2730aep	GHHG01002722.1	522	NA	NA	NA	NA	NA	NA	ORF	Unchar	0.21	4	0	0	23.04	7	103.14	1	0	0	4.02299e-07	7.66283e-06	0	0	0	4.41379e-05	1.341e-05	0.000197586	1.91571e-06	0	18	28.16	19	30	21.29	30.89	1	1	1	1	1	1	-0.018367	-0.0175462	0.00209199	0.963519	0.987595	None	0.855627	0.875268	0.634269	FALSE	FALSE
t27310aep	GHHG01027237.1	392	NA	NA	NA	NA	NA	hypothetical protein RF55_10387 [Lasius niger]	NA	Gene	82.83	3	1.86	83.23	0	0	0	0	0	0	0.000211301	7.65306e-06	4.7449e-06	0.000212321	0	0	0	0	0	0	2	3	5	6	6	11	0	0	0	0	0	0	NA	NA	NA	NA	NA	None	0.44677	0.711255	0.583374	FALSE	FALSE
t27311aep	GHHG01027238.1	694	NA	NA	NA	NA	NA	NA	ORF	Unchar	1.01	192.05	4.03	137.1	52.25	0	105.64	7	20	149	1.45533e-06	0.000276729	5.80692e-06	0.00019755	2.88184e-05	7.52882e-05	0	0.000152219	1.00865e-05	0.000214697	280.54	266	235.77	430.2	312.95	304.03	10	12	9	16	10	13	0.418022	3.53043	3.4297	0.0640338	0.427965	None	0.845485	0.86639	0.793842	FALSE	FALSE
t27312aep	GHHG01027239.1	3051	NA	SNX25_MOUSE	Sorting nexin-25	PF02194, PF08628, PF00615, PF00787	PXA, Nexin_C, RGS, PX	PREDICTED: sorting nexin-25-like, partial [Hydra vulgaris]	ORF	Gene	0	9	0	28.93	0	13	0	39	1	0	0	2.94985e-06	0	9.48214e-06	3.27761e-07	0	4.2609e-06	0	1.27827e-05	0	1136.83	1153	942.95	1422.58	1225.26	1317	49	43	41	52	46	44	0.1973	5.4593	1.13662	0.286367	0.64536	None	0.663535	0.711255	0.819418	FALSE	FALSE
t27313aep	GHHG01027240.1	202	NA	NA	NA	NA	NA	NA	NA	ncRNA	859.83	10	1471.08	3	229.86	8	1386.32	0	0	0	0.00425658	4.95049e-05	0.00728257	1.48515e-05	0	0.00113792	3.9604e-05	0.00686297	0	0	4.99	7.96	4.79	7.38	6.13	9.17	0	0	0	0	0	0	NA	NA	NA	NA	NA	None	0.981753	0.983663	0.583374	FALSE	FALSE
t27314aep	GHHG01027241.1	294	NA	NA	NA	NA	NA	NA	NA	ncRNA	0	2.61	0	7	0	0	0	0	0	1.62	0	8.87755e-06	0	2.38095e-05	0	0	0	0	0	5.5102e-06	24.03	26.62	21.39	29.87	15.9	37.26	1	1	1	1	1	1	NA	NA	NA	NA	NA	None	0.44677	0.711255	0.583374	FALSE	FALSE
t27315aep	GHHG01027242.1	409	NA	NA	NA	NA	NA	NA	NA	ncRNA	0	2.39	0	2	0	0	0	0	0	0	0	5.84352e-06	0	4.88998e-06	0	0	0	0	0	0	36.97	50.38	42.61	54.14	38.1	31.74	1	2	1	2	1	1	-0.156782	0.845485	0.212129	0.645104	0.858024	None	0.44677	0.711255	0.583374	FALSE	FALSE
t27316aep	GHHG01027243.1	3796	NA	HYUA_PSESN	Putative D-/L-hydantoinase subunit A (EC 3.5.2.-) (Hydantoin utilization protein A)	PF06032, PF01968, PF05378	DUF917, Hydantoinase_A, Hydant_A_N	PREDICTED: uncharacterized protein LOC100205321 [Hydra vulgaris]	ORF	Gene	0	123.52	0	35.4	0	27	0	49	1.09	9	0	3.25395e-05	0	9.32561e-06	2.87144e-07	0	7.11275e-06	0	1.29083e-05	2.37092e-06	394.07	439.01	272.01	506.28	436.44	471.32	17	16	10	17	19	18	0.278413	3.93715	1.49876	0.220862	0.600903	None	0.6648	0.711255	0.820812	FALSE	FALSE
t27317aep	GHHG01027244.1	680	NA	NA	NA	NA	NA	NA	NA	ncRNA	0	0	0	1	0	0	0	0	0	0	0	0	0	1.47059e-06	0	0	0	0	0	0	8	14	11	8	8	17	0	1	0	0	0	1	NA	NA	NA	NA	NA	None	0.44677	0.711255	0.583374	FALSE	FALSE
t27318aep	GHHG01027245.1	2537	NA	RET_RAT	Proto-oncogene tyrosine-protein kinase receptor Ret (EC 2.7.10.1) [Cleaved into: Soluble RET kinase fragment; Extracellular cell-membrane anchored RET cadherin 120 kDa fragment]	PF07714, PF00069	Pkinase_Tyr, Pkinase	PREDICTED: receptor-like tyrosine-protein kinase kin-16 [Hydra vulgaris]	ORF	Gene	0	2	0	8	0	0	0	1	0	0	0	7.88333e-07	0	3.15333e-06	0	0	0	0	3.94166e-07	0	168	182	126	209	197	193	7	7	6	8	7	6	0.267135	2.73941	1.06454	0.302181	0.657116	None	0.449273	0.711255	0.585361	FALSE	FALSE
t27319aep	GHHG01027246.1	752	NA	PIFO_MOUSE	Protein pitchfork	NA	NA	PREDICTED: uncharacterized protein LOC100214475 [Hydra vulgaris] >gi|828229797|ref|XP_012564647.1| PREDICTED: uncharacterized protein LOC100214475 [Hydra vulgaris] >gi|828229799|ref|XP_012564648.1| PREDICTED: uncharacterized protein LOC100214475 [Hydra vulgaris]	ORF	Gene	0	0	0	1	0	7	0	5	0	0	0	0	0	1.32979e-06	0	0	9.30851e-06	0	6.64894e-06	0	101	148	148.46	133	142	171	3	6	6	6	5	6	-0.250216	2.44006	0.863444	0.352777	0.691399	None	0.597078	0.711255	0.750226	FALSE	FALSE
t2731aep	GHHG01002723.1	1433	NA	ADA1A_ORYLA	Alpha-1A adrenergic receptor (Alpha-1A adrenoreceptor) (Alpha-1A adrenoceptor) (MAR1)	PF00001, PF10320	7tm_1, 7TM_GPCR_Srsx	PREDICTED: 5-hydroxytryptamine receptor 2B-like isoform X1 [Hydra vulgaris] >gi|828190171|ref|XP_012565016.1| PREDICTED: 5-hydroxytryptamine receptor 2B-like isoform X1 [Hydra vulgaris]	ORF	Gene	0	5	0	12	0	34	0	18	19	0	0	3.48918e-06	0	8.37404e-06	1.32589e-05	0	2.37265e-05	0	1.25611e-05	0	238	316	296	224	252	327	9	11	13	8	11	12	-0.500173	3.36503	4.66113	0.030853	0.336048	None	0.661961	0.711255	0.817715	FALSE	FALSE
t27320aep	GHHG01027247.1	1303	NA	FBN1_PIG	Fibrillin-1 [Cleaved into: Asprosin]	PF07645, PF12947, PF12661, PF12662	EGF_CA, EGF_3, hEGF, cEGF	PREDICTED: latent-transforming growth factor beta-binding protein 1-like, partial [Hydra vulgaris]	ORF	Gene	0	0	0	3	0	3	0	0	0	0	0	0	0	2.30238e-06	0	0	2.30238e-06	0	0	0	55	62	47	77	42	88	2	2	2	3	2	4	-0.0220252	1.12789	0.00378893	0.950918	0.982903	None	0.44677	0.711255	0.583374	FALSE	FALSE
t27321aep	GHHG01027248.1	4556	NA	NA	NA	NA	NA	predicted protein [Nematostella vectensis] >gi|156226949|gb|EDO47755.1| predicted protein [Nematostella vectensis]	ORF	Gene	0	1	0	2	0	0	0	1	26	0	0	2.19491e-07	0	4.38982e-07	5.70676e-06	0	0	0	2.19491e-07	0	1197.3	1578.19	1122	2012	1710.73	2029	53	57	42	67	73	75	0.329338	5.88975	2.80724	0.0938397	0.476343	None	0.447777	0.711255	0.584071	FALSE	FALSE
t27322aep	GHHG01027249.1	1575	NA	NA	NA	NA	NA	hypothetical protein AMSG_02487 [Thecamonas trahens ATCC 50062] >gi|906554227|gb|KNC47470.1| hypothetical protein AMSG_02487 [Thecamonas trahens ATCC 50062]	ORF	Gene	0	0	0	0	0	0	0	0	0	0	0	0	0	0	0	0	0	0	0	0	0	0	0	0	0	0	0	0	0	0	0	0	NA	NA	NA	NA	NA	None	0.44677	0.711255	0.583374	FALSE	FALSE
t27323aep	GHHG01027250.1	664	NA	CRYAB_BOVIN	Alpha-crystallin B chain (Alpha(B)-crystallin)	PF00011	HSP20	PREDICTED: heat shock protein 30-like [Hydra vulgaris]	ORF	Gene	0	2	0	3	0	14	0	0	0	0	0	3.01205e-06	0	4.51807e-06	0	0	2.10843e-05	0	0	0	259.47	299.89	292	509.71	366.56	346.76	11	11	13	18	14	12	0.413138	3.76828	3.47422	0.0623322	0.427069	None	0.44677	0.711255	0.583374	FALSE	FALSE
t27324aep	GHHG01027251.1	501	Ginger1-11_HM	NA	NA	NA	NA	NA	NA	TE	44.77	0	23.36	4	360.79	21	263.43	86.99	0	0	8.93613e-05	0	4.66268e-05	7.98403e-06	0	0.00072014	4.19162e-05	0.000525808	0.000173633	0	4.94	10.6	9.14	11.09	5.5	13.83	0	0	0	0	0	1	NA	NA	NA	NA	NA	None	0.91189	0.912458	0.970682	FALSE	FALSE
t27325aep	GHHG01027252.1	233	DNA-8-3_HM	NA	NA	NA	NA	NA	NA	TE	10.79	0	0	0	780.62	0	0	0	0	0	4.6309e-05	0	0	0	0	0.0033503	0	0	0	0	5.08	5.53	4.41	10.77	4.9	6.48	0	0	0	0	0	0	NA	NA	NA	NA	NA	None	0.44677	0.711255	0.583374	FALSE	FALSE
t27326aep	GHHG01027253.1	320	NA	NA	NA	NA	NA	NA	NA	ncRNA	0	0	0	0	0	0	0	0	0	0	0	0	0	0	0	0	0	0	0	0	0	0	0	0	0	0	0	0	0	0	0	0	NA	NA	NA	NA	NA	None	0.44677	0.711255	0.583374	FALSE	FALSE
t27327aep	GHHG01027254.1	224	NA	TC1A_CAEEL	Transposable element Tc1 transposase	NA	NA	PREDICTED: uncharacterized protein LOC105847374 [Hydra vulgaris]	NA	TE	13.09	10.07	239.74	0	6.77	30	7.09	1.92	0	0	5.84375e-05	4.49554e-05	0.00107027	0	0	3.02232e-05	0.000133929	3.16518e-05	8.57143e-06	0	4.74	10.02	3.47	2.91	4.89	8	0	0	0	0	0	0	NA	NA	NA	NA	NA	None	0.761556	0.813327	0.776628	FALSE	FALSE
t27328aep	GHHG01027255.1	281	NA	NA	NA	NA	NA	hypothetical protein g.51780, partial [Graphocephala atropunctata]	NA	Gene	831.86	2	5.99	1	10.89	4	0	27	0	0	0.00296036	7.11744e-06	2.13167e-05	3.55872e-06	0	3.87544e-05	1.42349e-05	0	9.60854e-05	0	2	4.24	2	2	5.64	1.18	0	0	0	0	0	0	NA	NA	NA	NA	NA	None	0.818463	0.711255	0.954061	FALSE	FALSE
t27329aep	GHHG01027256.1	371	Transib-19_HM	NA	NA	NA	NA	PREDICTED: uncharacterized protein LOC105843390 [Hydra vulgaris]	ORF	TE	21.61	71	545.88	0	88.8	17	2573.83	0	1	0	5.8248e-05	0.000191375	0.00147138	0	2.69542e-06	0.000239353	4.58221e-05	0.00693755	0	0	4	1	3	0	3	4	0	0	0	0	0	0	NA	NA	NA	NA	NA	None	0.982089	0.983999	0.583374	FALSE	FALSE
t2732aep	GHHG01002724.1	890	NA	PSF1_BOVIN	DNA replication complex GINS protein PSF1 (GINS complex subunit 1)	NA	NA	PREDICTED: DNA replication complex GINS protein PSF1-like [Hydra vulgaris]	ORF	Gene	0	0	0	3	0	8	0	3	0	0	0	0	0	3.37079e-06	0	0	8.98876e-06	0	3.37079e-06	0	209	301	253.01	316	293.94	286	7	13	9	14	11	11	-0.000117095	3.44633	2.91306e-07	0.999569	0.999741	None	0.533486	0.711255	0.679872	FALSE	FALSE
t27330aep	GHHG01027257.1	1671	NA	DAAF1_HUMAN	Dynein assembly factor 1 axonemal (Leucine-rich repeat-containing protein 50)	PF14580	LRR_9	PREDICTED: dynein assembly factor 1, axonemal-like, partial [Hydra vulgaris]	ORF	Gene	0	2	0	2	0	3	0	7	0	0	0	1.19689e-06	0	1.19689e-06	0	0	1.79533e-06	0	4.18911e-06	0	184	214	213	165	207	257	7	7	9	6	9	9	-0.335876	2.92229	1.62238	0.202761	0.585171	None	0.552068	0.711255	0.700751	FALSE	FALSE
t27331aep	GHHG01027258.1	613	NA	LEG_HELCR	D-galactoside-specific lectin (Sea urchin egg lectin) (SUEL)	PF02140	Gal_Lectin	PREDICTED: uncharacterized protein LOC105844170 [Hydra vulgaris]	ORF	Gene	0	0	0	0	0	0	0	0	0	0	0	0	0	0	0	0	0	0	0	0	10	15	14	16	18	12	0	1	0	1	1	1	NA	NA	NA	NA	NA	None	0.44677	0.711255	0.583374	FALSE	FALSE
t27332aep	GHHG01027259.1	2139	NA	G3ST1_BOVIN	Galactosylceramide sulfotransferase (GalCer sulfotransferase) (EC 2.8.2.11) (3'-phosphoadenosine-5'-phosphosulfate:GalCer sulfotransferase) (3'-phosphoadenylylsulfate:galactosylceramide 3'-sulfotransferase) (Cerebroside sulfotransferase)	PF06990	Gal-3-0_sulfotr	PREDICTED: uncharacterized protein LOC100209212 isoform X1 [Hydra vulgaris]	ORF	Gene	0	2	0	1	0	0	5.26	0	0	0	0	9.35016e-07	0	4.67508e-07	0	0	0	2.45909e-06	0	0	363	554.99	375	482	501	512	16	20	14	16	21	19	-0.045931	4.15749	0.0451672	0.831697	0.940638	None	0.508581	0.744161	0.583374	FALSE	FALSE
t27333aep	GHHG01027260.1	261	NA	NA	NA	NA	NA	NA	NA	ncRNA	0	0	0	0	0	0	0	0	0	0	0	0	0	0	0	0	0	0	0	0	1.14	2.27	0	5.55	0	0	0	0	0	0	0	0	NA	NA	NA	NA	NA	None	0.44677	0.711255	0.583374	FALSE	FALSE
t27334aep	GHHG01027261.1	246	NA	NA	NA	NA	NA	NA	NA	ncRNA	0	0	0	0	0	0	0	0	0	0	0	0	0	0	0	0	0	0	0	0	34	29	32	54	47.82	31	1	1	1	2	2	1	0.589889	0.663173	2.82301	0.0929222	0.475147	None	0.44677	0.711255	0.583374	FALSE	FALSE
t27335aep	GHHG01027262.1	1591	NA	DUT_ANADF	Deoxyuridine 5'-triphosphate nucleotidohydrolase (dUTPase) (EC 3.6.1.23) (dUTP pyrophosphatase)	NA	NA	PREDICTED: deoxyuridine 5'-triphosphate nucleotidohydrolase-like [Hydra vulgaris]	ORF	Gene	3998.05	235.21	21319.9	3210.19	890.56	1.44	1325.96	169.03	52	106.88	0.00251292	0.000147838	0.0134003	0.00201772	3.26838e-05	0.000559749	9.05091e-07	0.000833413	0.000106241	6.71779e-05	1	3	0	0	4	1	0	0	0	0	0	0	NA	NA	NA	NA	NA	None	0.923762	0.928691	0.95739	TRUE	FALSE
t27336aep	GHHG01027263.1	838	NA	NA	NA	NA	NA	PREDICTED: uncharacterized protein LOC101236729 [Hydra vulgaris]	ORF	Unchar	0	0	0	0	0	0	0	1	0	0	0	0	0	0	0	0	0	0	1.19332e-06	0	28	20	10	29	12	15	1	1	0	1	1	1	NA	NA	NA	NA	NA	None	0.471727	0.711255	0.609673	FALSE	FALSE
t27337aep	GHHG01027264.1	1591	NA	NA	NA	NA	NA	Hypothetical protein, putative, partial [Bodo saltans]	ORF	Gene	0	0	0	0	0	0	0	0	0	0	0	0	0	0	0	0	0	0	0	0	0	0	0	0	0	0	0	0	0	0	0	0	NA	NA	NA	NA	NA	None	0.44677	0.711255	0.583374	FALSE	FALSE
t27338aep	GHHG01027265.1	1000	NA	NA	NA	PF02010	REJ	PREDICTED: uncharacterized protein LOC100214107, partial [Hydra vulgaris]	ORF	Gene	0	0	0	1	0	0	0	15.25	0	0	0	0	0	1e-06	0	0	0	0	1.525e-05	0	65.58	47	25	69	42.99	45.99	3	2	1	2	2	2	0.499924	0.821894	1.71659	0.190132	0.574219	None	0.680853	0.711255	0.836245	FALSE	FALSE
t27339aep	GHHG01027266.1	476	NA	NA	NA	NA	NA	NA	NA	ncRNA	0	0	0	0	0	0	0	0	0	0	0	0	0	0	0	0	0	0	0	0	141	151	168	142	188	168	5	7	6	5	6	7	-0.0909437	2.62332	0.0989377	0.753108	0.908387	None	0.44677	0.711255	0.583374	FALSE	FALSE
t2733aep	GHHG01002725.1	1425	NA	DYHG_CHLRE	Dynein gamma chain flagellar outer arm	PF12780, PF17857	AAA_8, AAA_lid_1	hypothetical protein L917_00362 [Phytophthora parasitica]	ORF	Gene	0	0	0	0	0	0	0	0	0	0	0	0	0	0	0	0	0	0	0	0	0	0	0	0	0	0	0	0	0	0	0	0	NA	NA	NA	NA	NA	None	0.44677	0.711255	0.583374	FALSE	FALSE
t27340aep	GHHG01027267.1	347	NA	NA	NA	NA	NA	NA	NA	ncRNA	0	0	0	0	0	0	0	0	0	0	0	0	0	0	0	0	0	0	0	0	0	0	0	0	0	0	0	0	0	0	0	0	NA	NA	NA	NA	NA	None	0.44677	0.711255	0.583374	FALSE	FALSE
t27341aep	GHHG01027268.1	360	NA	NA	NA	NA	NA	PREDICTED: ferric-chelate reductase 1-like [Hydra vulgaris]	ORF	Gene	0	0	0	1	0	0	0	3	0	0	0	0	0	2.77778e-06	0	0	0	0	8.33333e-06	0	117	135	127	122	106.78	133.98	4	5	5	5	5	5	-0.34012	2.22143	1.56188	0.211391	0.591481	None	0.619842	0.711255	0.773479	FALSE	FALSE
t27342aep	GHHG01027269.1	631	NA	NAS7_CAEEL	Zinc metalloproteinase nas-7 (EC 3.4.24.-) (Nematode astacin 7)	PF01400	Astacin	PREDICTED: zinc metalloproteinase nas-4-like [Hydra vulgaris]	ORF	Gene	0	0	0	0	0	0	0	0	0	0	0	0	0	0	0	0	0	0	0	0	18.5	38.68	36.57	44.8	34	27	1	1	1	2	1	1	-0.0799902	0.592587	0.0519809	0.819652	0.936257	None	0.44677	0.711255	0.583374	FALSE	FALSE
t27343aep	GHHG01027270.1	617	NA	GDL_DROME	Gonadal protein gdl	NA	NA	PREDICTED: protein DGCR6-like [Hydra vulgaris]	NA	Gene	0	1.35	0	0	0	16	3.35	0	0	0	0	2.18801e-06	0	0	0	0	2.59319e-05	5.4295e-06	0	0	25.07	22.68	14.84	42.69	16.07	10.11	1	1	1	1	1	0	NA	NA	NA	NA	NA	None	0.577129	0.764188	0.583374	FALSE	FALSE
t27344aep	GHHG01027271.1	2612	NA	TDRKH_MOUSE	Tudor and KH domain-containing protein (Tudor domain-containing protein 2)	PF00013, PF00567, PF07650	KH_1, TUDOR, KH_2	PREDICTED: tudor and KH domain-containing protein-like [Hydra vulgaris]	ORF	Gene	0	38	0	8.57	0	52	0	20	0	0	0	1.45482e-05	0	3.28101e-06	0	0	1.99081e-05	0	7.65697e-06	0	1213.01	1246	1147	1472.3	1234	1340.53	45	55	42	55	41	57	0.0313731	5.56933	0.0286609	0.865564	0.955776	None	0.611428	0.711255	0.764601	FALSE	FALSE
t27345aep	GHHG01027272.1	1353	NA	TAD2B_PONAB	Transcriptional adapter 2-beta	PF00249	Myb_DNA-binding	PREDICTED: transcriptional adapter 2-beta-like [Hydra vulgaris]	ORF	Gene	3	163	33.25	5	0	29	36.25	5	12.28	4	2.2173e-06	0.000120473	2.4575e-05	3.69549e-06	9.07613e-06	0	2.14339e-05	2.67923e-05	3.69549e-06	2.95639e-06	353.87	742	574.96	506	616	568.15	15	28	25	18	23	19	-0.357613	4.51843	2.77291	0.0958714	0.479369	None	0.740212	0.808037	0.688415	FALSE	FALSE
t27346aep	GHHG01027273.1	3728	NA	NA	NA	NA	NA	PREDICTED: uncharacterized protein LOC100203116 [Hydra vulgaris]	ORF	Unchar	0	78	1.01	8	0	0	0	0	22	12	0	2.09227e-05	2.70923e-07	2.14592e-06	5.90129e-06	0	0	0	0	3.21888e-06	6180.04	9729.42	7077.35	10267.5	9892.24	12555.9	206	416	263	451	359	470	0.131999	8.42023	0.365098	0.545688	0.807353	None	0.44677	0.711255	0.583374	FALSE	FALSE
t27347aep	GHHG01027274.1	3073	NA	MYO1D_RAT	Unconventional myosin-Id (Myosin heavy chain myr 4)	PF00063, PF06017	Myosin_head, Myosin_TH1	PREDICTED: unconventional myosin-Id-like [Hydra vulgaris]	ORF	Gene	0	97	0	24	0	39	0	45	25	0	0	3.15652e-05	0	7.80996e-06	8.13537e-06	0	1.26912e-05	0	1.46437e-05	0	1588	1555.92	1390	2228.98	1793.88	1926.16	59	52	59	83	79	70	0.303311	6.01126	2.56393	0.109326	0.496447	None	0.676827	0.711255	0.832452	FALSE	FALSE
t27348aep	GHHG01027275.1	616	NA	MPV17_DANRE	Protein Mpv17	PF04117	Mpv17_PMP22	PREDICTED: protein Mpv17-like [Hydra vulgaris]	ORF	Gene	1	1	0	5	0	12	0	1	0	0	1.62338e-06	1.62338e-06	0	8.11688e-06	0	0	1.94805e-05	0	1.62338e-06	0	96	143	122.04	140	143	145	3	5	4	6	5	6	-0.0424236	2.37308	0.0253479	0.873503	0.958979	None	0.485173	0.711255	0.624719	FALSE	FALSE
t27349aep	GHHG01027276.1	321	NA	NA	NA	PF04212	MIT	NA	ORF	Gene	0	0	0	0	0	0	0	0	0	0	0	0	0	0	0	0	0	0	0	0	0	0	0	0	0	0	0	0	0	0	0	0	NA	NA	NA	NA	NA	None	0.44677	0.711255	0.583374	FALSE	FALSE
t2734aep	GHHG01002726.1	281	NA	NA	NA	NA	NA	NA	NA	ncRNA	0	0	0	1	9	0	5.99	0	0	0	0	0	0	3.55872e-06	0	3.20285e-05	0	2.13167e-05	0	0	2	2	2	5	3	8	0	0	0	0	0	0	NA	NA	NA	NA	NA	None	0.710507	0.800965	0.583374	FALSE	FALSE
t27350aep	GHHG01027277.1	239	NA	NA	NA	NA	NA	NA	NA	ncRNA	0	0	0	2	0	0	0	0	0	0	0	0	0	8.3682e-06	0	0	0	0	0	0	7	9.07	4	4.97	3	6	0	0	0	0	0	0	NA	NA	NA	NA	NA	None	0.44677	0.711255	0.583374	FALSE	FALSE
t27351aep	GHHG01027278.1	891	NA	NA	NA	PF00076	RRM_1	NA	ORF	Gene	0	0	0	0	0	0	0	0	0	0	0	0	0	0	0	0	0	0	0	0	0	0	0	0	0	0	0	0	0	0	0	0	NA	NA	NA	NA	NA	None	0.44677	0.711255	0.583374	FALSE	FALSE
t27352aep	GHHG01027279.1	274	NA	NA	NA	NA	NA	NA	NA	ncRNA	24.98	0	2.93	0	5	0	0.18	0	0	0	9.11679e-05	0	1.06934e-05	0	0	1.82482e-05	0	6.56934e-07	0	0	5	5	2	9.2	1	3.8	0	0	0	0	0	0	NA	NA	NA	NA	NA	None	0.454771	0.722507	0.583374	FALSE	FALSE
t27353aep	GHHG01027280.1	361	NA	NA	NA	NA	NA	hypothetical protein L914_13025 [Phytophthora parasitica]	ORF	Gene	0	4	0	8.52	0	0	0	9.05	1	0	0	1.10803e-05	0	2.36011e-05	2.77008e-06	0	0	0	2.50693e-05	0	37.04	18.05	6.98	49.44	23.4	24.54	1	1	0	2	1	1	NA	NA	NA	NA	NA	None	0.724521	0.711255	0.878933	FALSE	FALSE
t27354aep	GHHG01027281.1	208	NA	NA	NA	NA	NA	PREDICTED: cystinosin homolog [Hydra vulgaris]	NA	Gene	0	0	0	0	0	0	0	0	0	0	0	0	0	0	0	0	0	0	0	0	4	1	2	4	1	4	0	0	0	0	0	0	NA	NA	NA	NA	NA	None	0.44677	0.711255	0.583374	FALSE	FALSE
t27355aep	GHHG01027282.1	381	NA	NA	NA	NA	NA	NA	ORF	Unchar	0	0	0	0	0	0	0	0	0	0	0	0	0	0	0	0	0	0	0	0	48	54	56	53	66	56	2	2	2	2	2	2	-0.0256657	1.14674	0.00582557	0.93916	0.978499	None	0.44677	0.711255	0.583374	FALSE	FALSE
t27356aep	GHHG01027283.1	479	Chapaev-8_HM	NA	NA	NA	NA	NA	ORF	TE	251.18	1216.08	378.97	7	2407.14	242.91	6595	6	26	0	0.000524384	0.00253879	0.000791169	1.46138e-05	5.42797e-05	0.00502534	0.000507119	0.0137683	1.25261e-05	0	19.12	20.57	29.16	35.68	52.55	43.64	1	1	1	1	2	1	0.681996	0.442744	2.76108	0.0965832	0.480209	None	0.991483	0.99249	0.817225	TRUE	FALSE
t27357aep	GHHG01027284.1	912	NA	NA	NA	NA	NA	PREDICTED: uncharacterized protein LOC100213565 [Hydra vulgaris]	ORF	Unchar	0	7	0	22	0	0	0	1	0	0	0	7.67544e-06	0	2.41228e-05	0	0	0	0	1.09649e-06	0	256	346	272	299	259	289	9	15	10	13	9	11	-0.285409	3.46459	1.69395	0.193081	0.575178	None	0.468811	0.711255	0.606189	FALSE	FALSE
t27358aep	GHHG01027285.1	646	NA	NA	NA	NA	NA	NA	NA	ncRNA	0	0	0.99	2	0	0	1.01	0	0	0	0	0	1.53251e-06	3.09598e-06	0	0	0	1.56347e-06	0	0	4	0	2	0	2.12	4.02	0	0	0	0	0	0	NA	NA	NA	NA	NA	None	0.483547	0.735515	0.583374	FALSE	FALSE
t27359aep	GHHG01027286.1	284	NA	NA	NA	NA	NA	PREDICTED: uncharacterized protein LOC105845857 [Hydra vulgaris]	NA	Unchar	914.16	6	7.79	19	131.84	0	3.63	0	0	0	0.00321887	2.11268e-05	2.74296e-05	6.69014e-05	0	0.000464225	0	1.27817e-05	0	0	1	1	3	4	8	1	0	0	0	0	0	0	NA	NA	NA	NA	NA	None	0.663484	0.786358	0.583374	FALSE	FALSE
t2735aep	GHHG01002727.1	1649	NA	SWAHC_MOUSE	Ankyrin repeat domain-containing protein SOWAHC (Ankyrin repeat domain-containing protein 57) (Protein sosondowah homolog C)	PF12796, PF13606, PF13857, PF00023, PF13637	Ank_2, Ank_3, Ank_5, Ank, Ank_4	PREDICTED: tankyrase-1-like [Hydra vulgaris]	ORF	Gene	0	207	0	23	0	188	0	9	4	0	0	0.000125531	0	1.39479e-05	2.42571e-06	0	0.000114009	0	5.45785e-06	0	1280.68	1400	1229	1699.24	1394.99	1457.28	56	51	46	57	60	54	0.0903884	5.73277	0.236866	0.626479	0.84752	None	0.577696	0.711255	0.728469	FALSE	FALSE
t27360aep	GHHG01027287.1	389	NA	NA	NA	NA	NA	PREDICTED: LOW QUALITY PROTEIN: uncharacterized protein LOC105846371 [Hydra vulgaris]	NA	Unchar	0.99	0	6.87	0	0	0	5.4	0	0	0	2.54499e-06	0	1.76607e-05	0	0	0	0	1.38817e-05	0	0	5	10	0	7	3	1	0	0	0	0	0	0	NA	NA	NA	NA	NA	None	0.671897	0.788887	0.583374	FALSE	FALSE
t27361aep	GHHG01027288.1	247	NA	NA	NA	NA	NA	NA	NA	ncRNA	0	0	0	0	0	0	0	0	0	0	0	0	0	0	0	0	0	0	0	0	4	0	1	2	2	0	0	0	0	0	0	0	NA	NA	NA	NA	NA	None	0.44677	0.711255	0.583374	FALSE	FALSE
t27362aep	GHHG01027289.1	553	NA	NA	NA	NA	NA	PREDICTED: uncharacterized protein LOC105847231 [Hydra vulgaris]	NA	Unchar	1970.6	18	148.97	0	97	0	12.24	0	0	0	0.00356347	3.25497e-05	0.000269385	0	0	0.000175407	0	2.21338e-05	0	0	1.94	1	2.98	2.97	3	4.55	0	0	0	0	0	0	NA	NA	NA	NA	NA	None	0.713629	0.802101	0.583374	FALSE	FALSE
t27363aep	GHHG01027290.1	277	EnSpm-N6B_HM	NA	NA	NA	NA	NA	NA	TE	3.66	0	2.38	0	152.96	0	139.9	0	0	0	1.3213e-05	0	8.59206e-06	0	0	0.000552202	0	0.000505054	0	0	2	6	5	4.97	12	11	0	0	0	0	1	0	NA	NA	NA	NA	NA	None	0.89785	0.910961	0.583374	FALSE	FALSE
t27364aep	GHHG01027291.1	373	NA	NA	NA	NA	NA	PREDICTED: probable ATP-dependent RNA helicase DDX60, partial [Hydra vulgaris]	ORF	Gene	0	0	0	0	0	0	0	0	0	0	0	0	0	0	0	0	0	0	0	0	14	10	12	25	13	9	1	0	0	1	0	0	NA	NA	NA	NA	NA	None	0.44677	0.711255	0.583374	FALSE	FALSE
t27365aep	GHHG01027292.1	235	NA	NA	NA	NA	NA	NA	NA	ncRNA	0	0	0	0	0	0	0	0	0	0	0	0	0	0	0	0	0	0	0	0	0	1	1	0	0	2	0	0	0	0	0	0	NA	NA	NA	NA	NA	None	0.44677	0.711255	0.583374	FALSE	FALSE
t27366aep	GHHG01027293.1	316	NA	NA	NA	NA	NA	transposase [Ceratitis rosa]	NA	TE	0	0	0	0	0	0	0	0	0	0	0	0	0	0	0	0	0	0	0	0	1	0	0	1	4	2	0	0	0	0	0	0	NA	NA	NA	NA	NA	None	0.44677	0.711255	0.583374	FALSE	FALSE
t27367aep	GHHG01027294.1	468	NA	NA	NA	NA	NA	MULTISPECIES: hypothetical protein [Duganella] >gi|945499510|gb|KQV54954.1| hypothetical protein ASD07_28710 [Duganella sp. Root336D2] >gi|946141108|gb|KRB93168.1| hypothetical protein ASE26_28270 [Duganella sp. Root198D2]	ORF	Gene	0	0	0	0	0	0	0	0	0	0	0	0	0	0	0	0	0	0	0	0	0	0	0	0	0	0	0	0	0	0	0	0	NA	NA	NA	NA	NA	None	0.44677	0.711255	0.583374	FALSE	FALSE
t27368aep	GHHG01027295.1	332	NA	Y2090_ARATH	Putative ABC1 protein At2g40090	NA	NA	abc1 protein [Nannochloropsis gaditana]	ORF	Gene	0	0	0	0	0	0	0	0	0	0	0	0	0	0	0	0	0	0	0	0	0	0	0	0	0	0	0	0	0	0	0	0	NA	NA	NA	NA	NA	None	0.44677	0.711255	0.583374	FALSE	FALSE
t27369aep	GHHG01027296.1	327	NA	NA	NA	NA	NA	NA	NA	ncRNA	0	0	0	0	0	0	0.79	0	0	0	0	0	0	0	0	0	0	2.4159e-06	0	0	4	5	3	2	0	5	0	0	0	0	0	0	NA	NA	NA	NA	NA	None	0.50742	0.743825	0.583374	FALSE	FALSE
t2736aep	GHHG01002728.1	429	NA	NA	NA	NA	NA	NA	ORF	Unchar	0	0	0	0	0	0	0	0	0	0	0	0	0	0	0	0	0	0	0	0	0	0	0	0	0	0	0	0	0	0	0	0	NA	NA	NA	NA	NA	None	0.44677	0.711255	0.583374	FALSE	FALSE
t27370aep	GHHG01027297.1	242	NA	NA	NA	NA	NA	NA	NA	ncRNA	0	0	0.99	0	0	0	0	0	0	0	0	0	4.09091e-06	0	0	0	0	0	0	0	3.01	12	4	9	5.03	2.93	0	0	0	0	0	0	NA	NA	NA	NA	NA	None	0.44677	0.711255	0.583374	FALSE	FALSE
t27371aep	GHHG01027298.1	376	NA	NA	NA	NA	NA	NA	NA	ncRNA	0	0	0	0	0	0	0	0	0	0	0	0	0	0	0	0	0	0	0	0	0	5	0	0	5	1	0	0	0	0	0	0	NA	NA	NA	NA	NA	None	0.44677	0.711255	0.583374	FALSE	FALSE
t27372aep	GHHG01027299.1	343	NA	NA	NA	NA	NA	NA	NA	ncRNA	0	0	0	0	0	0	0	0	0	0	0	0	0	0	0	0	0	0	0	0	0	0	0	0	0	0	0	0	0	0	0	0	NA	NA	NA	NA	NA	None	0.44677	0.711255	0.583374	FALSE	FALSE
t27373aep	GHHG01027300.1	1086	NA	NA	NA	NA	NA	PREDICTED: putative GPI-anchored protein PB15E9.01c [Hydra vulgaris]	ORF	Gene	0	5	2	2	0	0	7.49	1	0	0	0	4.60405e-06	1.84162e-06	1.84162e-06	0	0	0	6.89687e-06	9.2081e-07	0	485	551.73	428	737	586	645	16	24	16	32	21	24	0.293032	4.41482	2.14229	0.143288	0.533225	None	0.613389	0.769401	0.599866	FALSE	FALSE
t27374aep	GHHG01027301.1	333	NA	NA	NA	NA	NA	PREDICTED: NACHT, LRR and PYD domains-containing protein 12-like, partial [Hydra vulgaris]	ORF	Gene	178.12	1020.01	5055.06	3	0	186	148.38	0	25	0	0.000534895	0.00306309	0.0151804	9.00901e-06	7.50751e-05	0	0.000558559	0.000445586	0	0	28.3	18.35	18	41.27	28.95	34.55	1	1	1	2	1	1	0.797594	0.0832027	3.99077	0.0457502	0.391328	None	0.892998	0.906393	0.583374	TRUE	FALSE
t27375aep	GHHG01027302.1	364	NA	NA	NA	NA	NA	NA	NA	ncRNA	0	0	0	1	0	0	0	0	0	0	0	0	0	2.74725e-06	0	0	0	0	0	0	50	55	52	57	53	61	2	2	2	2	2	3	-0.102871	1.06852	0.102377	0.748996	0.907204	None	0.44677	0.711255	0.583374	FALSE	FALSE
t27376aep	GHHG01027303.1	266	NA	NA	NA	NA	NA	PREDICTED: uncharacterized protein LOC105843638 [Hydra vulgaris]	NA	Unchar	7.1	0	0	0	0	0	1.04	0	0	0	2.66917e-05	0	0	0	0	0	0	3.90977e-06	0	0	1	1	1.96	4.9	1.25	4.18	0	0	0	0	0	0	NA	NA	NA	NA	NA	None	0.545849	0.755517	0.583374	FALSE	FALSE
t27377aep	GHHG01027304.1	327	NA	NA	NA	NA	NA	NA	NA	ncRNA	3.86	0	14.45	0	3	0	24.93	0	0	0	1.18043e-05	0	4.41896e-05	0	0	9.17431e-06	0	7.62385e-05	0	0	8	1	1	2	3	4	0	0	0	0	0	0	NA	NA	NA	NA	NA	None	0.804733	0.842465	0.583374	FALSE	FALSE
t27378aep	GHHG01027305.1	652	NA	KCNQ4_HUMAN	Potassium voltage-gated channel subfamily KQT member 4 (KQT-like 4) (Potassium channel subunit alpha KvLQT4) (Voltage-gated potassium channel subunit Kv7.4)	PF07885, PF00520	Ion_trans_2, Ion_trans	PREDICTED: uncharacterized protein LOC105846050 [Hydra vulgaris]	ORF	Gene	0	0	0	0	0	0	0	0	0	0	0	0	0	0	0	0	0	0	0	0	5	14	9	5	7	4	0	1	0	0	0	0	NA	NA	NA	NA	NA	None	0.44677	0.711255	0.583374	FALSE	FALSE
t27379aep	GHHG01027306.1	387	NA	NA	NA	NA	NA	NA	ORF	Unchar	0	0	0	0	0	0	0	0	0	0	0	0	0	0	0	0	0	0	0	0	0	0	0	0	0	0	0	0	0	0	0	0	NA	NA	NA	NA	NA	None	0.44677	0.711255	0.583374	FALSE	FALSE
t2737aep	GHHG01002729.1	5437	NA	GCP6_MOUSE	Gamma-tubulin complex component 6 (GCP-6)	PF04130, PF17681	GCP_C_terminal, GCP_N_terminal	PREDICTED: uncharacterized protein LOC105848655 [Hydra vulgaris]	ORF	Gene	0	116	0	61.97	0	60	8	50.94	5	4	0	2.13353e-05	0	1.13978e-05	9.19625e-07	0	1.10355e-05	1.4714e-06	9.36914e-06	7.357e-07	723	535	452	960	623	804	27	18	19	36	27	29	0.530998	4.56488	5.88771	0.0152469	0.236107	None	0.646553	0.73425	0.785687	FALSE	FALSE
t27380aep	GHHG01027307.1	367	NA	NA	NA	NA	NA	NA	NA	ncRNA	0	0	0	1	0	0	0	0	0	0	0	0	0	2.7248e-06	0	0	0	0	0	0	3	4	1	1	4	3	0	0	0	0	0	0	NA	NA	NA	NA	NA	None	0.44677	0.711255	0.583374	FALSE	FALSE
t27381aep	GHHG01027308.1	301	NA	NA	NA	NA	NA	NA	NA	ncRNA	27.21	39.95	241.36	7.99	0	0	15.17	3	0	0	9.03987e-05	0.000132724	0.000801861	2.65449e-05	0	0	0	5.03987e-05	9.96678e-06	0	0	6	5	6	3	2	0	0	0	0	0	0	NA	NA	NA	NA	NA	None	0.790126	0.828632	0.792887	FALSE	FALSE
t27382aep	GHHG01027309.1	570	NA	SPAG1_RAT	Sperm-associated antigen 1 (HSD-3.8) (Infertility-related sperm protein Spag-1)	NA	NA	conserved hypothetical protein [Phytophthora infestans T30-4] >gi|262110550|gb|EEY68602.1| conserved hypothetical protein [Phytophthora infestans T30-4]	ORF	Gene	0	0	0	0	0	0	0	0	0	0	0	0	0	0	0	0	0	0	0	0	0	0	0	0	0	0	0	0	0	0	0	0	NA	NA	NA	NA	NA	None	0.44677	0.711255	0.583374	FALSE	FALSE
t27383aep	GHHG01027310.1	445	NA	NA	NA	NA	NA	PREDICTED: polycystic kidney disease protein 1-like 2 [Hydra vulgaris]	ORF	Gene	0	0	0	2	0	0	0	0	0	1	0	0	0	4.49438e-06	0	0	0	0	0	2.24719e-06	21.49	19.49	12.21	13.36	15.52	17.59	1	1	1	0	1	1	NA	NA	NA	NA	NA	None	0.44677	0.711255	0.583374	FALSE	FALSE
t27384aep	GHHG01027311.1	794	NA	NA	NA	NA	NA	conserved hypothetical protein [Phytophthora infestans T30-4] >gi|262110824|gb|EEY68876.1| conserved hypothetical protein [Phytophthora infestans T30-4]	ORF	Gene	0	0	0	0	0	0	0	0	0	0	0	0	0	0	0	0	0	0	0	0	0	0	0	0	0	0	0	0	0	0	0	0	NA	NA	NA	NA	NA	None	0.44677	0.711255	0.583374	FALSE	FALSE
t27385aep	GHHG01027312.1	241	NA	NA	NA	NA	NA	NA	NA	ncRNA	0	0	0	0	0	0	0	0	0	0	0	0	0	0	0	0	0	0	0	0	5	2	4	7	4	6	0	0	0	0	0	0	NA	NA	NA	NA	NA	None	0.44677	0.711255	0.583374	FALSE	FALSE
t27386aep	GHHG01027313.1	254	NA	NA	NA	NA	NA	NA	NA	ncRNA	0	0	0	0	0	0	0	0	0	0	0	0	0	0	0	0	0	0	0	0	0	2	1	5	1	2	0	0	0	0	0	0	NA	NA	NA	NA	NA	None	0.44677	0.711255	0.583374	FALSE	FALSE
t27387aep	GHHG01027314.1	287	NA	NA	NA	NA	NA	NA	NA	ncRNA	2	8	21.84	0	0	0	88.56	0	0	4	6.96864e-06	2.78746e-05	7.60976e-05	0	0	0	0	0.000308571	0	1.39373e-05	7	6	6	10.98	6.33	7	0	0	0	0	0	0	NA	NA	NA	NA	NA	None	0.875835	0.892714	0.583374	FALSE	FALSE
t27388aep	GHHG01027315.1	4846	NA	PK1L3_HUMAN	Polycystic kidney disease protein 1-like 3 (PC1-like 3 protein) (Polycystin-1L3)	PF02010, PF08016, PF01477, PF01825	REJ, PKD_channel, PLAT, GPS	PREDICTED: polycystic kidney disease protein 1-like 2, partial [Hydra vulgaris]	ORF	Gene	0	3	0	40	0	3	0	47	0	0	0	6.19067e-07	0	8.25423e-06	0	0	6.19067e-07	0	9.69872e-06	0	193	186.29	129	292	204	235.01	7	8	5	11	7	10	0.513354	2.91194	3.72551	0.0535872	0.412193	None	0.634836	0.711255	0.789429	FALSE	FALSE
t27389aep	GHHG01027316.1	660	NA	NA	NA	NA	NA	NA	ORF	Unchar	0	0	0	0	0	0	0	0	0	0	0	0	0	0	0	0	0	0	0	0	0	0	0	0	0	0	0	0	0	0	0	0	NA	NA	NA	NA	NA	None	0.44677	0.711255	0.583374	FALSE	FALSE
t2738aep	GHHG01002730.1	1561	NA	BYST_NEMVE	Bystin	PF05291	Bystin	PREDICTED: bystin-like [Hydra vulgaris]	ORF	Gene	0	36	0	27	0	6	0	1	25	1	0	2.30621e-05	0	1.72966e-05	1.60154e-05	0	3.84369e-06	0	6.40615e-07	6.40615e-07	1952.99	2651.56	2631.9	2414	2540.43	2562.83	65	113	98	106	92	96	-0.234879	6.58593	1.38774	0.238787	0.612473	None	0.454332	0.711255	0.590601	FALSE	FALSE
t27390aep	GHHG01027317.1	1091	NA	NA	NA	NA	NA	NA	ORF	Unchar	0	1	0	1	0	0	0	1	0	1	0	9.1659e-07	0	9.1659e-07	0	0	0	0	9.1659e-07	9.1659e-07	131	87	91	116	83	101	5	3	4	4	4	4	0.00711879	1.84038	0.0005642	0.98105	0.99269	None	0.462436	0.711255	0.599711	FALSE	FALSE
t27391aep	GHHG01027318.1	261	NA	NA	NA	NA	NA	NA	NA	ncRNA	437.94	28	2.64	5	61.47	0	9.31	15.95	1	0	0.00167793	0.00010728	1.01149e-05	1.91571e-05	3.83142e-06	0.000235517	0	3.56705e-05	6.11111e-05	0	131.05	319.59	450.83	79.94	359.16	223.06	5	12	15	3	13	10	-0.929049	3.54901	3.05191	0.0806424	0.458789	None	0.818876	0.817379	0.935969	FALSE	FALSE
t27392aep	GHHG01027319.1	305	NA	NA	NA	NA	NA	NA	NA	ncRNA	0	2	0	0	0	0	0	1	0	0	0	6.55738e-06	0	0	0	0	0	0	3.27869e-06	0	9	3	6	6	14	8	0	0	0	0	1	0	NA	NA	NA	NA	NA	None	0.531448	0.711255	0.677369	FALSE	FALSE
t27393aep	GHHG01027320.1	221	Kolobok-2_HM	NA	NA	NA	NA	NA	NA	TE	4.15	21	11.34	1	21	0	14.76	19.4	0	0	1.87783e-05	9.50226e-05	5.13122e-05	4.52489e-06	0	9.50226e-05	0	6.67873e-05	8.77828e-05	0	1	2.74	4	5.79	2.53	5	0	0	0	0	0	0	NA	NA	NA	NA	NA	None	0.842956	0.83782	0.951041	FALSE	FALSE
t27394aep	GHHG01027321.1	238	NA	NA	NA	NA	NA	NA	NA	ncRNA	0	0	0	0	0	0	0	0	0	0	0	0	0	0	0	0	0	0	0	0	0	0	0	0	0	0	0	0	0	0	0	0	NA	NA	NA	NA	NA	None	0.44677	0.711255	0.583374	FALSE	FALSE
t27395aep	GHHG01027322.1	538	NA	NA	NA	NA	NA	NA	NA	ncRNA	256.8	0	0	0	0	0	0	0	0	0	0.000477323	0	0	0	0	0	0	0	0	0	0	0	0	0	0	0	0	0	0	0	0	0	NA	NA	NA	NA	NA	None	0.44677	0.711255	0.583374	FALSE	FALSE
t27396aep	GHHG01027323.1	1053	NA	NA	NA	NA	NA	PREDICTED: uncharacterized protein LOC105846478 [Hydra vulgaris]	NA	Unchar	64.49	7	1.72	87	311.5	0	7.58	9	1	0	6.12441e-05	6.64767e-06	1.63343e-06	8.26211e-05	9.49668e-07	0.000295821	0	7.19848e-06	8.54701e-06	0	187	128	137	263	152	147.98	7	4	6	10	7	5	0.484175	2.66444	2.65057	0.103512	0.490284	None	0.683872	0.770434	0.776318	FALSE	FALSE
t27397aep	GHHG01027324.1	449	NA	NA	NA	NA	NA	NA	NA	ncRNA	0	0	0	0	0	0	0	0	0	0	0	0	0	0	0	0	0	0	0	0	17.46	28	12.7	18	18.28	0	1	1	0	1	1	0	NA	NA	NA	NA	NA	None	0.44677	0.711255	0.583374	FALSE	FALSE
t27398aep	GHHG01027325.1	1284	NA	SPRTN_XENTR	SprT-like domain-containing protein Spartan (Protein with SprT-like domain at the N terminus) (Spartan)	PF10263	SprT-like	PREDICTED: sprT-like domain-containing protein Spartan [Hydra vulgaris]	ORF	Gene	0	6	0	6	0	0	0	3	0	0	0	4.6729e-06	0	4.6729e-06	0	0	0	0	2.33645e-06	0	423	580	674	446	587.1	590	19	21	25	15	25	22	-0.421579	4.43824	3.06778	0.0798587	0.458318	None	0.505071	0.711255	0.647147	FALSE	FALSE
t27399aep	GHHG01027326.1	387	NA	NA	NA	NA	NA	PREDICTED: uncharacterized protein LOC105850712, partial [Hydra vulgaris]	NA	Unchar	33.91	38	240.54	3	36.29	0	180.4	0	0	0	8.76227e-05	9.81912e-05	0.00062155	7.75194e-06	0	9.37726e-05	0	0.00046615	0	0	4.99	5.98	4.22	6.99	1.02	4.98	0	0	0	0	0	0	NA	NA	NA	NA	NA	None	0.894779	0.908122	0.583374	FALSE	FALSE
t2739aep	GHHG01002731.1	812	NA	NA	NA	NA	NA	NA	ORF	Unchar	0	0	0	0	0	0	0	0	0	0	0	0	0	0	0	0	0	0	0	0	0	0	0	0	0	0	0	0	0	0	0	0	NA	NA	NA	NA	NA	None	0.44677	0.711255	0.583374	FALSE	FALSE
t273aep	GHHG01000271.1	962	NA	NA	NA	PF17830	STI1	PREDICTED: uncharacterized protein LOC105847469 [Hydra vulgaris]	ORF	Gene	0	30.29	0	189	0	0	0	26.58	244.75	41.65	0	3.14865e-05	0	0.000196466	0.000254418	0	0	0	2.76299e-05	4.32952e-05	110.52	104.71	82.45	233.24	146.5	121.23	4	4	3	10	5	5	0.87173	2.39564	8.74346	0.00310714	0.0902885	None	0.732237	0.711255	0.886391	FALSE	FALSE
t27400aep	GHHG01027327.1	309	NA	NA	NA	NA	NA	NA	NA	ncRNA	0	0	0	0	0	0.66	0.75	0	0	0	0	0	0	0	0	0	2.13592e-06	2.42718e-06	0	0	1.03	4.16	3.11	8.23	1.06	4.13	0	0	0	0	0	0	NA	NA	NA	NA	NA	None	0.507807	0.74398	0.583374	FALSE	FALSE
t27401aep	GHHG01027328.1	2462	NA	NA	NA	NA	NA	PREDICTED: uncharacterized protein LOC100199386 [Hydra vulgaris]	ORF	Unchar	0	0	0	8	0	9	1.03	22.63	0	0	0	0	0	3.24939e-06	0	0	3.65556e-06	4.18359e-07	9.19171e-06	0	106.36	82.05	87.04	241.32	89	124.14	4	3	3	10	3	5	0.789864	2.21302	3.93049	0.0474183	0.395956	None	0.634088	0.717733	0.783777	FALSE	FALSE
t27402aep	GHHG01027329.1	1117	NA	NA	NA	NA	NA	NA	NA	ncRNA	0	0	0	0	0	0	0	0	0	0	0	0	0	0	0	0	0	0	0	0	42	38	23	50	35	58	2	1	1	2	1	2	0.340128	0.509251	0.823745	0.364087	0.699433	None	0.44677	0.711255	0.583374	FALSE	FALSE
t27403aep	GHHG01027330.1	751	NA	NA	NA	NA	NA	PREDICTED: putative uncharacterized protein DDB_G0282133 [Hydra vulgaris]	ORF	Unchar	0	0	0	2	0	0	0	1	0	0	0	0	0	2.66312e-06	0	0	0	0	1.33156e-06	0	105	105	82	91	107	141	4	5	3	3	4	6	-0.0478499	1.8727	0.0259285	0.872075	0.958688	None	0.476114	0.711255	0.614499	FALSE	FALSE
t27404aep	GHHG01027331.1	690	NA	NA	NA	NA	NA	PREDICTED: ralA-binding protein 1-like [Hydra vulgaris]	ORF	Gene	0	3	0	5	0	3	0	1	0	0	0	4.34783e-06	0	7.24638e-06	0	0	4.34783e-06	0	1.44927e-06	0	200	207	218	289	224	231	9	8	10	10	8	8	0.118149	3.13616	0.235473	0.627495	0.847803	None	0.48014	0.711255	0.619067	FALSE	FALSE
t27405aep	GHHG01027332.1	319	NA	NA	NA	NA	NA	NA	NA	ncRNA	40	0	6	6	7.98	0	0	0	0	0	0.000125392	0	1.88088e-05	1.88088e-05	0	2.50157e-05	0	0	0	0	2	3	2	6	4	7	0	0	0	0	0	0	NA	NA	NA	NA	NA	None	0.44677	0.711255	0.583374	FALSE	FALSE
t27406aep	GHHG01027333.1	1379	NA	TOM1_NEUCR	E3 ubiquitin-protein ligase TOM1-like (EC 2.3.2.26) (HECT-type E3 ubiquitin transferase TOM1-like)	PF00632	HECT	hypothetical protein L917_06201 [Phytophthora parasitica]	ORF	Gene	0	0	0	0	0	0	0	0	0	0	0	0	0	0	0	0	0	0	0	0	0	0	0	0	0	0	0	0	0	0	0	0	NA	NA	NA	NA	NA	None	0.44677	0.711255	0.583374	FALSE	FALSE
t27407aep	GHHG01027334.1	839	NA	BOLA1_MOUSE	BolA-like protein 1	PF01722	BolA	PREDICTED: bolA-like protein 1 isoform X1 [Hydra vulgaris]	ORF	Gene	0	1	0	6	0	0	0	0	0	0	0	1.1919e-06	0	7.15137e-06	0	0	0	0	0	0	175	197	230	247	217.15	249	6	7	8	11	8	11	-0.0334248	3.0702	0.0177259	0.894084	0.966188	None	0.44677	0.711255	0.583374	FALSE	FALSE
t27408aep	GHHG01027335.1	328	NA	NA	NA	NA	NA	NA	NA	ncRNA	2.01	1878.68	96.52	7	0	88	11.77	0	31	0	6.12805e-06	0.00572768	0.000294268	2.13415e-05	9.45122e-05	0	0.000268293	3.58842e-05	0	0	2.01	1.85	1	4.56	4.45	2.26	0	0	0	0	0	0	NA	NA	NA	NA	NA	None	0.752961	0.817534	0.583374	TRUE	FALSE
t27409aep	GHHG01027336.1	1825	NA	COG8_BOVIN	Conserved oligomeric Golgi complex subunit 8 (COG complex subunit 8) (Component of oligomeric Golgi complex 8)	PF04124	Dor1	PREDICTED: conserved oligomeric Golgi complex subunit 8-like, partial [Hydra vulgaris]	ORF	Gene	0	42	0	17	0	37	0	22	0	2	0	2.30137e-05	0	9.31507e-06	0	0	2.0274e-05	0	1.20548e-05	1.09589e-06	620	866.97	773	777.08	788.27	811.59	23	38	28	29	26	35	-0.205644	4.90888	1.17487	0.278402	0.641049	None	0.657186	0.711255	0.812811	FALSE	FALSE
t2740aep	GHHG01002732.1	864	NA	NA	NA	NA	NA	NA	ORF	Unchar	0	0	0	0	0	0	0	0	0	0	0	0	0	0	0	0	0	0	0	0	32	43	47	32	35	26	1	2	2	1	1	1	-0.568181	0.629375	2.54625	0.110557	0.49842	None	0.44677	0.711255	0.583374	FALSE	FALSE
t27410aep	GHHG01027337.1	949	NA	PHO84_YEAST	Inorganic phosphate transporter PHO84	PF07690, PF00083	MFS_1, Sugar_tr	hypothetical protein SDRG_14758 [Saprolegnia diclina VS20] >gi|530729192|gb|EQC27434.1| hypothetical protein SDRG_14758 [Saprolegnia diclina VS20]	ORF	Gene	0	0	0	0	0	0	0	0	0	0	0	0	0	0	0	0	0	0	0	0	0	0	0	0	0	0	0	0	0	0	0	0	NA	NA	NA	NA	NA	None	0.44677	0.711255	0.583374	FALSE	FALSE
t27411aep	GHHG01027338.1	349	NA	NA	NA	NA	NA	NA	NA	ncRNA	1700.28	23	61.16	338.99	225.49	0	8.36	48	7	0	0.00487186	6.59026e-05	0.000175244	0.000971318	2.00573e-05	0.000646103	0	2.39541e-05	0.000137536	0	9	9	7	6	6	8	0	0	0	0	0	0	NA	NA	NA	NA	NA	None	0.845175	0.804424	0.965107	FALSE	FALSE
t27412aep	GHHG01027339.1	562	NA	NA	NA	NA	NA	NA	NA	ncRNA	0	5	0	0	0	0	2.01	0	0	0	0	8.8968e-06	0	0	0	0	0	3.57651e-06	0	0	70	89	75	97	80	76.77	3	3	3	4	3	3	-0.0322145	1.69792	0.0121347	0.912285	0.970606	None	0.538158	0.753607	0.583374	FALSE	FALSE
t27413aep	GHHG01027340.1	720	Gypsy-4-I_HM	NA	NA	NA	NA	PREDICTED: uncharacterized protein LOC101241223 [Hydra vulgaris]	NA	TE	620.99	60	2.98	741.95	55.98	3	1.61	45	13	0	0.000862486	8.33333e-05	4.13889e-06	0.00103049	1.80556e-05	7.775e-05	4.16667e-06	2.23611e-06	6.25e-05	0	7	16	12	10.42	16	16.97	0	1	0	0	1	1	NA	NA	NA	NA	NA	None	0.794565	0.741967	0.936898	FALSE	FALSE
t27414aep	GHHG01027341.1	1849	NA	TMN1_ARATH	Transmembrane 9 superfamily member 1 (Endomembrane protein 12) (Transmembrane nine protein 1) (AtTMN1)	PF02990	EMP70	transmembrane 9 superfamily member 3 [Nannochloropsis gaditana]	ORF	Gene	0	0	0	0	0	0	0	0	0	0	0	0	0	0	0	0	0	0	0	0	0	0	0	0	0	0	0	0	0	0	0	0	NA	NA	NA	NA	NA	None	0.44677	0.711255	0.583374	FALSE	FALSE
t27415aep	GHHG01027342.1	621	NA	NA	NA	NA	NA	NA	ORF	Unchar	0	0	0	0	0	0	0	0	0	0	0	0	0	0	0	0	0	0	0	0	31	24	20	30	31	31	1	1	1	1	1	1	0.331776	0.0698084	0.730969	0.392569	0.717634	None	0.44677	0.711255	0.583374	FALSE	FALSE
t27416aep	GHHG01027343.1	570	NA	S2611_BOVIN	Sodium-independent sulfate anion transporter (Solute carrier family 26 member 11)	PF00916	Sulfate_transp	PREDICTED: sodium-independent sulfate anion transporter-like isoform X3 [Hydra vulgaris]	ORF	Gene	0	0	0	0	0	4	0	6	0	0	0	0	0	0	0	0	7.01754e-06	0	1.05263e-05	0	75	54.53	40	119.5	46.08	62.16	3	2	1	5	2	2	0.649256	1.29667	2.40868	0.120664	0.511723	None	0.643508	0.711255	0.798926	FALSE	FALSE
t27417aep	GHHG01027344.1	1222	NA	PRKDC_XENLA	DNA-dependent protein kinase catalytic subunit (DNA-PK catalytic subunit) (DNA-PKcs) (EC 2.7.11.1)	NA	NA	PREDICTED: DNA-dependent protein kinase catalytic subunit-like [Hydra vulgaris]	ORF	Gene	0	2	0	37	0	7	0	25.93	0	0	0	1.63666e-06	0	3.02782e-05	0	0	5.72831e-06	0	2.12193e-05	0	45	41	26	85	26	51	2	1	1	3	1	2	0.568857	0.770257	1.3947	0.237614	0.611768	None	0.710094	0.711255	0.865512	FALSE	FALSE
t27418aep	GHHG01027345.1	601	NA	NA	NA	NA	NA	PREDICTED: uncharacterized protein LOC105847851 [Hydra vulgaris]	ORF	Unchar	0	0	0	3	0	0	0	0	0	0	0	0	0	4.99168e-06	0	0	0	0	0	0	20.42	15.97	18.8	78.7	32.68	12.45	1	1	1	3	1	1	1.50465	0.497162	10.7544	0.00104031	0.0381703	Up	0.44677	0.711255	0.583374	FALSE	FALSE
t27419aep	GHHG01027346.1	648	NA	NA	NA	NA	NA	PREDICTED: uncharacterized protein LOC105849348, partial [Hydra vulgaris]	NA	Unchar	126.99	3	55.02	14	47.94	0	18.32	11	0	0	0.000195972	4.62963e-06	8.49074e-05	2.16049e-05	0	7.39815e-05	0	2.82716e-05	1.69753e-05	0	31	43	21	34	34	25.03	1	2	1	1	1	1	-0.0358767	0.376974	0.00827381	0.927524	0.975554	None	0.770227	0.809714	0.847008	FALSE	FALSE
t2741aep	GHHG01002733.1	1339	NA	NA	NA	NA	NA	hypothetical protein [Runella limosa]	ORF	Gene	0	14	0	53	0	0	0	1	3	0	0	1.04556e-05	0	3.95818e-05	2.24048e-06	0	0	0	7.46826e-07	0	479.92	800.98	566.05	420	665.95	603.99	18	35	21	16	22	26	-0.44567	4.52986	2.81781	0.0932233	0.475303	None	0.456939	0.711255	0.593594	FALSE	FALSE
t27420aep	GHHG01027347.1	569	NA	NA	NA	NA	NA	PREDICTED: uncharacterized protein LOC105849658 [Hydra vulgaris]	ORF	Unchar	0	2	0	6	0	0	0	0	0	0	0	3.51494e-06	0	1.05448e-05	0	0	0	0	0	0	1	1	0	0	0	0	0	0	0	0	0	0	NA	NA	NA	NA	NA	None	0.44677	0.711255	0.583374	FALSE	FALSE
t27421aep	GHHG01027348.1	765	NA	PNCA_ECOLI	Nicotinamidase (EC 3.5.1.19) (Nicotinamide deamidase) (NAMase) (Pyrazinamidase) (PZAase) (EC 3.5.1.-)	PF00857	Isochorismatase	Pyrazinamidase/nicotinamidase [Erwinia tasmaniensis Et1/99]	ORF	Gene	0	0	0	0	0	0	0	0	0	0	0	0	0	0	0	0	0	0	0	0	0	0	0	0	0	0	0	0	0	0	0	0	NA	NA	NA	NA	NA	None	0.44677	0.711255	0.583374	FALSE	FALSE
t27422aep	GHHG01027349.1	851	NA	NA	NA	PF04027	DUF371	PREDICTED: uncharacterized protein LOC105845996 [Hydra vulgaris]	ORF	Gene	0	2	0	16.64	0	0	0.98	5	0	0	0	2.35018e-06	0	1.95535e-05	0	0	0	1.15159e-06	5.87544e-06	0	0	0	1	0	0	1	0	0	0	0	0	0	NA	NA	NA	NA	NA	None	0.602318	0.730637	0.736676	FALSE	FALSE
t27423aep	GHHG01027350.1	653	NA	NA	NA	NA	NA	PREDICTED: EGF-like module-containing mucin-like hormone receptor-like 3 [Hydra vulgaris]	ORF	Gene	0	0	0	0	0	0	0	0	0	0	0	0	0	0	0	0	0	0	0	0	4	3	1	2	3	1	0	0	0	0	0	0	NA	NA	NA	NA	NA	None	0.44677	0.711255	0.583374	FALSE	FALSE
t27424aep	GHHG01027351.1	1092	NA	NA	NA	PF13837	Myb_DNA-bind_4	PREDICTED: uncharacterized protein LOC101237947 [Hydra vulgaris]	ORF	Gene	0	10	0	0	0	0	0	4	0	0	0	9.15751e-06	0	0	0	0	0	0	3.663e-06	0	73	182	132	111	143	91	3	7	5	4	6	3	-0.429603	2.43053	2.20709	0.137377	0.529347	None	0.540377	0.711255	0.687666	FALSE	FALSE
t27425aep	GHHG01027352.1	701	NA	NA	NA	NA	NA	NA	ORF	Unchar	0	0	0	0	0	0	0	2	0	0	0	0	0	0	0	0	0	0	2.85307e-06	0	26	31	12	33	21	29	1	1	0	1	1	1	0.198799	-0.0437106	0.196726	0.657376	0.864471	None	0.519473	0.711255	0.663561	FALSE	FALSE
t27426aep	GHHG01027353.1	2902	NA	TIA1_MOUSE	Nucleolysin TIA-1 (RNA-binding protein TIA-1) (T-cell-restricted intracellular antigen-1) (TIA-1)	PF00076	RRM_1	predicted protein [Hordeum vulgare subsp. vulgare]	ORF	Gene	0	0	0	0	0	0	0	0	0	0	0	0	0	0	0	0	0	0	0	0	0	0	0	0	0	0	0	0	0	0	0	0	NA	NA	NA	NA	NA	None	0.44677	0.711255	0.583374	FALSE	FALSE
t27427aep	GHHG01027354.1	344	NA	NA	NA	NA	NA	NA	ORF	Unchar	0	1	2.28	0	0	0	39.04	0	0	0	0	2.90698e-06	6.62791e-06	0	0	0	0	0.000113488	0	0	6.96	14.49	11.9	12.51	17	10.4	0	1	0	1	1	0	NA	NA	NA	NA	NA	None	0.827161	0.856299	0.583374	FALSE	FALSE
t27428aep	GHHG01027355.1	3134	NA	PSA_ARATH	Puromycin-sensitive aminopeptidase (PSA) (EC 3.4.11.14) (Cytosol alanyl aminopeptidase) (AAP-S) (Meiotic prophase aminopeptidase 1)	PF17432, PF01433, PF11940, PF17900	DUF3458_C, Peptidase_M1, DUF3458, Peptidase_M1_N	aminopeptidase n [Nannochloropsis gaditana]	ORF	Gene	0	0	0	0	0	0	0	0	0	0	0	0	0	0	0	0	0	0	0	0	0	0	0	0	0	0	0	0	0	0	0	0	NA	NA	NA	NA	NA	None	0.44677	0.711255	0.583374	FALSE	FALSE
t27429aep	GHHG01027356.1	823	NA	NA	NA	NA	NA	hypothetical protein DICPUDRAFT_31882 [Dictyostelium purpureum] >gi|325082960|gb|EGC36426.1| hypothetical protein DICPUDRAFT_31882 [Dictyostelium purpureum]	ORF	Gene	0	0	3.44	0	0	0	0	0	0	0	0	0	4.17983e-06	0	0	0	0	0	0	0	0	0	0	0	0	0	0	0	0	0	0	0	NA	NA	NA	NA	NA	None	0.44677	0.711255	0.583374	FALSE	FALSE
t2742aep	GHHG01002734.1	2236	NA	ZDH17_HUMAN	Palmitoyltransferase ZDHHC17 (EC 2.3.1.225) (Huntingtin yeast partner H) (Huntingtin-interacting protein 14) (HIP-14) (Huntingtin-interacting protein 3) (HIP-3) (Huntingtin-interacting protein H) (Putative MAPK-activating protein PM11) (Putative NF-kappa-B-activating protein 205) (Zinc finger DHHC domain-containing protein 17) (DHHC-17)	PF01529, PF12796, PF13606, PF13637, PF13857, PF00023	DHHC, Ank_2, Ank_3, Ank_4, Ank_5, Ank	PREDICTED: uncharacterized protein LOC100213942 [Hydra vulgaris]	ORF	Gene	0	129	0	43	0	3	0	141	2	5	0	5.76923e-05	0	1.92308e-05	8.94454e-07	0	1.34168e-06	0	6.3059e-05	2.23614e-06	1778.99	2264.36	2000.03	2142.16	2202.33	2088.47	78	82	75	72	94	78	-0.110609	6.32998	0.332518	0.56418	0.816781	None	0.792939	0.711255	0.937105	FALSE	FALSE
t27430aep	GHHG01027357.1	1246	NA	PXDN_XENTR	Peroxidasin (EC 1.11.1.7)	PF07679, PF13927, PF13895, PF00047, PF07686, PF08205, PF07654	I-set, Ig_3, Ig_2, ig, V-set, C2-set_2, C1-set	PREDICTED: hemicentin-1-like [Hydra vulgaris]	ORF	Gene	0	13	0	11	0	3	0	25.73	0	0	0	1.04334e-05	0	8.82825e-06	0	0	2.40771e-06	0	2.06501e-05	0	451.23	518.28	408.5	650.62	481.64	468.45	17	23	15	24	16	20	0.145751	4.25647	0.493689	0.482287	0.775996	None	0.707693	0.711255	0.863318	FALSE	FALSE
t27431aep	GHHG01027358.1	337	NA	NA	NA	NA	NA	NA	NA	ncRNA	0	0	0	0	0	0	0	0	0	0	0	0	0	0	0	0	0	0	0	0	0	0	0	0	0	0	0	0	0	0	0	0	NA	NA	NA	NA	NA	None	0.44677	0.711255	0.583374	FALSE	FALSE
t27432aep	GHHG01027359.1	319	NA	NA	NA	NA	NA	PREDICTED: uncharacterized protein LOC101235837 [Hydra vulgaris]	NA	Unchar	0	0	0	0	0	0	0	0	0	0	0	0	0	0	0	0	0	0	0	0	8	5	3	6	9	9	0	0	0	0	0	0	NA	NA	NA	NA	NA	None	0.44677	0.711255	0.583374	FALSE	FALSE
t27433aep	NA	199	NA	NA	NA	NA	NA	NA	NA	ncRNA	0	0	0	0	0	0	0.95	0	0	0	0	0	0	0	0	0	0	4.77387e-06	0	0	3	4	2	2	1	4	0	0	0	0	0	0	NA	NA	NA	NA	NA	None	0.564947	0.761272	0.583374	FALSE	FALSE
t27434aep	GHHG01027360.1	220	NA	NA	NA	NA	NA	NA	NA	ncRNA	401.05	1882.04	13615.5	5	272.72	208	835.99	0	15	11	0.00182296	0.00855473	0.0618885	2.27273e-05	6.81818e-05	0.00123964	0.000945455	0.00379995	0	5e-05	4	3	1	7	5	6.07	0	0	0	0	0	0	NA	NA	NA	NA	NA	None	0.96952	0.972488	0.583374	TRUE	FALSE
t27435aep	GHHG01027361.1	1211	NA	NA	NA	NA	NA	PREDICTED: uncharacterized protein LOC100198538 [Hydra vulgaris]	ORF	Unchar	0	0	0	0	0	9	0	0	0	0	0	0	0	0	0	0	7.43187e-06	0	0	0	217	56	52	315	82	66	10	2	2	11	4	2	1.69656	2.20562	12.142	0.000493	0.0204441	Up	0.44677	0.711255	0.583374	FALSE	FALSE
t27436aep	GHHG01027362.1	705	NA	CETN3_HUMAN	Centrin-3	PF00036, PF13499, PF13405, PF13833, PF13202, PF14658	EF-hand_1, EF-hand_7, EF-hand_6, EF-hand_8, EF-hand_5, EF-hand_9	PREDICTED: uncharacterized protein LOC100209654 [Hydra vulgaris]	ORF	Gene	137.74	10.73	77.13	1.01	0	16	1.17	0	0	0	0.000195376	1.52199e-05	0.000109404	1.43262e-06	0	0	2.2695e-05	1.65957e-06	0	0	70.01	82	62.85	73	73	87	3	4	2	3	2	4	-0.122914	1.47637	0.162363	0.68699	0.878051	None	0.486386	0.736444	0.583374	FALSE	FALSE
t27437aep	GHHG01027363.1	850	NA	ODF3A_XENLA	Outer dense fiber protein 3 (Outer dense fiber of sperm tails protein 3)	PF07004	SHIPPO-rpt	PREDICTED: outer dense fiber protein 3-like [Hydra vulgaris]	ORF	Gene	0	0	0	0	0	0	0	0	0	0	0	0	0	0	0	0	0	0	0	0	1	0	0	0	0	0	0	0	0	0	0	0	NA	NA	NA	NA	NA	None	0.44677	0.711255	0.583374	FALSE	FALSE
t27438aep	GHHG01027364.1	462	NA	NA	NA	NA	NA	NA	ORF	Unchar	0	0	0	0	0	0	0	0	0	0	0	0	0	0	0	0	0	0	0	0	0	0	0	0	0	0	0	0	0	0	0	0	NA	NA	NA	NA	NA	None	0.44677	0.711255	0.583374	FALSE	FALSE
t27439aep	GHHG01027365.1	336	Sola3-2_HM	NA	NA	NA	NA	PREDICTED: uncharacterized protein LOC105843586 [Hydra vulgaris]	NA	TE	466.29	2.7	13.32	13.83	41.75	0	0	145.6	0	0	0.00138777	8.03571e-06	3.96429e-05	4.11607e-05	0	0.000124256	0	0	0.000433333	0	2	5	2	5	2	5	0	0	0	0	0	0	NA	NA	NA	NA	NA	None	0.891605	0.711255	0.984463	FALSE	FALSE
t2743aep	GHHG01002735.1	458	NA	NA	NA	NA	NA	PREDICTED: uncharacterized protein LOC105845699 [Hydra vulgaris]	ORF	Unchar	3.37	27	20.18	4	5.46	0	5.86	0	0	0	7.35808e-06	5.8952e-05	4.40611e-05	8.73362e-06	0	1.19214e-05	0	1.27948e-05	0	0	8	9.92	4	9	8	7.02	0	0	0	0	0	0	NA	NA	NA	NA	NA	None	0.663639	0.786384	0.583374	FALSE	FALSE
t27440aep	GHHG01027366.1	279	NA	NA	NA	NA	NA	NA	NA	ncRNA	25.12	1	0	4	74.77	0	4.59	0	0	0	9.00358e-05	3.58423e-06	0	1.43369e-05	0	0.000267993	0	1.64516e-05	0	0	12.88	16.98	30.06	6.99	14.62	8.17	1	1	1	0	1	0	NA	NA	NA	NA	NA	None	0.688182	0.793558	0.583374	FALSE	FALSE
t27441aep	GHHG01027367.1	565	NA	FCYS_SCHPO	Probable cytosine deaminase (EC 3.5.4.1) (Cytosine aminohydrolase)	PF00383, PF14437	dCMP_cyt_deam_1, MafB19-deam	hypothetical protein A2428_08600 [Bdellovibrionales bacterium RIFOXYC1_FULL_54_43] >gi|1082659616|gb|OFZ84277.1| hypothetical protein A2603_15180 [Bdellovibrionales bacterium RIFOXYD1_FULL_55_31]	ORF	Gene	0	0	0	0	0	0	0	0	0	0	0	0	0	0	0	0	0	0	0	0	0	0	0	0	0	0	0	0	0	0	0	0	NA	NA	NA	NA	NA	None	0.44677	0.711255	0.583374	FALSE	FALSE
t27442aep	GHHG01027368.1	337	NA	GMPR_PHYIN	GMP reductase (EC 1.7.1.7) (Guanosine 5'-monophosphate oxidoreductase) (Guanosine monophosphate reductase)	PF00478	IMPDH	GMP reductase [Saprolegnia diclina VS20] >gi|530737178|gb|EQC35420.1| GMP reductase [Saprolegnia diclina VS20]	ORF	Gene	0	0	0	0	0	0	0	0	0	0	0	0	0	0	0	0	0	0	0	0	0	0	0	0	0	0	0	0	0	0	0	0	NA	NA	NA	NA	NA	None	0.44677	0.711255	0.583374	FALSE	FALSE
t27443aep	GHHG01027369.1	373	NA	NA	NA	NA	NA	NA	ORF	Unchar	0	0	0	10	0	0	0	0	1	0	0	0	0	2.68096e-05	2.68096e-06	0	0	0	0	0	8	5.96	3.99	25.98	11	14.04	0	0	0	1	0	1	NA	NA	NA	NA	NA	None	0.44677	0.711255	0.583374	FALSE	FALSE
t27444aep	GHHG01027370.1	358	NA	NA	NA	NA	NA	NA	ORF	Unchar	0	0	0	0	0	0	0	0	0	0	0	0	0	0	0	0	0	0	0	0	0	0	0	0	0	0	0	0	0	0	0	0	NA	NA	NA	NA	NA	None	0.44677	0.711255	0.583374	FALSE	FALSE
t27445aep	GHHG01027371.1	212	NA	NA	NA	NA	NA	NA	NA	ncRNA	0	0	0	0	0	0	0	0	0	0	0	0	0	0	0	0	0	0	0	0	6	2	4	4	7	2	0	0	0	0	0	0	NA	NA	NA	NA	NA	None	0.44677	0.711255	0.583374	FALSE	FALSE
t27446aep	GHHG01027372.1	351	NA	NA	NA	NA	NA	NA	NA	ncRNA	0	0	0	0	0	0	0	0	0	0	0	0	0	0	0	0	0	0	0	0	0	0	0	0	0	0	0	0	0	0	0	0	NA	NA	NA	NA	NA	None	0.44677	0.711255	0.583374	FALSE	FALSE
t27447aep	GHHG01027373.1	354	NA	NA	NA	NA	NA	NA	ORF	Unchar	0	0	0	0	0	0	0	0	0	0	0	0	0	0	0	0	0	0	0	0	0	0	0	0	0	0	0	0	0	0	0	0	NA	NA	NA	NA	NA	None	0.44677	0.711255	0.583374	FALSE	FALSE
t27448aep	GHHG01027374.1	489	NA	NA	NA	NA	NA	PREDICTED: uncharacterized protein LOC105849024 [Hydra vulgaris]	ORF	Unchar	0	0	0	0	0	0	0	0	0	0	0	0	0	0	0	0	0	0	0	0	58	88	67	81.99	105	65	2	3	3	3	4	2	0.143213	1.70334	0.208194	0.648186	0.858641	None	0.44677	0.711255	0.583374	FALSE	FALSE
t27449aep	GHHG01027375.1	419	NA	NA	NA	NA	NA	NA	NA	ncRNA	0	7.93	0.3	0	0	0	45.02	0	0	0	0	1.8926e-05	7.1599e-07	0	0	0	0	0.000107446	0	0	10	1	1	15	3	2	0	0	0	1	0	0	NA	NA	NA	NA	NA	None	0.824425	0.85444	0.583374	FALSE	FALSE
t2744aep	GHHG01002736.1	698	NA	PKS18_MYCTU	Alpha-pyrone synthesis polyketide synthase-like Pks18 (EC 2.3.1.-) (Alpha-pyrone synthesis polyketide synthase type III Pks18) (Chalcone synthase-like protein) (CHS-like)	PF00195	Chal_sti_synt_N	Chain A, Crystal Strucutre Of Pks-i From The Brown Algae Ectocarpus Siliculosus >gi|523309577|pdb|4B0N|B Chain B, Crystal Strucutre Of Pks-i From The Brown Algae Ectocarpus Siliculosus >gi|299471698|emb|CBN76919.1| Polyketide Synthase III [Ectocarpus siliculosus]	ORF	Gene	0	0	0	0	0	0	0	0	0	0	0	0	0	0	0	0	0	0	0	0	0	0	0	0	0	0	0	0	0	0	0	0	NA	NA	NA	NA	NA	None	0.44677	0.711255	0.583374	FALSE	FALSE
t27450aep	GHHG01027376.1	1299	NA	NA	NA	NA	NA	hypothetical protein GUITHDRAFT_133326 [Guillardia theta CCMP2712] >gi|428184063|gb|EKX52919.1| hypothetical protein GUITHDRAFT_133326 [Guillardia theta CCMP2712]	ORF	Gene	0	0	0	0	0	0	0	0	0	0	0	0	0	0	0	0	0	0	0	0	0	0	0	0	0	0	0	0	0	0	0	0	NA	NA	NA	NA	NA	None	0.44677	0.711255	0.583374	FALSE	FALSE
t27451aep	GHHG01027377.1	273	NA	NA	NA	NA	NA	NA	NA	ncRNA	32.91	13.07	159.86	14.65	0	0	3.75	2.68	0	0	0.000120549	4.78755e-05	0.000585568	5.3663e-05	0	0	0	1.37363e-05	9.81685e-06	0	8.57	3.47	3	8.18	6.69	11.19	0	0	0	0	0	0	NA	NA	NA	NA	NA	None	0.719101	0.788603	0.791158	FALSE	FALSE
t27452aep	GHHG01027378.1	1392	NA	NA	NA	NA	NA	NA	ORF	Unchar	0	0	0	0	0	0	0	0	0	0	0	0	0	0	0	0	0	0	0	0	0	0	0	0	0	0	0	0	0	0	0	0	NA	NA	NA	NA	NA	None	0.44677	0.711255	0.583374	FALSE	FALSE
t27453aep	GHHG01027379.1	534	NA	ENTP7_XENTR	Ectonucleoside triphosphate diphosphohydrolase 7 (NTPDase 7) (EC 3.6.1.-)	PF01150	GDA1_CD39	ectonucleoside triphosphate diphosphohydrolase 1 [Nannochloropsis gaditana]	ORF	Gene	0	0	0	0	32.89	0	0	0	0	0	0	0	0	0	0	6.15918e-05	0	0	0	0	0	0	0	0	0	0	0	0	0	0	0	0	NA	NA	NA	NA	NA	None	0.44677	0.711255	0.583374	FALSE	FALSE
t27454aep	GHHG01027380.1	2511	NA	TENA_MOUSE	Tenascin (TN) (Hexabrachion) (Tenascin-C) (TN-C)	PF07974	EGF_2	conserved unknown protein [Ectocarpus siliculosus]	ORF	Gene	0	0	0	0	0	0	0	0	0	0	0	0	0	0	0	0	0	0	0	0	0	0	0	0	0	0	0	0	0	0	0	0	NA	NA	NA	NA	NA	None	0.44677	0.711255	0.583374	FALSE	FALSE
t27455aep	GHHG01027381.1	1011	NA	SAD1_CAEEL	Serine/threonine kinase SAD-1 (EC 2.7.11.1) (Synapses of Amphids Defective)	PF00069	Pkinase	CAMK protein kinase [Saprolegnia parasitica CBS 223.65] >gi|641534339|gb|KDO28292.1| CAMK protein kinase [Saprolegnia parasitica CBS 223.65]	ORF	Gene	0	0	0	0	0	0	0	0	0	0	0	0	0	0	0	0	0	0	0	0	0	0	0	0	0	0	0	0	0	0	0	0	NA	NA	NA	NA	NA	None	0.44677	0.711255	0.583374	FALSE	FALSE
t27456aep	GHHG01027382.1	624	NA	NA	NA	PF00583, PF13508	Acetyltransf_1, Acetyltransf_7	GNAT family N-acetyltransferase [Fimbriimonas ginsengisoli] >gi|663075019|gb|AIE87174.1| GCN5-like N-acetyltransferase [Fimbriimonas ginsengisoli Gsoil 348]	ORF	Gene	0	0	0	0	0	0	0	0	0	0	0	0	0	0	0	0	0	0	0	0	0	0	0	0	0	0	0	0	0	0	0	0	NA	NA	NA	NA	NA	None	0.44677	0.711255	0.583374	FALSE	FALSE
t27457aep	GHHG01027383.1	2497	NA	NA	NA	NA	NA	hypothetical protein H257_14428 [Aphanomyces astaci] >gi|574104563|gb|ETV70094.1| hypothetical protein H257_14428 [Aphanomyces astaci]	ORF	Gene	0	0	0	0	0	0	0	0	0	0	0	0	0	0	0	0	0	0	0	0	0	0	0	0	0	0	0	0	0	0	0	0	NA	NA	NA	NA	NA	None	0.44677	0.711255	0.583374	FALSE	FALSE
t27458aep	GHHG01027384.1	762	NA	NA	NA	NA	NA	NA	ORF	Unchar	0	0	0	0	0	0	0	0	0	0	0	0	0	0	0	0	0	0	0	0	0	0	0	0	0	0	0	0	0	0	0	0	NA	NA	NA	NA	NA	None	0.44677	0.711255	0.583374	FALSE	FALSE
t27459aep	GHHG01027385.1	1171	NA	NA	NA	NA	NA	PREDICTED: neurogenic locus notch homolog protein 1-like, partial [Hydra vulgaris]	NA	Gene	6.63	13	5.01	13.86	5.59	0	212.28	19.97	0	0	5.66183e-06	1.11016e-05	4.2784e-06	1.1836e-05	0	4.7737e-06	0	0.000181281	1.70538e-05	0	1797.72	2084.1	1438.22	2483.35	2059.34	2168.91	77	78	63	90	77	72	0.23368	6.21883	1.32312	0.250033	0.621426	None	0.855292	0.872403	0.847472	FALSE	FALSE
t2745aep	GHHG01002737.1	241	NA	NA	NA	NA	NA	NA	NA	ncRNA	0	15.48	0	1.44	0	0	0	1	0	26.06	0	6.42324e-05	0	5.9751e-06	0	0	0	0	4.14938e-06	0.000108133	627.18	893.08	752.47	759.96	727.09	922.52	21	38	28	33	26	35	-0.283932	4.87537	2.28105	0.130963	0.522991	None	0.551062	0.711255	0.699744	FALSE	FALSE
t27460aep	GHHG01027386.1	3245	NA	MVP_STRPU	Major vault protein (MVP)	PF01505, PF11978, PF17795, PF17794, PF17796	Vault, MVP_shoulder, Vault_3, Vault_2, Vault_4	PREDICTED: major vault protein-like [Hydra vulgaris]	ORF	Gene	0	534.99	0	82.99	0	136	0	229	30	3	0	0.000164866	0	2.55747e-05	9.24499e-06	0	4.19106e-05	0	7.05701e-05	9.24499e-07	12740.1	14730.3	11621.5	15624.4	14766	14071	476	492	497	581	649	510	0.0708064	9.04111	0.107707	0.74277	0.904341	None	0.800036	0.711255	0.942318	FALSE	FALSE
t27461aep	GHHG01027387.1	393	NA	NA	NA	NA	NA	hypothetical protein BRAFLDRAFT_124963 [Branchiostoma floridae] >gi|229279726|gb|EEN50503.1| hypothetical protein BRAFLDRAFT_124963 [Branchiostoma floridae]	ORF	Gene	0	0	0	0	0	0	0	0	0	0	0	0	0	0	0	0	0	0	0	0	0	0	0	0	0	0	0	0	0	0	0	0	NA	NA	NA	NA	NA	None	0.44677	0.711255	0.583374	FALSE	FALSE
t27462aep	GHHG01027388.1	335	Sola2-7N1_HMa	NA	NA	NA	NA	NA	NA	TE	3.94	1	9.82	1	0	0	0	0	0	0	1.17612e-05	2.98507e-06	2.93134e-05	2.98507e-06	0	0	0	0	0	0	4.01	6	4	3	3	4.01	0	0	0	0	0	0	NA	NA	NA	NA	NA	None	0.44677	0.711255	0.583374	FALSE	FALSE
t27463aep	GHHG01027389.1	329	NA	NA	NA	NA	NA	ribosome biogenesis gtp-binding protein [Nannochloropsis gaditana]	ORF	Gene	0	0	0	0	0	0	0	0	0	0	0	0	0	0	0	0	0	0	0	0	0	0	0	0	0	0	0	0	0	0	0	0	NA	NA	NA	NA	NA	None	0.44677	0.711255	0.583374	FALSE	FALSE
t27464aep	GHHG01027390.1	1057	NA	NA	NA	NA	NA	hypothetical protein HELRODRAFT_164888 [Helobdella robusta] >gi|555689543|gb|ESN92775.1| hypothetical protein HELRODRAFT_164888 [Helobdella robusta]	ORF	Gene	2	0	1	0	0	0	0.68	0	0	0	1.89215e-06	0	9.46074e-07	0	0	0	0	6.4333e-07	0	0	24	21	9	26	10	9	1	1	0	1	0	0	NA	NA	NA	NA	NA	None	0.454409	0.722146	0.583374	FALSE	FALSE
t27465aep	GHHG01027391.1	1298	NA	NA	NA	NA	NA	NA	ORF	Unchar	0	0	0	0	0	0	0	0	0	0	0	0	0	0	0	0	0	0	0	0	0	0	0	0	0	0	0	0	0	0	0	0	NA	NA	NA	NA	NA	None	0.44677	0.711255	0.583374	FALSE	FALSE
t27466aep	GHHG01027392.1	865	NA	MCCB_DROME	Probable methylcrotonoyl-CoA carboxylase beta chain mitochondrial (MCCase subunit beta) (EC 6.4.1.4) (3-methylcrotonyl-CoA carboxylase 2) (3-methylcrotonyl-CoA carboxylase non-biotin-containing subunit) (3-methylcrotonyl-CoA:carbon dioxide ligase subunit beta)	PF01039	Carboxyl_trans	methylcrotonoyl-CoA carboxylase [Chromobacterium subtsugae]	ORF	Gene	0	0	0	0	0	0	0	0	0	0	0	0	0	0	0	0	0	0	0	0	0	0	0	0	0	0	0	0	0	0	0	0	NA	NA	NA	NA	NA	None	0.44677	0.711255	0.583374	FALSE	FALSE
t27467aep	GHHG01027393.1	266	NA	NA	NA	NA	NA	NA	NA	ncRNA	0	0	0	0	0	0	9.4	0	0	0	0	0	0	0	0	0	0	3.53383e-05	0	0	0	0	0	0	0	0	0	0	0	0	0	0	NA	NA	NA	NA	NA	None	0.752032	0.817147	0.583374	FALSE	FALSE
t27468aep	GHHG01027394.1	478	NA	NA	NA	PF03765	CRAL_TRIO_N	CRAL/TRIO, N-terminus family protein [Ectocarpus siliculosus]	ORF	Gene	0	0	0	0	0	0	0	0	0	0	0	0	0	0	0	0	0	0	0	0	0	0	0	0	0	0	0	0	0	0	0	0	NA	NA	NA	NA	NA	None	0.44677	0.711255	0.583374	FALSE	FALSE
t27469aep	GHHG01027395.1	1609	NA	DYH7_HUMAN	Dynein heavy chain 7 axonemal (Axonemal beta dynein heavy chain 7) (Ciliary dynein heavy chain 7) (Dynein heavy chain-like protein 2) (hDHC2)	PF12780, PF12775, PF17857	AAA_8, AAA_7, AAA_lid_1	PREDICTED: dynein heavy chain 7, axonemal-like [Hydra vulgaris]	ORF	Gene	1.99	0	0	2	0	0	0	0	0	0	1.23679e-06	0	0	1.24301e-06	0	0	0	0	0	0	17	9	6.35	23.46	9	12	1	0	0	1	0	1	NA	NA	NA	NA	NA	None	0.44677	0.711255	0.583374	FALSE	FALSE
t2746aep	GHHG01002738.1	1157	NA	1433_DICDI	14-3-3-like protein	PF00244	14-3-3	PREDICTED: 14-3-3-like protein [Hydra vulgaris]	ORF	Gene	0	10	0.98	1	0	0	0	1	0	0	0	8.64304e-06	8.47018e-07	8.64304e-07	0	0	0	0	8.64304e-07	0	620	788	664	911.98	826.98	680.68	27	29	29	33	31	23	0.120579	4.89183	0.415619	0.519131	0.794704	None	0.460474	0.711255	0.597672	FALSE	FALSE
t27470aep	GHHG01027396.1	1288	NA	B3GN4_HUMAN	N-acetyllactosaminide beta-1 3-N-acetylglucosaminyltransferase 4 (EC 2.4.1.149) (UDP-GlcNAc:betaGal beta-1 3-N-acetylglucosaminyltransferase 4) (BGnT-4) (Beta-1 3-Gn-T4) (Beta-1 3-N-acetylglucosaminyltransferase 4) (Beta3Gn-T4)	PF01762	Galactosyl_T	PREDICTED: beta-1,3-galactosyltransferase 5-like [Hydra vulgaris]	ORF	Gene	0	7	0	6	6.59	5	6.66	0	1	7	0	5.43478e-06	0	4.65838e-06	7.76398e-07	5.11646e-06	3.88199e-06	5.17081e-06	0	5.43478e-06	169.57	162	209	205	182	219.67	6	7	8	9	7	8	-0.096561	2.84223	0.125999	0.722616	0.894226	None	0.572457	0.763182	0.583374	FALSE	FALSE
t27471aep	GHHG01027397.1	369	NA	NA	NA	NA	NA	NA	ORF	Unchar	0	1.01	0	0	0	0	0	0	0	0	0	2.73713e-06	0	0	0	0	0	0	0	0	0	0	1.52	1.1	4	2.27	0	0	0	0	0	0	NA	NA	NA	NA	NA	None	0.44677	0.711255	0.583374	FALSE	FALSE
t27472aep	GHHG01027398.1	1026	NA	CSN5_XENTR	COP9 signalosome complex subunit 5 (Signalosome subunit 5) (EC 3.4.-.-)	PF01398, PF18323	JAB, CSN5_C	PREDICTED: COP9 signalosome complex subunit 5-like [Hydra vulgaris]	ORF	Gene	0	9	0	11	0	23	0	5	0	0	0	8.77193e-06	0	1.07213e-05	0	0	2.24171e-05	0	4.87329e-06	0	1268.02	1770.98	1726	1584	1789.05	1762.72	46	66	58	68	67	77	-0.190959	6.01054	0.911216	0.339792	0.683077	None	0.567141	0.711255	0.716494	FALSE	FALSE
t27473aep	GHHG01027399.1	404	NA	NA	NA	NA	NA	NA	NA	ncRNA	0	0	0	0	0	0	0	0	0	0	0	0	0	0	0	0	0	0	0	0	0	0	0	0	0	0	0	0	0	0	0	0	NA	NA	NA	NA	NA	None	0.44677	0.711255	0.583374	FALSE	FALSE
t27474aep	GHHG01027400.1	842	NA	MCTP1_HUMAN	Protein C2-DOMAIN ABA-RELATED 11 [Cleaved into: Protein C2-DOMAIN ABA-RELATED 11 N-terminally processed]	PF00168	C2	PREDICTED: synaptotagmin-1-like [Hydra vulgaris]	ORF	Gene	0	25	0	4	0	30	0	3	0	0	0	2.96912e-05	0	4.75059e-06	0	0	3.56294e-05	0	3.56294e-06	0	1557.76	1847.13	1804.43	1941.63	2021	1956	58	81	65	73	68	84	-0.0237794	6.15347	0.0149992	0.902526	0.968622	None	0.537822	0.711255	0.685008	FALSE	FALSE
t27475aep	GHHG01027401.1	500	NA	NA	NA	NA	NA	NA	ORF	Unchar	0	0	0	0	0	0	0	0	0	0	0	0	0	0	0	0	0	0	0	0	0	0	0	0	0	0	0	0	0	0	0	0	NA	NA	NA	NA	NA	None	0.44677	0.711255	0.583374	FALSE	FALSE
t27476aep	GHHG01027402.1	348	NA	NA	NA	NA	NA	NA	NA	ncRNA	0	0	0	0	0	0	0	0	0	0	0	0	0	0	0	0	0	0	0	0	56	55	73.99	70	76	65	2	2	3	3	3	2	0.0272946	1.40421	0.00655883	0.935453	0.97778	None	0.44677	0.711255	0.583374	FALSE	FALSE
t27477aep	GHHG01027403.1	557	NA	NA	NA	NA	NA	hypothetical protein EMIHUDRAFT_437825 [Emiliania huxleyi CCMP1516] >gi|485612392|gb|EOD10707.1| hypothetical protein EMIHUDRAFT_437825 [Emiliania huxleyi CCMP1516]	ORF	Gene	0	0	0	0	0	0	0	0	0	0	0	0	0	0	0	0	0	0	0	0	0	0	0	0	0	0	0	0	0	0	0	0	NA	NA	NA	NA	NA	None	0.44677	0.711255	0.583374	FALSE	FALSE
t27478aep	GHHG01027404.1	266	NA	NA	NA	NA	NA	NA	NA	ncRNA	0	0	1	0	0	0	0	0	0	1.57	0	0	3.7594e-06	0	0	0	0	0	0	5.90226e-06	4.38	9.69	5.39	10.4	6.55	5.43	0	0	0	0	0	0	NA	NA	NA	NA	NA	None	0.44677	0.711255	0.583374	FALSE	FALSE
t27479aep	GHHG01027405.1	623	NA	NA	NA	PF05641, PF18359, PF18115, PF18104	Agenet, TUDOR_5, Tudor_3, Tudor_2	hypothetical protein SPRG_22324 [Saprolegnia parasitica CBS 223.65] >gi|641527300|gb|KDO21598.1| hypothetical protein SPRG_22324 [Saprolegnia parasitica CBS 223.65]	ORF	Gene	0	0	0	0	0	0	0	0	0	0	0	0	0	0	0	0	0	0	0	0	0	0	0	0	0	0	0	0	0	0	0	0	NA	NA	NA	NA	NA	None	0.44677	0.711255	0.583374	FALSE	FALSE
t2747aep	GHHG01002739.1	361	NA	NA	NA	NA	NA	NA	NA	ncRNA	0	0	0	0	0	0	0	0	1	0	0	0	0	0	2.77008e-06	0	0	0	0	0	3	1	2	5	2	6	0	0	0	0	0	0	NA	NA	NA	NA	NA	None	0.44677	0.711255	0.583374	FALSE	FALSE
t27480aep	GHHG01027406.1	315	NA	NA	NA	NA	NA	NA	NA	ncRNA	0	1	0	3	0	0	0	0	0	0	0	3.1746e-06	0	9.52381e-06	0	0	0	0	0	0	43	43	28	48	42	30	2	2	1	2	2	1	0.207174	0.647166	0.344028	0.557513	0.813585	None	0.44677	0.711255	0.583374	FALSE	FALSE
t27481aep	GHHG01027407.1	236	NA	NA	NA	NA	NA	NA	NA	ncRNA	2.94	0	8.45	0	0	0	0	0	0	0	1.24576e-05	0	3.58051e-05	0	0	0	0	0	0	0	1	3	1	1	3	3	0	0	0	0	0	0	NA	NA	NA	NA	NA	None	0.44677	0.711255	0.583374	FALSE	FALSE
t27482aep	GHHG01027408.1	205	NA	NA	NA	NA	NA	NA	NA	ncRNA	0	0	0	0	0	0	0	0	0	0	0	0	0	0	0	0	0	0	0	0	2	2	2	2	4	3	0	0	0	0	0	0	NA	NA	NA	NA	NA	None	0.44677	0.711255	0.583374	FALSE	FALSE
t27483aep	GHHG01027409.1	246	NA	NA	NA	NA	NA	NA	NA	ncRNA	0	2	36.8	0	28.98	0	134.99	0	0	0	0	8.13008e-06	0.000149594	0	0	0.000117805	0	0.00054874	0	0	0	1	2	6	1.98	1	0	0	0	0	0	0	NA	NA	NA	NA	NA	None	0.901541	0.914058	0.583374	FALSE	FALSE
t27484aep	GHHG01027410.1	702	NA	NA	NA	NA	NA	NA	ORF	Unchar	0	0	0	0	0	0	0	0	0	0	0	0	0	0	0	0	0	0	0	0	0	0	0	0	0	0	0	0	0	0	0	0	NA	NA	NA	NA	NA	None	0.44677	0.711255	0.583374	FALSE	FALSE
t27485aep	GHHG01027411.1	1249	NA	NA	NA	PF17180	zf-3CxxC_2	NA	ORF	Gene	0	0	0	0	0	0	0	0	0	0	0	0	0	0	0	0	0	0	0	0	0	0	0	0	0	0	0	0	0	0	0	0	NA	NA	NA	NA	NA	None	0.44677	0.711255	0.583374	FALSE	FALSE
t27486aep	GHHG01027412.1	553	NA	FTSH8_ORYSJ	ATP-dependent zinc metalloprotease FTSH 8 mitochondrial (OsFTSH8) (EC 3.4.24.-)	NA	NA	hypothetical protein AURANDRAFT_72112 [Aureococcus anophagefferens] >gi|323450056|gb|EGB05940.1| hypothetical protein AURANDRAFT_72112 [Aureococcus anophagefferens]	ORF	Gene	0	0	0	0	0	0	0	0	0	0	0	0	0	0	0	0	0	0	0	0	0	0	0	0	0	0	0	0	0	0	0	0	NA	NA	NA	NA	NA	None	0.44677	0.711255	0.583374	FALSE	FALSE
t27487aep	GHHG01027413.1	535	NA	NA	NA	NA	NA	PREDICTED: uncharacterized protein LOC105847734 [Hydra vulgaris]	NA	Unchar	3.01	0	2.6	3	0	0	0	0	0	0	5.62617e-06	0	4.85981e-06	5.60748e-06	0	0	0	0	0	0	6	5	13	12	8	11	0	0	0	1	0	0	NA	NA	NA	NA	NA	None	0.44677	0.711255	0.583374	FALSE	FALSE
t27488aep	GHHG01027414.1	473	NA	KCP4_PINMG	BPTI/Kunitz domain-containing protein 4 (Nacre serine protease inhibitor 3) (NSPI3)	PF02822	Antistasin	PREDICTED: uncharacterized protein LOC100200878 [Hydra vulgaris]	ORF	Gene	0	0	0	2.11	0	0	0	1	0	0	0	0	0	4.46089e-06	0	0	0	0	2.11417e-06	0	306.21	322.39	249.13	395.13	261.71	323.04	11	11	11	15	12	12	0.0551595	3.51525	0.0532328	0.817531	0.935471	None	0.499368	0.711255	0.641185	FALSE	FALSE
t27489aep	GHHG01027415.1	326	NA	NA	NA	NA	NA	NA	NA	ncRNA	0	0	5.34	0	0	0	2.49	0	0	0	0	0	1.63804e-05	0	0	0	0	7.63804e-06	0	0	0	1	1	2	1	3	0	0	0	0	0	0	NA	NA	NA	NA	NA	None	0.611015	0.772189	0.583374	FALSE	FALSE
t2748aep	GHHG01002740.1	1965	NA	AL3A1_RAT	Aldehyde dehydrogenase dimeric NADP-preferring (EC 1.2.1.5) (Aldehyde dehydrogenase family 3 member A1) (HTC-ALDH) (Tumor-associated aldehyde dehydrogenase)	PF00171	Aldedh	PREDICTED: aldehyde dehydrogenase, dimeric NADP-preferring-like [Hydra vulgaris]	ORF	Gene	0	67	2.29	25.98	0	20	0	33	5	0	0	3.40967e-05	1.16539e-06	1.32214e-05	2.54453e-06	0	1.01781e-05	0	1.67939e-05	0	492.01	717	622.04	573.01	599.98	626.91	22	26	23	19	26	23	-0.327307	4.56071	2.80624	0.0938985	0.476343	None	0.690092	0.711255	0.84582	FALSE	FALSE
t27490aep	GHHG01027416.1	232	NA	NA	NA	NA	NA	NA	NA	ncRNA	8	0	3	0	0	0	56.7	0	0	0	3.44828e-05	0	1.2931e-05	0	0	0	0	0.000244397	0	0	2	2	1	4.01	1	3	0	0	0	0	0	0	NA	NA	NA	NA	NA	None	0.865512	0.883681	0.583374	FALSE	FALSE
t27491aep	GHHG01027417.1	255	Mariner-7_HM	NA	NA	NA	NA	PREDICTED: uncharacterized protein LOC101240192 [Hydra vulgaris]	NA	TE	0	83.11	1.08	0	9.24	0	153.77	0	0	0	0	0.000325922	4.23529e-06	0	0	3.62353e-05	0	0.00060302	0	0	0	0	1.99	0	0	0	0	0	0	0	0	0	NA	NA	NA	NA	NA	None	0.905102	0.917155	0.583374	FALSE	FALSE
t27492aep	GHHG01027418.1	235	NA	NA	NA	NA	NA	PREDICTED: uncharacterized protein LOC105843516 [Hydra vulgaris]	NA	Unchar	1.62	62.31	16.86	0	0	59.29	63.93	0	1.43	0	6.89362e-06	0.000265149	7.17447e-05	0	6.08511e-06	0	0.000252298	0.000272043	0	0	2	4	1	2.03	0	4.12	0	0	0	0	0	0	NA	NA	NA	NA	NA	None	0.870338	0.887914	0.583374	FALSE	FALSE
t27493aep	GHHG01027419.1	1969	NA	CO6A6_MOUSE	Collagen alpha-6(VI) chain	PF00092, PF13519	VWA, VWA_2	PREDICTED: uncharacterized protein LOC101240329 [Hydra vulgaris]	ORF	Gene	0	3	0	0	0	0	0	5	0	0	0	1.52362e-06	0	0	0	0	0	0	2.53936e-06	0	27.87	35.39	40	61.44	46.9	74.44	1	1	2	2	2	3	0.369985	0.830997	1.14274	0.285075	0.644956	None	0.51062	0.711255	0.653289	FALSE	FALSE
t27494aep	GHHG01027420.1	727	NA	NA	NA	NA	NA	hypothetical protein [Monosiga brevicollis MX1] >gi|163775199|gb|EDQ88824.1| predicted protein [Monosiga brevicollis MX1]	ORF	Gene	0	0	0	0	0	0	0	0	0	0	0	0	0	0	0	0	0	0	0	0	0	0	0	0	0	0	0	0	0	0	0	0	NA	NA	NA	NA	NA	None	0.44677	0.711255	0.583374	FALSE	FALSE
t27495aep	GHHG01027421.1	228	NA	NA	NA	NA	NA	NA	NA	ncRNA	4.63	0	55.33	29	0	0	0	3	0	0	2.0307e-05	0	0.000242675	0.000127193	0	0	0	0	1.31579e-05	0	1	2	3	11	0	1	0	0	0	0	0	0	NA	NA	NA	NA	NA	None	0.666529	0.711255	0.822412	FALSE	FALSE
t27496aep	GHHG01027422.1	906	NA	C04C1_PINTA	Cytochrome P450 704C1 (EC 1.14.-.-) (Cytochrome P450 CYPD)	PF00067	p450	hypothetical protein GLOINDRAFT_23571 [Rhizophagus irregularis DAOM 181602] >gi|595447832|gb|EXX57417.1| sterol 14-demethylase [Rhizophagus irregularis DAOM 197198w]	ORF	Gene	0	0	0	0	0	0	0	0	0	0	0	0	0	0	0	0	0	0	0	0	0	0	0	0	0	0	0	0	0	0	0	0	NA	NA	NA	NA	NA	None	0.44677	0.711255	0.583374	FALSE	FALSE
t27497aep	GHHG01027423.1	629	NA	TRPA1_CAEEL	Transient receptor potential cation channel subfamily A member 1 homolog	NA	NA	PREDICTED: transient receptor potential cation channel subfamily A member 1 homolog [Hydra vulgaris]	ORF	Gene	0	1	0	6	0	10	0	19	0	0	0	1.58983e-06	0	9.53895e-06	0	0	1.58982e-05	0	3.02067e-05	0	55	74	54	64.99	74	87.99	2	3	2	2	3	3	-0.0109301	1.35552	0.00116667	0.972752	0.99014	None	0.73967	0.711255	0.893256	FALSE	FALSE
t27498aep	GHHG01027424.1	2135	NA	TIA1_MOUSE	Nucleolysin TIA-1 (RNA-binding protein TIA-1) (T-cell-restricted intracellular antigen-1) (TIA-1)	PF00076	RRM_1	predicted protein [Hordeum vulgare subsp. vulgare]	ORF	Gene	0	0	0	0	0	0	0	0	0	0	0	0	0	0	0	0	0	0	0	0	0	0	0	0	0	0	0	0	0	0	0	0	NA	NA	NA	NA	NA	None	0.44677	0.711255	0.583374	FALSE	FALSE
t27499aep	GHHG01027425.1	1462	NA	NA	NA	NA	NA	hypothetical protein A2X78_01415 [Gammaproteobacteria bacterium GWE2_37_16]	ORF	Gene	0	0	0	0	0	0	0	0	0	0	0	0	0	0	0	0	0	0	0	0	88	90	73	107	90	74	3	3	3	4	4	3	0.132532	1.7713	0.209176	0.647414	0.858371	None	0.44677	0.711255	0.583374	FALSE	FALSE
t2749aep	GHHG01002741.1	906	NA	NA	NA	NA	NA	NA	ORF	Unchar	0	0	0	0	0	0	0	0	0	0	0	0	0	0	0	0	0	0	0	0	102	111	79	121.03	117	89	4	4	3	5	4	4	0.192639	2.01476	0.45235	0.501221	0.78604	None	0.44677	0.711255	0.583374	FALSE	FALSE
t274aep	GHHG01000272.1	820	NA	MAJIN_RAT	Membrane-anchored junction protein	PF15077	MAJIN	PREDICTED: uncharacterized protein LOC105848331 [Hydra vulgaris]	ORF	Gene	0	2	1	3	0	0	0	4	0	0	0	2.43902e-06	1.21951e-06	3.65854e-06	0	0	0	0	4.87805e-06	0	120.87	153	132	176	142	156.99	5	6	5	6	6	6	0.0141197	2.50486	0.00292504	0.956869	0.98546	None	0.567321	0.711255	0.716649	FALSE	FALSE
t27500aep	GHHG01027426.1	352	NA	NA	NA	PF05023	Phytochelatin	PREDICTED: glutathione gamma-glutamylcysteinyltransferase 3-like [Hydra vulgaris]	ORF	Gene	0	0	0	10	0	0	0	1	0	0	0	0	0	2.84091e-05	0	0	0	0	2.84091e-06	0	149	302	361.01	276.01	321	338	6	13	13	10	11	14	-0.298136	3.57732	1.47158	0.225096	0.603531	None	0.519163	0.711255	0.663251	FALSE	FALSE
t27501aep	GHHG01027427.1	409	NA	NA	NA	NA	NA	PREDICTED: uncharacterized protein LOC105845996 [Hydra vulgaris]	ORF	Unchar	0	21	0	2	0	17	0	1	1	0	0	5.13447e-05	0	4.88998e-06	2.44499e-06	0	4.15648e-05	0	2.44499e-06	0	4	3	3	5	3	1	0	0	0	0	0	0	NA	NA	NA	NA	NA	None	0.508168	0.711255	0.650605	FALSE	FALSE
t27502aep	GHHG01027428.1	294	NA	NA	NA	NA	NA	NA	NA	ncRNA	0	0	0	0	0	0	0	0	0	0	0	0	0	0	0	0	0	0	0	0	0	0	0	0	0	0	0	0	0	0	0	0	NA	NA	NA	NA	NA	None	0.44677	0.711255	0.583374	FALSE	FALSE
t27503aep	GHHG01027429.1	394	NA	NA	NA	NA	NA	PREDICTED: uncharacterized protein LOC100204771 [Hydra vulgaris]	NA	Unchar	15	0	0.98	0	0	0	3.66	2	0	0	3.80711e-05	0	2.48731e-06	0	0	0	0	9.28934e-06	5.07614e-06	0	1	4	1	6	5	4	0	0	0	0	0	0	NA	NA	NA	NA	NA	None	0.674917	0.777867	0.720727	FALSE	FALSE
t27504aep	GHHG01027430.1	340	NA	NA	NA	NA	NA	PREDICTED: uncharacterized protein LOC105844066 [Hydra vulgaris]	NA	Unchar	0	456	0.91	0	1.55	0	134.37	0	5.98	0	0	0.00134118	2.67647e-06	0	1.75882e-05	4.55882e-06	0	0.000395206	0	0	7	6	3	8	10	11	0	0	0	0	0	0	NA	NA	NA	NA	NA	None	0.887424	0.901463	0.583374	FALSE	FALSE
t27505aep	GHHG01027431.1	339	NA	NA	NA	NA	NA	PREDICTED: kelch domain-containing protein 2-like [Hydra vulgaris]	NA	Gene	935.61	26	3.65	514	203.67	14	1.97	11	5	0	0.00275991	7.66962e-05	1.0767e-05	0.00151622	1.47493e-05	0.000600796	4.12979e-05	5.81121e-06	3.24484e-05	0	9	8	5	10.98	4	8	0	0	0	0	0	0	NA	NA	NA	NA	NA	None	0.757581	0.765711	0.898005	FALSE	FALSE
t27506aep	GHHG01027432.1	587	NA	MSRB5_ORYSJ	Peptide methionine sulfoxide reductase B5 (OsMSRB5) (EC 1.8.4.12) (Peptide-methionine (R)-S-oxide reductase)	PF01641	SelR	hypothetical protein AURANDRAFT_18592 [Aureococcus anophagefferens] >gi|323457339|gb|EGB13205.1| hypothetical protein AURANDRAFT_18592 [Aureococcus anophagefferens]	ORF	Gene	0	0	0	0	0	0	0	0	0	0	0	0	0	0	0	0	0	0	0	0	0	0	0	0	0	0	0	0	0	0	0	0	NA	NA	NA	NA	NA	None	0.44677	0.711255	0.583374	FALSE	FALSE
t27507aep	GHHG01027433.1	229	NA	TCB2_CAEBR	Transposable element Tcb2 transposase	NA	NA	hypothetical protein RSOLAG1IB_12359 [Rhizoctonia solani AG-1 IB]	NA	TE	0	0	0	2	11.23	0	0	1	0	0	0	0	0	8.73362e-06	0	4.90393e-05	0	0	4.36681e-06	0	5	8	3	3	4	1	0	0	0	0	0	0	NA	NA	NA	NA	NA	None	0.556533	0.711255	0.705577	FALSE	FALSE
t27508aep	GHHG01027434.1	876	NA	NA	NA	NA	NA	NA	NA	ncRNA	0	0	0	0	0	0	0.14	0	0	0	0	0	0	0	0	0	0	1.59817e-07	0	0	0	3.06	2.31	3.16	0	0	0	0	0	0	0	0	NA	NA	NA	NA	NA	None	0.447338	0.712881	0.583374	FALSE	FALSE
t27509aep	GHHG01027435.1	231	NA	NA	NA	NA	NA	PREDICTED: testicular acid phosphatase homolog, partial [Hydra vulgaris]	NA	Gene	28.94	5	2.98	1	4	0	0.89	0	0	0	0.000125281	2.1645e-05	1.29004e-05	4.329e-06	0	1.7316e-05	0	3.85281e-06	0	0	0	3	2	5	8	8	0	0	0	0	0	0	NA	NA	NA	NA	NA	None	0.544352	0.755181	0.583374	FALSE	FALSE
t2750aep	GHHG01002742.1	1026	NA	GTPB2_MOUSE	GTP-binding protein 2 (GTP-binding-like protein 2)	PF00009	GTP_EFTU	hypothetical protein GUITHDRAFT_166233 [Guillardia theta CCMP2712] >gi|428165380|gb|EKX34376.1| hypothetical protein GUITHDRAFT_166233 [Guillardia theta CCMP2712]	ORF	Gene	0	0	0	0	0	0	0	0	0	0	0	0	0	0	0	0	0	0	0	0	0	0	0	0	0	0	0	0	0	0	0	0	NA	NA	NA	NA	NA	None	0.44677	0.711255	0.583374	FALSE	FALSE
t27510aep	GHHG01027436.1	683	EnSpm-N11_HM	NA	NA	NA	NA	NA	ORF	TE	10.49	387	26.9	1	0	6	7.1	0	2	0	1.53587e-05	0.000566618	3.93851e-05	1.46413e-06	2.92826e-06	0	8.78477e-06	1.03953e-05	0	0	46	48.09	47.25	89.01	52.98	61.93	2	2	2	3	2	2	0.418308	1.18088	1.44801	0.228848	0.606422	None	0.642114	0.781119	0.583374	FALSE	FALSE
t27511aep	GHHG01027437.1	1779	NA	ACA10_ARATH	Calcium-transporting ATPase 10 plasma membrane-type (EC 3.6.3.8) (Ca(2+)-ATPase isoform 10)	PF00122, PF13246, PF00690	E1-E2_ATPase, Cation_ATPase, Cation_ATPase_N	p-type atpase [Nannochloropsis gaditana]	ORF	Gene	0	0	0	0	0	0	0	0	0	0	0	0	0	0	0	0	0	0	0	0	0	0	0	0	0	0	0	0	0	0	0	0	NA	NA	NA	NA	NA	None	0.44677	0.711255	0.583374	FALSE	FALSE
t27512aep	GHHG01027438.1	323	NA	NA	NA	NA	NA	PREDICTED: uncharacterized protein LOC105848653 [Hydra vulgaris]	ORF	Unchar	0	4.3	0	9.91	0	0	0.88	2.62	0	0	0	1.33127e-05	0	3.06811e-05	0	0	0	2.72446e-06	8.11146e-06	0	39.57	23.21	37.56	33.2	42.55	27.34	2	1	2	1	2	1	0.166274	0.43409	0.166371	0.683357	0.876341	None	0.646476	0.746587	0.770408	FALSE	FALSE
t27513aep	GHHG01027439.1	322	NA	NA	NA	PF12359	DUF3645	PREDICTED: uncharacterized protein LOC105846005 [Hydra vulgaris]	ORF	Gene	0	0	0	0	0	0	10.21	29	0	0	0	0	0	0	0	0	0	3.17081e-05	9.00621e-05	0	34	15	10	59	20	27	1	1	0	3	1	1	NA	NA	NA	NA	NA	None	0.830542	0.813405	0.951945	FALSE	FALSE
t27514aep	GHHG01027440.1	776	NA	ST32A_HUMAN	Serine/threonine-protein kinase 32A (EC 2.7.11.1) (Yet another novel kinase 1)	NA	NA	PREDICTED: serine/threonine-protein kinase 32B-like [Hydra vulgaris]	ORF	Gene	0	1	0	7	0	1	0	5	0	1	0	1.28866e-06	0	9.02062e-06	0	0	1.28866e-06	0	6.4433e-06	1.28866e-06	50	42	55	94	68	65	2	1	2	3	3	2	0.578967	1.30561	2.86101	0.0907504	0.472559	None	0.594162	0.711255	0.747103	FALSE	FALSE
t27515aep	GHHG01027441.1	238	Mariner-44_HM	NA	NA	NA	NA	NA	NA	TE	0	1	0.97	2	0	27	4.4	4	0	1	0	4.20168e-06	4.07563e-06	8.40336e-06	0	0	0.000113445	1.84874e-05	1.68067e-05	4.20168e-06	3.06	4.99	6.03	0	1.83	1	0	0	0	0	0	0	NA	NA	NA	NA	NA	None	0.751852	0.796733	0.845949	FALSE	FALSE
t27516aep	GHHG01027442.1	1968	NA	NA	NA	NA	NA	PREDICTED: uncharacterized protein LOC100198516 isoform X1 [Hydra vulgaris]	ORF	Unchar	0	1	0	3	0	0	0	3	1	2	0	5.0813e-07	0	1.52439e-06	5.0813e-07	0	0	0	1.52439e-06	1.01626e-06	953.24	1592.56	1351.38	1524.93	1429.5	1397.15	42	58	51	51	61	52	-0.133595	5.7831	0.527755	0.467552	0.76653	None	0.482515	0.711255	0.621803	FALSE	FALSE
t27517aep	GHHG01027443.1	529	NA	NA	NA	NA	NA	NA	NA	ncRNA	79.66	4091.01	333.26	8.02	0	30	29.47	3.09	42.94	0	0.000150586	0.00773348	0.000629981	1.51607e-05	8.1172e-05	0	5.67108e-05	5.57089e-05	5.84121e-06	0	6.66	19	25.13	17.92	11.7	21.97	0	1	1	1	0	1	NA	NA	NA	NA	NA	None	0.791287	0.831471	0.736134	TRUE	FALSE
t27518aep	GHHG01027444.1	826	NA	AZIN2_XENLA	Antizyme inhibitor 2 (AzI2) (Ornithine decarboxylase 2) (ODC 2) (xODC2) (Ornithine decarboxylase-like protein) (ODC-like protein) (ornithine decarboxylase paralog) (ODC-p)	PF00278, PF02784	Orn_DAP_Arg_deC, Orn_Arg_deC_N	PREDICTED: ornithine decarboxylase-like [Hydra vulgaris]	ORF	Gene	0	0	0	0	0	0	0	0	0	0	0	0	0	0	0	0	0	0	0	0	61	88.56	63.97	106	90.28	93	3	3	3	4	3	3	0.226997	1.72383	0.586252	0.443872	0.75147	None	0.44677	0.711255	0.583374	FALSE	FALSE
t27519aep	GHHG01027445.1	310	Penelope-2_HM	NA	NA	NA	NA	NA	ORF	TE	208.83	2	10	9.97	32.8	0	19	8.42	1.99	0	0.000673645	6.45161e-06	3.22581e-05	3.21613e-05	6.41936e-06	0.000105807	0	6.12903e-05	2.71613e-05	0	5	4	0	4	0	3	0	0	0	0	0	0	NA	NA	NA	NA	NA	None	0.813353	0.834981	0.884843	FALSE	FALSE
t2751aep	GHHG01002743.1	2014	NA	S28A3_EPTST	Solute carrier family 28 member 3 (Concentrative Na(+)-nucleoside cotransporter 3) (hfCNT)	PF07662, PF01773, PF07670	Nucleos_tra2_C, Nucleos_tra2_N, Gate	hypothetical protein TRIADDRAFT_24504 [Trichoplax adhaerens] >gi|190585312|gb|EDV25380.1| hypothetical protein TRIADDRAFT_24504 [Trichoplax adhaerens]	ORF	Gene	0	6	0	35	0	17	0	84	0	1	0	2.97915e-06	0	1.73783e-05	0	0	8.44091e-06	0	4.1708e-05	4.96524e-07	869	1193	1297.99	1121	1096	1291.54	32	40	56	42	48	47	-0.3168	5.46934	2.59569	0.107154	0.493198	None	0.763956	0.711255	0.914032	FALSE	FALSE
t27520aep	GHHG01027446.1	1226	CR1-37_HM	LIN1_NYCCO	LINE-1 reverse transcriptase homolog (EC 2.7.7.49)	NA	NA	PREDICTED: uncharacterized protein LOC101239016, partial [Hydra vulgaris]	ORF	TE	19.38	75.74	343.3	2	0	23	31.98	1	3	0	1.58075e-05	6.17781e-05	0.000280016	1.63132e-06	2.44698e-06	0	1.87602e-05	2.60848e-05	8.15661e-07	0	14.15	21.82	20.68	35.58	20.89	36.26	1	1	1	2	1	2	NA	NA	NA	NA	NA	None	0.730044	0.807392	0.595788	FALSE	FALSE
t27521aep	GHHG01027447.1	975	hAT-8_HM	NA	NA	NA	NA	PREDICTED: zinc finger MYM-type protein 1-like [Hydra vulgaris]	NA	TE	1.36	38	8.73	0	28.63	316	476.64	3	0	0	1.39487e-06	3.89744e-05	8.95385e-06	0	0	2.93641e-05	0.000324103	0.000488862	3.07692e-06	0	15	6.78	8	13.77	5.59	6.45	1	0	0	0	0	0	NA	NA	NA	NA	NA	None	0.896766	0.909825	0.671355	FALSE	FALSE
t27522aep	GHHG01027448.1	241	NA	NA	NA	NA	NA	PREDICTED: voltage-dependent T-type calcium channel subunit alpha-1H-like [Hydra vulgaris]	NA	Gene	0.72	0	0.39	0	251.4	0	5409.23	0	0	0	2.98755e-06	0	1.61826e-06	0	0	0.00104315	0	0.0224449	0	0	3	7.01	4	7	7.86	7	0	0	0	0	0	0	NA	NA	NA	NA	NA	None	0.995458	0.996026	0.583374	FALSE	FALSE
t27523aep	GHHG01027449.1	569	NA	NA	NA	NA	NA	NA	ORF	Unchar	0	5	0	5	0	0	0	3	0	0	0	8.78735e-06	0	8.78735e-06	0	0	0	0	5.27241e-06	0	114	175	142.75	128	142	153	5	7	6	5	5	5	-0.36765	2.47871	1.88404	0.169876	0.555576	None	0.574161	0.711255	0.724495	FALSE	FALSE
t27524aep	GHHG01027450.1	2936	NA	TGFA1_BOVIN	Transforming growth factor-beta receptor-associated protein 1 (TGF-beta receptor-associated protein 1) (TRAP-1) (TRAP1)	PF10367, PF00637, PF00780, PF10366	Vps39_2, Clathrin, CNH, Vps39_1	PREDICTED: transforming growth factor-beta receptor-associated protein 1-like [Hydra vulgaris]	ORF	Gene	0	15	0	26	0	36	0	157	1	0	0	5.10899e-06	0	8.85559e-06	3.406e-07	0	1.22616e-05	0	5.34741e-05	0	566.68	703.54	597	739	703	683	19	30	22	32	25	26	0.0105734	4.67744	0.00310934	0.955532	0.984656	None	0.782228	0.711255	0.928846	FALSE	FALSE
t27525aep	GHHG01027451.1	5389	NA	MUC5B_CHICK	Mucin-5B (Ovomucin alpha-subunit)	PF00094, PF08742, PF01826	VWD, C8, TIL	PREDICTED: mucin-2-like isoform X2 [Hydra vulgaris]	ORF	Gene	0	38	0	319	0	288	0	8280.74	2	16	0	7.0514e-06	0	5.91947e-05	3.71126e-07	0	5.34422e-05	0	0.0015366	2.96901e-06	2715.73	1615.22	1566.95	4080.33	1591.52	2483.43	102	54	67	152	70	90	0.66068	6.33466	4.17631	0.040993	0.377325	None	0.94206	0.711255	0.993496	FALSE	FALSE
t27526aep	GHHG01027452.1	316	NA	TCB1_CAEBR	Transposable element Tcb1 transposase (Transposable element Barney transposase)	PF13358	DDE_3	PREDICTED: uncharacterized protein LOC100213664 [Hydra vulgaris]	ORF	TE	15.5	206.46	409.97	10.59	12.22	17.99	32.24	0	3.69	1	4.90506e-05	0.000653354	0.00129737	3.35127e-05	1.16772e-05	3.86709e-05	5.69304e-05	0.000102025	0	3.16456e-06	23.51	12.71	4.92	25.71	13.32	15.58	1	0	0	1	0	1	NA	NA	NA	NA	NA	None	0.821638	0.852453	0.583374	FALSE	FALSE
t27527aep	GHHG01027453.1	919	NA	CC189_MOUSE	Coiled-coil domain-containing protein 189	PF14769	CLAMP	PREDICTED: uncharacterized protein LOC105847973, partial [Hydra vulgaris]	ORF	Gene	0	3	0	0	0	0	0	0	0	0	0	3.26442e-06	0	0	0	0	0	0	0	0	10	12	7	5	9	20	0	0	0	0	0	1	NA	NA	NA	NA	NA	None	0.44677	0.711255	0.583374	FALSE	FALSE
t27528aep	GHHG01027454.1	771	Daphne-10_HMa	NA	NA	NA	NA	PREDICTED: uncharacterized protein LOC105845452 [Hydra vulgaris]	ORF	TE	13.19	1091.96	143.41	53	0	80	100.94	7	16	5	1.71076e-05	0.00141629	0.000186005	6.87419e-05	2.07523e-05	0	0.000103761	0.000130921	9.07912e-06	6.48508e-06	8.84	18.92	19	29.59	13.34	12.81	0	1	1	1	0	1	NA	NA	NA	NA	NA	None	0.838026	0.861383	0.782306	FALSE	FALSE
t27529aep	GHHG01027455.1	596	NA	NA	NA	NA	NA	NA	NA	ncRNA	0	0	0	18.65	0	0	0	1	0	0	0	0	0	3.1292e-05	0	0	0	0	1.67785e-06	0	201.83	185.21	216.2	261.19	271	220.35	9	7	10	9	10	7	0.257999	3.13293	1.05318	0.304775	0.659146	None	0.487031	0.711255	0.627016	FALSE	FALSE
t2752aep	GHHG01002744.1	1587	NA	CP17A_RANDY	Steroid 17-alpha-hydroxylase/17 20 lyase (EC 1.14.14.19) (EC 1.14.14.32) (17-alpha-hydroxyprogesterone aldolase) (CYPXVII) (Cytochrome P450 17A1) (Cytochrome P450-C17) (Cytochrome P450c17)	PF00067	p450	PREDICTED: steroid 17-alpha-hydroxylase/17,20 lyase-like [Hydra vulgaris]	ORF	Gene	0	3	0	11	0	0	0	12	0	0	0	1.89036e-06	0	6.93132e-06	0	0	0	0	7.56144e-06	0	294	351	233	334.31	321	260	10	15	9	15	12	10	0.0379831	3.53135	0.0271238	0.869186	0.957252	None	0.609854	0.711255	0.763001	FALSE	FALSE
t27530aep	GHHG01027456.1	550	NA	HYDMA_HYDVU	Hydramacin-1 (Hm-1)	PF14865	Macin	antimicrobial peptide hydramacin [Hydra vulgaris]	NA	Gene	0	14	0	34	0	153	0	10	1	0	0	2.54545e-05	0	6.18182e-05	1.81818e-06	0	0.000278182	0	1.81818e-05	0	107	88	145	222	213	168	4	3	6	8	9	6	0.736029	2.64819	5.39552	0.0201885	0.27595	None	0.697086	0.711255	0.853021	FALSE	FALSE
t27531aep	GHHG01027457.1	546	NA	NA	NA	NA	NA	PREDICTED: uncharacterized protein LOC107332023 [Acropora digitifera]	ORF	Unchar	3388.12	9711.91	7147.35	198	233.93	873	648.71	21.98	127	13	0.00620535	0.0177874	0.0130904	0.000362637	0.000232601	0.000428443	0.0015989	0.00118811	4.02564e-05	2.38095e-05	6	5	6	11.75	5	12.92	0	0	0	1	0	1	NA	NA	NA	NA	NA	None	0.933827	0.940253	0.911761	TRUE	FALSE
t27532aep	GHHG01027458.1	947	NA	NA	NA	NA	NA	PREDICTED: uncharacterized protein LOC105845468 [Hydra vulgaris]	ORF	Unchar	148.02	42.86	450.55	5	25.46	5	217.86	0	0	0	0.000156304	4.52587e-05	0.000475766	5.27983e-06	0	2.68849e-05	5.27983e-06	0.000230053	0	0	8	14	17	11.43	20	27	0	1	1	0	1	1	NA	NA	NA	NA	NA	None	0.862699	0.881281	0.583374	FALSE	FALSE
t27533aep	GHHG01027459.1	1968	NA	CLCC1_RAT	Chloride channel CLIC-like protein 1 (Mid-1-related chloride channel protein 1)	PF05934	MCLC	PREDICTED: chloride channel CLIC-like protein 1 [Hydra vulgaris]	ORF	Gene	0	18	0	15	0	0	0	20	1	0	0	9.14634e-06	0	7.62195e-06	5.0813e-07	0	0	0	1.01626e-05	0	909	877.78	800	1202.86	977	854.01	34	39	29	45	33	37	0.231026	5.16188	1.50981	0.219168	0.598737	None	0.639611	0.711255	0.794668	FALSE	FALSE
t27534aep	GHHG01027460.1	520	NA	NA	NA	NA	NA	NA	ORF	Unchar	0	0	0	0	0	0	0	0	0	0	0	0	0	0	0	0	0	0	0	0	0	0	0	0	0	0	0	0	0	0	0	0	NA	NA	NA	NA	NA	None	0.44677	0.711255	0.583374	FALSE	FALSE
t27535aep	GHHG01027461.1	1167	NA	NA	NA	PF01549	ShK	PREDICTED: uncharacterized protein LOC105846713 [Hydra vulgaris]	ORF	Gene	1.01	0	0	9	0	0.85	0	5	0	0	8.65467e-07	0	0	7.71208e-06	0	0	7.28363e-07	0	4.28449e-06	0	154	233	230	211	215	203	5	10	9	9	8	8	-0.262761	3.07055	1.19608	0.274107	0.639208	None	0.554882	0.711255	0.703667	FALSE	FALSE
t27536aep	GHHG01027462.1	6318	NA	GCC2_HUMAN	GRIP and coiled-coil domain-containing protein 2 (185 kDa Golgi coiled-coil protein) (GCC185) (CLL-associated antigen KW-11) (CTCL tumor antigen se1-1) (Ran-binding protein 2-like 4) (RanBP2L4) (Renal carcinoma antigen NY-REN-53)	PF01465, PF16704	GRIP, Rab_bind	PREDICTED: GRIP and coiled-coil domain-containing protein 2-like [Hydra vulgaris]	ORF	Gene	0	65	0	27.95	0	150	0	145	2	18.98	0	1.02881e-05	0	4.42387e-06	3.16556e-07	0	2.37417e-05	0	2.29503e-05	3.00411e-06	2367.02	1838	1553	3450.55	1925.11	2705.05	89	61	66	128	85	98	0.509006	6.32867	4.39423	0.0360607	0.357003	None	0.716855	0.711255	0.871371	FALSE	FALSE
t27537aep	GHHG01027463.1	1440	NA	S36A4_XENLA	Proton-coupled amino acid transporter 4 (Proton/amino acid transporter 4) (Solute carrier family 36 member 4)	PF01490	Aa_trans	PREDICTED: proton-coupled amino acid transporter 1-like, partial [Hydra vulgaris]	ORF	Gene	0	3	0	10	0	0	0	19	0	0	0	2.08333e-06	0	6.94444e-06	0	0	0	0	1.31944e-05	0	222.83	230.01	219	232.7	216.69	262.85	8	9	7	10	8	12	-0.142535	3.08105	0.366325	0.545014	0.807031	None	0.66689	0.711255	0.822696	FALSE	FALSE
t27538aep	GHHG01027464.1	1514	NA	B3GN4_HUMAN	N-acetyllactosaminide beta-1 3-N-acetylglucosaminyltransferase 4 (EC 2.4.1.149) (UDP-GlcNAc:betaGal beta-1 3-N-acetylglucosaminyltransferase 4) (BGnT-4) (Beta-1 3-Gn-T4) (Beta-1 3-N-acetylglucosaminyltransferase 4) (Beta3Gn-T4)	PF01762	Galactosyl_T	PREDICTED: beta-1,3-galactosyltransferase 1-like [Hydra vulgaris]	ORF	Gene	0	55	0	2	0	14	0	5	0	0	0	3.63276e-05	0	1.321e-06	0	0	9.24703e-06	0	3.30251e-06	0	321	427.02	313	726	891.05	386	14	15	12	24	38	14	1.00355	4.4421	20.1531	7.14841e-06	0.000492776	Up	0.531912	0.711255	0.677859	FALSE	FALSE
t27539aep	GHHG01027465.1	9461	NA	LOXH1_MOUSE	Lipoxygenase homology domain-containing protein 1	PF01477, PF00014, PF01607	PLAT, Kunitz_BPTI, CBM_14	PREDICTED: uncharacterized protein LOC100202739 isoform X2 [Hydra vulgaris]	ORF	Gene	0	21	0	270.43	0	15	0	327.47	18	4	0	2.21964e-06	0	2.85837e-05	1.90255e-06	0	1.58546e-06	0	3.46126e-05	4.22788e-07	7972.51	8285.22	7550.72	12246.7	7808.7	11917.1	296	364	274	458	261	510	0.185703	8.3734	0.610957	0.434428	0.746073	None	0.750045	0.711255	0.90247	FALSE	FALSE
t2753aep	GHHG01002745.1	1420	NA	ADHX_SPAAU	Alcohol dehydrogenase class-3 (EC 1.1.1.1) (Alcohol dehydrogenase class-III) (Glutathione-dependent formaldehyde dehydrogenase) (FALDH) (FDH) (GSH-FDH) (EC 1.1.1.-) (S-(hydroxymethyl)glutathione dehydrogenase) (EC 1.1.1.284)	PF08240, PF00107	ADH_N, ADH_zinc_N	PREDICTED: alcohol dehydrogenase class-3-like [Hydra vulgaris] >gi|828227127|ref|XP_012563842.1| PREDICTED: alcohol dehydrogenase class-3-like [Hydra vulgaris]	ORF	Gene	0	44	0	14	0	67	0	87	0	0	0	3.09859e-05	0	9.85916e-06	0	0	4.71831e-05	0	6.12676e-05	0	4212.36	6001.62	5648.18	4423.21	5245.12	5614.11	180	223	248	160	196	188	-0.404518	7.64818	3.3963	0.0653429	0.430145	None	0.791029	0.711255	0.936098	FALSE	FALSE
t27540aep	GHHG01027466.1	929	NA	NA	NA	PF01414	DSL	PREDICTED: uncharacterized protein LOC105848164, partial [Hydra vulgaris]	ORF	Gene	0	2	0.24	0	0	0	0	0	0	0	0	2.15285e-06	2.58342e-07	0	0	0	0	0	0	0	20.01	11.03	10.01	60.18	23.91	22.01	1	0	0	3	1	1	NA	NA	NA	NA	NA	None	0.44677	0.711255	0.583374	FALSE	FALSE
t27541aep	GHHG01027467.1	738	Sola2-3_HM	NA	NA	NA	NA	PREDICTED: uncharacterized protein LOC105444057 [Strongylocentrotus purpuratus]	ORF	TE	0	14	8.16	0	0	85	64.19	25.01	0	0	0	1.89702e-05	1.10569e-05	0	0	0	0.000115176	8.69783e-05	3.38889e-05	0	19.32	11.61	8.13	20.87	15.3	7.74	1	0	0	1	1	0	NA	NA	NA	NA	NA	None	0.830129	0.847137	0.901128	FALSE	FALSE
t27542aep	GHHG01027468.1	1622	NA	S17A5_HUMAN	Sialin (H(+)/nitrate cotransporter) (H(+)/sialic acid cotransporter) (AST) (Membrane glycoprotein HP59) (Solute carrier family 17 member 5) (Vesicular H(+)/Aspartate-glutamate cotransporter)	PF07690, PF00083	MFS_1, Sugar_tr	PREDICTED: sialin-like [Hydra vulgaris]	ORF	Gene	0	3	0	88	0	9	0	112.99	1	13	0	1.84957e-06	0	5.4254e-05	6.16523e-07	0	5.54871e-06	0	6.96609e-05	8.0148e-06	369	391	369.99	418	367	429	13	15	12	18	14	19	-0.10061	3.85716	0.242213	0.622612	0.844808	None	0.799288	0.711255	0.941854	FALSE	FALSE
t27543aep	GHHG01027469.1	3682	NA	SMC2_XENLA	Structural maintenance of chromosomes protein 2 (SMC protein 2) (SMC-2) (Chromosome assembly protein XCAP-E) (Chromosome-associated protein E)	PF02463, PF06470, PF13304, PF13476, PF13175	SMC_N, SMC_hinge, AAA_21, AAA_23, AAA_15	PREDICTED: structural maintenance of chromosomes protein 2-like [Crassostrea gigas]	ORF	Gene	0	15	0	6	0	7	0	22	0	0	0	4.07387e-06	0	1.62955e-06	0	0	1.90114e-06	0	5.97501e-06	0	1324.02	1388.27	1027	1781	1426	1559.45	58	50	38	60	61	58	0.271263	5.6989	1.94561	0.163061	0.552111	None	0.586213	0.711255	0.738689	FALSE	FALSE
t27544aep	GHHG01027470.1	1205	NA	SAG39_ORYSJ	Senescence-specific cysteine protease SAG39 (EC 3.4.22.-) (Cysteine proteinase SAG39) (Protein SENESCENCE-ASSOCIATED GENE 39)	PF00112, PF08246	Peptidase_C1, Inhibitor_I29	hypothetical protein H257_13482 [Aphanomyces astaci] >gi|574105537|gb|ETV71060.1| hypothetical protein H257_13482 [Aphanomyces astaci]	ORF	Gene	0	0	0	0	0	0	0	2	0	0	0	0	0	0	0	0	0	0	1.65975e-06	0	0	0	0	0	0	0	0	0	0	0	0	0	NA	NA	NA	NA	NA	None	0.486463	0.711255	0.626294	FALSE	FALSE
t27545aep	GHHG01027471.1	4408	NA	NA	NA	NA	NA	PREDICTED: uncharacterized protein LOC101240764 [Hydra vulgaris]	ORF	Unchar	0	10	0	0	0	15	0	12.99	0	0	0	2.2686e-06	0	0	0	0	3.4029e-06	0	2.94691e-06	0	671.78	986.92	693	1075.99	996.13	1223.99	29	37	30	39	37	41	0.171888	5.12046	0.762188	0.382644	0.711992	None	0.522182	0.711255	0.667045	FALSE	FALSE
t27546aep	GHHG01027472.1	4946	NA	ANR28_MOUSE	Serine/threonine-protein phosphatase 6 regulatory ankyrin repeat subunit A (PP6-ARS-A) (Serine/threonine-protein phosphatase 6 regulatory subunit ARS-A) (Ankyrin repeat domain-containing protein 28) (Phosphatase interactor targeting protein hnRNP K) (PITK)	PF12796, PF13637, PF13606, PF00023, PF13857	Ank_2, Ank_4, Ank_3, Ank, Ank_5	PREDICTED: ankyrin-3-like [Hydra vulgaris]	ORF	Gene	0	1	0	5	0	17	0.47	48	0	0	0	2.02184e-07	0	1.01092e-06	0	0	3.43712e-06	9.50263e-08	9.70481e-06	0	365	381	273	443	402	389	12	16	10	19	15	15	0.236532	3.80062	1.2245	0.26848	0.635067	None	0.636178	0.712029	0.789532	FALSE	FALSE
t27547aep	GHHG01027473.1	4911	NA	ANK3_RAT	Ankyrin-3 (ANK-3) (Ankyrin-G)	PF12796, PF13637, PF13606, PF00023, PF13857, PF00520	Ank_2, Ank_4, Ank_3, Ank, Ank_5, Ion_trans	PREDICTED: ankyrin-3-like [Hydra vulgaris]	ORF	Gene	0	2	0	32	0	0	0	21	0	0	0	4.07249e-07	0	6.51598e-06	0	0	0	0	4.27611e-06	0	279	226.19	180	541.96	243	307.99	10	8	8	20	11	11	0.791138	3.44868	6.37774	0.011556	0.205088	None	0.554727	0.711255	0.703435	FALSE	FALSE
t27548aep	GHHG01027474.1	2923	NA	ASX_DROME	Polycomb protein Asx (Additional sex combs)	PF13919, PF05066	ASXH, HARE-HTH	PREDICTED: uncharacterized protein LOC100201859 isoform X1 [Hydra vulgaris]	ORF	Gene	0	25	0	29	0	42	0	93	1	1	0	8.55286e-06	0	9.92131e-06	3.42114e-07	0	1.43688e-05	0	3.18166e-05	3.42114e-07	566.98	770	601.09	676.94	701	798.99	21	29	20	29	26	35	-0.124804	4.68342	0.40368	0.525195	0.797122	None	0.743619	0.711255	0.896663	FALSE	FALSE
t27549aep	GHHG01027475.1	2185	NA	DRC1_XENLA	Dynein regulatory complex protein 1 (Coiled-coil domain-containing protein 164)	PF14772, PF14775	NYD-SP28, NYD-SP28_assoc	PREDICTED: dynein regulatory complex protein 1-like [Hydra vulgaris]	ORF	Gene	0	10	0	0	0	13	0	1	1	0	0	4.57666e-06	0	0	4.57666e-07	0	5.94966e-06	0	4.57666e-07	0	112.89	151.11	95.18	166.95	146	152.92	5	5	4	6	6	6	0.215327	2.39009	0.583605	0.444903	0.752483	None	0.44997	0.711255	0.586084	FALSE	FALSE
t2754aep	GHHG01002746.1	532	NA	SYCE2_MOUSE	Synaptonemal complex central element protein 2	NA	NA	uncharacterized LOC100207207 [Hydra vulgaris] >gi|496297295|gb|AGL43623.1| synaptonemal complex central element protein 2 [Hydra vulgaris]	ORF	Gene	0	0	0	0	0	1	0	0	0	0	0	0	0	0	0	0	1.8797e-06	0	0	0	4	0	0	7	3	0	0	0	0	0	0	0	NA	NA	NA	NA	NA	None	0.44677	0.711255	0.583374	FALSE	FALSE
t27550aep	GHHG01027476.1	617	NA	NA	NA	NA	NA	NA	NA	ncRNA	10.01	50	84.29	15	6.24	0	15	0	1	0	1.62237e-05	8.10373e-05	0.000136613	2.43112e-05	1.62075e-06	1.01135e-05	0	2.43112e-05	0	0	33	46	47	45.98	51	68.65	1	2	2	2	2	2	-0.0807794	0.886151	0.057027	0.811258	0.932808	None	0.722327	0.805043	0.583374	FALSE	FALSE
t27551aep	GHHG01027477.1	296	NA	NA	NA	NA	NA	NA	NA	ncRNA	0	0	0	0	3.29	4	0	0	0	0	0	0	0	0	0	1.11149e-05	1.35135e-05	0	0	0	0	2.01	3.03	6.04	3.01	4.03	0	0	0	0	0	0	NA	NA	NA	NA	NA	None	0.44677	0.711255	0.583374	FALSE	FALSE
t27552aep	GHHG01027478.1	1345	NA	ZPR1_BOVIN	Zinc finger protein ZPR1 (Zinc finger protein 259)	PF03367	zf-ZPR1	PREDICTED: zinc finger protein ZPR1-like [Hydra vulgaris]	ORF	Gene	0	19	0	20	0	4	0	29	0	0	0	1.41264e-05	0	1.48699e-05	0	0	2.97398e-06	0	2.15613e-05	0	2940.17	3835	3331	3456.81	3546	3455.07	110	128	142	129	156	125	-0.169935	7.04927	0.730841	0.392611	0.717634	None	0.711461	0.711255	0.866596	FALSE	FALSE
t27553aep	GHHG01027479.1	394	Penelope-10_HM	NA	NA	NA	NA	PREDICTED: uncharacterized protein LOC105849972 [Hydra vulgaris]	NA	TE	92.41	40.97	2250.42	21.98	0	18.99	252.69	0	1	0	0.000234543	0.000103985	0.00571173	5.57868e-05	2.53807e-06	0	4.8198e-05	0.000641345	0	0	11	15.23	5	15	15	14	0	1	0	1	1	1	NA	NA	NA	NA	NA	None	0.907838	0.919426	0.583374	FALSE	FALSE
t27554aep	GHHG01027480.1	3746	NA	WDR35_RAT	WD repeat-containing protein 35 (Naofen)	PF12894	ANAPC4_WD40	PREDICTED: WD repeat-containing protein 35-like isoform X1 [Hydra vulgaris]	ORF	Gene	0	12	0	5	0	14	0	15	0	4	0	3.20342e-06	0	1.33476e-06	0	0	3.73732e-06	0	4.00427e-06	1.06781e-06	1235.87	1357	909	1556.67	1337	1606.44	54	49	34	52	57	60	0.221744	5.57571	1.20859	0.271611	0.636987	None	0.547965	0.711255	0.696441	FALSE	FALSE
t27555aep	GHHG01027481.1	827	NA	F204A_PONAB	Protein FAM204A	NA	NA	PREDICTED: protein FAM204A-like isoform X1 [Hydra vulgaris]	ORF	Gene	0	2	0	4	0	7	0	0	0	0	0	2.41838e-06	0	4.83676e-06	0	0	8.46433e-06	0	0	0	467	595.98	574	608	602.41	664.13	17	26	21	23	20	28	-0.0935866	4.47954	0.229743	0.631714	0.850044	None	0.44677	0.711255	0.583374	FALSE	FALSE
t27556aep	GHHG01027482.1	2021	NA	ZN474_BOVIN	Zinc finger protein 474	PF13913	zf-C2HC_2	PREDICTED: uncharacterized protein LOC100207093 [Hydra vulgaris]	ORF	Gene	0	22.21	0	7	0	2	0	20	0	0	0	1.09896e-05	0	3.46363e-06	0	0	9.89609e-07	0	9.89609e-06	0	627	774	645.01	913.65	641.99	771.58	27	29	28	33	24	26	-0.0145922	4.78937	0.00508238	0.943166	0.980252	None	0.637056	0.711255	0.791958	FALSE	FALSE
t27557aep	GHHG01027483.1	1265	NA	G3ST3_MOUSE	Galactose-3-O-sulfotransferase 3 (Gal3ST-3) (EC 2.8.2.-) (Beta-galactose-3-O-sulfotransferase 3) (Gal-beta-1 3-GalNAc 3'-sulfotransferase 3)	PF06990	Gal-3-0_sulfotr	PREDICTED: galactose-3-O-sulfotransferase 4-like [Hydra vulgaris]	ORF	Gene	0	4	0	13	0	0	0	0	0	0	0	3.16206e-06	0	1.02767e-05	0	0	0	0	0	0	387.66	612.25	563.87	617.98	952.98	568.76	13	26	21	27	35	21	0.291248	4.68397	1.33893	0.247223	0.618704	None	0.44677	0.711255	0.583374	FALSE	FALSE
t27558aep	GHHG01027484.1	1208	NA	HBAP1_HUMAN	HSPB1-associated protein 1 (27 kDa heat shock protein-associated protein 1) (Protein associated with small stress protein 1)	PF13621	Cupin_8	hypothetical protein BuboB_26000 [Bathycoccus prasinos] >gi|412993793|emb|CCO14304.1| hypothetical protein BuboB_26000 [Bathycoccus prasinos]	ORF	Gene	0	0	0	0	0	0	0	0	0	0	0	0	0	0	0	0	0	0	0	0	0	0	0	0	0	0	0	0	0	0	0	0	NA	NA	NA	NA	NA	None	0.44677	0.711255	0.583374	FALSE	FALSE
t27559aep	GHHG01027485.1	471	NA	NA	NA	NA	NA	PREDICTED: uncharacterized protein LOC106125668 [Papilio xuthus]	NA	Unchar	826.1	0	32.01	1	0	0	0	0	0	0	0.00175393	0	6.79618e-05	2.12314e-06	0	0	0	0	0	0	10	24.86	13	15	14	10	0	1	0	1	1	0	NA	NA	NA	NA	NA	None	0.44677	0.711255	0.583374	FALSE	FALSE
t2755aep	GHHG01002747.1	1831	NA	RH47_ARATH	DEAD-box ATP-dependent RNA helicase 47 mitochondrial (EC 3.6.4.13) (Protein EMBRYO DEFECTIVE 1586) (Protein INCREASED SIZE EXCLUSION LIMIT 1)	PF00270, PF00271, PF04851	DEAD, Helicase_C, ResIII	PREDICTED: ATP-dependent RNA helicase DBP8-like [Hydra vulgaris]	ORF	Gene	0	13	0	11	0	11	0	17	0	3	0	7.09995e-06	0	6.00765e-06	0	0	6.00765e-06	0	9.28454e-06	1.63845e-06	428	608.9	627	455	578	612	19	22	23	15	25	23	-0.396491	4.42275	3.12921	0.0769011	0.45405	None	0.630371	0.711255	0.784603	FALSE	FALSE
t27560aep	GHHG01027486.1	2307	NA	LARP7_DANRE	La-related protein 7 (La ribonucleoprotein domain family member 7)	PF05383, PF00076, PF08777	La, RRM_1, RRM_3	PREDICTED: la-related protein 7-like [Hydra vulgaris]	ORF	Gene	0	424	0	21	0	6.99	0	3	6	1	0	0.000183789	0	9.10273e-06	2.60078e-06	0	3.02991e-06	0	1.30039e-06	4.33463e-07	622.84	856	768.55	741.51	767.38	974.93	23	38	28	28	26	42	-0.244684	4.8776	1.63506	0.201004	0.583001	None	0.475108	0.711255	0.613338	FALSE	FALSE
t27561aep	GHHG01027487.1	219	NA	NA	NA	NA	NA	NA	NA	ncRNA	0	0	0	0	0	0	0	0	0	0	0	0	0	0	0	0	0	0	0	0	6	12	5	9	10	24	0	0	0	0	0	1	NA	NA	NA	NA	NA	None	0.44677	0.711255	0.583374	FALSE	FALSE
t27562aep	GHHG01027488.1	226	NA	NA	NA	NA	NA	NA	NA	ncRNA	0	0	0	0	0	0	0	0	0	0	0	0	0	0	0	0	0	0	0	0	1	0	0	0	0	0	0	0	0	0	0	0	NA	NA	NA	NA	NA	None	0.44677	0.711255	0.583374	FALSE	FALSE
t27563aep	GHHG01027489.1	201	NA	NA	NA	NA	NA	PREDICTED: uncharacterized protein LOC103308759 [Acyrthosiphon pisum]	NA	Unchar	0	0	0	0	0	0	0	0	0	0	0	0	0	0	0	0	0	0	0	0	1	1	0	1	0	0	0	0	0	0	0	0	NA	NA	NA	NA	NA	None	0.44677	0.711255	0.583374	FALSE	FALSE
t27564aep	GHHG01027490.1	274	NA	NA	NA	NA	NA	NA	NA	ncRNA	0	0	0	0	0	0	0	0	0	0	0	0	0	0	0	0	0	0	0	0	0	0	0	5	1	2	0	0	0	0	0	0	NA	NA	NA	NA	NA	None	0.44677	0.711255	0.583374	FALSE	FALSE
t27565aep	GHHG01027491.1	419	NA	NA	NA	NA	NA	NA	NA	ncRNA	0	0	0	0	0	0	0	0	0	0	0	0	0	0	0	0	0	0	0	0	0	0	0	0	0	0	0	0	0	0	0	0	NA	NA	NA	NA	NA	None	0.44677	0.711255	0.583374	FALSE	FALSE
t27566aep	GHHG01027492.1	308	NA	NA	NA	NA	NA	PREDICTED: uncharacterized protein LOC100209120 [Hydra vulgaris]	ORF	Unchar	0	1.4	0	0.95	0	0	0	7.64	0	0	0	4.54546e-06	0	3.08442e-06	0	0	0	0	2.48052e-05	0	67	156.95	113.9	81	185	232.14	2	7	4	3	6	10	-0.13216	2.35255	0.114862	0.734676	0.899587	None	0.72372	0.711255	0.878158	FALSE	FALSE
t27567aep	GHHG01027493.1	833	NA	T150A_RAT	Transmembrane protein 150A (Fasting-inducible integral membrane protein TM6P1) (Transmembrane protein 150)	PF10277	Frag1	PREDICTED: transmembrane protein 150A-like [Hydra vulgaris]	ORF	Gene	0	2	0	8	0	0	0	0	1	0	0	2.40096e-06	0	9.60384e-06	1.20048e-06	0	0	0	0	0	168	192	173	187	139	144	7	7	8	7	5	5	-0.310692	2.70527	1.45319	0.228018	0.605762	None	0.44677	0.711255	0.583374	FALSE	FALSE
t27568aep	GHHG01027494.1	378	NA	NA	NA	NA	NA	NA	NA	ncRNA	0	0	0	0	0	0	0	0	0	0	0	0	0	0	0	0	0	0	0	0	13	12	7	15	10	9	0	1	0	1	0	0	NA	NA	NA	NA	NA	None	0.44677	0.711255	0.583374	FALSE	FALSE
t27569aep	GHHG01027495.1	283	NA	NA	NA	NA	NA	NA	NA	ncRNA	12.62	52.99	1986.27	1	0	31	84.11	1	2	0	4.45936e-05	0.000187244	0.00701862	3.53357e-06	7.06714e-06	0	0.000109541	0.000297208	3.53357e-06	0	8	16.99	12	13	17	9	0	1	1	0	1	0	NA	NA	NA	NA	NA	None	0.874803	0.891192	0.684337	FALSE	FALSE
t2756aep	GHHG01002748.1	2610	NA	HINFP_MOUSE	Histone H4 transcription factor (Histone nuclear factor P) (HiNF-P) (MBD2-interacting zinc finger protein) (Methyl-CpG-binding protein 2-interacting zinc finger protein)	PF00096	zf-C2H2	PREDICTED: histone H4 transcription factor-like isoform X1 [Hydra vulgaris]	ORF	Gene	0	40	0	6	0	33	0	20	0	0	0	1.53257e-05	0	2.29885e-06	0	0	1.26437e-05	0	7.66283e-06	0	711.91	977.82	759.05	837.52	833.17	878.74	26	37	25	36	31	39	-0.188955	4.99306	0.972942	0.323948	0.671604	None	0.61148	0.711255	0.76473	FALSE	FALSE
t27570aep	GHHG01027496.1	277	NA	NA	NA	NA	NA	NA	NA	ncRNA	0.63	0	4.88	0	6.76	0	20.55	0	0	0	2.27437e-06	0	1.76173e-05	0	0	2.44043e-05	0	7.41877e-05	0	0	0	2	2	1	2	2.98	0	0	0	0	0	0	NA	NA	NA	NA	NA	None	0.80303	0.841536	0.583374	FALSE	FALSE
t27571aep	GHHG01027497.1	628	NA	NA	NA	NA	NA	NA	ORF	Unchar	0	0	0	8	0	0	0	3	0	0	0	0	0	1.27388e-05	0	0	0	0	4.77707e-06	0	261.09	392.98	365	309	323	311	10	17	13	12	11	13	-0.40163	3.71328	3.55661	0.0593086	0.420307	None	0.564973	0.711255	0.714326	FALSE	FALSE
t27572aep	GHHG01027498.1	1058	NA	TOLIP_DANRE	Toll-interacting protein	PF00168, PF02845	C2, CUE	PREDICTED: toll-interacting protein B-like [Hydra vulgaris]	ORF	Gene	0	69	1	11	0	4	0	0	0	0	0	6.52174e-05	9.4518e-07	1.0397e-05	0	0	3.78072e-06	0	0	0	1129	1626	1504.13	1451.05	1544.19	1425.01	48	60	66	53	58	48	-0.202031	5.84324	1.11705	0.290555	0.648556	None	0.44677	0.711255	0.583374	FALSE	FALSE
t27573aep	GHHG01027499.1	1594	NA	LRC49_HUMAN	Leucine-rich repeat-containing protein 49 (Tubulin polyglutamylase complex subunit 4) (PGs4)	PF12799, PF14580, PF13855	LRR_4, LRR_9, LRR_8	PREDICTED: leucine-rich repeat-containing protein 49-like [Hydra vulgaris]	ORF	Gene	0	0	0	1	0	0	0	0.97	0	0	0	0	0	6.27353e-07	0	0	0	0	6.08532e-07	0	119	160.53	135	172	162	129	4	7	5	8	6	5	0.037829	2.56751	0.0217553	0.88274	0.961753	None	0.453429	0.711255	0.58962	FALSE	FALSE
t27574aep	GHHG01027500.1	917	NA	PRD14_MOUSE	PR domain zinc finger protein 14 (EC 2.1.1.-) (PR domain-containing protein 14)	PF13909, PF13465, PF00096	zf-H2C2_5, zf-H2C2_2, zf-C2H2	PREDICTED: histone-lysine N-methyltransferase PRDM9-like [Hydra vulgaris]	ORF	Gene	0	0	0	0	0	17	0	1	0	0	0	0	0	0	0	0	1.85387e-05	0	1.09051e-06	0	115	154	116	120	150	118	4	5	5	4	7	4	-0.12638	2.35402	0.194456	0.659234	0.865359	None	0.468449	0.711255	0.605905	FALSE	FALSE
t27575aep	GHHG01027501.1	2056	NA	LS14B_XENTR	Protein LSM14 homolog B (Protein FAM61B homolog) (RNA-associated protein 55B) (RAP55B)	PF12701, PF09532	LSM14, FDF	PREDICTED: protein LSM14 homolog [Hydra vulgaris]	ORF	Gene	0	131.94	0	116	0	68	0	92	5	5.96	0	6.41731e-05	0	5.64202e-05	2.43191e-06	0	3.30739e-05	0	4.47471e-05	2.89883e-06	6717.72	7762.48	7417.99	8132.04	7743.48	8533.11	244	290	248	348	288	375	-0.0791629	8.1798	0.142608	0.705702	0.88639	None	0.769221	0.711255	0.918703	FALSE	FALSE
t27576aep	GHHG01027502.1	1108	NA	KRI1_DROME	Protein KRI1 homolog	NA	NA	PREDICTED: protein KRI1 homolog isoform X1 [Hydra vulgaris]	ORF	Gene	0	2	0	2	0	2	0	0	14	0	0	1.80505e-06	0	1.80505e-06	1.26354e-05	0	1.80505e-06	0	0	0	444.98	666	551	530.07	576.99	598.48	20	24	21	18	25	22	-0.269627	4.44706	1.80959	0.178557	0.564044	None	0.44677	0.711255	0.583374	FALSE	FALSE
t27577aep	GHHG01027503.1	1715	NA	NA	NA	NA	NA	NA	ORF	Unchar	0	0	0	0	0	0	0	0	0	0	0	0	0	0	0	0	0	0	0	0	0	0	0	0	0	0	0	0	0	0	0	0	NA	NA	NA	NA	NA	None	0.44677	0.711255	0.583374	FALSE	FALSE
t27578aep	GHHG01027504.1	2163	NA	NA	NA	NA	NA	NA	ORF	Unchar	0	0	0	0	0	0	0	0	0	0	0	0	0	0	0	0	0	0	0	0	0	0	0	0	0	0	0	0	0	0	0	0	NA	NA	NA	NA	NA	None	0.44677	0.711255	0.583374	FALSE	FALSE
t27579aep	GHHG01027505.1	635	NA	NA	NA	NA	NA	NA	ORF	Unchar	0	12	0	3	0	0	0	0	0	0	0	1.88976e-05	0	4.72441e-06	0	0	0	0	0	0	64	91	87	97	108.96	97	2	4	3	4	4	4	0.0716676	1.86954	0.0598086	0.806799	0.930773	None	0.44677	0.711255	0.583374	FALSE	FALSE
t2757aep	GHHG01002749.1	1370	NA	SPO11_MOUSE	Meiotic recombination protein SPO11 (EC 5.99.1.3)	PF04406	TP6A_N	PREDICTED: meiotic recombination protein SPO11-like [Hydra vulgaris]	ORF	Gene	0	0	0	1	0	0	0	4	0	0	0	0	0	7.29927e-07	0	0	0	0	2.91971e-06	0	34	59	28	60	35	44	1	2	1	2	2	2	-0.00534823	0.811038	0.000178624	0.989337	0.995893	None	0.521434	0.711255	0.666064	FALSE	FALSE
t27580aep	GHHG01027506.1	1989	NA	RPC3_HUMAN	DNA-directed RNA polymerase III subunit RPC3 (RNA polymerase III subunit C3) (DNA-directed RNA polymerase III subunit C) (RNA polymerase III 62 kDa subunit) (RPC62)	PF08221, PF05645, PF02002	HTH_9, RNA_pol_Rpc82, TFIIE_alpha	PREDICTED: DNA-directed RNA polymerase III subunit RPC3-like [Hydra vulgaris]	ORF	Gene	0	30	0	26	0	15	0	14	0	15	0	1.5083e-05	0	1.30719e-05	0	0	7.54148e-06	0	7.03871e-06	7.54148e-06	1376.39	1656.39	1485.07	1743.86	1544.01	1649.01	50	62	50	75	57	72	-0.0774233	5.90625	0.175736	0.675063	0.872399	None	0.60255	0.711255	0.755878	FALSE	FALSE
t27581aep	GHHG01027507.1	5354	NA	AGRG4_MOUSE	Adhesion G-protein coupled receptor G4 (G-protein coupled receptor 112)	PF00754, PF00002, PF01825, PF00041	F5_F8_type_C, 7tm_2, GPS, fn3	PREDICTED: uncharacterized protein LOC100210872 [Hydra vulgaris]	ORF	Gene	0	16	0	162	0	38	0	378.69	4	0	0	2.98842e-06	0	3.02578e-05	7.47105e-07	0	7.0975e-06	0	7.07303e-05	0	1898	1556.99	1223.69	2183.9	1541.02	2058.99	83	56	46	73	66	77	0.277107	5.90777	1.8532	0.173411	0.558836	None	0.800114	0.711255	0.94237	FALSE	FALSE
t27582aep	GHHG01027508.1	763	NA	MED15_HUMAN	Mediator of RNA polymerase II transcription subunit 15 (Activator-recruited cofactor 105 kDa component) (ARC105) (CTG repeat protein 7a) (Mediator complex subunit 15) (Positive cofactor 2 glutamine/Q-rich-associated protein) (PC2 glutamine/Q-rich-associated protein) (TPA-inducible gene 1 protein) (TIG-1) (Trinucleotide repeat-containing gene 7 protein)	PF09606	Med15	PREDICTED: mediator of RNA polymerase II transcription subunit 15-like, partial [Hydra vulgaris]	ORF	Gene	0	2	0	12	0	10	0	7	0	0	0	2.62123e-06	0	1.57274e-05	0	0	1.31062e-05	0	9.17431e-06	0	308	370.92	269.23	349.03	350.6	382	11	16	10	13	12	16	-0.00228995	3.64634	0.000108676	0.991682	0.996564	None	0.629262	0.711255	0.783467	FALSE	FALSE
t27583aep	GHHG01027509.1	1442	NA	NA	NA	NA	NA	PREDICTED: uncharacterized protein LOC101235034 [Hydra vulgaris]	ORF	Unchar	0	55	0	11	0	11	0	32	1	0	0	3.81415e-05	0	7.62829e-06	6.93481e-07	0	7.62829e-06	0	2.21914e-05	0	243	290	300	305	271	304	10	11	13	11	10	10	-0.183265	3.45639	0.677046	0.410606	0.731538	None	0.713913	0.711255	0.868583	FALSE	FALSE
t27584aep	GHHG01027510.1	781	NA	NA	NA	PF00169	PH	Arf-GAP with coiled-coil, ANK repeat and PH domain-containing protein 2 [Exaiptasia pallida]	ORF	Gene	3.75	3	0	5	0	2	3.06	0	0	0	4.80154e-06	3.84123e-06	0	6.40205e-06	0	0	2.56082e-06	3.91805e-06	0	0	143.98	114.29	100	276.49	189.96	133.13	5	5	4	12	7	5	0.971913	2.65644	12.7089	0.000363916	0.0154533	Up	0.546055	0.755646	0.583374	FALSE	FALSE
t27585aep	GHHG01027511.1	877	NA	DRD1_PIG	D(1A) dopamine receptor (Dopamine D1 receptor)	PF00001	7tm_1	PREDICTED: octopamine receptor 1-like [Hydra vulgaris]	ORF	Gene	0	1	0	4	0	0	0	0	0	0	0	1.14025e-06	0	4.561e-06	0	0	0	0	0	0	64	48	57	95	69	48	2	2	2	4	3	2	0.485822	1.35912	2.16635	0.141061	0.53188	None	0.44677	0.711255	0.583374	FALSE	FALSE
t27586aep	GHHG01027512.1	3266	NA	RHG06_MOUSE	Rho GTPase-activating protein 6 (Rho-type GTPase-activating protein 6) (Rho-type GTPase-activating protein RhoGAPX-1)	PF00620	RhoGAP	PREDICTED: rho GTPase-activating protein 6-like [Hydra vulgaris]	ORF	Gene	0	94	0	16	0	10	0	59	20	0	0	2.87814e-05	0	4.89896e-06	6.1237e-06	0	3.06185e-06	0	1.80649e-05	0	841	1302.91	823	1039.29	1032	1129	30	49	27	44	38	50	-0.161122	5.28782	0.582237	0.445437	0.752827	None	0.696596	0.711255	0.852582	FALSE	FALSE
t27587aep	GHHG01027513.1	1069	NA	WDR55_DANRE	WD repeat-containing protein 55	PF00400, PF12894	WD40, ANAPC4_WD40	PREDICTED: WD repeat-containing protein 55-like isoform X1 [Hydra vulgaris]	ORF	Gene	0	3	0	6	0	86.99	0	5	0	0	0	2.80636e-06	0	5.61272e-06	0	0	8.13751e-05	0	4.67727e-06	0	478	622.15	654.2	565	631	643.98	21	23	24	19	27	24	-0.23652	4.54127	1.28118	0.25768	0.626552	None	0.562727	0.711255	0.712081	FALSE	FALSE
t27588aep	GHHG01027514.1	812	NA	NA	NA	NA	NA	NA	ORF	Unchar	0	0	0	0	0	0	0	0	0	0	0	0	0	0	0	0	0	0	0	0	0	0	0	0	0	0	0	0	0	0	0	0	NA	NA	NA	NA	NA	None	0.44677	0.711255	0.583374	FALSE	FALSE
t27589aep	GHHG01027515.1	2134	NA	NA	NA	PF02174	IRS	PREDICTED: uncharacterized protein LOC105847980 [Hydra vulgaris]	ORF	Gene	0	4	0	5	0	0	0	18.91	0	0	0	1.87441e-06	0	2.34302e-06	0	0	0	0	8.86129e-06	0	520	170	115	917	322	196	22	6	5	33	12	7	1.95961	3.77228	26.2235	3.04093e-07	2.72044e-05	Up	0.625674	0.711255	0.779957	FALSE	FALSE
t2758aep	GHHG01002750.1	662	NA	NA	NA	PF03045	DAN	NA	ORF	Gene	0	23	0	2	0	19	0	0	0	0	0	3.47432e-05	0	3.02115e-06	0	0	2.87009e-05	0	0	0	277	240	252	362	304	253	9	10	9	16	11	9	0.28589	3.43521	1.59948	0.205978	0.58718	None	0.44677	0.711255	0.583374	FALSE	FALSE
t27590aep	GHHG01027516.1	209	NA	NA	NA	NA	NA	NA	NA	ncRNA	44.17	5781.52	566.95	60	3.91	2238.07	128.61	6	184	37.02	0.00021134	0.0276628	0.00271268	0.000287081	0.000880383	1.87081e-05	0.0107085	0.000615359	2.87081e-05	0.000177129	14.96	17.89	16.99	23.75	20.1	23.95	1	1	1	1	1	1	NA	NA	NA	NA	NA	None	0.908019	0.91811	0.889514	FALSE	FALSE
t27591aep	GHHG01027517.1	1482	NA	CNR1A_TAKRU	Cannabinoid receptor type 1A	PF00001	7tm_1	PREDICTED: D(1A) dopamine receptor-like [Hydra vulgaris]	ORF	Gene	0	0	0	1	0	0	0	4	0	0	0	0	0	6.74764e-07	0	0	0	0	2.69905e-06	0	78.02	64	79	102	68	86.3	3	2	3	4	3	4	0.0879688	1.5781	0.0711548	0.789663	0.924052	None	0.515472	0.711255	0.658735	FALSE	FALSE
t27592aep	GHHG01027518.1	548	NA	NA	NA	NA	NA	NA	ORF	Unchar	0	64	0	3	0	0	0	5	2	0	0	0.000116788	0	5.47445e-06	3.64964e-06	0	0	0	9.12409e-06	0	1718	2726.22	2955.82	1873.97	2460.98	2743	76	99	111	63	105	102	-0.529258	6.56709	5.19711	0.0226244	0.291802	None	0.628513	0.711255	0.782848	FALSE	FALSE
t27593aep	GHHG01027519.1	911	NA	FGF20_RAT	Fibroblast growth factor 20 (FGF-20)	PF00167	FGF	PREDICTED: uncharacterized protein LOC100200699 [Hydra vulgaris]	ORF	Gene	0	7	0	1	0	182	0	1	0	0	0	7.68386e-06	0	1.09769e-06	0	0	0.00019978	0	1.09769e-06	0	109	109.45	114.55	83.4	66.37	101.52	4	5	4	3	2	4	-0.730736	1.84306	6.10936	0.0134468	0.222123	None	0.468836	0.711255	0.606215	FALSE	FALSE
t27594aep	GHHG01027520.1	847	NA	NA	NA	NA	NA	hypothetical protein WH47_06148 [Habropoda laboriosa]	ORF	Gene	43.08	0	0	0.19	0	0	0	0.01	0	0	5.08619e-05	0	0	2.24321e-07	0	0	0	0	1.18064e-08	0	24.08	5.48	0	0	10.07	18.56	1	0	0	0	0	1	NA	NA	NA	NA	NA	None	0.446848	0.711255	0.583452	FALSE	FALSE
t27595aep	GHHG01027521.1	349	NA	NA	NA	NA	NA	NA	NA	ncRNA	0	0	0	0	0	0	0	0	0	0	0	0	0	0	0	0	0	0	0	0	27.86	23	25	29.9	30	15.39	1	1	1	1	1	1	0.174531	0.109678	0.203986	0.651523	0.861126	None	0.44677	0.711255	0.583374	FALSE	FALSE
t27596aep	GHHG01027522.1	966	NA	STX_APLCA	Syntaxin	PF00804, PF05739	Syntaxin, SNARE	t-snare family protein [Nannochloropsis gaditana]	ORF	Gene	0	0	0	0	0	0	0	0	0	0	0	0	0	0	0	0	0	0	0	0	0	0	0	0	0	0	0	0	0	0	0	0	NA	NA	NA	NA	NA	None	0.44677	0.711255	0.583374	FALSE	FALSE
t27597aep	GHHG01027523.1	627	NA	NA	NA	NA	NA	PREDICTED: histone-lysine N-methyltransferase ash1-like isoform X1 [Hydra vulgaris]	ORF	Gene	0	31	0	10	0	7	0	1	0	0	0	4.94418e-05	0	1.5949e-05	0	0	1.11643e-05	0	1.5949e-06	0	2641.91	3916.54	4575.94	2363.99	3354	3537.27	96	146	153	101	125	155	-0.710488	7.07864	7.62362	0.00576086	0.134186	None	0.484321	0.711255	0.623919	FALSE	FALSE
t27598aep	GHHG01027524.1	304	NA	NA	NA	NA	NA	NA	NA	ncRNA	0.12	1	7.31	0	0	20	84.65	1	0	0	3.94737e-07	3.28947e-06	2.4046e-05	0	0	0	6.57895e-05	0.000278454	3.28947e-06	0	3	1.01	1	4	2	4	0	0	0	0	0	0	NA	NA	NA	NA	NA	None	0.871732	0.888843	0.677549	FALSE	FALSE
t27599aep	GHHG01027525.1	283	NA	NA	NA	NA	NA	NA	NA	ncRNA	6.89	0	3.19	0	0	0	0	0	0	0	2.43463e-05	0	1.12721e-05	0	0	0	0	0	0	0	0	0	0	0	0	0	0	0	0	0	0	0	NA	NA	NA	NA	NA	None	0.44677	0.711255	0.583374	FALSE	FALSE
t2759aep	GHHG01002751.1	1341	NA	ZNT2_MOUSE	Zinc transporter 2 (ZnT-2) (Solute carrier family 30 member 2)	PF01545	Cation_efflux	PREDICTED: zinc transporter 2-like [Hydra vulgaris]	ORF	Gene	0	5	0	14	0	6	0	14	1	0	0	3.72856e-06	0	1.044e-05	7.45712e-07	0	4.47427e-06	0	1.044e-05	0	998	1046	1118	1118.24	1067.09	1086	43	39	49	41	40	36	-0.134474	5.34985	0.480874	0.488027	0.77799	None	0.642656	0.711255	0.797971	FALSE	FALSE
t275aep	GHHG01000273.1	332	NA	NA	NA	NA	NA	PREDICTED: oocyte zinc finger protein XlCOF7.1-like isoform X1 [Xenopus tropicalis]	ORF	Gene	69.59	120	853.01	0	0	0	15.99	0	1	2	0.000209608	0.000361446	0.00256931	0	3.01205e-06	0	0	4.81627e-05	0	6.0241e-06	6	14	7	12	8	19	0	1	0	1	0	1	NA	NA	NA	NA	NA	None	0.774821	0.827109	0.583374	FALSE	FALSE
t27600aep	GHHG01027526.1	250	NA	NA	NA	NA	NA	PREDICTED: uncharacterized protein LOC106176709 [Lingula anatina]	NA	Unchar	0.97	0	0	0	0.98	0	0	0	0	0	3.88e-06	0	0	0	0	3.92e-06	0	0	0	0	1	1	0	3	2	1	0	0	0	0	0	0	NA	NA	NA	NA	NA	None	0.44677	0.711255	0.583374	FALSE	FALSE
t27601aep	GHHG01027527.1	326	NA	NA	NA	NA	NA	NA	NA	ncRNA	0.98	0	30.81	0	0	0	0	0	0	0	3.00613e-06	0	9.45092e-05	0	0	0	0	0	0	0	7	5	2	2	1	0	0	0	0	0	0	0	NA	NA	NA	NA	NA	None	0.44677	0.711255	0.583374	FALSE	FALSE
t27602aep	GHHG01027528.1	269	NA	NA	NA	NA	NA	NA	NA	ncRNA	0	0	0	0	0	0	0	0	0	0	0	0	0	0	0	0	0	0	0	0	8	2.02	1.01	5	8.26	4	0	0	0	0	0	0	NA	NA	NA	NA	NA	None	0.44677	0.711255	0.583374	FALSE	FALSE
t27603aep	GHHG01027529.1	353	NA	NA	NA	NA	NA	NA	NA	ncRNA	0	0	0	0	0	0	0	0	0	0	0	0	0	0	0	0	0	0	0	0	55.81	39.45	41.52	59.75	60.31	56.96	2	2	2	2	2	2	0.423385	0.957179	1.6095	0.204562	0.585766	None	0.44677	0.711255	0.583374	FALSE	FALSE
t27604aep	GHHG01027530.1	305	NA	NA	NA	NA	NA	PREDICTED: uncharacterized protein LOC105844711 [Hydra vulgaris]	ORF	Unchar	0	786.89	0.98	2	0	33	0	0	8	0	0	0.00257997	3.21311e-06	6.55738e-06	2.62295e-05	0	0.000108197	0	0	0	5	7	5.52	4.54	4.88	16.03	0	0	0	0	0	1	NA	NA	NA	NA	NA	None	0.44677	0.711255	0.583374	FALSE	FALSE
t27605aep	GHHG01027531.1	638	NA	QPCT_ARATH	Glutaminyl-peptide cyclotransferase (EC 2.3.2.5) (Glutaminyl cyclase)	PF05096	Glu_cyclase_2	Glutamine cyclotransferase [Halanaerobium congolense] >gi|1086201855|emb|SDL79846.1| Glutamine cyclotransferase [Halanaerobium congolense]	ORF	Gene	0	0	0	0	0	0	0	0	0	0	0	0	0	0	0	0	0	0	0	0	0	0	0	0	0	0	0	0	0	0	0	0	NA	NA	NA	NA	NA	None	0.44677	0.711255	0.583374	FALSE	FALSE
t27606aep	GHHG01027532.1	237	NA	NA	NA	NA	NA	NA	NA	ncRNA	0	0	0	0	0	0	0	0	0	2	0	0	0	0	0	0	0	0	0	8.43882e-06	1.07	1.02	3	3.13	3.19	2	0	0	0	0	0	0	NA	NA	NA	NA	NA	None	0.44677	0.711255	0.583374	FALSE	FALSE
t27607aep	GHHG01027533.1	247	NA	NA	NA	NA	NA	NA	NA	ncRNA	0	0	0	2	0	0	0	0	0	0	0	0	0	8.09717e-06	0	0	0	0	0	0	3	2	2	2	2	1	0	0	0	0	0	0	NA	NA	NA	NA	NA	None	0.44677	0.711255	0.583374	FALSE	FALSE
t27608aep	GHHG01027534.1	348	NA	NA	NA	NA	NA	NA	NA	ncRNA	0	0	0	0	0	0	0	0	0	0	0	0	0	0	0	0	0	0	0	0	3	3	5	1	4	9	0	0	0	0	0	0	NA	NA	NA	NA	NA	None	0.44677	0.711255	0.583374	FALSE	FALSE
t27609aep	GHHG01027535.1	316	NA	NA	NA	NA	NA	NA	NA	ncRNA	0	0	6.77	0	0	0	1.16	0	0	0	0	0	2.14241e-05	0	0	0	0	3.67089e-06	0	0	2	0	0	2	2	0	0	0	0	0	0	0	NA	NA	NA	NA	NA	None	0.54061	0.754329	0.583374	FALSE	FALSE
t2760aep	GHHG01002752.1	318	NA	NA	NA	NA	NA	NA	NA	ncRNA	428.1	1.02	302.62	0	83.35	0	103.7	0.97	0	0	0.00134623	3.20755e-06	0.000951635	0	0	0.000262107	0	0.000326101	3.05031e-06	0	1	0	0	2	0.86	1	0	0	0	0	0	0	NA	NA	NA	NA	NA	None	0.879087	0.894805	0.670426	FALSE	FALSE
t27610aep	GHHG01027536.1	219	NA	NA	NA	NA	NA	NA	NA	ncRNA	1	0	3.13	0	2.33	0	27.25	1	0	0	4.56621e-06	0	1.42922e-05	0	0	1.06393e-05	0	0.000124429	4.56621e-06	0	1.2	1.62	2.8	5.08	1	5	0	0	0	0	0	0	NA	NA	NA	NA	NA	None	0.834181	0.859705	0.710042	FALSE	FALSE
t27611aep	GHHG01027537.1	306	NA	NA	NA	NA	NA	NA	ORF	Unchar	4	10	20.79	0	137.55	0	226.89	84	0	0	1.30719e-05	3.26797e-05	6.79412e-05	0	0	0.00044951	0	0.000741471	0.00027451	0	7.24	6.56	7.41	12.66	11.86	11.7	0	0	0	0	1	0	NA	NA	NA	NA	NA	None	0.926601	0.924794	0.978631	FALSE	FALSE
t27612aep	GHHG01027538.1	225	NA	NA	NA	NA	NA	NA	NA	ncRNA	0	0	0	0	590.99	4	16.64	359	0	0	0	0	0	0	0	0.00262662	1.77778e-05	7.39556e-05	0.00159556	0	2	0	2	3	2	1	0	0	0	0	0	0	NA	NA	NA	NA	NA	None	0.945157	0.841356	0.993599	FALSE	FALSE
t27613aep	GHHG01027539.1	510	NA	NA	NA	NA	NA	PREDICTED: uncharacterized protein LOC107347608 isoform X1 [Acropora digitifera]	ORF	Unchar	0	0	0	0	0	0	0	0	0	0	0	0	0	0	0	0	0	0	0	0	2	0	0	2	0	1	0	0	0	0	0	0	NA	NA	NA	NA	NA	None	0.44677	0.711255	0.583374	FALSE	FALSE
t27614aep	GHHG01027540.1	435	NA	NA	NA	NA	NA	PREDICTED: uncharacterized protein LOC105849822 [Hydra vulgaris]	NA	Unchar	20.72	32	219.18	0	111.8	9	1226.75	0	0	0	4.76322e-05	7.35632e-05	0.000503862	0	0	0.000257011	2.06897e-05	0.00282012	0	0	0	1	0	1	1	0	0	0	0	0	0	0	NA	NA	NA	NA	NA	None	0.961855	0.965649	0.583374	FALSE	FALSE
t27615aep	GHHG01027541.1	301	NA	NA	NA	NA	NA	NA	NA	ncRNA	447.77	5	93.02	24.36	0	0	1	3	0	0	0.00148761	1.66113e-05	0.000309037	8.09302e-05	0	0	0	3.32226e-06	9.96678e-06	0	8	11	4	7	5	2	0	0	0	0	0	0	NA	NA	NA	NA	NA	None	0.667613	0.751723	0.792887	FALSE	FALSE
t27616aep	GHHG01027542.1	1058	NA	ZDH16_BOVIN	Palmitoyltransferase ZDHHC16 (EC 2.3.1.225) (Zinc finger DHHC domain-containing protein 16) (DHHC-16)	PF01529	DHHC	PREDICTED: putative ZDHHC-type palmitoyltransferase 8 [Acropora digitifera]	ORF	Gene	0	1	0	4	0	0	1	7	0	0	0	9.4518e-07	0	3.78072e-06	0	0	0	9.4518e-07	6.61626e-06	0	44	38	46	40	55	34	1	2	2	2	2	1	0.0357964	0.806222	0.00937345	0.922872	0.974157	None	0.60988	0.727773	0.749581	FALSE	FALSE
t27617aep	GHHG01027543.1	426	NA	NA	NA	NA	NA	NA	NA	ncRNA	0	0	0	0	0	0	0	0	0	0	0	0	0	0	0	0	0	0	0	0	0	0	0	0	0	0	0	0	0	0	0	0	NA	NA	NA	NA	NA	None	0.44677	0.711255	0.583374	FALSE	FALSE
t27618aep	GHHG01027544.1	732	NA	NA	NA	NA	NA	NA	ORF	Unchar	0	0	0	0	0	0	0	0	0	0	0	0	0	0	0	0	0	0	0	0	0	0	0	0	0	0	0	0	0	0	0	0	NA	NA	NA	NA	NA	None	0.44677	0.711255	0.583374	FALSE	FALSE
t27619aep	GHHG01027545.1	299	NA	NA	NA	NA	NA	NA	NA	ncRNA	0	0	0	0	0	0	0	0	0	0	0	0	0	0	0	0	0	0	0	0	3	1	1	3	6	1	0	0	0	0	0	0	NA	NA	NA	NA	NA	None	0.44677	0.711255	0.583374	FALSE	FALSE
t2761aep	GHHG01002753.1	894	NA	ANR49_BOVIN	Ankyrin repeat domain-containing protein 49	PF13637, PF13857, PF12796, PF00023, PF13606	Ank_4, Ank_5, Ank_2, Ank, Ank_3	PREDICTED: ankyrin repeat domain-containing protein 49-like isoform X2 [Hydra vulgaris]	ORF	Gene	0	3	0	12	0	9	1.97	8	0	1	0	3.3557e-06	0	1.34228e-05	0	0	1.00671e-05	2.20358e-06	8.94855e-06	1.11857e-06	248.01	323.84	389.72	283.42	306	324.13	9	14	14	11	10	14	-0.425159	3.62743	3.15491	0.075699	0.451861	None	0.649495	0.741554	0.780886	FALSE	FALSE
t27620aep	GHHG01027546.1	692	NA	NA	NA	NA	NA	PREDICTED: uncharacterized protein LOC105848275 [Hydra vulgaris]	NA	Unchar	63.36	3579.46	2741.06	24	153.32	383	1060.34	5	75	0	9.15607e-05	0.00517263	0.00396107	3.46821e-05	0.000108381	0.000221561	0.000553468	0.00153228	7.22543e-06	0	20	21.2	11.63	48	27	35	1	1	1	2	1	1	NA	NA	NA	NA	NA	None	0.942189	0.948357	0.758304	TRUE	FALSE
t27621aep	GHHG01027547.1	245	NA	NA	NA	NA	NA	NA	NA	ncRNA	0	0	0	0	0	0	0	0	0	0	0	0	0	0	0	0	0	0	0	0	3	3	4	31.81	11.67	5.25	0	0	0	1	0	0	NA	NA	NA	NA	NA	None	0.44677	0.711255	0.583374	FALSE	FALSE
t27622aep	GHHG01027548.1	296	NA	NA	NA	NA	NA	NA	NA	ncRNA	0	0	0	0	0	0	0	0	0	0	0	0	0	0	0	0	0	0	0	0	0	0	0	0	0	0	0	0	0	0	0	0	NA	NA	NA	NA	NA	None	0.44677	0.711255	0.583374	FALSE	FALSE
t27623aep	GHHG01027549.1	1404	NA	NA	NA	NA	NA	NA	ORF	Unchar	0	0	0	0	0	0	0	0	0	0	0	0	0	0	0	0	0	0	0	0	0	0	0	0	0	0	0	0	0	0	0	0	NA	NA	NA	NA	NA	None	0.44677	0.711255	0.583374	FALSE	FALSE
t27624aep	GHHG01027550.1	2626	NA	NA	NA	NA	NA	NA	ORF	Unchar	13.9	0	0	1	0	0	0	2	0	2	5.29322e-06	0	0	3.80807e-07	0	0	0	0	7.61615e-07	7.61615e-07	496.07	996	668	701	786	784	22	36	25	23	34	29	-0.284702	4.88089	1.75746	0.184941	0.570295	None	0.457532	0.711255	0.594214	FALSE	FALSE
t27625aep	GHHG01027551.1	219	NA	NA	NA	NA	NA	NA	NA	ncRNA	6.46	229	98.67	15	0	107	3	0	6	0	2.94977e-05	0.00104566	0.000450548	6.84932e-05	2.73973e-05	0	0.000488584	1.36986e-05	0	0	8	6	3	9	7	6	0	0	0	0	0	0	NA	NA	NA	NA	NA	None	0.670813	0.788474	0.583374	FALSE	FALSE
t27626aep	GHHG01027552.1	1357	NA	C5AR1_PONPY	C5a anaphylatoxin chemotactic receptor 1 (C5a anaphylatoxin chemotactic receptor) (C5a-R) (C5aR) (CD antigen CD88) (Fragment)	PF00001	7tm_1	PREDICTED: C-X-C chemokine receptor type 1-like [Hydra vulgaris] >gi|828212351|ref|XP_012558959.1| PREDICTED: C-X-C chemokine receptor type 1-like [Hydra vulgaris]	ORF	Gene	115.02	2	0	9	0	0	0	1	0	0	8.47605e-05	1.47384e-06	0	6.63228e-06	0	0	0	0	7.3692e-07	0	68	118.39	87.98	56	82	100	3	4	4	2	3	3	-0.702511	1.72588	4.55477	0.0328272	0.343908	None	0.456706	0.711255	0.593362	FALSE	FALSE
t27627aep	GHHG01027553.1	1453	NA	TF3C5_HUMAN	General transcription factor 3C polypeptide 5 (TF3C-epsilon) (Transcription factor IIIC 63 kDa subunit) (TFIIIC 63 kDa subunit) (TFIIIC63) (Transcription factor IIIC subunit epsilon)	PF09734, PF17682	Tau95, Tau95_N	PREDICTED: general transcription factor 3C polypeptide 5-like [Hydra vulgaris]	ORF	Gene	0	18	0	13.72	0	12	0	7	0	0	0	1.23882e-05	0	9.44253e-06	0	0	8.25877e-06	0	4.81762e-06	0	252	243	294	290	250	292	8	10	11	13	9	11	-0.14808	3.34454	0.368546	0.543798	0.80662	None	0.56585	0.711255	0.715101	FALSE	FALSE
t27628aep	GHHG01027554.1	554	NA	NA	NA	NA	NA	PREDICTED: uncharacterized protein LOC100203200 [Hydra vulgaris]	ORF	Unchar	0	13	0	0	5.01	0	0.99	0	0	0	0	2.34657e-05	0	0	0	9.04332e-06	0	1.787e-06	0	0	845.69	663	691.98	1354.06	843.4	667.33	32	22	30	50	37	24	0.536074	5.03311	5.56361	0.0183376	0.260954	None	0.489973	0.73758	0.583374	FALSE	FALSE
t27629aep	GHHG01027555.1	3511	NA	NA	NA	NA	NA	PREDICTED: MATH and LRR domain-containing protein PFE0570w-like [Hydra vulgaris]	ORF	Gene	0	2	3	37	0	0	1	14	0	1	0	5.69638e-07	8.54457e-07	1.05383e-05	0	0	0	2.84819e-07	3.98747e-06	2.84819e-07	107	81	80	159	97	130	4	3	3	7	4	6	0.511849	1.9702	2.68527	0.10128	0.488425	None	0.554546	0.715075	0.696157	FALSE	FALSE
t2762aep	GHHG01002754.1	230	NA	NA	NA	NA	NA	NA	NA	ncRNA	0	0	0	0	0	0	12.79	0	0	0	0	0	0	0	0	0	0	5.56087e-05	0	0	7	4	10	2	1	5	0	0	0	0	0	0	NA	NA	NA	NA	NA	None	0.784499	0.831368	0.583374	FALSE	FALSE
t27630aep	GHHG01027556.1	608	NA	NA	NA	NA	NA	PREDICTED: uncharacterized protein LOC101241262 [Hydra vulgaris]	ORF	Unchar	0.89	0	0.95	0	0	4	0	0	0	0	1.46382e-06	0	1.5625e-06	0	0	0	6.57895e-06	0	0	0	223	363	286.99	256	350.59	196	8	16	10	10	12	8	-0.223966	3.56517	0.804782	0.369667	0.703475	None	0.44677	0.711255	0.583374	FALSE	FALSE
t27631aep	GHHG01027557.1	541	NA	NA	NA	NA	NA	PREDICTED: uncharacterized protein LOC105847952 [Hydra vulgaris]	NA	Unchar	0	0	6.79	0	0.54	0	2.8	0	0	0	0	0	1.25508e-05	0	0	9.98152e-07	0	5.1756e-06	0	0	6	10	8	9	13	6	0	0	0	0	0	0	NA	NA	NA	NA	NA	None	0.572535	0.763208	0.583374	FALSE	FALSE
t27632aep	GHHG01027558.1	763	NA	NA	NA	NA	NA	NA	NA	ncRNA	0	1	0	0	0	0	0	0	0	0	0	1.31062e-06	0	0	0	0	0	0	0	0	2	2	2	2	4	3	0	0	0	0	0	0	NA	NA	NA	NA	NA	None	0.44677	0.711255	0.583374	FALSE	FALSE
t27633aep	GHHG01027559.1	2124	NA	KCNA2_HUMAN	Potassium voltage-gated channel subfamily A member 2 (NGK1) (Voltage-gated K(+) channel HuKIV) (Voltage-gated potassium channel HBK5) (Voltage-gated potassium channel subunit Kv1.2)	PF00520, PF02214, PF07885	Ion_trans, BTB_2, Ion_trans_2	PREDICTED: potassium voltage-gated channel subfamily A member 7-like [Hydra vulgaris]	ORF	Gene	0	4	0	0	0	0	0	0	0	0	0	1.88324e-06	0	0	0	0	0	0	0	0	81	60	64	117	62	83	3	2	3	4	3	3	0.366364	1.52259	1.0849	0.297605	0.653855	None	0.44677	0.711255	0.583374	FALSE	FALSE
t27634aep	GHHG01027560.1	2543	NA	CFA46_HUMAN	Cilia- and flagella-associated protein 46 (Tetratricopeptide repeat protein 40)	NA	NA	PREDICTED: cilia- and flagella-associated protein 46-like [Hydra vulgaris]	ORF	Gene	0	7	0	14.37	0	16	0	20	8	1	0	2.75265e-06	0	5.65081e-06	3.14589e-06	0	6.29178e-06	0	7.86473e-06	3.93236e-07	66	64	44	63	53	76	2	2	1	3	2	3	-0.0324103	1.1066	0.00976849	0.921269	0.974075	None	0.613802	0.711255	0.767285	FALSE	FALSE
t27635aep	GHHG01027561.1	510	NA	NA	NA	NA	NA	NA	ORF	Unchar	0	0	0	0	0	0	0	0	0	0	0	0	0	0	0	0	0	0	0	0	0	0	0	0	0	0	0	0	0	0	0	0	NA	NA	NA	NA	NA	None	0.44677	0.711255	0.583374	FALSE	FALSE
t27636aep	GHHG01027562.1	919	NA	MVD1_DANRE	Diphosphomevalonate decarboxylase (EC 4.1.1.33) (Mevalonate (diphospho)decarboxylase) (MDDase) (Mevalonate pyrophosphate decarboxylase)	PF18376	MDD_C	Diphosphomevalonate decarboxylase [Fragilariopsis cylindrus CCMP1102]	ORF	Gene	0	0	0	0	0	0	0	0	0	0	0	0	0	0	0	0	0	0	0	0	0	0	0	0	0	0	0	0	0	0	0	0	NA	NA	NA	NA	NA	None	0.44677	0.711255	0.583374	FALSE	FALSE
t27637aep	GHHG01027563.1	1691	NA	S38A9_DANRE	Sodium-coupled neutral amino acid transporter 9 (Solute carrier family 38 member 9)	PF01490	Aa_trans	PREDICTED: sodium-coupled neutral amino acid transporter 9-like [Hydra vulgaris]	ORF	Gene	0	6	0	67	0	0	0	64	0	0	0	3.5482e-06	0	3.96215e-05	0	0	0	0	3.78474e-05	0	483.14	610	558	581	493	546	21	23	25	21	18	18	-0.266191	4.39379	1.88439	0.169836	0.555576	None	0.756859	0.711255	0.908251	FALSE	FALSE
t27638aep	GHHG01027564.1	421	NA	NA	NA	NA	NA	NA	ORF	Unchar	0	0	0	0	0	0	0	0	0	0	0	0	0	0	0	0	0	0	0	0	0	0	0	0	0	0	0	0	0	0	0	0	NA	NA	NA	NA	NA	None	0.44677	0.711255	0.583374	FALSE	FALSE
t27639aep	GHHG01027565.1	270	NA	NA	NA	NA	NA	NA	NA	ncRNA	0	0	0	0	0	0	0	0	0	0	0	0	0	0	0	0	0	0	0	0	22.17	3.37	9.47	16.96	1.14	6.97	1	0	0	1	0	0	NA	NA	NA	NA	NA	None	0.44677	0.711255	0.583374	FALSE	FALSE
t2763aep	GHHG01002755.1	2083	NA	NA	NA	PF03645	Tctex-1	PREDICTED: uncharacterized protein LOC105849285 [Hydra vulgaris]	ORF	Gene	0	25	3	6	16	123	4	20	2	0	0	1.20019e-05	1.44023e-06	2.88046e-06	9.60154e-07	7.68123e-06	5.90495e-05	1.92031e-06	9.60154e-06	0	432	256	247	572.49	251	419	16	10	8	24	9	18	0.542978	3.61095	3.03108	0.0816838	0.459689	None	0.652747	0.738922	0.7885	FALSE	FALSE
t27640aep	GHHG01027566.1	2190	NA	TTC12_HUMAN	Tetratricopeptide repeat protein 12 (TPR repeat protein 12)	PF00515, PF07719, PF13414, PF13181, PF13431, PF13424, PF12895	TPR_1, TPR_2, TPR_11, TPR_8, TPR_17, TPR_12, ANAPC3	PREDICTED: tetratricopeptide repeat protein 12-like [Hydra vulgaris]	ORF	Gene	0	23	0	7	0	0	0	8	1	1	0	1.05023e-05	0	3.19635e-06	4.56621e-07	0	0	0	3.65297e-06	4.56621e-07	177.99	181	164	179	169	191	8	7	6	6	7	7	-0.12887	2.70907	0.265295	0.606506	0.83683	None	0.540093	0.711255	0.687382	FALSE	FALSE
t27641aep	GHHG01027567.1	431	NA	AT5G2_HUMAN	ATP synthase F(0) complex subunit C2 mitochondrial (ATP synthase lipid-binding protein) (ATP synthase membrane subunit c locus 2) (ATP synthase proteolipid P2) (ATP synthase proton-transporting mitochondrial F(0) complex subunit C2) (ATPase protein 9) (ATPase subunit c)	NA	NA	PREDICTED: ATP synthase F(0) complex subunit C1, mitochondrial [Larimichthys crocea]	NA	Gene	171	0	134	0	375	0	143.6	0	0	0	0.000396752	0	0.000310905	0	0	0.00087007	0	0.000333179	0	0	43.02	19	29	64	66	15	2	1	1	2	2	1	1.28217	0.781605	11.6186	0.000652947	0.026059	Up	0.87981	0.895631	0.583374	FALSE	FALSE
t27642aep	GHHG01027568.1	653	NA	NA	NA	NA	NA	NA	NA	ncRNA	0	0	0	0	0	0	0	0	0	0	0	0	0	0	0	0	0	0	0	0	5.79	3.57	6.89	1.97	6.89	16.86	0	0	0	0	0	1	NA	NA	NA	NA	NA	None	0.44677	0.711255	0.583374	FALSE	FALSE
t27643aep	GHHG01027569.1	343	NA	TC3A_CAEEL	Transposable element Tc3 transposase	NA	NA	unnamed protein product [Chondrus crispus] >gi|507110525|emb|CDF34283.1| unnamed protein product [Chondrus crispus]	NA	TE	0	0	0	0	8.3	5	0	19	0	0	0	0	0	0	0	2.41983e-05	1.45773e-05	0	5.53936e-05	0	3	6	4.07	6	9	3	0	0	0	0	0	0	NA	NA	NA	NA	NA	None	0.78419	0.711255	0.930395	FALSE	FALSE
t27644aep	GHHG01027570.1	263	NA	NA	NA	NA	NA	NA	NA	ncRNA	0	0	0	0	0	0	0	0	0	0	0	0	0	0	0	0	0	0	0	0	3	5	1	3.97	5	3	0	0	0	0	0	0	NA	NA	NA	NA	NA	None	0.44677	0.711255	0.583374	FALSE	FALSE
t27645aep	GHHG01027571.1	380	NA	NA	NA	NA	NA	PREDICTED: uncharacterized protein LOC105848056 [Hydra vulgaris]	NA	Unchar	78.01	2	65.47	10	6.98	0	151.99	4.73	0	17	0.00020529	5.26316e-06	0.00017229	2.63158e-05	0	1.83684e-05	0	0.000399974	1.24474e-05	4.47368e-05	4	3	5.3	6	8	6	0	0	0	0	0	0	NA	NA	NA	NA	NA	None	0.889101	0.901954	0.816734	FALSE	FALSE
t27646aep	GHHG01027572.1	397	NA	NA	NA	NA	NA	NA	NA	ncRNA	0	0	0	0	0	0	0	0	0	0	0	0	0	0	0	0	0	0	0	0	2	2	0	0	1	2	0	0	0	0	0	0	NA	NA	NA	NA	NA	None	0.44677	0.711255	0.583374	FALSE	FALSE
t27647aep	GHHG01027573.1	387	NA	NA	NA	NA	NA	NA	ORF	Unchar	0	0	0	0	0	0	0	0	0	0	0	0	0	0	0	0	0	0	0	0	0	0	0	0	0	0	0	0	0	0	0	0	NA	NA	NA	NA	NA	None	0.44677	0.711255	0.583374	FALSE	FALSE
t27648aep	GHHG01027574.1	304	NA	NA	NA	NA	NA	NA	NA	ncRNA	0	0	0	0	0	0	0	0	0	0	0	0	0	0	0	0	0	0	0	0	0	0	0	0	0	0	0	0	0	0	0	0	NA	NA	NA	NA	NA	None	0.44677	0.711255	0.583374	FALSE	FALSE
t27649aep	GHHG01027575.1	1469	NA	NA	NA	NA	NA	NA	NA	ncRNA	0.82	1	1.27	0	124.09	0	7.92	0	0	0	5.58203e-07	6.80735e-07	8.64534e-07	0	0	8.44724e-05	0	5.39142e-06	0	0	146	149	94	203	143.86	129	5	6	3	9	5	5	0.376979	2.45981	1.68878	0.193762	0.575178	None	0.576303	0.764007	0.583374	FALSE	FALSE
t2764aep	GHHG01002756.1	205	NA	NA	NA	NA	NA	NA	NA	ncRNA	0	0	0	0	0	0	0	0	0	0	0	0	0	0	0	0	0	0	0	0	0	0	3.74	0	4.75	4.06	0	0	0	0	0	0	NA	NA	NA	NA	NA	None	0.44677	0.711255	0.583374	FALSE	FALSE
t27650aep	GHHG01027576.1	323	NA	NA	NA	NA	NA	NA	ORF	Unchar	0	0	0	0	0	0	0	0	0	0	0	0	0	0	0	0	0	0	0	0	0	0	0	0	0	0	0	0	0	0	0	0	NA	NA	NA	NA	NA	None	0.44677	0.711255	0.583374	FALSE	FALSE
t27651aep	GHHG01027577.1	353	NA	NA	NA	NA	NA	PREDICTED: uncharacterized protein LOC105843428 [Hydra vulgaris]	NA	Unchar	7385.75	182.66	65	1296.26	53182.8	0	133.99	83	33	1	0.0209228	0.00051745	0.000184136	0.00367213	9.34844e-05	0.15066	0	0.000379575	0.000235127	2.83286e-06	3	0	0	2	1.69	0	0	0	0	0	0	0	NA	NA	NA	NA	NA	None	0.906006	0.900173	0.97636	FALSE	FALSE
t27652aep	GHHG01027578.1	603	NA	NA	NA	NA	NA	NA	ORF	Unchar	58.04	3154.97	1219.56	355	1.26	738	114.94	7	65	42	9.62521e-05	0.00523212	0.00202249	0.000588723	0.000107794	2.08955e-06	0.00122388	0.000190614	1.16086e-05	6.96517e-05	25	34	41	16	35	16	1	1	1	1	1	1	-0.687763	0.334473	2.42447	0.119453	0.510381	None	0.85617	0.874029	0.808785	TRUE	FALSE
t27653aep	GHHG01027579.1	2017	NA	EHF_BOVIN	ETS homologous factor (ETS domain-containing transcription factor)	PF00178	Ets	PREDICTED: uncharacterized protein LOC105843939 [Hydra vulgaris]	ORF	Gene	0	4	0	0	0	0	0	0	0	0	0	1.98314e-06	0	0	0	0	0	0	0	0	155	218	177.06	208	215.14	221.99	7	8	8	8	8	7	-0.0354404	2.94365	0.0210523	0.884637	0.962618	None	0.44677	0.711255	0.583374	FALSE	FALSE
t27654aep	GHHG01027580.1	1737	NA	SPD2A_HUMAN	SH3 and PX domain-containing protein 2A (Adapter protein TKS5) (Five SH3 domain-containing protein) (SH3 multiple domains protein 1) (Tyrosine kinase substrate with five SH3 domains)	PF00018, PF14604, PF07653, PF00787, PF08239, PF18348	SH3_1, SH3_9, SH3_2, PX, SH3_3, SH3_16	PREDICTED: SH3 and PX domain-containing protein 2A-like [Hydra vulgaris]	ORF	Gene	0	4	6	1	0	25	0	3	0	0	0	2.30282e-06	3.45423e-06	5.75705e-07	0	0	1.43926e-05	0	1.72712e-06	0	242	364	294.04	401	380.88	351	8	16	11	18	14	13	0.112153	3.74856	0.290278	0.590042	0.830237	None	0.488218	0.711255	0.62841	FALSE	FALSE
t27655aep	GHHG01027581.1	2451	NA	CNGA3_HUMAN	Cyclic nucleotide-gated cation channel alpha-3 (Cone photoreceptor cGMP-gated channel subunit alpha) (Cyclic nucleotide-gated channel alpha-3) (CNG channel alpha-3) (CNG-3) (CNG3)	PF00027, PF00520	cNMP_binding, Ion_trans	PREDICTED: cyclic nucleotide-gated cation channel alpha-3-like isoform X1 [Hydra vulgaris]	ORF	Gene	0	9	0	1.99	0	0	0	6	0	0	0	3.67197e-06	0	8.11913e-07	0	0	0	0	2.44798e-06	0	80	73	78	111	95	107.06	3	2	3	4	4	4	0.298262	1.76079	1.01823	0.312939	0.666042	None	0.508349	0.711255	0.65076	FALSE	FALSE
t27656aep	GHHG01027582.1	1181	NA	RLA0_RANSY	60S acidic ribosomal protein P0 (60S ribosomal protein L10E)	PF17777, PF00466, PF00428	RL10P_insert, Ribosomal_L10, Ribosomal_60s	hypothetical protein AM588_10011112 [Phytophthora nicotianae]	ORF	Gene	0	0	0	0	0	0	0	0	0	0	0	0	0	0	0	0	0	0	0	0	0	0	0	0	0	0	0	0	0	0	0	0	NA	NA	NA	NA	NA	None	0.44677	0.711255	0.583374	FALSE	FALSE
t27657aep	GHHG01027583.1	291	NA	GFRP_DANRE	GTP cyclohydrolase 1 feedback regulatory protein (GFRP) (GTP cyclohydrolase I feedback regulatory protein)	PF06399	GFRP	PREDICTED: GTP cyclohydrolase 1 feedback regulatory protein-like [Hydra vulgaris]	NA	Gene	0	0	0	0	0	0	0	0	0	1	0	0	0	0	0	0	0	0	0	3.43643e-06	30	48	52	36	35	32	1	2	2	1	1	1	-0.638546	0.747217	3.39761	0.065291	0.429981	None	0.44677	0.711255	0.583374	FALSE	FALSE
t27658aep	GHHG01027584.1	1603	NA	NA	NA	PF02485	Branch	hypothetical protein COCSUDRAFT_66338 [Coccomyxa subellipsoidea C-169] >gi|384249194|gb|EIE22676.1| hypothetical protein COCSUDRAFT_66338 [Coccomyxa subellipsoidea C-169]	ORF	Gene	0	0	0	0	0	0	0	0	0	0	0	0	0	0	0	0	0	0	0	0	0	0	0	0	0	0	0	0	0	0	0	0	NA	NA	NA	NA	NA	None	0.44677	0.711255	0.583374	FALSE	FALSE
t27659aep	GHHG01027585.1	1031	NA	NA	NA	NA	NA	PREDICTED: uncharacterized protein LOC105846281 [Hydra vulgaris]	ORF	Unchar	0	0	0	0	0	0	0	0	15	0	0	0	0	0	1.4549e-05	0	0	0	0	0	76.98	103.83	58.02	119.96	112.03	86.01	3	4	3	4	4	3	0.39407	1.89035	1.57491	0.209496	0.590444	None	0.44677	0.711255	0.583374	FALSE	FALSE
t2765aep	GHHG01002757.1	677	NA	LIN32_CAEEL	Protein lin-32 (Abnormal cell lineage protein 32)	PF00010	HLH	MIST-a [Clytia hemisphaerica]	ORF	Gene	0	0	0	0	0	0	0	0	0	0	0	0	0	0	0	0	0	0	0	0	24	31	33.26	35	37.25	36	1	1	1	2	1	1	0.0256828	0.430176	0.00497454	0.943771	0.980532	None	0.44677	0.711255	0.583374	FALSE	FALSE
t27660aep	GHHG01027586.1	541	DNA-8-3_HM	NA	NA	NA	NA	NA	NA	TE	32.66	20	28.51	0.96	85.74	5.97	254.03	1	1	0	6.03697e-05	3.69686e-05	5.26987e-05	1.77449e-06	1.84843e-06	0.000158484	1.10351e-05	0.000469556	1.84843e-06	0	15.97	22.5	11.12	15.14	10.96	11.1	1	1	0	1	0	0	NA	NA	NA	NA	NA	None	0.895166	0.908354	0.632255	FALSE	FALSE
t27661aep	GHHG01027587.1	652	NA	NA	NA	PF00582	Usp	PREDICTED: universal stress protein A-like protein [Hydra vulgaris]	ORF	Gene	0	674	0	26	0	817	1.11	7	5	6	0	0.00103374	0	3.98773e-05	7.66871e-06	0	0.00125307	1.70245e-06	1.07362e-05	9.20245e-06	2385.98	2757.04	3301.05	3660.93	3314.33	2964.92	86	103	110	157	123	130	0.047368	6.92852	0.0477684	0.826993	0.939338	None	0.660903	0.73696	0.800965	FALSE	FALSE
t27662aep	GHHG01027588.1	725	NA	ASF1B_XENTR	Histone chaperone asf1b (Anti-silencing function protein 1 homolog B)	PF04729	ASF1_hist_chap	PREDICTED: histone chaperone asf1b-like isoform X1 [Hydra vulgaris]	ORF	Gene	0	13	0	4	0	30	0	4	0	0	0	1.7931e-05	0	5.51724e-06	0	0	4.13793e-05	0	5.51724e-06	0	351.06	427	439.75	444	445.94	407.01	15	15	16	15	19	15	-0.106894	4.04475	0.266823	0.605471	0.836653	None	0.578961	0.711255	0.729889	FALSE	FALSE
t27663aep	GHHG01027589.1	3583	NA	XPO5_HUMAN	Exportin-5 (Exp5) (Ran-binding protein 21)	PF08389	Xpo1	PREDICTED: exportin-5-like, partial [Hydra vulgaris]	ORF	Gene	0	32	0	33	0	37	1.73	89.91	2	3	0	8.93106e-06	0	9.21016e-06	5.58191e-07	0	1.03265e-05	4.82836e-07	2.50935e-05	8.37287e-07	756	970	709	1005.87	870.99	945	28	43	26	38	29	40	0.025962	5.04599	0.0178982	0.893573	0.966188	None	0.72625	0.718972	0.87901	FALSE	FALSE
t27664aep	GHHG01027590.1	1115	NA	NA	NA	NA	NA	PREDICTED: sarcoplasmic reticulum histidine-rich calcium-binding protein-like [Hydra vulgaris]	ORF	Gene	0	9	0	3	0	3	0	0	0	0	0	8.07175e-06	0	2.69058e-06	0	0	2.69058e-06	0	0	0	315	401	274	439.13	381.12	425.02	13	15	12	16	14	14	0.14874	3.79715	0.461388	0.496976	0.783896	None	0.44677	0.711255	0.583374	FALSE	FALSE
t27665aep	GHHG01027591.1	1769	NA	PGBD4_HUMAN	PiggyBac transposable element-derived protein 4	PF13843	DDE_Tnp_1_7	hypothetical protein g.44843 [Graphocephala atropunctata]	ORF	TE	487.71	16983	14913.8	98	50.92	3339	1620.23	12	257.92	10	0.000275698	0.00960036	0.00843066	5.53985e-05	0.0001458	2.87846e-05	0.00188751	0.000915902	6.78349e-06	5.65291e-06	65	65	66.88	102.71	61.93	112.97	2	3	2	5	2	4	0.162486	1.49707	0.240371	0.623938	0.845582	None	0.923065	0.931891	0.752136	TRUE	FALSE
t27666aep	GHHG01027592.1	3187	NA	ULK2_HUMAN	Serine/threonine-protein kinase ULK2 (EC 2.7.11.1) (Unc-51-like kinase 2)	PF00069, PF07714	Pkinase, Pkinase_Tyr	PREDICTED: serine/threonine-protein kinase unc-51-like [Hydra vulgaris]	ORF	Gene	0	5	0	28	0	27	0	426	2	1	0	1.56887e-06	0	8.78569e-06	6.27549e-07	0	8.47192e-06	0	0.000133668	3.13775e-07	652	754	606.96	863	765	842	24	25	26	32	34	31	0.120131	4.79641	0.401526	0.526302	0.798042	None	0.836168	0.711255	0.964178	FALSE	FALSE
t27667aep	GHHG01027593.1	575	NA	NA	NA	NA	NA	NA	NA	ncRNA	14.89	46.94	200.17	0	10.8	0	372.87	0	1	0	2.58956e-05	8.16348e-05	0.000348122	0	1.73913e-06	1.87826e-05	0	0.00064847	0	0	3	13	3	7	8.01	13	0	0	0	0	0	1	NA	NA	NA	NA	NA	None	0.908225	0.919762	0.583374	FALSE	FALSE
t27668aep	GHHG01027594.1	209	Helitron-1N2_HM	NA	NA	NA	NA	NA	NA	TE	146.32	1444.16	412.75	608.89	102.3	95	818.52	1209	12.91	2	0.000700096	0.00690986	0.00197488	0.00291335	6.17703e-05	0.000489474	0.000454546	0.00391636	0.00578469	9.56938e-06	5.02	31.71	22.74	27.98	30.73	19.78	0	1	1	1	1	1	-0.0244316	0.172717	0.00407919	0.949075	0.982133	None	0.98738	0.973159	0.998064	FALSE	FALSE
t27669aep	GHHG01027595.1	1002	NA	CPNE8_HUMAN	Copine-8 (Copine VIII)	PF07002, PF10138	Copine, vWA-TerF-like	PREDICTED: copine-8-like [Hydra vulgaris]	ORF	Gene	0	35	0	22.02	0	0	0	6	1.42	0	0	3.49301e-05	0	2.19761e-05	1.41717e-06	0	0	0	5.98802e-06	0	220	200	167	273.85	187	188	8	9	6	10	6	8	0.180719	2.95013	0.496431	0.481073	0.775511	None	0.586445	0.711255	0.738947	FALSE	FALSE
t2766aep	GHHG01002758.1	988	NA	TXND9_MOUSE	Thioredoxin domain-containing protein 9 (ATP-binding protein associated with cell differentiation)	PF00085	Thioredoxin	PREDICTED: thioredoxin domain-containing protein 9-like [Hydra vulgaris]	ORF	Gene	0	1437	0	6	0	93	0	2	11	0	0	0.00145445	0	6.07287e-06	1.11336e-05	0	9.41296e-05	0	2.02429e-06	0	1236.9	1530.74	1469	1654.79	1611.2	1677.65	53	57	65	60	60	56	-0.020432	5.87092	0.0118733	0.91323	0.970845	None	0.496709	0.711255	0.637933	FALSE	FALSE
t27670aep	GHHG01027596.1	6786	NA	DYSF_HUMAN	Dysferlin (Dystrophy-associated fer-1-like protein) (Fer-1-like protein 1)	PF00168, PF08150, PF16165, PF08165, PF08151	C2, FerB, Ferlin_C, FerA, FerI	PREDICTED: myoferlin [Hydra vulgaris]	ORF	Gene	0	1659.8	0.87	260	0	892.99	0	1448.99	92.99	40	0	0.000244592	1.28205e-07	3.83142e-05	1.37032e-05	0	0.000131593	0	0.000213526	5.89449e-06	18063.2	17472.8	14722.8	21436	17546.9	21699	603	747	548	942	636	812	0.133023	9.36536	0.374388	0.540622	0.804567	None	0.859034	0.711255	0.974501	FALSE	FALSE
t27671aep	GHHG01027597.1	463	NA	NA	NA	NA	NA	NA	NA	ncRNA	0	0	0	0	0	0	0	0	0	0	0	0	0	0	0	0	0	0	0	0	0	0	0	0	0	0	0	0	0	0	0	0	NA	NA	NA	NA	NA	None	0.44677	0.711255	0.583374	FALSE	FALSE
t27672aep	GHHG01027598.1	927	NA	NA	NA	NA	NA	NA	ORF	Unchar	0	0	0	0	0	0	0	0	0	0	0	0	0	0	0	0	0	0	0	0	0	0	0	0	0	0	0	0	0	0	0	0	NA	NA	NA	NA	NA	None	0.44677	0.711255	0.583374	FALSE	FALSE
t27673aep	GHHG01027599.1	1217	NA	CAPA_BACAN	Capsule biosynthesis protein CapA	PF09587	PGA_cap	poly-gamma-glutamate synthesis protein precursor [Hydra vulgaris] >gi|34538804|gb|AAQ74380.1| poly-gamma-glutamate synthesis protein [Hydra vulgaris]	ORF	Gene	0	2	0	1	0	0	0	2	0	0	0	1.64339e-06	0	8.21693e-07	0	0	0	0	1.64339e-06	0	352	367.99	381	451.98	343.2	458.01	15	13	14	15	15	17	-0.067375	3.85427	0.0965419	0.75602	0.909417	None	0.486025	0.711255	0.625752	FALSE	FALSE
t27674aep	GHHG01027600.1	1331	NA	NA	NA	NA	NA	NA	ORF	Unchar	4	3	0	2	0	3	0	3	0	1	3.00526e-06	2.25394e-06	0	1.50263e-06	0	0	2.25394e-06	0	2.25394e-06	7.51315e-07	77	101	107	112	110	134	3	4	4	4	4	6	-0.0519982	2.03193	0.0332506	0.85531	0.951314	None	0.502903	0.711255	0.645031	FALSE	FALSE
t27675aep	GHHG01027601.1	2861	NA	NA	NA	NA	NA	PREDICTED: uncharacterized protein LOC105846359 [Hydra vulgaris]	ORF	Unchar	0	19	0	24	0	1	0	52.99	1	0	0	6.64104e-06	0	8.38867e-06	3.49528e-07	0	3.49528e-07	0	1.85215e-05	0	409.85	438.01	329.22	493.28	479.93	513	18	16	14	18	18	17	0.210274	4.01755	1.04718	0.306156	0.660064	None	0.698557	0.711255	0.85444	FALSE	FALSE
t27676aep	GHHG01027602.1	4591	NA	MYO3A_HUMAN	Myosin-IIIa (EC 2.7.11.1)	PF00063, PF00069	Myosin_head, Pkinase	PREDICTED: myosin-IIIb-like [Hydra vulgaris]	ORF	Gene	0	30	0	28	0	9	0	39.99	1	0	0	6.53452e-06	0	6.09889e-06	2.17818e-07	0	1.96036e-06	0	8.71052e-06	0	900.86	768	644	1234.52	749.08	1022.99	30	33	24	54	27	38	0.337994	4.96868	2.24671	0.133899	0.526402	None	0.624126	0.711255	0.778176	FALSE	FALSE
t27677aep	GHHG01027603.1	952	NA	VAC8_CRYNJ	Vacuolar protein 8	PF00514, PF13646, PF02985, PF13513, PF12717, PF12755, PF05804, PF07571, PF14663, PF04826, PF01602	Arm, HEAT_2, HEAT, HEAT_EZ, Cnd1, Vac14_Fab1_bd, KAP, TAF6_C, RasGEF_N_2, Arm_2, Adaptin_N	hypothetical protein GUITHDRAFT_102391 [Guillardia theta CCMP2712] >gi|428182926|gb|EKX51785.1| hypothetical protein GUITHDRAFT_102391 [Guillardia theta CCMP2712]	ORF	Gene	0	0	0	0	0	0	0	0	0	0	0	0	0	0	0	0	0	0	0	0	0	0	0	0	0	0	0	0	0	0	0	0	NA	NA	NA	NA	NA	None	0.44677	0.711255	0.583374	FALSE	FALSE
t27678aep	GHHG01027604.1	1663	NA	ACADM_BOVIN	Medium-chain specific acyl-CoA dehydrogenase mitochondrial (MCAD) (EC 1.3.8.7)	PF00441, PF02771, PF02770, PF08028	Acyl-CoA_dh_1, Acyl-CoA_dh_N, Acyl-CoA_dh_M, Acyl-CoA_dh_2	PREDICTED: medium-chain specific acyl-CoA dehydrogenase, mitochondrial-like [Hydra vulgaris]	ORF	Gene	0	86.99	0	17	0	1551.95	0	15	2	2	0	5.23091e-05	0	1.02225e-05	1.20265e-06	0	0.000933223	0	9.01984e-06	1.20265e-06	2180.15	3043	2671.91	2800.02	2944.3	3019.01	79	114	89	120	109	133	-0.128985	6.74296	0.42857	0.512691	0.791669	None	0.627533	0.711255	0.781764	FALSE	FALSE
t27679aep	GHHG01027605.1	2928	NA	IRS2B_XENLA	Insulin receptor substrate 2-B (IRS-2-B)	NA	NA	PREDICTED: insulin receptor substrate 1-like [Hydra vulgaris]	ORF	Gene	0	13	0	65	0	22	1	45	12	1	0	4.43989e-06	0	2.21994e-05	4.09836e-06	0	7.51366e-06	3.4153e-07	1.53689e-05	3.4153e-07	675.69	883.98	753.39	909	803.75	855	30	32	28	30	34	32	-0.0759338	4.96622	0.166175	0.683534	0.876341	None	0.683666	0.716314	0.8372	FALSE	FALSE
t2767aep	GHHG01002759.1	2121	NA	ATF6B_HUMAN	Cyclic AMP-dependent transcription factor ATF-6 beta (cAMP-dependent transcription factor ATF-6 beta) (Activating transcription factor 6 beta) (ATF6-beta) (Protein G13) (cAMP response element-binding protein-related protein) (Creb-rp) (cAMP-responsive element-binding protein-like 1) [Cleaved into: Processed cyclic AMP-dependent transcription factor ATF-6 beta]	PF00170, PF07716	bZIP_1, bZIP_2	PREDICTED: cyclic AMP-dependent transcription factor ATF-6 beta-like isoform X2 [Hydra vulgaris]	ORF	Gene	0	15	0	50	0	29	0	57	0	1	0	7.07214e-06	0	2.35738e-05	0	0	1.36728e-05	0	2.68741e-05	4.71476e-07	490	426	416	697.83	469.01	501	18	19	15	26	16	21	0.315251	4.21939	2.05538	0.151669	0.542029	None	0.72994	0.711255	0.884094	FALSE	FALSE
t27680aep	GHHG01027606.1	810	NA	NA	NA	NA	NA	NA	ORF	Unchar	0	10	0	2	0	13	0	1	1	0	0	1.23457e-05	0	2.46914e-06	1.23457e-06	0	1.60494e-05	0	1.23457e-06	0	680.77	691.27	801.01	712	776	887.02	29	26	35	26	29	30	-0.151993	4.80999	0.502573	0.478372	0.773945	None	0.472966	0.711255	0.611041	FALSE	FALSE
t27681aep	GHHG01027607.1	1667	NA	NA	NA	NA	NA	PREDICTED: uncharacterized protein C9orf84-like [Hydra vulgaris]	ORF	Unchar	0	8	0	1	7.13	0	0	1.99	0	0	0	4.79904e-06	0	5.9988e-07	0	4.27714e-06	0	0	1.19376e-06	0	67	56	43	109	65	74	2	2	2	5	2	3	0.664212	1.3696	3.76612	0.0523007	0.409038	None	0.471753	0.711255	0.609699	FALSE	FALSE
t27682aep	GHHG01027608.1	2106	EnSpm-10_HM	NA	NA	NA	NA	hypothetical protein EAG_05435 [Camponotus floridanus]	ORF	TE	1536.73	5259.79	14502.5	264.99	461.48	1188	8583.14	24	59	0	0.000729691	0.00249753	0.00688626	0.000125826	2.80152e-05	0.000219126	0.000564103	0.00407556	1.1396e-05	0	138	128	78	199.56	111	159	5	4	3	7	5	6	0.450139	2.26623	1.85471	0.173237	0.558836	None	0.971456	0.974166	0.806901	FALSE	FALSE
t27683aep	GHHG01027609.1	426	NA	NA	NA	NA	NA	NA	NA	ncRNA	0	2	2.68	0	0	0	0	0	0	0	0	4.69484e-06	6.29108e-06	0	0	0	0	0	0	0	34.94	33.66	30.65	35.05	16.77	30.9	1	1	1	1	1	1	-0.463238	0.208821	1.29435	0.255249	0.624365	None	0.44677	0.711255	0.583374	FALSE	FALSE
t27684aep	GHHG01027610.1	1618	NA	CCD65_BOVIN	Dynein regulatory complex subunit 2 (Coiled-coil domain-containing protein 65)	PF14772, PF14775	NYD-SP28, NYD-SP28_assoc	PREDICTED: coiled-coil domain-containing protein 65-like [Hydra vulgaris]	ORF	Gene	0	9.17	0	1.03	0	11.99	0	1	0	0	0	5.66749e-06	0	6.36588e-07	0	0	7.41038e-06	0	6.18047e-07	0	143	138.15	168	166	156	185.97	6	5	6	6	7	7	-0.0802255	2.57331	0.0848865	0.770782	0.917255	None	0.453738	0.711255	0.589904	FALSE	FALSE
t27685aep	GHHG01027611.1	1900	NA	NCKX5_DANRE	Sodium/potassium/calcium exchanger 5 (Na(+)/K(+)/Ca(2+)-exchange protein 5) (Protein golden) (Solute carrier family 24 member 5)	PF01699	Na_Ca_ex	PREDICTED: sodium/potassium/calcium exchanger 3-like [Hydra vulgaris]	ORF	Gene	0	1	0	2	0	0	0	0	0	0	0	5.26316e-07	0	1.05263e-06	0	0	0	0	0	0	525.87	881	619	750.97	832	795	20	39	22	28	28	34	-0.0473505	4.84556	0.0515374	0.820409	0.936569	None	0.44677	0.711255	0.583374	FALSE	FALSE
t27686aep	GHHG01027612.1	1152	NA	APX1_HYDVD	Putative ascorbate peroxidase (EC 1.11.1.11) (HvAPX1)	PF00141	peroxidase	PREDICTED: putative ascorbate peroxidase, partial [Hydra vulgaris]	ORF	Gene	0	3	0	0	0	0	0	0	0	0	0	2.60417e-06	0	0	0	0	0	0	0	0	44.23	34	30	47.99	22	34	2	1	1	2	1	1	-0.0265245	0.396678	0.00423477	0.948114	0.981883	None	0.44677	0.711255	0.583374	FALSE	FALSE
t27687aep	GHHG01027613.1	1264	NA	NA	NA	NA	NA	NA	ORF	Unchar	0	0	0	0	0	0	0	0	0	0	0	0	0	0	0	0	0	0	0	0	0	0	0	0	0	0	0	0	0	0	0	0	NA	NA	NA	NA	NA	None	0.44677	0.711255	0.583374	FALSE	FALSE
t27688aep	GHHG01027614.1	1053	NA	OPSP_COLLI	Pinopsin (Pineal gland-specific opsin) (P-opsin) (Pineal opsin)	PF00001	7tm_1	PREDICTED: melanopsin-B-like [Hydra vulgaris]	ORF	Gene	0	1	0	14	0	0	0	0	0	0	0	9.49668e-07	0	1.32953e-05	0	0	0	0	0	0	38.95	74.01	62.47	37.93	53.96	65.98	1	2	3	1	2	2	-0.699205	1.14985	4.10405	0.0427806	0.383699	None	0.44677	0.711255	0.583374	FALSE	FALSE
t27689aep	GHHG01027615.1	1148	NA	NA	NA	NA	NA	hypothetical protein [Methylohalobius crimeensis]	ORF	Gene	0	7	2	1	0	4	0	2	0	0	0	6.09756e-06	1.74216e-06	8.7108e-07	0	0	3.48432e-06	0	1.74216e-06	0	99	84	99	106	71	120	4	3	3	5	3	5	-0.207927	1.78042	0.430382	0.511802	0.791494	None	0.488735	0.711255	0.628978	FALSE	FALSE
t2768aep	GHHG01002760.1	643	NA	RL111_ARATH	60S ribosomal protein L11-1 (L16A)	PF00673, PF00281	Ribosomal_L5_C, Ribosomal_L5	conserved unknown protein [Ectocarpus siliculosus]	ORF	Gene	0	0	0	0	0	0	0	0	0	0	0	0	0	0	0	0	0	0	0	0	0	0	0	0	0	0	0	0	0	0	0	0	NA	NA	NA	NA	NA	None	0.44677	0.711255	0.583374	FALSE	FALSE
t27690aep	GHHG01027616.1	1872	NA	NA	NA	NA	NA	helicase [Legionella drozanskii] >gi|962199520|gb|KTC84520.1| putative RNA helicase [Legionella drozanskii LLAP-1]	NA	Gene	0	7	0	155	0	0	0	1.96	3	0	0	3.73932e-06	0	8.27992e-05	1.60256e-06	0	0	0	1.04701e-06	0	180	105	101	131	94	108.63	7	5	4	5	3	5	-0.0235746	2.02901	0.00664433	0.935034	0.977708	None	0.466617	0.711255	0.603918	FALSE	FALSE
t27691aep	GHHG01027617.1	1788	NA	NA	NA	NA	NA	NA	NA	ncRNA	0	19	1.04	59	0	0	0	5	0	0	0	1.06264e-05	5.81656e-07	3.29978e-05	0	0	0	0	2.79642e-06	0	142	82	80	158	86	85	6	3	4	6	3	3	0.430831	1.93223	1.71371	0.190504	0.574219	None	0.518156	0.711255	0.661987	FALSE	FALSE
t27692aep	GHHG01027618.1	703	NA	NA	NA	NA	NA	PREDICTED: uncharacterized protein LOC105845151 [Hydra vulgaris]	ORF	Unchar	105.96	1089.93	1362.48	50.29	0	107	38.07	1	19	0	0.000150725	0.0015504	0.00193809	7.15363e-05	2.7027e-05	0	0.000152205	5.41536e-05	1.42248e-06	0	25.23	38	35.71	31	46	29	1	2	1	1	2	1	-0.06968	0.568108	0.0342336	0.853211	0.950482	None	0.784474	0.830464	0.618061	FALSE	FALSE
t27693aep	GHHG01027619.1	497	NA	NA	NA	PF17906	HTH_48	PREDICTED: LOW QUALITY PROTEIN: histone-lysine N-methyltransferase SETMAR-like, partial [Trachymyrmex zeteki]	NA	Gene	43.48	2247.01	183.57	1.62	8.93	9.46	24.36	0	15.25	0	8.74849e-05	0.00452115	0.000369356	3.25956e-06	3.06841e-05	1.79678e-05	1.90342e-05	4.90141e-05	0	0	7.26	11.09	4.49	12.97	4.03	9.41	0	0	0	0	0	0	NA	NA	NA	NA	NA	None	0.776421	0.8276	0.583374	FALSE	FALSE
t27694aep	GHHG01027620.1	2233	NA	KS6C1_HUMAN	Ribosomal protein S6 kinase delta-1 (S6K-delta-1) (EC 2.7.11.1) (52 kDa ribosomal protein S6 kinase) (Ribosomal S6 kinase-like protein with two PSK domains 118 kDa protein) (SPHK1-binding protein)	PF00069, PF04212, PF07714, PF00787	Pkinase, MIT, Pkinase_Tyr, PX	PREDICTED: uncharacterized protein LOC101237435 [Hydra vulgaris]	ORF	Gene	0	4	0	17	0	6	0	20	0	1	0	1.79131e-06	0	7.61308e-06	0	0	2.68697e-06	0	8.95656e-06	4.47828e-07	476	566	490	525	551	555	17	21	16	22	20	24	-0.109142	4.32002	0.302313	0.582436	0.826181	None	0.626758	0.711255	0.781067	FALSE	FALSE
t27695aep	GHHG01027621.1	2231	NA	VPS52_RAT	Vacuolar protein sorting-associated protein 52 homolog (SAC2 suppressor of actin mutations 2-like protein)	PF04129, PF09763	Vps52, Sec3_C	PREDICTED: vacuolar protein sorting-associated protein 52 homolog [Hydra vulgaris]	ORF	Gene	0	44	0	7	0	46	0	15.86	30	0	0	1.97221e-05	0	3.13761e-06	1.34469e-05	0	2.06186e-05	0	7.10892e-06	0	537	691.99	539	706	632	657.95	24	25	20	24	27	24	-0.0163445	4.58116	0.00714216	0.93265	0.977161	None	0.603582	0.711255	0.757039	FALSE	FALSE
t27696aep	GHHG01027622.1	605	NA	DPH3_CAEEL	DPH3 homolog	PF05207	zf-CSL	PREDICTED: DPH3 homolog [Hydra vulgaris]	NA	Gene	0	2	0	12	0	0	0	0	0	0	0	3.30578e-06	0	1.98347e-05	0	0	0	0	0	0	304	406	335	398	397	327.98	11	18	12	15	13	14	-0.0344356	3.84556	0.0279489	0.867229	0.956266	None	0.44677	0.711255	0.583374	FALSE	FALSE
t27697aep	GHHG01027623.1	1140	NA	CK065_HUMAN	Uncharacterized protein C11orf65	PF00612	IQ	hypothetical protein SPRG_12835 [Saprolegnia parasitica CBS 223.65] >gi|641527697|gb|KDO21969.1| hypothetical protein SPRG_12835 [Saprolegnia parasitica CBS 223.65]	ORF	Gene	0	0	0	0	0	0	0	0	0	0	0	0	0	0	0	0	0	0	0	0	0	0	0	0	0	0	0	0	0	0	0	0	NA	NA	NA	NA	NA	None	0.44677	0.711255	0.583374	FALSE	FALSE
t27698aep	GHHG01027624.1	1763	NA	GULP1_DANRE	PTB domain-containing engulfment adapter protein 1 (Cell death protein 6 homolog) (PTB domain adapter protein CED-6)	PF00640	PID	PREDICTED: PTB domain-containing adapter protein ced-6-like [Hydra vulgaris]	ORF	Gene	0	34	0	55.95	0	21	0	78	5	3	0	1.92853e-05	0	3.17357e-05	2.83608e-06	0	1.19115e-05	0	4.42428e-05	1.70164e-06	664.99	594	477	1015	659	648	22	25	18	45	24	24	0.496024	4.65951	5.12998	0.0235161	0.296492	None	0.768395	0.711255	0.918032	FALSE	FALSE
t27699aep	GHHG01027625.1	1451	NA	NA	NA	NA	NA	NA	ORF	Unchar	0	0	0	0	0	0	0	0	0	0	0	0	0	0	0	0	0	0	0	0	0	0	0	0	0	0	0	0	0	0	0	0	NA	NA	NA	NA	NA	None	0.44677	0.711255	0.583374	FALSE	FALSE
t2769aep	GHHG01002761.1	2483	NA	MKLN1_RAT	Muskelin	PF06588, PF13415, PF13964, PF01344, PF13854, PF13418, PF07646	Muskelin_N, Kelch_3, Kelch_6, Kelch_1, Kelch_5, Kelch_4, Kelch_2	PREDICTED: muskelin-like [Hydra vulgaris]	ORF	Gene	0	15.35	0	30	0	13	0	27	0	0	0	6.18204e-06	0	1.20822e-05	0	0	5.2356e-06	0	1.08739e-05	0	409	487	434	516.61	461	493	15	18	14	22	17	22	-0.0564262	4.15021	0.0825433	0.77388	0.918296	None	0.646734	0.711255	0.802101	FALSE	FALSE
t276aep	GHHG01000274.1	736	NA	NA	NA	NA	NA	NA	ORF	Unchar	0	0	0	0	0	0	0	0	0	0	0	0	0	0	0	0	0	0	0	0	37	101.85	78	91	64	71.31	2	4	3	3	3	3	-0.356707	1.67431	1.364	0.242845	0.615225	None	0.44677	0.711255	0.583374	FALSE	FALSE
t27700aep	GHHG01027626.1	3360	NA	NA	NA	PF09273	Rubis-subs-bind	predicted protein [Micromonas pusilla CCMP1545] >gi|226463307|gb|EEH60585.1| predicted protein [Micromonas pusilla CCMP1545]	ORF	Gene	0	0	0	0	0	3	0	0	0	0	0	0	0	0	0	0	8.92857e-07	0	0	0	0	0	0	0	0	0	0	0	0	0	0	0	NA	NA	NA	NA	NA	None	0.44677	0.711255	0.583374	FALSE	FALSE
t27701aep	GHHG01027627.1	808	NA	RSLBB_DANRE	Ras-like protein family member 11B	PF00071, PF08477	Ras, Roc	PREDICTED: ras-related and estrogen-regulated growth inhibitor-like protein [Hydra vulgaris]	ORF	Gene	0	1	0	0	0	0	0	0	0	0	0	1.23762e-06	0	0	0	0	0	0	0	0	25	49	40	26	36	41	1	2	2	1	1	1	-0.650593	0.574473	3.12432	0.077132	0.454092	None	0.44677	0.711255	0.583374	FALSE	FALSE
t27702aep	GHHG01027628.1	617	NA	CYT_BITAR	Cystatin	NA	NA	PREDICTED: cystatin JZTX-75-like [Hydra vulgaris]	ORF	Gene	0	81	0	54	0	28	0	15	32	2	0	0.00013128	0	8.75203e-05	5.18639e-05	0	4.53809e-05	0	2.43112e-05	3.24149e-06	26635	26603.6	25584.1	35683.2	28135.7	26438.7	890	1138	951	1568	1020	989	0.139733	10.0719	0.386908	0.533929	0.801431	None	0.722327	0.711255	0.876378	FALSE	FALSE
t27703aep	GHHG01027629.1	1517	NA	YJCS_ECOLI	Putative alkyl/aryl-sulfatase YjcS (EC 3.1.6.-)	PF14863, PF00753	Alkyl_sulf_dimr, Lactamase_B	PREDICTED: alkyl/aryl-sulfatase BDS1-like [Hydra vulgaris]	ORF	Gene	0	2	0	4	0	0	0	2	0	0	0	1.31839e-06	0	2.63678e-06	0	0	0	0	1.31839e-06	0	146	100	138	138	102	135	5	3	6	5	4	5	-0.152548	2.18487	0.236249	0.626929	0.847759	None	0.475753	0.711255	0.614112	FALSE	FALSE
t27704aep	GHHG01027630.1	1297	NA	NA	NA	NA	NA	PREDICTED: inactive ubiquitin carboxyl-terminal hydrolase 54-like isoform X1 [Hydra vulgaris]	ORF	Gene	0	0	0	2	0	0	0	3	0	0	0	0	0	1.54202e-06	0	0	0	0	2.31303e-06	0	135.05	149.13	129	205	180.66	194	5	6	4	9	7	9	0.329695	2.63687	1.68764	0.193912	0.575178	None	0.504529	0.711255	0.646579	FALSE	FALSE
t27705aep	GHHG01027631.1	201	NA	NA	NA	NA	NA	NA	NA	ncRNA	0	0	0	0	0	0	0	0	0	0	0	0	0	0	0	0	0	0	0	0	4	6	2	4	2	2	0	0	0	0	0	0	NA	NA	NA	NA	NA	None	0.44677	0.711255	0.583374	FALSE	FALSE
t27706aep	GHHG01027632.1	833	NA	NA	NA	NA	NA	NA	ORF	Unchar	0	0	0	0	0	0	0	0	0	0	0	0	0	0	0	0	0	0	0	0	0	0	0	0	0	0	0	0	0	0	0	0	NA	NA	NA	NA	NA	None	0.44677	0.711255	0.583374	FALSE	FALSE
t27707aep	GHHG01027633.1	412	NA	NA	NA	NA	NA	expressed unknown protein [Ectocarpus siliculosus]	ORF	Gene	0	0	0	0	0	0	0	0	0	0	0	0	0	0	0	0	0	0	0	0	0	0	0	0	0	0	0	0	0	0	0	0	NA	NA	NA	NA	NA	None	0.44677	0.711255	0.583374	FALSE	FALSE
t27708aep	GHHG01027634.1	225	NA	NA	NA	NA	NA	NA	NA	ncRNA	0	0	0	0	0	0	0	0	0	0	0	0	0	0	0	0	0	0	0	0	19.37	26.7	25.39	28.29	26.35	21.87	1	1	1	1	1	1	NA	NA	NA	NA	NA	None	0.44677	0.711255	0.583374	FALSE	FALSE
t27709aep	GHHG01027635.1	960	NA	NA	NA	PF00876	Innexin	PREDICTED: uncharacterized protein LOC105849405 [Hydra vulgaris]	ORF	Gene	0	1	0	0	0	0	0	0	0	0	0	1.04167e-06	0	0	0	0	0	0	0	0	21	25	17	29	28	18	1	1	1	1	1	1	0.303948	-0.0105711	0.585233	0.444269	0.751693	None	0.44677	0.711255	0.583374	FALSE	FALSE
t2770aep	GHHG01002762.1	2392	NA	PIBF1_HUMAN	Progesterone-induced-blocking factor 1 (PIBF) (Centrosomal protein of 90 kDa) (CEP90)	NA	NA	PREDICTED: progesterone-induced-blocking factor 1-like [Hydra vulgaris]	ORF	Gene	0	12	0	7	0	15	0	9	0	1	0	5.01672e-06	0	2.92642e-06	0	0	6.2709e-06	0	3.76254e-06	4.1806e-07	866	1036.97	1022.09	1221	1046	1107.99	31	39	34	52	39	49	-0.00965806	5.33537	0.00264945	0.958949	0.986199	None	0.542365	0.711255	0.690015	FALSE	FALSE
t27710aep	GHHG01027636.1	905	NA	MTN1_ARATH	5'-methylthioadenosine/S-adenosylhomocysteine nucleosidase 1 (AtMTN1) (EC 3.2.2.9) (5'-methylthioadenosine nucleosidase) (MTA nucleosidase) (MTA/SAH nucleosidase 1) (AtMTAN1) (S-adenosylhomocysteine nucleosidase) (AdoHcy nucleosidase) (SAH nucleosidase) (SRH nucleosidase)	PF01048	PNP_UDP_1	conserved unknown protein [Ectocarpus siliculosus]	ORF	Gene	0	0	0	0	0	0	0	0	0	0	0	0	0	0	0	0	0	0	0	0	0	0	0	0	0	0	0	0	0	0	0	0	NA	NA	NA	NA	NA	None	0.44677	0.711255	0.583374	FALSE	FALSE
t27711aep	GHHG01027637.1	374	NA	NA	NA	NA	NA	PREDICTED: E3 ubiquitin-protein ligase SMURF2 [Python bivittatus]	ORF	Gene	7.04	24.28	43.8	0	0	0	4.85	0	0	0	1.88235e-05	6.49198e-05	0.000117112	0	0	0	0	1.29679e-05	0	0	0	2.62	1	3.44	2.11	0	0	0	0	0	0	0	NA	NA	NA	NA	NA	None	0.665264	0.786771	0.583374	FALSE	FALSE
t27712aep	GHHG01027638.1	417	NA	NA	NA	NA	NA	NA	ORF	Unchar	0	0	0	0	0	0	0	0	0	0	0	0	0	0	0	0	0	0	0	0	0	0	0	0	0	0	0	0	0	0	0	0	NA	NA	NA	NA	NA	None	0.44677	0.711255	0.583374	FALSE	FALSE
t27713aep	GHHG01027639.1	959	NA	NA	NA	NA	NA	PREDICTED: kinectin-like [Hydra vulgaris]	ORF	Gene	0	0	0	0	0	0	0	0	0	0	0	0	0	0	0	0	0	0	0	0	10	19	13	28	19	27	0	1	0	1	1	1	NA	NA	NA	NA	NA	None	0.44677	0.711255	0.583374	FALSE	FALSE
t27714aep	GHHG01027640.1	301	NA	NA	NA	NA	NA	NA	NA	ncRNA	0	0	0	0	0	0	0	0	0	0	0	0	0	0	0	0	0	0	0	0	0	0	0	0	0	0	0	0	0	0	0	0	NA	NA	NA	NA	NA	None	0.44677	0.711255	0.583374	FALSE	FALSE
t27715aep	GHHG01027641.1	734	NA	NA	NA	PF01549	ShK	PREDICTED: zinc metalloproteinase nas-13-like [Hydra vulgaris]	ORF	Gene	0	7	0	10	0	9	0	10	10	0	0	9.53679e-06	0	1.3624e-05	1.3624e-05	0	1.22616e-05	0	1.3624e-05	0	5989.95	6671.99	6757.1	7680.9	7479.68	6038	217	250	226	329	278	265	0.0292255	8.05948	0.0189922	0.890389	0.96507	None	0.6704	0.711255	0.826051	FALSE	FALSE
t27716aep	GHHG01027642.1	677	NA	TCB2_CAEBR	Transposable element Tcb2 transposase	NA	NA	PREDICTED: uncharacterized protein LOC105849061 [Hydra vulgaris]	NA	TE	740.46	21	20.69	13.98	34.97	0	1	2	1	0	0.00109374	3.10192e-05	3.05613e-05	2.06499e-05	1.4771e-06	5.16544e-05	0	1.4771e-06	2.95421e-06	0	11.98	20	9.01	19.7	15.27	16.41	1	1	0	1	1	1	NA	NA	NA	NA	NA	None	0.557695	0.734405	0.667252	FALSE	FALSE
t27717aep	GHHG01027643.1	203	NA	NA	NA	NA	NA	NA	NA	ncRNA	1	29	31.58	0	1306.73	0	12429.5	0	0	0	4.92611e-06	0.000142857	0.000155567	0	0	0.00643709	0	0.0612291	0	0	4.01	4.61	0	3.39	3.28	3.58	0	0	0	0	0	0	NA	NA	NA	NA	NA	None	0.998839	0.999045	0.583374	FALSE	FALSE
t27718aep	GHHG01027644.1	1329	NA	NA	NA	NA	NA	NA	ORF	Unchar	0	0	0	0	0	0	0	0	0	0	0	0	0	0	0	0	0	0	0	0	0	0	0	0	0	0	0	0	0	0	0	0	NA	NA	NA	NA	NA	None	0.44677	0.711255	0.583374	FALSE	FALSE
t27719aep	GHHG01027645.1	299	NA	TC3A_CAEEL	Transposable element Tc3 transposase	NA	NA	hypothetical protein CRE_12286 [Caenorhabditis remanei] >gi|308247947|gb|EFO91899.1| hypothetical protein CRE_12286 [Caenorhabditis remanei]	NA	TE	0	0	1.77	0	30.83	0	438.15	0	0	0	0	0	5.91973e-06	0	0	0.00010311	0	0.00146539	0	0	3	1.69	4	2.98	3	2.62	0	0	0	0	0	0	NA	NA	NA	NA	NA	None	0.940279	0.946964	0.583374	FALSE	FALSE
t2771aep	GHHG01002763.1	426	NA	NA	NA	NA	NA	NA	NA	ncRNA	0	0	0	0	0	0	0	0	0	0	0	0	0	0	0	0	0	0	0	0	0	0	0	0	0	0	0	0	0	0	0	0	NA	NA	NA	NA	NA	None	0.44677	0.711255	0.583374	FALSE	FALSE
t27720aep	GHHG01027646.1	333	NA	NA	NA	NA	NA	NA	NA	ncRNA	0	5	2.44	13.99	7	28.96	157.04	0	0	0	0	1.5015e-05	7.32733e-06	4.2012e-05	0	2.1021e-05	8.6967e-05	0.000471592	0	0	6.96	4.03	4.81	9.38	12	4.98	0	0	0	0	0	0	NA	NA	NA	NA	NA	None	0.895192	0.908535	0.583374	FALSE	FALSE
t27721aep	GHHG01027647.1	247	NA	NA	NA	NA	NA	NA	NA	ncRNA	24.26	813	167.5	7	182.96	59	4453.48	0	11	1	9.82186e-05	0.0032915	0.000678138	2.83401e-05	4.45344e-05	0.000740729	0.000238866	0.0180303	0	4.04858e-06	8.81	10.39	7.57	4.8	3.3	5.52	0	0	0	0	0	0	NA	NA	NA	NA	NA	None	0.993961	0.994606	0.583374	FALSE	FALSE
t27722aep	GHHG01027648.1	1202	NA	MOS1T_DROMA	Mariner Mos1 transposase (EC 3.1.-.-) (Transposable element Mos1 transposase)	NA	NA	transposase [Tapinoma nigerrimum]	NA	TE	2062.81	1395	193.97	30851.4	167.73	74	6.96	1485	368	12	0.00171615	0.00116057	0.000161373	0.0256667	0.000306156	0.000139542	6.15641e-05	5.79035e-06	0.00123544	9.98336e-06	46.99	72	41	69	69	70	2	3	1	3	2	3	0.163026	1.26232	0.230612	0.631071	0.84968	None	0.934137	0.76553	0.992283	FALSE	FALSE
t27723aep	GHHG01027649.1	998	NA	KIF7_DICDI	Kinesin-related protein 7 (Kinesin family member 7) (Kinesin-1)	PF00225	Kinesin	kinesin motor protein-like protein [Thalassiosira pseudonana CCMP1335] >gi|220974550|gb|EED92879.1| kinesin motor protein-like protein, partial [Thalassiosira pseudonana CCMP1335]	ORF	Gene	0	0	0	0	0	0	0	0	0	0	0	0	0	0	0	0	0	0	0	0	0	0	0	0	0	0	0	0	0	0	0	0	NA	NA	NA	NA	NA	None	0.44677	0.711255	0.583374	FALSE	FALSE
t27724aep	GHHG01027650.1	292	NA	NA	NA	NA	NA	NA	NA	ncRNA	25.56	3.44	14.5	2.38	0	0	4.47	3.24	2.35	0	8.75342e-05	1.17808e-05	4.96575e-05	8.15069e-06	8.04794e-06	0	0	1.53082e-05	1.10959e-05	0	11	9.99	8.97	16.98	19	11.89	0	0	0	1	1	0	NA	NA	NA	NA	NA	None	0.728727	0.791571	0.804011	FALSE	FALSE
t27725aep	GHHG01027651.1	638	NA	RER1A_ARATH	Protein RER1A (AtRER1A)	PF03248	Rer1	rer1a protein [Chrysochromulina sp. CCMP291]	ORF	Gene	0	0	0	0	0	0	0	0	0	0	0	0	0	0	0	0	0	0	0	0	0	0	0	0	0	0	0	0	0	0	0	0	NA	NA	NA	NA	NA	None	0.44677	0.711255	0.583374	FALSE	FALSE
t27726aep	GHHG01027652.1	323	NA	NA	NA	NA	NA	NA	NA	ncRNA	456.99	8580.71	14374.4	146.92	14.96	1121	208.1	12.04	121	12	0.00141483	0.0265657	0.0445027	0.000454861	0.000374613	4.63158e-05	0.00347059	0.000644272	3.72755e-05	3.71517e-05	1	1	1	2	1	0	0	0	0	0	0	0	NA	NA	NA	NA	NA	None	0.9106	0.919581	0.907141	TRUE	TRUE
t27727aep	GHHG01027653.1	227	NA	NA	NA	NA	NA	NA	NA	ncRNA	0	0	0	0	0	0	0	0	0	0	0	0	0	0	0	0	0	0	0	0	0.42	0	0	0.83	0	1	0	0	0	0	0	0	NA	NA	NA	NA	NA	None	0.44677	0.711255	0.583374	FALSE	FALSE
t27728aep	GHHG01027654.1	201	NA	NA	NA	NA	NA	NA	NA	ncRNA	0	0	0	0	0	0	0	0	0	0	0	0	0	0	0	0	0	0	0	0	14.04	7.02	7.1	33.11	8.04	12.04	1	0	0	1	0	1	NA	NA	NA	NA	NA	None	0.44677	0.711255	0.583374	FALSE	FALSE
t27729aep	GHHG01027655.1	249	NA	NA	NA	NA	NA	NA	NA	ncRNA	0	0	0	0	0	0	0	0	0	0	0	0	0	0	0	0	0	0	0	0	1	2	0	0	0	3	0	0	0	0	0	0	NA	NA	NA	NA	NA	None	0.44677	0.711255	0.583374	FALSE	FALSE
t2772aep	GHHG01002764.1	1454	NA	N2F1A_DANRE	Nuclear receptor subfamily 2 group F member 1-A (COUP transcription factor 1-A) (COUP-TFalpha-A) (zCOUP-TFI) (Seven-up related 44) (Svp[44]) (zSvp[44]) (Steroid receptor homolog SVP 44)	PF00104, PF00105	Hormone_recep, zf-C4	PREDICTED: nuclear receptor subfamily 2 group F member 1-B-like [Hydra vulgaris]	ORF	Gene	0	1	0	0	0	0	0	0	0	0	0	6.87758e-07	0	0	0	0	0	0	0	0	21	30	33	30	37	53	1	1	1	1	1	2	-0.0522534	0.365885	0.0192183	0.889742	0.964973	None	0.44677	0.711255	0.583374	FALSE	FALSE
t27730aep	GHHG01027656.1	2818	NA	SCYL2_HUMAN	SCY1-like protein 2 (Coated vesicle-associated kinase of 104 kDa)	PF00069, PF07714	Pkinase, Pkinase_Tyr	PREDICTED: SCY1-like protein 2 [Hydra vulgaris]	ORF	Gene	0	24	0	59	0	30	0	30	1	0	0	8.51668e-06	0	2.09368e-05	3.54862e-07	0	1.06459e-05	0	1.06459e-05	0	937	930	727.07	1249	919.01	950.06	35	31	31	46	40	34	0.24469	5.14449	1.51066	0.219038	0.598689	None	0.644695	0.711255	0.800139	FALSE	FALSE
t27731aep	GHHG01027657.1	1599	NA	NA	NA	NA	NA	PREDICTED: uncharacterized protein LOC105848668, partial [Hydra vulgaris]	ORF	Unchar	0	0	0	0	0	0	0	0	0	0	0	0	0	0	0	0	0	0	0	0	297	293	315	454	363.96	418.04	11	11	11	19	14	18	0.274375	3.73342	1.55553	0.21232	0.592221	None	0.44677	0.711255	0.583374	FALSE	FALSE
t27732aep	GHHG01027658.1	527	NA	NA	NA	NA	NA	NA	ORF	Unchar	0	0	0	0	0	0	0	0	0	0	0	0	0	0	0	0	0	0	0	0	0	0	0	0	0	0	0	0	0	0	0	0	NA	NA	NA	NA	NA	None	0.44677	0.711255	0.583374	FALSE	FALSE
t27733aep	GHHG01027659.1	825	NA	SYP71_ARATH	Syntaxin-71 (AtSYP71)	PF05739	SNARE	predicted protein [Phaeodactylum tricornutum CCAP 1055/1] >gi|217409511|gb|EEC49442.1| predicted protein [Phaeodactylum tricornutum CCAP 1055/1]	ORF	Gene	0	0	0	0	0	0	0	0	0	0	0	0	0	0	0	0	0	0	0	0	0	0	0	0	0	0	0	0	0	0	0	0	NA	NA	NA	NA	NA	None	0.44677	0.711255	0.583374	FALSE	FALSE
t27734aep	GHHG01027660.1	483	NA	NA	NA	NA	NA	PREDICTED: zinc finger MYM-type protein 1-like [Hydra vulgaris]	NA	Gene	0	13	2.24	0	1	0	28.14	0	1	0	0	2.69151e-05	4.63768e-06	0	2.07039e-06	2.07039e-06	0	5.82609e-05	0	0	2	3	1	4	2.01	6	0	0	0	0	0	0	NA	NA	NA	NA	NA	None	0.787829	0.833277	0.583374	FALSE	FALSE
t27735aep	GHHG01027661.1	262	NA	NA	NA	NA	NA	NA	NA	ncRNA	0	0	0	0	0	0	0	0	0	0	0	0	0	0	0	0	0	0	0	0	0	3.74	2	2.66	2.78	5.71	0	0	0	0	0	0	NA	NA	NA	NA	NA	None	0.44677	0.711255	0.583374	FALSE	FALSE
t27736aep	GHHG01027662.1	554	NA	NA	NA	NA	NA	PREDICTED: conserved oligomeric Golgi complex subunit 3-like isoform X3 [Hydra vulgaris]	ORF	Gene	14.4	6	3	1	8	5	3	0	0	0	2.59928e-05	1.08303e-05	5.41516e-06	1.80505e-06	0	1.44404e-05	9.02527e-06	5.41516e-06	0	0	79	81.87	86	88.9	96	98	3	3	4	3	4	4	-0.00368922	1.75201	0.000152199	0.990157	0.996167	None	0.576922	0.764137	0.583374	FALSE	FALSE
t27737aep	GHHG01027663.1	303	NA	NA	NA	NA	NA	NA	NA	ncRNA	359.19	93.01	1353.4	19.87	34.99	0	131.16	1	0	0	0.00118545	0.000306964	0.00446667	6.55776e-05	0	0.000115479	0	0.000432871	3.30033e-06	0	8	7	12.07	16	9	14.92	0	0	0	1	0	1	NA	NA	NA	NA	NA	None	0.891992	0.905206	0.677833	FALSE	FALSE
t27738aep	GHHG01027664.1	1012	NA	RAB35_RAT	Ras-related protein Rab-35	PF00071, PF08477, PF00025, PF02421, PF01926	Ras, Roc, Arf, FeoB_N, MMR_HSR1	PREDICTED: ras-related protein Rab-35-like [Hydra vulgaris]	ORF	Gene	0	29	0	65	0	19	0	16	2	1	0	2.86561e-05	0	6.42293e-05	1.97628e-06	0	1.87747e-05	0	1.58103e-05	9.88142e-07	1546.9	1793.9	1748.67	1642.08	1638.1	1777.52	68	65	65	55	70	66	-0.254063	6.00007	1.7789	0.182285	0.566903	None	0.684259	0.711255	0.839859	FALSE	FALSE
t27739aep	GHHG01027665.1	3271	NA	RPGR_MOUSE	X-linked retinitis pigmentosa GTPase regulator (mRpgr)	PF00415, PF13540	RCC1, RCC1_2	PREDICTED: X-linked retinitis pigmentosa GTPase regulator-like, partial [Hydra vulgaris]	ORF	Gene	0	269	0	14.95	0	82.99	0	31	26	9	0	8.22378e-05	0	4.57047e-06	7.94864e-06	0	2.53714e-05	0	9.47722e-06	2.75145e-06	747	1196.93	691	1037.01	1030	994.67	28	53	25	39	34	43	0.011108	5.19684	0.00241079	0.96084	0.986848	None	0.632875	0.711255	0.78708	FALSE	FALSE
t2773aep	GHHG01002765.1	226	CR1-1_HM	NA	NA	NA	NA	NA	NA	TE	0	0	0	0	0	0	0	33.65	0	0	0	0	0	0	0	0	0	0	0.000148894	0	1	0	0	1	0	0	0	0	0	0	0	0	NA	NA	NA	NA	NA	None	0.841149	0.711255	0.966991	FALSE	FALSE
t27740aep	GHHG01027666.1	843	NA	NA	NA	NA	NA	PREDICTED: pituitary tumor-transforming gene 1 protein-interacting protein-like [Hydra vulgaris]	ORF	Gene	0	4	0	9	0	0	0	4	0	0	0	4.74496e-06	0	1.06762e-05	0	0	0	0	4.74496e-06	0	499.37	567.88	472	696.03	511.78	519.32	17	24	18	31	19	19	0.0703685	4.38512	0.118966	0.730158	0.898604	None	0.564173	0.711255	0.713604	FALSE	FALSE
t27741aep	GHHG01027667.1	1717	NA	HGNAT_HUMAN	Heparan-alpha-glucosaminide N-acetyltransferase (EC 2.3.1.78) (Transmembrane protein 76)	PF07786	DUF1624	PREDICTED: heparan-alpha-glucosaminide N-acetyltransferase-like [Hydra vulgaris]	ORF	Gene	0	15	0	58	0	17	0	18	2	1	0	8.73617e-06	0	3.37799e-05	1.16482e-06	0	9.90099e-06	0	1.04834e-05	5.82411e-07	1004.06	1102.75	1206	1096	966	1213.99	38	37	52	41	42	44	-0.315346	5.36072	2.58371	0.107968	0.494006	None	0.643069	0.711255	0.798436	FALSE	FALSE
t27742aep	GHHG01027668.1	491	NA	ATP5L_MOUSE	ATP synthase subunit g mitochondrial (ATPase subunit g) (ATP synthase membrane subunit g)	PF04718	ATP-synt_G	PREDICTED: ATP synthase subunit g, mitochondrial-like [Hydra vulgaris]	ORF	Gene	0	17	0	6	0	7	0	1	4	2	0	3.46232e-05	0	1.222e-05	8.14664e-06	0	1.42566e-05	0	2.03666e-06	4.07332e-06	3361.84	4923.72	5504.37	3952.21	4776.01	4396.24	122	184	184	169	178	193	-0.399778	7.49858	2.96138	0.0852752	0.465967	None	0.497019	0.711255	0.638217	FALSE	FALSE
t27743aep	GHHG01027669.1	263	NA	NA	NA	NA	NA	NA	NA	ncRNA	0	0	0	0	0	0	0	0	0	0	0	0	0	0	0	0	0	0	0	0	0	1	1	4	1	4	0	0	0	0	0	0	NA	NA	NA	NA	NA	None	0.44677	0.711255	0.583374	FALSE	FALSE
t27744aep	GHHG01027670.1	649	NA	YKT6_SCHPO	Synaptobrevin homolog ykt6	PF00957, PF13774	Synaptobrevin, Longin	Soluble NSF Attachment Protein (SNAP) Receptor (SNARE) [Ectocarpus siliculosus]	ORF	Gene	0	0	0	0	0	0	0	0	0	0	0	0	0	0	0	0	0	0	0	0	0	0	0	0	0	0	0	0	0	0	0	0	NA	NA	NA	NA	NA	None	0.44677	0.711255	0.583374	FALSE	FALSE
t27745aep	GHHG01027671.1	636	NA	NA	NA	PF09793	AD	Uncharacterized conserved protein [Plasmopara halstedii]	ORF	Gene	0	0	0	0	0	0	0	0	0	0	0	0	0	0	0	0	0	0	0	0	0	0	0	0	0	0	0	0	0	0	0	0	NA	NA	NA	NA	NA	None	0.44677	0.711255	0.583374	FALSE	FALSE
t27746aep	GHHG01027672.1	1544	Kolobok-13_HM	NA	NA	NA	NA	PREDICTED: uncharacterized protein LOC105846509 [Hydra vulgaris]	ORF	TE	2	8	22.77	0	0	2	249.89	3	0	0	1.29534e-06	5.18135e-06	1.47474e-05	0	0	0	1.29534e-06	0.000161846	1.943e-06	0	150	27	18.06	175	24	12	5	1	1	8	1	0	NA	NA	NA	NA	NA	None	0.84582	0.868558	0.635094	FALSE	FALSE
t27747aep	GHHG01027673.1	286	NA	NA	NA	NA	NA	NA	NA	ncRNA	0	0	0	0	0	0	0	0	0	0	0	0	0	0	0	0	0	0	0	0	0	1	3	1	0	2	0	0	0	0	0	0	NA	NA	NA	NA	NA	None	0.44677	0.711255	0.583374	FALSE	FALSE
t27748aep	GHHG01027674.1	306	NA	NA	NA	NA	NA	NA	NA	ncRNA	0	0	0	0	0	0	0	0	0	0	0	0	0	0	0	0	0	0	0	0	0	0.47	0	0	0	0	0	0	0	0	0	0	NA	NA	NA	NA	NA	None	0.44677	0.711255	0.583374	FALSE	FALSE
t27749aep	GHHG01027675.1	712	NA	NA	NA	NA	NA	hypothetical protein LOTGIDRAFT_134790 [Lottia gigantea] >gi|556093650|gb|ESO82303.1| hypothetical protein LOTGIDRAFT_134790 [Lottia gigantea]	ORF	Gene	0	0	0	0	0	0	0	0	0	0	0	0	0	0	0	0	0	0	0	0	0	0	0	0	0	0	0	0	0	0	0	0	NA	NA	NA	NA	NA	None	0.44677	0.711255	0.583374	FALSE	FALSE
t2774aep	GHHG01002766.1	437	NA	NA	NA	NA	NA	NA	ORF	Unchar	0	0	0	0	0	0	0	0	0	0	0	0	0	0	0	0	0	0	0	0	0	0	0	0	0	0	0	0	0	0	0	0	NA	NA	NA	NA	NA	None	0.44677	0.711255	0.583374	FALSE	FALSE
t27750aep	GHHG01027676.1	366	NA	NA	NA	NA	NA	NA	NA	ncRNA	0	0	0	1.15	0	0	0	1.97	0	0	0	0	0	3.14208e-06	0	0	0	0	5.38251e-06	0	12.71	19.74	12.36	20.99	24.87	11.8	1	1	1	1	1	0	NA	NA	NA	NA	NA	None	0.576122	0.711255	0.726688	FALSE	FALSE
t27751aep	GHHG01027677.1	2442	NA	PYX_DROME	Transient receptor potential channel pyrexia	PF12796, PF13857, PF13606, PF13637, PF00520, PF00023	Ank_2, Ank_5, Ank_3, Ank_4, Ion_trans, Ank	PREDICTED: transient receptor potential cation channel subfamily A member 1-like [Hydra vulgaris]	ORF	Gene	0	0	0	0	0	0	0	0	0	0	0	0	0	0	0	0	0	0	0	0	122	162	98	155	144	113	4	7	4	7	5	4	0.0749627	2.39206	0.0685239	0.793498	0.925312	None	0.44677	0.711255	0.583374	FALSE	FALSE
t27752aep	GHHG01027678.1	3176	NA	BCR_MOUSE	Breakpoint cluster region protein (EC 2.7.11.1)	PF00620, PF00595	RhoGAP, PDZ	PREDICTED: uncharacterized protein LOC100205317 [Hydra vulgaris]	ORF	Gene	0	25	0	10	0	19.99	0	22	0	0	0	7.87154e-06	0	3.14862e-06	0	0	6.29408e-06	0	6.92695e-06	0	407	291	295	502	338.98	331.01	15	10	13	19	15	12	0.364584	3.72821	2.46537	0.11638	0.506486	None	0.600743	0.711255	0.754149	FALSE	FALSE
t27753aep	GHHG01027679.1	271	NA	NA	NA	NA	NA	hypothetical protein AC249_AIPGENE28169 [Exaiptasia pallida]	NA	Gene	0	0	0	0	0	0	0	0	0	0	0	0	0	0	0	0	0	0	0	0	1	0	0	0	1	2	0	0	0	0	0	0	NA	NA	NA	NA	NA	None	0.44677	0.711255	0.583374	FALSE	FALSE
t27754aep	GHHG01027680.1	215	NA	NA	NA	NA	NA	NA	NA	ncRNA	0	0	0	0	0	0	34.16	0	0	0	0	0	0	0	0	0	0	0.000158884	0	0	1	2	2	6	2	4	0	0	0	0	0	0	NA	NA	NA	NA	NA	None	0.844323	0.867783	0.583374	FALSE	FALSE
t27755aep	GHHG01027681.1	417	NA	CDK3_MOUSE	Cyclin-dependent kinase 3 (EC 2.7.11.22) (Cell division protein kinase 3)	NA	NA	hypothetical protein PHYSODRAFT_349235 [Phytophthora sojae] >gi|348688919|gb|EGZ28733.1| hypothetical protein PHYSODRAFT_349235 [Phytophthora sojae]	ORF	Gene	0	0	0	0	0	0	0	0	0	0	0	0	0	0	0	0	0	0	0	0	0	0	0	0	0	0	0	0	0	0	0	0	NA	NA	NA	NA	NA	None	0.44677	0.711255	0.583374	FALSE	FALSE
t27756aep	GHHG01027682.1	223	NA	NA	NA	NA	NA	PREDICTED: uncharacterized protein LOC105849780 [Hydra vulgaris]	NA	Unchar	5.06	0	7.97	0	0	0	0.72	0	0	0	2.26906e-05	0	3.57399e-05	0	0	0	0	3.2287e-06	0	0	4	5	0	6	3	7	0	0	0	0	0	0	NA	NA	NA	NA	NA	None	0.53008	0.750716	0.583374	FALSE	FALSE
t27757aep	GHHG01027683.1	261	NA	NA	NA	NA	NA	NA	NA	ncRNA	0	0	0	0	0	0	0	0	0	0	0	0	0	0	0	0	0	0	0	0	0	0	0	0	0	0	0	0	0	0	0	0	NA	NA	NA	NA	NA	None	0.44677	0.711255	0.583374	FALSE	FALSE
t27758aep	GHHG01027684.1	300	Gypsy-12-I_HM	NA	NA	NA	NA	PREDICTED: uncharacterized protein LOC105849981 [Hydra vulgaris]	NA	TE	0	0	0	0	2960.53	1	335	3	0	0	0	0	0	0	0	0.00986843	3.33333e-06	0.00111667	1e-05	0	0	4	1	2	0	0	0	0	0	0	0	0	NA	NA	NA	NA	NA	None	0.930962	0.938421	0.793223	FALSE	FALSE
t27759aep	GHHG01027685.1	211	NA	NA	NA	NA	NA	NA	NA	ncRNA	0	0	0	0	0	0	0	0	0	0	0	0	0	0	0	0	0	0	0	0	1	3	3	1	5	2	0	0	0	0	0	0	NA	NA	NA	NA	NA	None	0.44677	0.711255	0.583374	FALSE	FALSE
t2775aep	GHHG01002767.1	344	NA	NA	NA	NA	NA	NA	NA	ncRNA	0	0	1.63	0	0	0	1.89	0	0	0	0	0	4.73837e-06	0	0	0	0	5.49419e-06	0	0	2	3	0	3	7	2	0	0	0	0	0	0	NA	NA	NA	NA	NA	None	0.578341	0.764498	0.583374	FALSE	FALSE
t27760aep	GHHG01027686.1	228	NA	NA	NA	NA	NA	NA	NA	ncRNA	8.05	7.03	109.28	6.43	11	0	0	4	0	0	3.5307e-05	3.08333e-05	0.000479298	2.82018e-05	0	4.82456e-05	0	0	1.75439e-05	0	2	1.02	4	2	1	1	0	0	0	0	0	0	NA	NA	NA	NA	NA	None	0.694144	0.711255	0.849924	FALSE	FALSE
t27761aep	GHHG01027687.1	4931	NA	DYHA_CHLRE	Dynein alpha chain flagellar outer arm (DHC alpha)	PF12781, PF12777, PF18199, PF18198, PF03028	AAA_9, MT, Dynein_C, AAA_lid_11, Dynein_heavy	hypothetical protein AURANDRAFT_70846 [Aureococcus anophagefferens] >gi|323455430|gb|EGB11298.1| hypothetical protein AURANDRAFT_70846 [Aureococcus anophagefferens]	ORF	Gene	0	0	0	0	0	0	0	0	0	0	0	0	0	0	0	0	0	0	0	0	0	0	0	0	0	0	0	0	0	0	0	0	NA	NA	NA	NA	NA	None	0.44677	0.711255	0.583374	FALSE	FALSE
t27762aep	GHHG01027688.1	4257	NA	HMCN1_HUMAN	Hemicentin-1 (Fibulin-6) (FIBL-6)	PF00090, PF00041, PF07885	TSP_1, fn3, Ion_trans_2	PREDICTED: uncharacterized protein LOC100202641 [Hydra vulgaris]	ORF	Gene	0	4	0	10	8.54	23	0	15	0	0	0	9.39629e-07	0	2.34907e-06	0	2.00611e-06	5.40287e-06	0	3.52361e-06	0	175	188	127	273	182	173	6	8	5	12	7	6	0.389991	2.83871	2.00644	0.156633	0.546489	None	0.536919	0.711255	0.684001	FALSE	FALSE
t27763aep	GHHG01027689.1	251	NA	NA	NA	NA	NA	PREDICTED: zinc finger MYM-type protein 1-like, partial [Hydra vulgaris]	NA	Gene	0	5	0	0	0	0	8.87	0	0	0	0	1.99203e-05	0	0	0	0	0	3.53386e-05	0	0	0	0	0	1	0	1	0	0	0	0	0	0	NA	NA	NA	NA	NA	None	0.752058	0.817173	0.583374	FALSE	FALSE
t27764aep	GHHG01027690.1	549	NA	NA	NA	NA	NA	PREDICTED: cell division cycle protein 27 homolog [Monomorium pharaonis]	NA	Gene	0	0	0	1	0	0	8.35	0	0	0	0	0	0	1.82149e-06	0	0	0	1.52095e-05	0	0	9	5	3	11	3	7	0	0	0	0	0	0	NA	NA	NA	NA	NA	None	0.680646	0.791442	0.583374	FALSE	FALSE
t27765aep	GHHG01027691.1	1229	NA	DLL1_XENLA	Homeobox protein DLL-1 (DLL) (XDLL)	PF00046	Homeodomain	PREDICTED: homeobox protein DLL-1-like [Hydra vulgaris]	ORF	Gene	0	17	0	9	0	12	0	12	0	0	0	1.38324e-05	0	7.32303e-06	0	0	9.76404e-06	0	9.76404e-06	0	762.81	717	581	1067	675	669	34	26	22	36	29	25	0.27499	4.81121	1.55391	0.21256	0.592369	None	0.63574	0.711255	0.79041	FALSE	FALSE
t27766aep	GHHG01027692.1	1838	NA	ATPB_RAT	ATP synthase subunit beta mitochondrial (EC 7.1.2.2) (ATP synthase F1 subunit beta)	PF00006, PF02874	ATP-synt_ab, ATP-synt_ab_N	PREDICTED: ATP synthase subunit beta, mitochondrial [Hydra vulgaris]	ORF	Gene	0	8279.97	0	225.72	0	1271	0	531	183.86	15	0	0.00450488	0	0.000122807	0.000100033	0	0.000691512	0	0.000288901	8.16105e-06	41549.1	55547.7	54949.1	49431.4	51995.4	51940.4	1545	2441	1992	1849	1737	2222	-0.265557	10.9572	1.35089	0.245122	0.616323	None	0.872506	0.711255	0.979302	FALSE	FALSE
t27767aep	GHHG01027693.1	285	NA	NA	NA	NA	NA	NA	NA	ncRNA	0	0	0	0	0	0	0	0	0	0	0	0	0	0	0	0	0	0	0	0	0	0	0	0	0	0	0	0	0	0	0	0	NA	NA	NA	NA	NA	None	0.44677	0.711255	0.583374	FALSE	FALSE
t27768aep	GHHG01027694.1	1223	NA	NA	NA	NA	NA	hypothetical protein A3J29_23855 [Acidobacteria bacterium RIFCSPLOWO2_12_FULL_67_14b]	ORF	Gene	0	0	0	0	0	0	0	0	0	0	0	0	0	0	0	0	0	0	0	0	0	0	0	0	0	0	0	0	0	0	0	0	NA	NA	NA	NA	NA	None	0.44677	0.711255	0.583374	FALSE	FALSE
t27769aep	GHHG01027695.1	2093	NA	NA	NA	NA	NA	PREDICTED: rasGAP-activating-like protein 1-like [Saccoglossus kowalevskii]	ORF	Gene	0	0	0	0	0	0	0	0	0	0	0	0	0	0	0	0	0	0	0	0	0	0	0	0	0	0	0	0	0	0	0	0	NA	NA	NA	NA	NA	None	0.44677	0.711255	0.583374	FALSE	FALSE
t2776aep	GHHG01002768.1	286	NA	NA	NA	NA	NA	NA	NA	ncRNA	0	0	0	0	0	0	0	0	0	0	0	0	0	0	0	0	0	0	0	0	0	1	1.14	1	1	1	0	0	0	0	0	0	NA	NA	NA	NA	NA	None	0.44677	0.711255	0.583374	FALSE	FALSE
t27770aep	GHHG01027696.1	208	NA	NA	NA	NA	NA	NA	NA	ncRNA	2.28	0	0	0	0	0	0	0	0	0	1.09615e-05	0	0	0	0	0	0	0	0	0	1	1	0	0	2	5	0	0	0	0	0	0	NA	NA	NA	NA	NA	None	0.44677	0.711255	0.583374	FALSE	FALSE
t27771aep	GHHG01027697.1	1833	NA	ACH10_CHICK	Neuronal acetylcholine receptor subunit alpha-10 (Alpha 10 nAChR) (Nicotinic acetylcholine receptor subunit alpha-10) (NACHR alpha-10)	PF02931, PF02932	Neur_chan_LBD, Neur_chan_memb	PREDICTED: neuronal acetylcholine receptor subunit alpha-10-like [Hydra vulgaris]	ORF	Gene	0	3	0	3	0	0	0	15	0	1	0	1.63666e-06	0	1.63666e-06	0	0	0	0	8.18331e-06	5.45554e-07	366.19	438.01	405	492.44	397.47	449.01	14	19	15	18	13	19	-0.0689674	4.01849	0.115618	0.733836	0.899587	None	0.617699	0.711255	0.771363	FALSE	FALSE
t27772aep	GHHG01027698.1	597	NA	NA	NA	NA	NA	PREDICTED: uncharacterized protein LOC105844781 [Hydra vulgaris]	ORF	Unchar	0	0	0	0	0	0	0	0	0	0	0	0	0	0	0	0	0	0	0	0	1	2	1	1	4	2	0	0	0	0	0	0	NA	NA	NA	NA	NA	None	0.44677	0.711255	0.583374	FALSE	FALSE
t27773aep	GHHG01027699.1	1803	NA	NA	NA	NA	NA	conserved unknown protein [Ectocarpus siliculosus]	ORF	Gene	0	0	0	0	0	0	0	0	0	0	0	0	0	0	0	0	0	0	0	0	0	0	0	0	0	0	0	0	0	0	0	0	NA	NA	NA	NA	NA	None	0.44677	0.711255	0.583374	FALSE	FALSE
t27774aep	GHHG01027700.1	258	NA	NA	NA	NA	NA	NA	NA	ncRNA	0	0	0	0	0	0	4.22	0	0	0	0	0	0	0	0	0	0	1.63566e-05	0	0	2	2	0	2	1	7	0	0	0	0	0	0	NA	NA	NA	NA	NA	None	0.687408	0.7933	0.583374	FALSE	FALSE
t27775aep	GHHG01027701.1	444	NA	ABCA3_HUMAN	ATP-binding cassette sub-family A member 3 (ABC-C transporter) (ATP-binding cassette transporter 3) (ATP-binding cassette 3)	NA	NA	PREDICTED: ATP-binding cassette sub-family A member 3 [Hydra vulgaris]	ORF	Gene	0	0	0	11	0	0	0	5	0	0	0	0	0	2.47748e-05	0	0	0	0	1.12613e-05	0	80	58	56	92	61	64	3	2	2	4	2	3	0.271795	1.34865	0.694997	0.40447	0.727032	None	0.650373	0.711255	0.805611	FALSE	FALSE
t27776aep	GHHG01027702.1	1522	NA	NA	NA	PF04937, PF05699	DUF659, Dimer_Tnp_hAT	PREDICTED: zinc finger BED domain-containing protein 4-like, partial [Hydra vulgaris]	ORF	TE	133.77	11433.1	2302.35	33	137.34	1185	1290.94	0	159.01	14	8.78909e-05	0.00751189	0.00151271	2.1682e-05	0.000104474	9.02365e-05	0.000778581	0.000848187	0	9.19842e-06	14	10	6	35.02	13	28	1	0	0	1	1	1	NA	NA	NA	NA	NA	None	0.919787	0.929388	0.583374	TRUE	FALSE
t27777aep	GHHG01027703.1	1310	CR1-47_HM	TM175_CHICK	Endosomal/lysosomal potassium channel TMEM175 (Transmembrane protein 175)	NA	NA	PREDICTED: transmembrane protein 175-like [Hydra vulgaris]	ORF	TE	0	0	0	0	0	0	2.02	25.75	0	0	0	0	0	0	0	0	0	1.54199e-06	1.96565e-05	0	0	0.41	0	1.45	0	14.13	0	0	0	0	0	1	NA	NA	NA	NA	NA	None	0.710042	0.735309	0.859525	FALSE	FALSE
t27778aep	GHHG01027704.1	219	NA	NA	NA	NA	NA	NA	NA	ncRNA	2586.48	19	300.02	0	1416.42	1	590.48	0	1	0	0.0118104	8.6758e-05	0.00136995	0	4.56621e-06	0.00646767	4.56621e-06	0.00269626	0	0	5	9	4	4	6.01	7	0	0	0	0	0	0	NA	NA	NA	NA	NA	None	0.960461	0.964488	0.583374	FALSE	FALSE
t27779aep	GHHG01027705.1	726	NA	EPHA2_MOUSE	Ephrin type-A receptor 2 (EC 2.7.10.1) (Epithelial cell kinase) (Tyrosine-protein kinase receptor ECK) (Tyrosine-protein kinase receptor MPK-5) (Tyrosine-protein kinase receptor SEK-2)	NA	NA	Eph5, partial [Hydra vulgaris]	NA	Gene	0	2	0	0	0	0	0	0	0	0	0	2.75482e-06	0	0	0	0	0	0	0	0	17	20	17	23	20	25	1	1	1	1	1	1	NA	NA	NA	NA	NA	None	0.44677	0.711255	0.583374	FALSE	FALSE
t2777aep	GHHG01002769.1	320	NA	NA	NA	NA	NA	PREDICTED: uncharacterized protein LOC105847417 [Hydra vulgaris]	NA	Unchar	2.99	1	35.95	0	1.93	0	183.55	0	0	0	9.34375e-06	3.125e-06	0.000112344	0	0	6.03125e-06	0	0.000573594	0	0	1	0	1	2	2	1	0	0	0	0	0	0	NA	NA	NA	NA	NA	None	0.903115	0.915426	0.583374	FALSE	FALSE
t27780aep	GHHG01027706.1	939	NA	CIP1_HUMAN	E3 ubiquitin-protein ligase CCNB1IP1 (EC 2.3.2.27) (Cyclin-B1-interacting protein 1) (Human enhancer of invasion 10) (RING-type E3 ubiquitin transferase CCNB1IP1)	PF14634	zf-RING_5	PREDICTED: E3 ubiquitin-protein ligase CCNB1IP1-like, partial [Hydra vulgaris]	ORF	Gene	0	0	0	0	0	0	0	1	0	0	0	0	0	0	0	0	0	0	1.06496e-06	0	8	3	3	8	10	3	0	0	0	0	0	0	NA	NA	NA	NA	NA	None	0.467339	0.711255	0.604769	FALSE	FALSE
t27781aep	GHHG01027707.1	778	NA	NA	NA	NA	NA	Zinc finger BED domain-containing protein 1 [Larimichthys crocea]	ORF	Gene	2.95	4.99	0	0	0	0	0	0	0	0	3.79177e-06	6.41388e-06	0	0	0	0	0	0	0	0	25.01	52	24	41	41	52	1	2	1	1	2	2	-0.0105995	0.621494	0.000743083	0.978253	0.991641	None	0.44677	0.711255	0.583374	FALSE	FALSE
t27782aep	GHHG01027708.1	336	NA	NA	NA	NA	NA	PREDICTED: uncharacterized protein LOC105847080 [Hydra vulgaris]	NA	Unchar	10.87	1	9.82	0	0	3.04	77.94	0	0	0	3.23512e-05	2.97619e-06	2.92262e-05	0	0	0	9.04762e-06	0.000231964	0	0	4.28	1.26	2	6.44	1.37	4.98	0	0	0	0	0	0	NA	NA	NA	NA	NA	None	0.863164	0.881668	0.583374	FALSE	FALSE
t27783aep	GHHG01027709.1	340	NA	NA	NA	NA	NA	NA	NA	ncRNA	0	75	0	8	2.72	0	13.53	0	0	0	0	0.000220588	0	2.35294e-05	0	8e-06	0	3.97941e-05	0	0	4	3	7	0.87	6	8	0	0	0	0	0	0	NA	NA	NA	NA	NA	None	0.76073	0.820631	0.583374	FALSE	FALSE
t27784aep	GHHG01027710.1	592	NA	MORN4_MOUSE	MORN repeat-containing protein 4	PF02493	MORN	hypothetical protein H310_00934 [Aphanomyces invadans] >gi|574481332|gb|ETW08324.1| hypothetical protein H310_00934 [Aphanomyces invadans]	ORF	Gene	0	0	0	0	0	0	0	0	0	0	0	0	0	0	0	0	0	0	0	0	0	0	0	0	0	0	0	0	0	0	0	0	NA	NA	NA	NA	NA	None	0.44677	0.711255	0.583374	FALSE	FALSE
t27785aep	GHHG01027711.1	1086	NA	PT153_ARATH	Probable sugar phosphate/phosphate translocator At1g53660	PF03151	TPT	hypothetical protein MELLADRAFT_75549 [Melampsora larici-populina 98AG31] >gi|328852812|gb|EGG01955.1| hypothetical protein MELLADRAFT_75549 [Melampsora larici-populina 98AG31]	ORF	Gene	0	0	0	0	0	0	0	0	0	0	0	0	0	0	0	0	0	0	0	0	0	0	0	0	0	0	0	0	0	0	0	0	NA	NA	NA	NA	NA	None	0.44677	0.711255	0.583374	FALSE	FALSE
t27786aep	GHHG01027712.1	553	NA	NA	NA	NA	NA	PREDICTED: myb-like protein D [Hydra vulgaris]	ORF	Gene	0	8.57	0	8	0	0	0	2	0	0	0	1.54973e-05	0	1.44665e-05	0	0	0	0	3.61664e-06	0	237.24	277.23	242.67	319.93	268.65	268.91	9	10	8	14	10	12	0.0354819	3.37479	0.0256939	0.87265	0.958795	None	0.539164	0.711255	0.686608	FALSE	FALSE
t27787aep	GHHG01027713.1	411	NA	NA	NA	NA	NA	NA	NA	ncRNA	0	0	0	0	0	0	0	0	0	0	0	0	0	0	0	0	0	0	0	0	5	19	7	4	10	18	0	1	0	0	0	1	NA	NA	NA	NA	NA	None	0.44677	0.711255	0.583374	FALSE	FALSE
t27788aep	GHHG01027714.1	1580	NA	GPDM_MOUSE	Glycerol-3-phosphate dehydrogenase mitochondrial (GPD-M) (GPDH-M) (EC 1.1.5.3) (Protein TISP38)	PF16901, PF01266	DAO_C, DAO	predicted protein [Thalassiosira pseudonana CCMP1335] >gi|220972499|gb|EED90831.1| predicted protein [Thalassiosira pseudonana CCMP1335]	ORF	Gene	0	0	0	0	0	0	0	0	0	0	0	0	0	0	0	0	0	0	0	0	0	0	0	0	0	0	0	0	0	0	0	0	NA	NA	NA	NA	NA	None	0.44677	0.711255	0.583374	FALSE	FALSE
t27789aep	GHHG01027715.1	1574	NA	BBR_ARATH	E3 ubiquitin ligase BIG BROTHER-related (AtBBR) (EC 2.3.2.27) (RING-type E3 ubiquitin transferase BIG BROTHER-related)	PF13639, PF17123, PF13923, PF13920, PF14447, PF14634	zf-RING_2, zf-RING_11, zf-C3HC4_2, zf-C3HC4_3, Prok-RING_4, zf-RING_5	ring finger protein [Ectocarpus siliculosus]	ORF	Gene	0	0	0	0	25.08	0	44.08	0	0	0	0	0	0	0	0	1.59339e-05	0	2.80051e-05	0	0	0	0	0	0	0	0	0	0	0	0	0	0	NA	NA	NA	NA	NA	None	0.73345	0.809379	0.583374	FALSE	FALSE
t2778aep	GHHG01002770.1	355	NA	NA	NA	NA	NA	hypothetical protein K457DRAFT_137221 [Mortierella elongata AG-77]	ORF	Gene	0	0	0	0	0	0	0	0	0	0	0	0	0	0	0	0	0	0	0	0	0	0	0	0	0	0	0	0	0	0	0	0	NA	NA	NA	NA	NA	None	0.44677	0.711255	0.583374	FALSE	FALSE
t27790aep	GHHG01027716.1	514	NA	NDUAD_HUMAN	NADH dehydrogenase [ubiquinone] 1 alpha subcomplex subunit 13 (Cell death regulatory protein GRIM-19) (Complex I-B16.6) (CI-B16.6) (Gene associated with retinoic and interferon-induced mortality 19 protein) (GRIM-19) (Gene associated with retinoic and IFN-induced mortality 19 protein) (NADH-ubiquinone oxidoreductase B16.6 subunit)	PF06212	GRIM-19	PREDICTED: NADH dehydrogenase [ubiquinone] 1 alpha subcomplex subunit 13-like [Hydra vulgaris]	ORF	Gene	0	71	0	86.07	0	1	0	0	4	4	0	0.000138132	0	0.000167451	7.7821e-06	0	1.94552e-06	0	0	7.7821e-06	1542.99	2360.75	2514.11	2084	2476.06	2265	58	79	108	77	109	82	-0.237646	6.47192	1.21646	0.270058	0.636334	None	0.44677	0.711255	0.583374	FALSE	FALSE
t27791aep	GHHG01027717.1	1310	NA	COX15_ARATH	Cytochrome c oxidase assembly protein COX15	PF02628	COX15-CtaA	cytochrome c oxidase assembly protein cox15-like protein [Nannochloropsis gaditana]	ORF	Gene	0	0	0	0	0	0	0	0	0	0	0	0	0	0	0	0	0	0	0	0	0	0	0	0	0	0	0	0	0	0	0	0	NA	NA	NA	NA	NA	None	0.44677	0.711255	0.583374	FALSE	FALSE
t27792aep	GHHG01027718.1	1503	NA	MLP_ACRMI	Mucin-like protein (Fragment)	PF00090	TSP_1	PREDICTED: thrombospondin type-1 domain-containing protein 7A-like [Hydra vulgaris]	ORF	Gene	0	11	0	4	0	16	0	12	1	0	0	7.3187e-06	0	2.66134e-06	6.65336e-07	0	1.06454e-05	0	7.98403e-06	0	2751.82	1718.4	1806	3932.95	2120.25	2487.75	121	62	68	131	91	93	0.613229	6.45662	5.70101	0.0169552	0.249073	None	0.614912	0.711255	0.768447	FALSE	FALSE
t27793aep	GHHG01027719.1	290	NA	TCB2_CAEBR	Transposable element Tcb2 transposase	NA	NA	PREDICTED: E3 ubiquitin-protein ligase RNF213-like [Hydra vulgaris]	NA	TE	10.69	610.37	502.84	1	6.56	23	5.83	0	6.5	0	3.68621e-05	0.00210472	0.00173393	3.44828e-06	2.24138e-05	2.26207e-05	7.93103e-05	2.01035e-05	0	0	2.83	3.9	1	3.85	4.3	3	0	0	0	0	0	0	NA	NA	NA	NA	NA	None	0.705758	0.799417	0.583374	FALSE	FALSE
t27794aep	GHHG01027720.1	1157	NA	NA	NA	NA	NA	NA	ORF	Unchar	0	0	0	0	0	0	0	0	0	0	0	0	0	0	0	0	0	0	0	0	0	0	0	0	0	0	0	0	0	0	0	0	NA	NA	NA	NA	NA	None	0.44677	0.711255	0.583374	FALSE	FALSE
t27795aep	GHHG01027721.1	375	NA	NA	NA	NA	NA	NA	NA	ncRNA	0	8	3.38	2	0	7	28.99	0	0	0	0	2.13333e-05	9.01333e-06	5.33333e-06	0	0	1.86667e-05	7.73067e-05	0	0	13	14	7	16	11.04	7.96	0	1	0	1	0	0	NA	NA	NA	NA	NA	None	0.805611	0.843059	0.583374	FALSE	FALSE
t27796aep	GHHG01027722.1	335	NA	NA	NA	PF05160	DSS1_SEM1	NA	NA	Gene	0	0	0	0	0	0	0	0	0	0	0	0	0	0	0	0	0	0	0	0	0	0	0	0	0	0	0	0	0	0	0	0	NA	NA	NA	NA	NA	None	0.44677	0.711255	0.583374	FALSE	FALSE
t27797aep	GHHG01027723.1	359	NA	NA	NA	NA	NA	NA	NA	ncRNA	0	1	4.28	0	6.86	0	72.85	0	0	0	0	2.78552e-06	1.1922e-05	0	0	1.91086e-05	0	0.000202925	0	0	7	3	6	5	5.04	3	0	0	0	0	0	0	NA	NA	NA	NA	NA	None	0.856402	0.876248	0.583374	FALSE	FALSE
t27798aep	GHHG01027724.1	365	NA	NA	NA	NA	NA	PREDICTED: uncharacterized protein LOC107330685 [Acropora digitifera]	NA	Unchar	0	9	1	2.05	0	2	1	1.07	0	0	0	2.46575e-05	2.73973e-06	5.61644e-06	0	0	5.47945e-06	2.73973e-06	2.93151e-06	0	4	6	4	5	4	2	0	0	0	0	0	0	NA	NA	NA	NA	NA	None	0.581464	0.746819	0.666426	FALSE	FALSE
t27799aep	GHHG01027725.1	438	NA	RL23_DROME	60S ribosomal protein L23 (L17A)	NA	NA	PREDICTED: 60S ribosomal protein L23-like [Hydra vulgaris]	NA	Gene	328.9	0	37	0	243	0	34	0	0	0	0.000750913	0	8.44749e-05	0	0	0.000554795	0	7.76256e-05	0	0	55	59	75	98	107	39.95	2	3	3	4	4	2	0.463861	1.69064	2.11665	0.145705	0.536385	None	0.805895	0.84324	0.583374	FALSE	FALSE
t2779aep	GHHG01002771.1	276	NA	NA	NA	NA	NA	NA	NA	ncRNA	73.97	1	47.91	6.99	22.03	0	0	0	0	0	0.000268007	3.62319e-06	0.000173587	2.53261e-05	0	7.98188e-05	0	0	0	0	3.98	1	0	5	2	3	0	0	0	0	0	0	NA	NA	NA	NA	NA	None	0.44677	0.711255	0.583374	FALSE	FALSE
t277aep	GHHG01000275.1	1347	NA	NA	NA	NA	NA	NA	ORF	Unchar	0	0	0	0	0	0	0	0	0	0	0	0	0	0	0	0	0	0	0	0	0	0	0	0	0	0	0	0	0	0	0	0	NA	NA	NA	NA	NA	None	0.44677	0.711255	0.583374	FALSE	FALSE
t27800aep	GHHG01027726.1	930	NA	NA	NA	NA	NA	NA	ORF	Unchar	0	1	1	0	0	0	0	0	0	0	0	1.07527e-06	1.07527e-06	0	0	0	0	0	0	0	176	295.02	197.08	259	241	190.02	7	10	8	10	11	7	-0.106539	3.2152	0.192866	0.660542	0.865362	None	0.44677	0.711255	0.583374	FALSE	FALSE
t27801aep	GHHG01027727.1	1172	NA	CCY1B_XENLA	Cyclin-Y-like protein 1-B	PF00134, PF08613	Cyclin_N, Cyclin	PREDICTED: cyclin-Y-like protein 1-B [Hydra vulgaris] >gi|828195812|ref|XP_012567086.1| PREDICTED: cyclin-Y-like protein 1-B [Hydra vulgaris]	ORF	Gene	0	6	0	21	0	0	0	9	0	0	0	5.11945e-06	0	1.79181e-05	0	0	0	0	7.67918e-06	0	1262.8	1513	1548.02	1542	1564	1612.83	46	57	52	66	58	71	-0.123666	5.8527	0.40933	0.52231	0.795621	None	0.611738	0.711255	0.764962	FALSE	FALSE
t27802aep	GHHG01027728.1	201	NA	NA	NA	NA	NA	NA	NA	ncRNA	0	0	0	0	0	0	0	0	0	0	0	0	0	0	0	0	0	0	0	0	0	0	0	0	2	1	0	0	0	0	0	0	NA	NA	NA	NA	NA	None	0.44677	0.711255	0.583374	FALSE	FALSE
t27803aep	GHHG01027729.1	487	NA	NA	NA	NA	NA	NA	ORF	Unchar	0	0	0	0	0	0	0	0	0	0	0	0	0	0	0	0	0	0	0	0	0	0	0	0	0	0	0	0	0	0	0	0	NA	NA	NA	NA	NA	None	0.44677	0.711255	0.583374	FALSE	FALSE
t27804aep	GHHG01027730.1	543	NA	NA	NA	NA	NA	hypothetical protein T01_9761, partial [Trichinella spiralis]	ORF	Gene	0	0	1	0	0	0	7.63	0	0	0	0	0	1.84162e-06	0	0	0	0	1.40516e-05	0	0	0	1	0	0	0	0	0	0	0	0	0	0	NA	NA	NA	NA	NA	None	0.673059	0.789248	0.583374	FALSE	FALSE
t27805aep	GHHG01027731.1	247	NA	NA	NA	NA	NA	NA	NA	ncRNA	43.81	0	917.92	0	53	0	2614.89	0	0	0	0.000177368	0	0.00371627	0	0	0.000214575	0	0.0105866	0	0	2	0.99	1	2	3	4	0	0	0	0	0	0	NA	NA	NA	NA	NA	None	0.988412	0.989806	0.583374	FALSE	FALSE
t27806aep	GHHG01027732.1	495	NA	INF2_HUMAN	Inverted formin-2 (HBEBP2-binding protein C)	PF06371	Drf_GBD	PREDICTED: inverted formin-2-like isoform X3 [Hydra vulgaris]	ORF	Gene	0	0	0	2	0	0	0	0	0	0	0	0	0	4.0404e-06	0	0	0	0	0	0	11.9	17.82	13.99	17	24	23.6	0	1	1	1	1	1	NA	NA	NA	NA	NA	None	0.44677	0.711255	0.583374	FALSE	FALSE
t27807aep	GHHG01027733.1	654	NA	NA	NA	NA	NA	PREDICTED: uncharacterized protein LOC101238442 [Hydra vulgaris]	NA	Unchar	0	1	0	0	1.75	0	7.78	0	0	0	0	1.52905e-06	0	0	0	2.67584e-06	0	1.1896e-05	0	0	7	11	7	10	12	14	0	0	0	0	0	1	NA	NA	NA	NA	NA	None	0.655483	0.784448	0.583374	FALSE	FALSE
t27808aep	GHHG01027734.1	389	NA	NA	NA	NA	NA	NA	ORF	Unchar	0	0	0	0	0	0	0	0	0	0	0	0	0	0	0	0	0	0	0	0	0	0	0	0	0	0	0	0	0	0	0	0	NA	NA	NA	NA	NA	None	0.44677	0.711255	0.583374	FALSE	FALSE
t27809aep	GHHG01027735.1	539	NA	NA	NA	NA	NA	NA	ORF	Unchar	0	0	0	0	0	0	0	0	0	0	0	0	0	0	0	0	0	0	0	0	55.12	50.31	43.27	62.15	40.94	47.03	2	2	2	2	1	2	-0.00810633	0.925933	0.000560992	0.981104	0.99269	None	0.44677	0.711255	0.583374	FALSE	FALSE
t2780aep	GHHG01002772.1	447	NA	NA	NA	NA	NA	NA	ORF	Unchar	0	0	0	0	0	0	0	0	0	0	0	0	0	0	0	0	0	0	0	0	0	0	0	0	0	0	0	0	0	0	0	0	NA	NA	NA	NA	NA	None	0.44677	0.711255	0.583374	FALSE	FALSE
t27810aep	GHHG01027736.1	321	NA	NA	NA	NA	NA	NA	NA	ncRNA	0	0	0	0	0	0	0	0	0	0	0	0	0	0	0	0	0	0	0	0	0	2	2	7	0	0	0	0	0	0	0	0	NA	NA	NA	NA	NA	None	0.44677	0.711255	0.583374	FALSE	FALSE
t27811aep	GHHG01027737.1	620	NA	NA	NA	NA	NA	PREDICTED: uncharacterized protein LOC105845936 [Hydra vulgaris]	NA	Unchar	3210.79	27	217.76	365	115.1	0	5.34	11	4	0	0.00517869	4.35484e-05	0.000351226	0.00058871	6.45161e-06	0.000185645	0	8.6129e-06	1.77419e-05	0	8	25.9	11	21	15	33	0	1	0	1	1	1	NA	NA	NA	NA	NA	None	0.728547	0.775621	0.850827	FALSE	FALSE
t27812aep	GHHG01027738.1	570	NA	NA	NA	NA	NA	transmembrane protein, putative [Ectocarpus siliculosus]	ORF	Gene	0	0	0	0	0	0	0	0	0	0	0	0	0	0	0	0	0	0	0	0	0	0	0	0	0	0	0	0	0	0	0	0	NA	NA	NA	NA	NA	None	0.44677	0.711255	0.583374	FALSE	FALSE
t27813aep	GHHG01027739.1	829	NA	NA	NA	NA	NA	predicted protein [Phaeodactylum tricornutum CCAP 1055/1] >gi|217407087|gb|EEC47025.1| predicted protein [Phaeodactylum tricornutum CCAP 1055/1]	ORF	Gene	0	0	0	0	0	0	0	0	0	0	0	0	0	0	0	0	0	0	0	0	0	0	0	0	0	0	0	0	0	0	0	0	NA	NA	NA	NA	NA	None	0.44677	0.711255	0.583374	FALSE	FALSE
t27814aep	GHHG01027740.1	391	NA	NA	NA	NA	NA	NA	NA	ncRNA	0	1	2.61	3	6.99	0	0	0	0	0	0	2.55754e-06	6.67519e-06	7.67263e-06	0	1.78772e-05	0	0	0	0	7	5	2	2	3	6	0	0	0	0	0	0	NA	NA	NA	NA	NA	None	0.44677	0.711255	0.583374	FALSE	FALSE
t27815aep	GHHG01027741.1	1008	NA	KCNH7_HUMAN	Potassium voltage-gated channel subfamily H member 7 (Ether-a-go-go-related gene potassium channel 3) (ERG-3) (Eag-related protein 3) (Ether-a-go-go-related protein 3) (hERG-3) (Voltage-gated potassium channel subunit Kv11.3)	NA	NA	PREDICTED: potassium voltage-gated channel subfamily H member 1-like isoform X2 [Hydra vulgaris]	ORF	Gene	0	0	0	0	0	0	0	0	0	0	0	0	0	0	0	0	0	0	0	0	4	11	5	9.45	11	10.26	0	0	0	0	0	0	NA	NA	NA	NA	NA	None	0.44677	0.711255	0.583374	FALSE	FALSE
t27816aep	GHHG01027742.1	232	NA	NA	NA	NA	NA	NA	NA	ncRNA	3	0	1.78	0	0	0	0.69	0	0	0	1.2931e-05	0	7.67241e-06	0	0	0	0	2.97414e-06	0	0	0	1	1	0	1	1	0	0	0	0	0	0	NA	NA	NA	NA	NA	None	0.52306	0.748703	0.583374	FALSE	FALSE
t27817aep	GHHG01027743.1	238	NA	NA	NA	NA	NA	NA	NA	ncRNA	0	3	10.98	0	0	0	2.15	0	0	0	0	1.2605e-05	4.61345e-05	0	0	0	0	9.03361e-06	0	0	4	2	2	1	1	0	0	0	0	0	0	0	NA	NA	NA	NA	NA	None	0.627636	0.776989	0.583374	FALSE	FALSE
t27818aep	GHHG01027744.1	349	NA	TIE2_MOUSE	Angiopoietin-1 receptor (EC 2.7.10.1) (Endothelial tyrosine kinase) (HYK) (STK1) (Tunica interna endothelial cell kinase) (Tyrosine kinase with Ig and EGF homology domains-2) (Tyrosine-protein kinase receptor TEK) (Tyrosine-protein kinase receptor TIE-2) (mTIE2) (p140 TEK) (CD antigen CD202b)	PF07714, PF00069	Pkinase_Tyr, Pkinase	PREDICTED: fibroblast growth factor receptor 3-like [Hydra vulgaris]	ORF	Gene	0	0	0	0	0	0	0	0	0	0	0	0	0	0	0	0	0	0	0	0	8.09	7.9	9.39	3.87	5.39	3.51	0	0	0	0	0	0	NA	NA	NA	NA	NA	None	0.44677	0.711255	0.583374	FALSE	FALSE
t27819aep	GHHG01027745.1	230	NA	PGBD4_HUMAN	PiggyBac transposable element-derived protein 4	NA	NA	PREDICTED: piggyBac transposable element-derived protein 3-like [Salmo salar]	NA	TE	4	6	43.9	0	0	0	8.98	0	0	0	1.73913e-05	2.6087e-05	0.00019087	0	0	0	0	3.90435e-05	0	0	0	2.85	0	0	0	1	0	0	0	0	0	0	NA	NA	NA	NA	NA	None	0.75913	0.81996	0.583374	FALSE	FALSE
t2781aep	GHHG01002773.1	219	NA	NA	NA	NA	NA	PREDICTED: potassium voltage-gated channel subfamily H member 2-like, partial [Hydra vulgaris]	NA	Gene	0	0	0	0	0	0	0	0	0	0	0	0	0	0	0	0	0	0	0	0	0	4	0	0	1	1	0	0	0	0	0	0	NA	NA	NA	NA	NA	None	0.44677	0.711255	0.583374	FALSE	FALSE
t27820aep	GHHG01027746.1	1005	NA	NA	NA	PF03382	DUF285	hypothetical protein [Helicobacter sp. CLO-3] >gi|1041155721|gb|OBV29362.1| hypothetical protein BA723_05795 [Helicobacter sp. CLO-3] >gi|1092267758|gb|OHU82621.1| hypothetical protein BKN38_06830 [Helicobacter sp. CLO-3]	ORF	Gene	0	0	0	0	0	0	0	0	0	0	0	0	0	0	0	0	0	0	0	0	0	0	0	0	0	0	0	0	0	0	0	0	NA	NA	NA	NA	NA	None	0.44677	0.711255	0.583374	FALSE	FALSE
t27821aep	GHHG01027747.1	1600	NA	GP107_MOUSE	Protein GPR107	PF06814	Lung_7-TM_R	Transmembrane receptor, eukaryota [Nannochloropsis gaditana]	ORF	Gene	0	0	0	0	0	0	0	0	0	0	0	0	0	0	0	0	0	0	0	0	0	0	0	0	0	0	0	0	0	0	0	0	NA	NA	NA	NA	NA	None	0.44677	0.711255	0.583374	FALSE	FALSE
t27822aep	GHHG01027748.1	811	NA	SNF8_MOUSE	Vacuolar-sorting protein SNF8 (ESCRT-II complex subunit VPS22)	PF04157	EAP30	PREDICTED: vacuolar-sorting protein SNF8-like [Hydra vulgaris]	ORF	Gene	0	11	0	6	0	0	0	10	9	0	0	1.35635e-05	0	7.39827e-06	1.10974e-05	0	0	0	1.23305e-05	0	434	560	609	460	574.98	607	16	19	26	17	25	22	-0.316346	4.38026	1.94564	0.163058	0.552111	None	0.65987	0.711255	0.815831	FALSE	FALSE
t27823aep	GHHG01027749.1	333	P-5_HM	NA	NA	NA	NA	PREDICTED: uncharacterized protein LOC105847640 [Hydra vulgaris]	ORF	TE	11.62	1604.13	357.88	23.95	43.58	188.7	160.56	59.74	16	0	3.48949e-05	0.00481721	0.00107471	7.19219e-05	4.80481e-05	0.000130871	0.000566667	0.000482162	0.000179399	0	16	20	9	25.72	32.32	23.91	1	1	0	1	1	1	NA	NA	NA	NA	NA	None	0.909335	0.909412	0.971249	FALSE	FALSE
t27824aep	GHHG01027750.1	1537	NA	INX3_DROME	Innexin inx3 (Innexin-3)	PF00876	Innexin	innexin inx1-like [Hydra vulgaris] >gi|828223441|ref|XP_012562635.1| PREDICTED: innexin inx1-like isoform X1 [Hydra vulgaris] >gi|828223443|ref|XP_012562636.1| PREDICTED: innexin inx1-like isoform X1 [Hydra vulgaris] >gi|86769609|gb|ABD15177.1| innexin 1 [Hydra vulgaris]	ORF	Gene	0	2	0	4	0	21	0	53	9	0	0	1.30124e-06	0	2.60247e-06	5.85556e-06	0	1.3663e-05	0	3.44828e-05	0	4312.89	5973.21	5434.14	5644.06	5633.96	5412	190	217	203	189	241	201	-0.15625	7.72836	0.580889	0.445964	0.753219	None	0.749865	0.711255	0.902263	FALSE	FALSE
t27825aep	GHHG01027751.1	4413	NA	CE162_DANRE	Centrosomal protein of 162 kDa (Cep162)	NA	NA	PREDICTED: centrosomal protein of 162 kDa-like [Hydra vulgaris]	ORF	Gene	0	25	0	10	0	30	1.07	8	2	0	0	5.66508e-06	0	2.26603e-06	4.53206e-07	0	6.7981e-06	2.42465e-07	1.81283e-06	0	462.59	545.81	378.99	675	562	684.03	17	24	14	25	19	29	0.285438	4.32303	1.88242	0.17006	0.555705	None	0.497742	0.714017	0.631249	FALSE	FALSE
t27826aep	GHHG01027752.1	941	NA	HDGR2_XENLA	Hepatoma-derived growth factor-related protein 2 (HRP-2)	PF11467	LEDGF	PREDICTED: hepatoma-derived growth factor-related protein 2-like [Hydra vulgaris]	ORF	Gene	0	7	0	6	0	30	0	3	0	0	0	7.43889e-06	0	6.3762e-06	0	0	3.1881e-05	0	3.1881e-06	0	606	930.55	860	719	901.91	1008	26	35	38	26	34	34	-0.27678	5.00438	1.71099	0.190857	0.574219	None	0.529202	0.711255	0.674891	FALSE	FALSE
t27827aep	GHHG01027753.1	385	NA	NA	NA	NA	NA	hypothetical protein RF55_8155 [Lasius niger]	NA	Gene	6929.26	205.88	45.42	1664	1435.86	0	82.75	84	19	0	0.0179981	0.000534753	0.000117974	0.00432208	4.93506e-05	0.00372951	0	0.000214935	0.000218182	0	3	6.1	3	7	3	9	0	0	0	0	0	0	NA	NA	NA	NA	NA	None	0.891553	0.8787	0.974837	FALSE	FALSE
t27828aep	GHHG01027754.1	403	NA	NA	NA	NA	NA	NA	NA	ncRNA	0	1	0	2	0	0	0	0	0	0	0	2.48139e-06	0	4.96278e-06	0	0	0	0	0	0	6.54	2.37	4	4.07	3.25	3.23	0	0	0	0	0	0	NA	NA	NA	NA	NA	None	0.44677	0.711255	0.583374	FALSE	FALSE
t27829aep	GHHG01027755.1	672	NA	NA	NA	NA	NA	NA	ORF	Unchar	41.91	455	1408.93	2	11.98	24	85.89	0	9	1	6.23661e-05	0.000677083	0.00209662	2.97619e-06	1.33929e-05	1.78274e-05	3.57143e-05	0.000127812	0	1.4881e-06	28	22	13	27	16	23	1	1	0	1	1	1	NA	NA	NA	NA	NA	None	0.833587	0.860789	0.583374	FALSE	FALSE
t2782aep	GHHG01002774.1	240	NA	NA	NA	NA	NA	NA	NA	ncRNA	0	2	1.75	0	0	0	0	0	0	0	0	8.33333e-06	7.29167e-06	0	0	0	0	0	0	0	0	0	2	2	3	3	0	0	0	0	0	0	NA	NA	NA	NA	NA	None	0.44677	0.711255	0.583374	FALSE	FALSE
t27830aep	GHHG01027756.1	1836	NA	CELF3_HUMAN	CUGBP Elav-like family member 3 (CELF-3) (Bruno-like protein 1) (CAG repeat protein 4) (CUG-BP- and ETR-3-like factor 3) (ELAV-type RNA-binding protein 1) (ETR-1) (Expanded repeat domain protein CAG/CTG 4) (RNA-binding protein BRUNOL-1) (Trinucleotide repeat-containing gene 4 protein)	PF00076, PF16367	RRM_1, RRM_7	PREDICTED: CUGBP Elav-like family member 2 isoform X1 [Hydra vulgaris]	ORF	Gene	0	610	0	356.98	0	189	0	736	13	2	0	0.000332244	0	0.000194434	7.08061e-06	0	0.000102941	0	0.000400872	1.08932e-06	6005.52	7613.04	6931.24	7701.21	7816.8	7254.56	223	335	251	288	261	310	-0.0457707	8.13209	0.0474917	0.827487	0.939354	None	0.887914	0.711255	0.983612	FALSE	FALSE
t27831aep	GHHG01027757.1	518	NA	PPIA_BLAGE	Peptidyl-prolyl cis-trans isomerase (PPIase) (EC 5.2.1.8) (Cyclophilin) (Cyclosporin A-binding protein) (Rotamase)	PF00160	Pro_isomerase	predicted protein [Micromonas commoda] >gi|226523115|gb|ACO69097.1| predicted protein [Micromonas commoda]	ORF	Gene	0	0	0	0	0	0	0	0	0	0	0	0	0	0	0	0	0	0	0	0	0	0	0	0	0	0	0	0	0	0	0	0	NA	NA	NA	NA	NA	None	0.44677	0.711255	0.583374	FALSE	FALSE
t27832aep	GHHG01027758.1	1885	NA	NA	NA	NA	NA	conserved unknown protein [Ectocarpus siliculosus]	ORF	Gene	0	0	0	0	0	0	0	0	0	0	0	0	0	0	0	0	0	0	0	0	0	0	0	0	0	0	0	0	0	0	0	0	NA	NA	NA	NA	NA	None	0.44677	0.711255	0.583374	FALSE	FALSE
t27833aep	GHHG01027759.1	2192	NA	CL056_HUMAN	Uncharacterized protein C12orf56	PF15087	DUF4551	PREDICTED: uncharacterized protein LOC101241571 [Hydra vulgaris]	ORF	Gene	0	3	0	2	0	0	0	8	0	0	0	1.36861e-06	0	9.12409e-07	0	0	0	0	3.64964e-06	0	439.05	430.41	403.17	647.1	415.8	402.73	16	14	17	24	18	15	0.195605	4.13811	0.75085	0.386207	0.713618	None	0.540042	0.711255	0.687331	FALSE	FALSE
t27834aep	GHHG01027760.1	843	NA	ATPO_DROME	ATP synthase subunit O mitochondrial (Oligomycin sensitivity conferral protein) (OSCP)	PF00213	OSCP	PREDICTED: ATP synthase subunit O, mitochondrial-like [Hydra vulgaris]	ORF	Gene	0	937.12	0	44	0	113.99	0	9	24	1	0	0.00111165	0	5.21945e-05	2.84697e-05	0	0.000135219	0	1.06762e-05	1.18624e-06	6764.98	9061.69	8708.14	7730.26	9237.48	8408.03	245	339	291	331	344	370	-0.202899	8.34839	0.791969	0.373505	0.706294	None	0.645082	0.711255	0.800501	FALSE	FALSE
t27835aep	GHHG01027761.1	1940	NA	GRHL1_MOUSE	Grainyhead-like protein 1 homolog (Transcription factor CP2-like 2) (Transcription factor LBP-32)	PF04516	CP2	PREDICTED: grainyhead-like protein 1 homolog [Hydra vulgaris]	ORF	Gene	0	6	3.27	32	0	15	0	105	0	15	0	3.09278e-06	1.68557e-06	1.64949e-05	0	0	7.73196e-06	0	5.41237e-05	7.73196e-06	2082	2693.86	2244.66	2747.72	2635.68	2919.31	92	98	84	92	113	109	-0.0126238	6.58676	0.00434978	0.947415	0.981692	None	0.783003	0.711255	0.929569	FALSE	FALSE
t27836aep	GHHG01027762.1	1003	NA	DESI2_DANRE	Deubiquitinase DESI2 (EC 3.4.19.12) (Desumoylating isopeptidase 2) (DeSI-2) (PPPDE peptidase domain-containing protein 1) (Protein FAM152A)	PF05903	Peptidase_C97	PREDICTED: desumoylating isopeptidase 2-like [Hydra vulgaris] >gi|828218871|ref|XP_002157547.2| PREDICTED: desumoylating isopeptidase 2-like [Hydra vulgaris]	ORF	Gene	0	4	0	5	0	6	0	5	0	0	0	3.98804e-06	0	4.98505e-06	0	0	5.98205e-06	0	4.98505e-06	0	690.5	946.09	899.64	975.16	1011.04	834.22	26	42	33	36	34	36	-0.0347945	5.16383	0.0334021	0.854984	0.951151	None	0.569154	0.711255	0.718972	FALSE	FALSE
t27837aep	GHHG01027763.1	1128	NA	PRUNE_BOVIN	Exopolyphosphatase PRUNE1 (EC 3.6.1.1)	PF02833, PF01368	DHHA2, DHH	PREDICTED: protein prune homolog isoform X2 [Hydra vulgaris]	ORF	Gene	0	4	0	10	0	0	0	7	0	0	0	3.5461e-06	0	8.86525e-06	0	0	0	0	6.20567e-06	0	131	191	159.98	228	164	140	6	7	7	8	6	5	0.0133111	2.80015	0.00268826	0.95865	0.986199	None	0.590497	0.711255	0.743361	FALSE	FALSE
t27838aep	GHHG01027764.1	1167	NA	TC1DB_XENLA	Tctex1 domain-containing protein 1-B (Fragment)	PF03645	Tctex-1	PREDICTED: uncharacterized protein LOC105846547 [Hydra vulgaris]	ORF	Gene	0	2	0	5	0	0	0	1	0	0	0	1.7138e-06	0	4.28449e-06	0	0	0	0	8.56898e-07	0	73	56	64	69	60	77	2	2	2	3	2	3	-0.0463813	1.26151	0.0205988	0.885877	0.962981	None	0.460294	0.711255	0.597414	FALSE	FALSE
t27839aep	GHHG01027765.1	403	NA	RN213_HUMAN	E3 ubiquitin-protein ligase RNF213 (EC 2.3.2.27) (EC 3.6.4.-) (ALK lymphoma oligomerization partner on chromosome 17) (Mysterin) (RING finger protein 213) (RING-type E3 ubiquitin transferase RNF213)	NA	NA	PREDICTED: E3 ubiquitin-protein ligase RNF213-like [Hydra vulgaris]	ORF	Gene	0	2	0	86.01	0	5	0	84.16	1	2	0	4.96278e-06	0	0.000213424	2.48139e-06	0	1.24069e-05	0	0.000208834	4.96278e-06	42.83	11	11	127	35	33	2	0	0	5	2	1	2.6904	0.794445	22.5559	2.04113e-06	0.000162515	Up	0.857821	0.711255	0.974011	FALSE	FALSE
t2783aep	GHHG01002775.1	446	NA	NA	NA	NA	NA	PREDICTED: dystonin-like, partial [Hydra vulgaris]	ORF	Gene	0	1	0	18	0	0	0	6	1	0	0	2.24215e-06	0	4.03587e-05	2.24215e-06	0	0	0	1.34529e-05	0	8	14	24	22	5	36	0	1	1	1	0	2	NA	NA	NA	NA	NA	None	0.669058	0.711255	0.824683	FALSE	FALSE
t27840aep	GHHG01027766.1	1686	NA	RSH4A_MOUSE	Radial spoke head protein 4 homolog A (Radial spoke head-like protein 3)	PF04712	Radial_spoke	PREDICTED: radial spoke head protein 4 homolog A-like [Hydra vulgaris]	ORF	Gene	0	24	0	3	0	5	0	4	1	0	0	1.42349e-05	0	1.77936e-06	5.9312e-07	0	2.9656e-06	0	2.37248e-06	0	204	313.81	273	241	261	302.83	9	11	10	8	11	11	-0.360887	3.3611	2.5161	0.112689	0.501341	None	0.506026	0.711255	0.648153	FALSE	FALSE
t27841aep	GHHG01027767.1	5853	NA	NA	NA	NA	NA	PREDICTED: putative uncharacterized protein DDB_G0282133 [Hydra vulgaris]	ORF	Unchar	0	3	1	0	0	0	2.23	0	0	3	0	5.12558e-07	1.70853e-07	0	0	0	0	3.81001e-07	0	5.12558e-07	778	893.99	690	1344.99	949	1253	29	39	25	50	32	54	0.390414	5.15982	3.63865	0.0564528	0.414744	None	0.449067	0.717114	0.583374	FALSE	FALSE
t27842aep	GHHG01027768.1	239	NA	NA	NA	NA	NA	NA	NA	ncRNA	0	0	0	0	0	0	0	0	0	0	0	0	0	0	0	0	0	0	0	0	4	3	3	3	3	1	0	0	0	0	0	0	NA	NA	NA	NA	NA	None	0.44677	0.711255	0.583374	FALSE	FALSE
t27843aep	GHHG01027769.1	370	NA	NA	NA	NA	NA	NA	NA	ncRNA	4.57	0	2.24	0	111.37	0	26.49	0	0	0	1.23513e-05	0	6.05405e-06	0	0	0.000301	0	7.15946e-05	0	0	3	4	2	0	0	2	0	0	0	0	0	0	NA	NA	NA	NA	NA	None	0.800785	0.840168	0.583374	FALSE	FALSE
t27844aep	GHHG01027770.1	790	NA	DRD5_MOUSE	D(1B) dopamine receptor (D(5) dopamine receptor) (Dopamine D5 receptor)	PF00001, PF10320	7tm_1, 7TM_GPCR_Srsx	PREDICTED: histamine H2 receptor-like [Hydra vulgaris]	ORF	Gene	0	1	0	0	0	0	0	0	0	0	0	1.26582e-06	0	0	0	0	0	0	0	0	26	22	22	19	9	15	1	1	1	1	0	1	NA	NA	NA	NA	NA	None	0.44677	0.711255	0.583374	FALSE	FALSE
t27845aep	GHHG01027771.1	1265	NA	NA	NA	NA	NA	NA	ORF	Unchar	0	1	0	0	0	0	0	0	0	0	0	7.90514e-07	0	0	0	0	0	0	0	0	51	70	37	51	67	70	2	3	1	2	2	3	0.0261105	1.11362	0.00494041	0.943964	0.980541	None	0.44677	0.711255	0.583374	FALSE	FALSE
t27846aep	GHHG01027772.1	327	NA	NA	NA	NA	NA	NA	NA	ncRNA	0	0	0	0	0	0	0	0	0	0	0	0	0	0	0	0	0	0	0	0	2	2.57	0	0	0	6.84	0	0	0	0	0	0	NA	NA	NA	NA	NA	None	0.44677	0.711255	0.583374	FALSE	FALSE
t27847aep	GHHG01027773.1	285	NA	NA	NA	NA	NA	NA	NA	ncRNA	0	0	0	3	0	0	0	2	0	0	0	0	0	1.05263e-05	0	0	0	0	7.01754e-06	0	16	15	13	21	17	9	1	1	0	1	1	0	NA	NA	NA	NA	NA	None	0.602111	0.711255	0.755413	FALSE	FALSE
t27848aep	GHHG01027774.1	327	NA	NA	NA	NA	NA	NA	NA	ncRNA	1	0	13.16	0	0	0	0	0	0	0	3.0581e-06	0	4.02447e-05	0	0	0	0	0	0	0	11	12	11	17	15	17	0	0	0	1	1	1	NA	NA	NA	NA	NA	None	0.44677	0.711255	0.583374	FALSE	FALSE
t27849aep	GHHG01027775.1	257	NA	NA	NA	NA	NA	NA	NA	ncRNA	0	0	0	0	0	0	0	0	0	0	0	0	0	0	0	0	0	0	0	0	1	0	0	2	0	0	0	0	0	0	0	0	NA	NA	NA	NA	NA	None	0.44677	0.711255	0.583374	FALSE	FALSE
t2784aep	GHHG01002776.1	555	NA	NA	NA	NA	NA	NA	NA	ncRNA	0	0	0	0	0	0	0	0	0	0	0	0	0	0	0	0	0	0	0	0	0	0	0	0	0	0	0	0	0	0	0	0	NA	NA	NA	NA	NA	None	0.44677	0.711255	0.583374	FALSE	FALSE
t27850aep	GHHG01027776.1	559	NA	FGFR3_HUMAN	Fibroblast growth factor receptor 3 (FGFR-3) (EC 2.7.10.1) (CD antigen CD333)	PF07714, PF00069	Pkinase_Tyr, Pkinase	PREDICTED: proto-oncogene tyrosine-protein kinase receptor Ret-like isoform X2 [Hydra vulgaris]	ORF	Gene	0	0	0	0	0	0	0	3	0	0	0	0	0	0	0	0	0	0	5.36673e-06	0	3.03	6.36	5.65	5.57	6.99	11.34	0	0	0	0	0	0	NA	NA	NA	NA	NA	None	0.575967	0.711255	0.726405	FALSE	FALSE
t27851aep	GHHG01027777.1	438	NA	ELF1_YEAST	Transcription elongation factor 1	PF05129	Elf1	hypothetical protein BDEG_24534 [Batrachochytrium dendrobatidis JEL423]	ORF	Gene	0	0	0	0	0	0	0	0	0	0	0	0	0	0	0	0	0	0	0	0	0	0	0	0	0	0	0	0	0	0	0	0	NA	NA	NA	NA	NA	None	0.44677	0.711255	0.583374	FALSE	FALSE
t27852aep	GHHG01027778.1	266	NA	NA	NA	NA	NA	PREDICTED: uncharacterized protein LOC100200012 [Hydra vulgaris]	NA	Unchar	0	0	0	0	0	0	0	0	0	0	0	0	0	0	0	0	0	0	0	0	0	0	0	0	1	0	0	0	0	0	0	0	NA	NA	NA	NA	NA	None	0.44677	0.711255	0.583374	FALSE	FALSE
t27853aep	GHHG01027779.1	251	NA	NA	NA	NA	NA	NA	NA	ncRNA	0	0	0	0	0	0	5.95	0	0	0	0	0	0	0	0	0	0	2.37052e-05	0	0	0	3	0	2	1	4	0	0	0	0	0	0	NA	NA	NA	NA	NA	None	0.719746	0.80414	0.583374	FALSE	FALSE
t27854aep	GHHG01027780.1	1920	NA	ABCD4_MOUSE	ATP-binding cassette sub-family D member 4 (PMP70-related protein) (P70R) (Peroxisomal membrane protein 1-like) (PXMP1-L) (Peroxisomal membrane protein 69) (PMP69)	PF06472, PF00005	ABC_membrane_2, ABC_tran	PREDICTED: ATP-binding cassette sub-family D member 4-like [Hydra vulgaris]	ORF	Gene	0	1	0	13	0	0	0	12	0	0	0	5.20833e-07	0	6.77083e-06	0	0	0	0	6.25e-06	0	296	305	334	304	327	347	10	13	12	13	12	13	-0.163591	3.58259	0.509651	0.47529	0.771983	None	0.591246	0.711255	0.744161	FALSE	FALSE
t27855aep	GHHG01027781.1	211	NA	NA	NA	NA	NA	NA	NA	ncRNA	0	0	0	0	0	0	0	0	0	0	0	0	0	0	0	0	0	0	0	0	1	2	1	6	1	1	0	0	0	0	0	0	NA	NA	NA	NA	NA	None	0.44677	0.711255	0.583374	FALSE	FALSE
t27856aep	GHHG01027782.1	1040	NA	ADRB2_BOVIN	Beta-2 adrenergic receptor (Beta-2 adrenoreceptor) (Beta-2 adrenoceptor)	PF00001, PF10328	7tm_1, 7TM_GPCR_Srx	PREDICTED: probable G-protein coupled receptor No18 [Hydra vulgaris]	ORF	Gene	0	0	0	0	0	0	0	4	0	0	0	0	0	0	0	0	0	0	3.84615e-06	0	91	162	118	103	111	121	3	6	4	4	4	5	-0.516959	2.23129	3.35594	0.0669629	0.434073	None	0.544249	0.711255	0.692157	FALSE	FALSE
t27857aep	GHHG01027783.1	219	NA	NA	NA	NA	NA	NA	NA	ncRNA	13.11	1	85.8	0	0	0	24.99	0	0	0	5.9863e-05	4.56621e-06	0.000391781	0	0	0	0	0.00011411	0	0	5	3	1	6	5	3	0	0	0	0	0	0	NA	NA	NA	NA	NA	None	0.827419	0.856453	0.583374	FALSE	FALSE
t27858aep	GHHG01027784.1	304	NA	NA	NA	NA	NA	Uncharacterized protein APZ42_009537, partial [Daphnia magna]	NA	Unchar	0	0	4	0	0	0	0	0	0	0	0	0	1.31579e-05	0	0	0	0	0	0	0	5.08	2	1	14	7.02	3	0	0	0	1	0	0	NA	NA	NA	NA	NA	None	0.44677	0.711255	0.583374	FALSE	FALSE
t27859aep	GHHG01027785.1	203	NA	NA	NA	NA	NA	NA	NA	ncRNA	0	0	0	1.13	8.07	0	19.32	0	0	0	0	0	0	5.5665e-06	0	3.97537e-05	0	9.51724e-05	0	0	4.23	1.25	3.35	0	1.15	0	0	0	0	0	0	0	NA	NA	NA	NA	NA	None	0.817663	0.850388	0.583374	FALSE	FALSE
t2785aep	GHHG01002777.1	265	NA	NA	NA	NA	NA	NA	NA	ncRNA	1.58	13	94.05	0	36.79	0	421.83	0	1	0	5.96226e-06	4.90566e-05	0.000354906	0	3.77358e-06	0.00013883	0	0.00159181	0	0	7.83	2.68	2	5	11.97	3.01	0	0	0	0	0	0	NA	NA	NA	NA	NA	None	0.943531	0.949932	0.583374	FALSE	FALSE
t27860aep	GHHG01027786.1	327	NA	NA	NA	NA	NA	NA	NA	ncRNA	0	0	1	1	0	0	5.08	8	0	0	0	0	3.0581e-06	3.0581e-06	0	0	0	1.55352e-05	2.44648e-05	0	11	12	11	15	8	9	0	0	0	1	0	0	NA	NA	NA	NA	NA	None	0.76104	0.79201	0.876945	FALSE	FALSE
t27861aep	GHHG01027787.1	1084	NA	RHCG_RABIT	Ammonium transporter Rh type C (Rhesus blood group family type C glycoprotein) (Rh family type C glycoprotein) (Rh type C glycoprotein)	PF00909	Ammonium_transp	rhesus-associated glycoprotein [Salpingoeca rosetta] >gi|326429463|gb|EGD75033.1| rhesus-associated glycoprotein [Salpingoeca rosetta]	ORF	Gene	0	0	0	0	0	0	0	0	0	0	0	0	0	0	0	0	0	0	0	0	0	0	0	0	0	0	0	0	0	0	0	0	NA	NA	NA	NA	NA	None	0.44677	0.711255	0.583374	FALSE	FALSE
t27862aep	GHHG01027788.1	748	NA	SRC8_RAT	Src substrate cortactin	PF02218	HS1_rep	PREDICTED: src substrate cortactin-like [Hydra vulgaris]	ORF	Gene	0	3181	0	13	0	217	0	4	50	0	0	0.00425267	0	1.73797e-05	6.68449e-05	0	0.000290107	0	5.34759e-06	0	1543.42	1690.37	1639.97	1680.65	1664.55	1949.98	68	61	61	56	71	73	-0.136635	5.96556	0.519696	0.470971	0.769284	None	0.575503	0.711255	0.72594	FALSE	FALSE
t27863aep	GHHG01027789.1	1289	NA	NA	NA	NA	NA	NA	ORF	Unchar	0	5	0	14	0	9	0	2	0	0	0	3.87898e-06	0	1.08611e-05	0	0	6.98216e-06	0	1.55159e-06	0	151	260	208	116	206.01	229	6	11	8	4	7	10	-0.656626	2.91108	4.28053	0.0385513	0.36694	None	0.483392	0.711255	0.622861	FALSE	FALSE
t27864aep	GHHG01027790.1	886	NA	NA	NA	NA	NA	PREDICTED: uncharacterized protein LOC105850357 [Hydra vulgaris]	ORF	Unchar	32.77	509.5	426.99	1	181.64	22610	1789.53	56	9.92	28	3.69865e-05	0.000575056	0.00048193	1.12867e-06	1.11964e-05	0.000205011	0.0255192	0.00201979	6.32054e-05	3.16027e-05	13	7	10	18	11	16	1	0	0	1	0	1	NA	NA	NA	NA	NA	None	0.952383	0.95659	0.937208	FALSE	TRUE
t27865aep	GHHG01027791.1	498	NA	NA	NA	NA	NA	PREDICTED: uncharacterized protein LOC105192070 [Harpegnathos saltator]	NA	Unchar	1212.52	82.17	12	1168.65	88.47	6	0	31.02	24	0	0.00243478	0.000165	2.40964e-05	0.00234669	4.81928e-05	0.000177651	1.20482e-05	0	6.22892e-05	0	9	13	15	13	9	16	0	1	1	1	0	1	NA	NA	NA	NA	NA	None	0.792139	0.711255	0.936743	FALSE	FALSE
t27866aep	GHHG01027792.1	256	NA	NA	NA	NA	NA	NA	NA	ncRNA	14.78	100.05	59.94	6	9.99	0	16.39	0	1	0	5.77344e-05	0.00039082	0.000234141	2.34375e-05	3.90625e-06	3.90234e-05	0	6.40234e-05	0	0	0	3	1	5	0	1	0	0	0	0	0	0	NA	NA	NA	NA	NA	None	0.793842	0.8364	0.583374	FALSE	FALSE
t27867aep	GHHG01027793.1	226	NA	NA	NA	NA	NA	PREDICTED: uncharacterized protein LOC105843725 [Hydra vulgaris]	NA	Unchar	0	58.44	0	15.54	0	16	210.63	0	1	0	0	0.000258584	0	6.87611e-05	4.42478e-06	0	7.07965e-05	0.000931991	0	0	0	4	2	9	4	3	0	0	0	0	0	0	NA	NA	NA	NA	NA	None	0.923375	0.932356	0.583374	FALSE	FALSE
t27868aep	GHHG01027794.1	788	NA	NA	NA	NA	NA	dna-mediated transposase [Lasius niger]	NA	TE	17.29	12325.8	799.45	56.48	5.98	1999.78	46.78	2	224.49	74	2.19416e-05	0.0156419	0.00101453	7.16751e-05	0.000284886	7.58883e-06	0.00253779	5.93655e-05	2.53807e-06	9.39086e-05	14.07	17	10.04	16.79	18.51	14	1	1	0	1	1	1	NA	NA	NA	NA	NA	None	0.791726	0.834	0.653263	TRUE	FALSE
t27869aep	GHHG01027795.1	312	NA	NA	NA	NA	NA	NA	NA	ncRNA	410.53	319136	6178.81	620.23	4.71	1467.36	32.28	63	2982.18	3	0.0013158	1.02287	0.0198039	0.00198792	0.00955827	1.50961e-05	0.00470308	0.000103461	0.000201923	9.61539e-06	19	18	11	17	26	27	1	1	0	1	1	1	NA	NA	NA	NA	NA	None	0.8755	0.852969	0.973469	TRUE	FALSE
t2786aep	GHHG01002778.1	292	NA	NA	NA	NA	NA	NA	NA	ncRNA	0	0	0	0	0	0	0	0	0	0	0	0	0	0	0	0	0	0	0	0	0	0	0	0	0	0	0	0	0	0	0	0	NA	NA	NA	NA	NA	None	0.44677	0.711255	0.583374	FALSE	FALSE
t27870aep	GHHG01027796.1	1014	NA	SEN54_MOUSE	tRNA-splicing endonuclease subunit Sen54 (tRNA-intron endonuclease Sen54)	PF12928	tRNA_int_end_N2	PREDICTED: tRNA-splicing endonuclease subunit Sen54-like [Hydra vulgaris]	ORF	Gene	0	7	0	1	0	22	1.04	5	0	3	0	6.90335e-06	0	9.86193e-07	0	0	2.16963e-05	1.02564e-06	4.93097e-06	2.95858e-06	372	582	581.99	494	583	554.72	12	25	22	22	21	21	-0.250831	4.39994	1.39079	0.238271	0.611916	None	0.585955	0.72914	0.71781	FALSE	FALSE
t27871aep	GHHG01027797.1	217	NA	NA	NA	NA	NA	NA	NA	ncRNA	0.97	3	10.46	0	29.52	0	345.27	0	0	0	4.47005e-06	1.38249e-05	4.82028e-05	0	0	0.000136037	0	0.00159111	0	0	6.67	11	5	14	13.02	18	0	0	0	1	1	1	NA	NA	NA	NA	NA	None	0.943505	0.94988	0.583374	FALSE	FALSE
t27872aep	GHHG01027798.1	1699	NA	ANM1_XENTR	Protein arginine N-methyltransferase 1 (EC 2.1.1.319) (Heterogeneous nuclear ribonucleoprotein methyltransferase-like protein 2) (Histone-arginine N-methyltransferase PRMT1)	PF13649, PF06325, PF08241, PF13847, PF13489	Methyltransf_25, PrmA, Methyltransf_11, Methyltransf_31, Methyltransf_23	PREDICTED: protein arginine N-methyltransferase 1-like [Hydra vulgaris]	ORF	Gene	0	105	0	66	0	115	0	173	63	1	0	6.18011e-05	0	3.88464e-05	3.70806e-05	0	6.76869e-05	0	0.000101825	5.88581e-07	11525.1	17341.2	17488.5	13453.3	16323	16911.8	418	649	584	575	607	743	-0.364195	9.24868	2.35997	0.124485	0.513947	None	0.821509	0.711255	0.956177	FALSE	FALSE
t27873aep	GHHG01027799.1	1541	NA	TRPA1_CAEEL	Transient receptor potential cation channel subfamily A member 1 homolog	PF00520	Ion_trans	PREDICTED: transient receptor potential cation channel subfamily A member 1-like [Hydra vulgaris]	ORF	Gene	0	0	0	0	0	0	0	2.52	0	0	0	0	0	0	0	0	0	0	1.6353e-06	0	85.56	94.49	81.94	135.62	110.57	105.33	4	3	3	5	5	4	0.336501	1.99479	1.42163	0.233136	0.60829	None	0.485792	0.711255	0.62539	FALSE	FALSE
t27874aep	GHHG01027800.1	1424	NA	KDM8_DANRE	Lysine-specific demethylase 8 (EC 1.14.11.27) (JmjC domain-containing protein 5) (Jumonji domain-containing protein 5)	PF13621, PF08007	Cupin_8, Cupin_4	PREDICTED: lysine-specific demethylase 8-like [Hydra vulgaris]	ORF	Gene	0	3	0	11	0	42	0	17	1	0	0	2.10674e-06	0	7.72472e-06	7.02247e-07	0	2.94944e-05	0	1.19382e-05	0	291	416	412.98	357.32	373	361.08	11	18	15	13	12	15	-0.325053	3.87821	2.38312	0.122652	0.512509	None	0.65587	0.711255	0.811598	FALSE	FALSE
t27875aep	GHHG01027801.1	5671	NA	PCX1_MOUSE	Pecanex-like protein 1 (Pecanex homolog protein 1)	PF05041	Pecanex_C	PREDICTED: pecanex-like protein 3 isoform X1 [Hydra vulgaris]	ORF	Gene	0	35	0	199	0	37	0	428.33	8	1	0	6.17175e-06	0	3.50908e-05	1.41069e-06	0	6.52442e-06	0	7.55299e-05	1.76336e-07	1822	1696	1220	2448	1671.49	1838.03	78	63	54	89	63	61	0.35676	6.01634	2.75981	0.0966597	0.480209	None	0.804217	0.711255	0.945183	FALSE	FALSE
t27876aep	GHHG01027802.1	975	NA	PNPH_SULSO	Purine nucleoside phosphorylase (PNP) (EC 2.4.2.1) (5'-methylthioadenosine phosphorylase I) (MTA phosphorylase I) (MTAPI) (EC 2.4.2.28)	PF01048	PNP_UDP_1	hypothetical protein EMIHUDRAFT_63935 [Emiliania huxleyi CCMP1516] >gi|485635366|gb|EOD30048.1| hypothetical protein EMIHUDRAFT_63935 [Emiliania huxleyi CCMP1516]	ORF	Gene	0	0	0	0	0	0	0	0	0	0	0	0	0	0	0	0	0	0	0	0	0	0	0	0	0	0	0	0	0	0	0	0	NA	NA	NA	NA	NA	None	0.44677	0.711255	0.583374	FALSE	FALSE
t27877aep	GHHG01027803.1	535	NA	KLC4_RAT	Kinesin light chain 4 (KLC 4) (Kinesin-like protein 8)	PF13424, PF13374, PF00515, PF07719, PF14559, PF12895, PF17004, PF03704, PF13174	TPR_12, TPR_10, TPR_1, TPR_2, TPR_19, ANAPC3, SRP_TPR_like, BTAD, TPR_6	PREDICTED: kinesin light chain 1-like [Hydra vulgaris]	ORF	Gene	0.99	4763.46	0	491.68	0	226.28	1.59	3768.07	67.93	2.76	1.85047e-06	0.00890366	0	0.000919028	0.000126972	0	0.000422953	2.97196e-06	0.00704312	5.15888e-06	230.26	185.93	154.01	321.48	186.93	212.48	9	6	7	12	8	8	0.4281	2.97703	2.36278	0.124261	0.513947	None	0.982553	0.748677	0.998297	FALSE	FALSE
t27878aep	GHHG01027804.1	801	NA	TIL_ARATH	Temperature-induced lipocalin-1 (AtTIL1)	PF08212	Lipocalin_2	membrane-associated protein, putative [Bodo saltans]	ORF	Gene	0	0	0	0	0	0	0	0	0	2	0	0	0	0	0	0	0	0	0	2.49688e-06	0	0	0	0	0	0	0	0	0	0	0	0	NA	NA	NA	NA	NA	None	0.44677	0.711255	0.583374	FALSE	FALSE
t27879aep	GHHG01027805.1	273	NA	NA	NA	NA	NA	NA	NA	ncRNA	106.04	145.5	1722.48	137	287.67	3	732.09	5	4.04	0	0.000388425	0.000532967	0.00630945	0.000501831	1.47985e-05	0.00105374	1.0989e-05	0.00268165	1.8315e-05	0	1	6	1	6.98	4	3	0	0	0	0	0	0	NA	NA	NA	NA	NA	None	0.960513	0.96441	0.853563	FALSE	FALSE
t2787aep	GHHG01002779.1	269	NA	NA	NA	NA	NA	PREDICTED: uncharacterized protein LOC105843376 [Hydra vulgaris]	NA	Unchar	0	0	0	0	4.25	0	6.34	0	0	0	0	0	0	0	0	1.57993e-05	0	2.35688e-05	0	0	0	1	2	5	0	3	0	0	0	0	0	0	NA	NA	NA	NA	NA	None	0.719178	0.803959	0.583374	FALSE	FALSE
t27880aep	GHHG01027806.1	1415	NA	ARRD3_MOUSE	Arrestin domain-containing protein 3	PF00339, PF02752	Arrestin_N, Arrestin_C	PREDICTED: arrestin domain-containing protein 3-like, partial [Hydra vulgaris]	ORF	Gene	0	12.28	0	12	0	31	0	15	0	0	0	8.67844e-06	0	8.48057e-06	0	0	2.19081e-05	0	1.06007e-05	0	363.18	508	324	454	414	401.04	16	19	14	16	15	13	-0.0665599	3.98508	0.0896783	0.764586	0.914609	None	0.644282	0.711255	0.799726	FALSE	FALSE
t27881aep	GHHG01027807.1	1549	NA	FXL20_MOUSE	F-box/LRR-repeat protein 20 (F-box and leucine-rich repeat protein 20) (F-box/LRR-repeat protein 2-like)	PF12937	F-box-like	PREDICTED: F-box/LRR-repeat protein 20-like [Hydra vulgaris]	ORF	Gene	0	0	0	0	0	0	0	0	0	0	0	0	0	0	0	0	0	0	0	0	0	0	0	0	0	0	0	0	0	0	0	0	NA	NA	NA	NA	NA	None	0.44677	0.711255	0.583374	FALSE	FALSE
t27882aep	GHHG01027808.1	1068	NA	OPN3_HUMAN	Opsin-3 (Encephalopsin) (Panopsin)	PF00001	7tm_1	uncharacterized protein LOC101234858 [Hydra vulgaris] >gi|54695149|dbj|BAD67148.1| opsin [Hydra vulgaris]	ORF	Gene	0	0	0	0	0	0	0	1	0	0	0	0	0	0	0	0	0	0	9.3633e-07	0	10	13.02	14.43	32.67	7.74	10.81	0	0	1	1	0	0	NA	NA	NA	NA	NA	None	0.462875	0.711255	0.600175	FALSE	FALSE
t27883aep	GHHG01027809.1	249	NA	NA	NA	NA	NA	NA	NA	ncRNA	1.8	0	23.93	0	2.98	0	0.99	1	0	0	7.22892e-06	0	9.61044e-05	0	0	1.19679e-05	0	3.9759e-06	4.01606e-06	0	5.01	4.94	1	4.02	3.02	1	0	0	0	0	0	0	NA	NA	NA	NA	NA	None	0.615067	0.755981	0.696751	FALSE	FALSE
t27884aep	GHHG01027810.1	1247	NA	TE2IP_RAT	Telomeric repeat-binding factor 2-interacting protein 1 (TERF2-interacting telomeric protein 1) (TRF2-interacting telomeric protein 1) (Repressor/activator protein 1 homolog) (RAP1 homolog)	PF08914	Myb_DNA-bind_2	PREDICTED: telomeric repeat-binding factor 2-interacting protein 1-like [Hydra vulgaris]	ORF	Gene	0	6	0	4	0	0	0	3	0	2	0	4.81155e-06	0	3.2077e-06	0	0	0	0	2.40577e-06	1.60385e-06	142	164	148.49	183	167	147	6	6	6	6	7	5	0.0211766	2.64139	0.00700869	0.933281	0.977349	None	0.506878	0.711255	0.649212	FALSE	FALSE
t27885aep	GHHG01027811.1	646	NA	NA	NA	NA	NA	conserved unknown protein [Ectocarpus siliculosus]	ORF	Gene	0	0	0	0	0	0	0	0	0	0	0	0	0	0	0	0	0	0	0	0	0	0	0	0	0	0	0	0	0	0	0	0	NA	NA	NA	NA	NA	None	0.44677	0.711255	0.583374	FALSE	FALSE
t27886aep	GHHG01027812.1	712	NA	PTTG_MOUSE	Pituitary tumor-transforming gene 1 protein-interacting protein (Pituitary tumor-transforming gene protein-binding factor) (PBF) (PTTG-binding factor)	NA	NA	PREDICTED: pituitary tumor-transforming gene 1 protein-interacting protein-like [Hydra vulgaris]	ORF	Gene	0	40	0	10	0	115	0	3	1	7	0	5.61798e-05	0	1.40449e-05	1.40449e-06	0	0.000161517	0	4.21348e-06	9.83146e-06	1363.39	1461.97	1367	1614.91	1379.01	1310.36	58	54	60	59	52	44	-0.0644924	5.76352	0.121056	0.727892	0.897443	None	0.553049	0.711255	0.70168	FALSE	FALSE
t27887aep	GHHG01027813.1	354	NA	TCB1_CAEBR	Transposable element Tcb1 transposase (Transposable element Barney transposase)	NA	NA	Transposable element Tc1 transposase-like Protein [Tribolium castaneum]	NA	TE	0	1.65	23.43	0	0	0	0.27	0	0	0	0	4.66102e-06	6.61864e-05	0	0	0	0	7.62712e-07	0	0	0.64	5.51	0	4.68	2.17	8.09	0	0	0	0	0	0	NA	NA	NA	NA	NA	None	0.457558	0.724521	0.583374	FALSE	FALSE
t27888aep	GHHG01027814.1	847	NA	PSB4_ARATH	Proteasome subunit beta type-4 (EC 3.4.25.1) (20S proteasome beta subunit G-1) (Proteasome component H) (Proteasome subunit beta type-7)	PF00227	Proteasome	hypothetical protein AURANDRAFT_69799 [Aureococcus anophagefferens] >gi|323452263|gb|EGB08137.1| hypothetical protein AURANDRAFT_69799 [Aureococcus anophagefferens]	ORF	Gene	0	0	0	0	0	0	0	0	0	0	0	0	0	0	0	0	0	0	0	0	0	0	0	0	0	0	0	0	0	0	0	0	NA	NA	NA	NA	NA	None	0.44677	0.711255	0.583374	FALSE	FALSE
t27889aep	GHHG01027815.1	279	NA	NA	NA	NA	NA	NA	NA	ncRNA	0	0	0	13	0	21	0	21	0	0	0	0	0	4.6595e-05	0	0	7.52688e-05	0	7.52688e-05	0	955.19	1638.27	1527.85	1140.87	2249.45	1343.93	35	61	51	49	84	59	-0.0201512	5.94743	0.00446335	0.946734	0.981517	None	0.803882	0.711255	0.944925	FALSE	FALSE
t2788aep	GHHG01002780.1	354	NA	NA	NA	NA	NA	NA	NA	ncRNA	18.25	1	0	2	103.88	0	8.02	0	0	0	5.15537e-05	2.82486e-06	0	5.64972e-06	0	0.000293446	0	2.26554e-05	0	0	5	7	8	4	10	6	0	0	0	0	0	0	NA	NA	NA	NA	NA	None	0.715694	0.802952	0.583374	FALSE	FALSE
t27890aep	GHHG01027816.1	348	NA	NA	NA	NA	NA	NA	NA	ncRNA	10.81	7137.98	215.31	77	4.09	667	1142.65	3	88	0	3.10632e-05	0.0205114	0.000618707	0.000221264	0.000252874	1.17529e-05	0.00191667	0.00328348	8.62069e-06	0	46.04	44.82	27.88	61.64	50.27	52.56	2	2	1	2	2	2	0.486362	0.831028	1.93967	0.163705	0.552575	None	0.96552	0.968901	0.777118	TRUE	FALSE
t27891aep	GHHG01027817.1	364	NA	NA	NA	NA	NA	tnp [Calliphora vicina] >gi|921142678|emb|CTR11722.1| tnp [Calliphora vicina]	NA	Gene	3801.03	0	32.66	7	1106.85	0	8.34	0	1	0	0.0104424	0	8.97253e-05	1.92308e-05	2.74725e-06	0.0030408	0	2.29121e-05	0	0	6	6	3	10	6.55	10.37	0	0	0	0	0	0	NA	NA	NA	NA	NA	None	0.716597	0.803211	0.583374	FALSE	FALSE
t27892aep	GHHG01027818.1	218	NA	NA	NA	NA	NA	NA	NA	ncRNA	0	0	0	0	0	0	0	0	0	0	0	0	0	0	0	0	0	0	0	0	2	1	2	6	10	2	0	0	0	0	0	0	NA	NA	NA	NA	NA	None	0.44677	0.711255	0.583374	FALSE	FALSE
t27893aep	GHHG01027819.1	502	NA	NA	NA	PF00400	WD40	hypothetical protein g.38195, partial [Graphocephala atropunctata]	ORF	Gene	0	0	0	0	0	0	0	0	0	0	0	0	0	0	0	0	0	0	0	0	0	0	0	0	0	0	0	0	0	0	0	0	NA	NA	NA	NA	NA	None	0.44677	0.711255	0.583374	FALSE	FALSE
t27894aep	GHHG01027820.1	252	NA	NA	NA	NA	NA	NA	NA	ncRNA	0	0	1.05	0	62.22	0	607.65	0	0	0	0	0	4.16667e-06	0	0	0.000246905	0	0.00241131	0	0	0	3	1.94	1	0	0.99	0	0	0	0	0	0	NA	NA	NA	NA	NA	None	0.956951	0.961597	0.583374	FALSE	FALSE
t27895aep	GHHG01027821.1	256	NA	NA	NA	NA	NA	NA	NA	ncRNA	0	0	0	0	0	0	0	0	0	0	0	0	0	0	0	0	0	0	0	0	0	0	0	0	0	0	0	0	0	0	0	0	NA	NA	NA	NA	NA	None	0.44677	0.711255	0.583374	FALSE	FALSE
t27896aep	GHHG01027822.1	442	NA	NA	NA	NA	NA	NA	NA	ncRNA	0	0	0.44	6	0	0	0	0	0	0	0	0	9.95475e-07	1.35747e-05	0	0	0	0	0	0	26	15	21.9	36.11	20.01	16	1	1	1	1	1	1	NA	NA	NA	NA	NA	None	0.44677	0.711255	0.583374	FALSE	FALSE
t27897aep	GHHG01027823.1	266	Penelope-1_HM	NA	NA	NA	NA	PREDICTED: uncharacterized protein LOC105850643 [Hydra vulgaris]	NA	TE	0	0	0	0	0	0	13.19	0	0	0	0	0	0	0	0	0	0	4.95865e-05	0	0	2	3	5	4.95	5	3	0	0	0	0	0	0	NA	NA	NA	NA	NA	None	0.777325	0.828064	0.583374	FALSE	FALSE
t27898aep	GHHG01027824.1	255	NA	NA	NA	NA	NA	NA	NA	ncRNA	0	0	0	0	0	0	0	0	0	0	0	0	0	0	0	0	0	0	0	0	6.96	8	4	12.02	9	10.05	0	0	0	1	0	0	NA	NA	NA	NA	NA	None	0.44677	0.711255	0.583374	FALSE	FALSE
t27899aep	GHHG01027825.1	2602	NA	NA	NA	PF18738	HEPN_DZIP3	PREDICTED: putative uncharacterized protein DDB_G0282133 [Hydra vulgaris]	ORF	Gene	0	12	0	10	0	11	1	7	0	0	0	4.61184e-06	0	3.8432e-06	0	0	4.22752e-06	3.8432e-07	2.69024e-06	0	475.99	509.39	456	638	517.03	490.95	18	17	20	24	23	18	0.113016	4.30354	0.328871	0.566324	0.818052	None	0.526079	0.717165	0.658322	FALSE	FALSE
t2789aep	GHHG01002781.1	227	NA	NA	NA	NA	NA	NA	NA	ncRNA	0	0	0	0	0	0	0	0	0	0	0	0	0	0	0	0	0	0	0	0	0	0	1	1	2	2	0	0	0	0	0	0	NA	NA	NA	NA	NA	None	0.44677	0.711255	0.583374	FALSE	FALSE
t278aep	GHHG01000276.1	2751	NA	LMBL3_HUMAN	Lethal(3)malignant brain tumor-like protein 3 (H-l(3)mbt-like protein 3) (L(3)mbt-like protein 3) (MBT-1)	PF02820, PF00536, PF01530, PF07647	MBT, SAM_1, zf-C2HC, SAM_2	PREDICTED: lethal(3)malignant brain tumor-like protein 4 [Hydra vulgaris]	ORF	Gene	0	723	0	14	0	49	2.09	24	14	14	0	0.000262813	0	5.08906e-06	5.08906e-06	0	1.78117e-05	7.59724e-07	8.7241e-06	5.08906e-06	543	760	541	662	744.99	604	24	28	20	22	32	22	-0.0122338	4.65881	0.00337565	0.953669	0.983989	None	0.63303	0.724443	0.778305	FALSE	FALSE
t27900aep	GHHG01027826.1	412	CR1-1_HM	NA	NA	NA	NA	NA	NA	TE	339.95	0	6.95	2.08	186.14	46.59	23.66	211.07	0	0	0.000825121	0	1.68689e-05	5.04854e-06	0	0.000451796	0.000113082	5.74272e-05	0.000512306	0	14.09	11.09	11	13.61	8.97	19.61	1	0	0	1	0	1	NA	NA	NA	NA	NA	None	0.902934	0.832787	0.985857	FALSE	FALSE
t27901aep	GHHG01027827.1	1603	NA	NA	NA	NA	NA	PREDICTED: zinc finger MYM-type protein 1-like, partial [Solenopsis invicta]	NA	Gene	0	0	88.48	0	0	0	0.98	0	0	0	0	0	5.51965e-05	0	0	0	0	6.11354e-07	0	0	16.99	17	21	35	25	22	1	1	1	1	1	1	NA	NA	NA	NA	NA	None	0.453506	0.721398	0.583374	FALSE	FALSE
t27902aep	GHHG01027828.1	2921	NA	SVIL_BOVIN	Supervillin (Archvillin) (p205/p250)	PF00626, PF02209	Gelsolin, VHP	PREDICTED: supervillin-like, partial [Hydra vulgaris]	ORF	Gene	0	47	0	18	0	27	0	37	12	2	0	1.60904e-05	0	6.16227e-06	4.10818e-06	0	9.24341e-06	0	1.26669e-05	6.84697e-07	1798.95	1437.01	1251.97	2499.05	1547.35	1686.99	60	61	47	110	56	63	0.435865	5.95334	3.90494	0.0481445	0.396922	None	0.662684	0.711255	0.818567	FALSE	FALSE
t27903aep	GHHG01027829.1	359	NA	NA	NA	NA	NA	NA	NA	ncRNA	0	0	0	0	0	0	0	0.59	0	0	0	0	0	0	0	0	0	0	1.64345e-06	0	0.5	0.2	0.13	4.88	0.56	0	0	0	0	0	0	0	NA	NA	NA	NA	NA	None	0.48605	0.711255	0.625777	FALSE	FALSE
t27904aep	GHHG01027830.1	923	NA	FLOWR_DROME	Calcium channel flower (3L5)	PF10233	Cg6151-P	PREDICTED: calcium channel flower-like isoform X1 [Hydra vulgaris]	ORF	Gene	0	0	1	0	0	0	0	2	0	0	0	0	1.08342e-06	0	0	0	0	0	2.16685e-06	0	143	238	211	223.54	194.03	213	5	9	7	10	7	9	-0.247548	3.02919	1.09187	0.296058	0.653059	None	0.501045	0.711255	0.642682	FALSE	FALSE
t27905aep	GHHG01027831.1	3064	NA	TRI56_MOUSE	E3 ubiquitin-protein ligase TRIM56 (EC 2.3.2.27) (RING-type E3 ubiquitin transferase TRIM56) (Tripartite motif-containing protein 56)	PF00643	zf-B_box	PREDICTED: uncharacterized protein LOC105849156 [Hydra vulgaris]	ORF	Gene	0	1	0	5	0	0	0	6	9	0	0	3.26371e-07	0	1.63185e-06	2.93734e-06	0	0	0	1.95822e-06	0	236.98	325.33	220	310	290	325	10	12	8	10	12	12	0.00798391	3.41891	0.00117998	0.972597	0.99014	None	0.494748	0.711255	0.635636	FALSE	FALSE
t27906aep	GHHG01027832.1	2546	NA	FAM21_MOUSE	WASH complex subunit 2	NA	NA	PREDICTED: WASH complex subunit FAM21C-like [Hydra vulgaris]	ORF	Gene	0	67	0	34	0	87	0	35	4	2	0	2.63158e-05	0	1.33543e-05	1.57109e-06	0	3.41712e-05	0	1.37471e-05	7.85546e-07	1133.01	1083.94	849.89	1457	1053.61	1304	42	48	31	54	35	56	0.232843	5.36053	1.36065	0.243425	0.615225	None	0.671149	0.711255	0.82667	FALSE	FALSE
t27907aep	GHHG01027833.1	3928	NA	NA	NA	NA	NA	PREDICTED: uncharacterized protein LOC101235879, partial [Hydra vulgaris]	ORF	Unchar	0	1	0	4	0	0	0	4	0	0	0	2.54583e-07	0	1.01833e-06	0	0	0	0	1.01833e-06	0	243.02	289	232	467	241	436	10	11	10	17	9	15	0.287475	3.50742	1.05954	0.30332	0.658029	None	0.465739	0.711255	0.602989	FALSE	FALSE
t27908aep	GHHG01027834.1	211	NA	NA	NA	NA	NA	NA	NA	ncRNA	0	0	0	3	0	0	0	0	0	0	0	0	0	1.4218e-05	0	0	0	0	0	0	2	4	3	5	5	5	0	0	0	0	0	0	NA	NA	NA	NA	NA	None	0.44677	0.711255	0.583374	FALSE	FALSE
t27909aep	GHHG01027835.1	664	NA	NA	NA	PF01549	ShK	PREDICTED: uncharacterized protein LOC101237731 [Hydra vulgaris] >gi|828214421|ref|XP_012559649.1| PREDICTED: uncharacterized protein LOC101237731 [Hydra vulgaris] >gi|828214423|ref|XP_012559650.1| PREDICTED: uncharacterized protein LOC101237731 [Hydra vulgaris] >gi|828214425|ref|XP_012559652.1| PREDICTED: uncharacterized protein LOC101237731 [Hydra vulgaris]	ORF	Gene	0	6	0	2	0	0	0	10	0	0	0	9.03614e-06	0	3.01205e-06	0	0	0	0	1.50602e-05	0	287	404	275	403	409	340	11	13	12	15	18	12	0.130656	3.79602	0.347242	0.555679	0.812756	None	0.679614	0.711255	0.835032	FALSE	FALSE
t2790aep	GHHG01002782.1	313	NA	NA	NA	NA	NA	NA	NA	ncRNA	0	0	0	0	0	0	0	0	0	0	0	0	0	0	0	0	0	0	0	0	1	0	0	9.11	0	1	0	0	0	0	0	0	NA	NA	NA	NA	NA	None	0.44677	0.711255	0.583374	FALSE	FALSE
t27910aep	GHHG01027836.1	1729	NA	ASH2L_HUMAN	Set1/Ash2 histone methyltransferase complex subunit ASH2 (ASH2-like protein)	PF00622	SPRY	PREDICTED: set1/Ash2 histone methyltransferase complex subunit ASH2-like [Hydra vulgaris]	ORF	Gene	0	10	0	4	0	38.05	0	0	0	2	0	5.78369e-06	0	2.31348e-06	0	0	2.20069e-05	0	0	1.15674e-06	370.83	373.87	357.33	478.94	394.85	379.86	16	14	13	16	17	14	0.109196	3.90525	0.282591	0.595008	0.831424	None	0.44677	0.711255	0.583374	FALSE	FALSE
t27911aep	GHHG01027837.1	1406	NA	PK2_DICDI	Protein kinase 2 (PK2) (EC 2.7.11.1)	PF00069, PF07714	Pkinase, Pkinase_Tyr	AGC protein kinase [Saprolegnia parasitica CBS 223.65] >gi|641537886|gb|KDO31730.1| AGC protein kinase [Saprolegnia parasitica CBS 223.65]	ORF	Gene	0	0	0	0	0	0	0	0	0	0	0	0	0	0	0	0	0	0	0	0	0	0	0	0	0	0	0	0	0	0	0	0	NA	NA	NA	NA	NA	None	0.44677	0.711255	0.583374	FALSE	FALSE
t27912aep	GHHG01027838.1	1498	NA	XKR6_HUMAN	XK-related protein 6	PF09815	XK-related	PREDICTED: XK-related protein 6-like [Hydra vulgaris] >gi|828227833|ref|XP_012564087.1| PREDICTED: XK-related protein 6-like [Hydra vulgaris] >gi|828227836|ref|XP_012564088.1| PREDICTED: XK-related protein 6-like [Hydra vulgaris]	ORF	Gene	0	4	2	2	0	12	0	5	0	0	0	2.67023e-06	1.33511e-06	1.33511e-06	0	0	8.01068e-06	0	3.33778e-06	0	269	308	303	345	347	346.03	12	11	13	13	13	12	0.0366659	3.61169	0.0287769	0.865295	0.95565	None	0.53279	0.711255	0.679149	FALSE	FALSE
t27913aep	GHHG01027839.1	2928	NA	NA	NA	NA	NA	PREDICTED: MATH and LRR domain-containing protein PFE0570w-like [Hydra vulgaris]	ORF	Gene	0	7	0	5	0	7	0	8	0	3	0	2.39071e-06	0	1.70765e-06	0	0	2.39071e-06	0	2.73224e-06	1.02459e-06	285.14	407.93	305	369	345	366	10	17	11	16	13	14	-0.131607	3.73881	0.383718	0.53562	0.802221	None	0.516246	0.711255	0.65969	FALSE	FALSE
t27914aep	GHHG01027840.1	467	NA	NA	NA	PF15299	ALS2CR8	PREDICTED: uncharacterized protein LOC105847166 [Hydra vulgaris]	ORF	Gene	105.87	55.03	5252.49	3	10.14	0	362.75	0	0	0	0.000226702	0.000117837	0.0112473	6.42398e-06	0	2.17131e-05	0	0.000776767	0	0	15.89	15.69	12.27	39.71	31.79	26.79	1	1	1	1	1	1	1.20579	-0.0122412	8.62096	0.00332316	0.0950055	None	0.916122	0.926214	0.583374	FALSE	FALSE
t27915aep	GHHG01027841.1	2789	NA	NA	NA	NA	NA	NA	ORF	Unchar	0	2	0	1	0	2	1	2	0	0	0	7.17103e-07	0	3.58551e-07	0	0	7.17103e-07	3.58551e-07	7.17103e-07	0	827	1371	1110.03	1163.98	1278.02	1382	30	51	37	50	48	61	-0.154276	5.52471	0.633838	0.425951	0.741132	None	0.467907	0.716675	0.592846	FALSE	FALSE
t27916aep	GHHG01027842.1	599	NA	NA	NA	NA	NA	PREDICTED: uncharacterized protein LOC101241768 [Hydra vulgaris]	ORF	Unchar	0	0	0	1	0	0	0	0	0	0	0	0	0	1.66945e-06	0	0	0	0	0	0	55.01	24.91	7.74	47.91	26.7	6	2	1	0	2	1	0	NA	NA	NA	NA	NA	None	0.44677	0.711255	0.583374	FALSE	FALSE
t27917aep	GHHG01027843.1	611	Mariner-1_HM	NA	NA	NA	NA	PREDICTED: uncharacterized protein LOC105844416 [Hydra vulgaris]	NA	TE	20.24	359	620.82	0	1.98	0	6.68	0	5	0	3.3126e-05	0.000587561	0.00101607	0	8.18331e-06	3.24059e-06	0	1.09329e-05	0	0	4	14.36	6.02	11.49	10	10.01	0	1	0	0	0	0	NA	NA	NA	NA	NA	None	0.64725	0.782409	0.583374	FALSE	FALSE
t27918aep	GHHG01027844.1	285	NA	NA	NA	NA	NA	PREDICTED: uncharacterized protein LOC105849592, partial [Hydra vulgaris]	NA	Unchar	10.26	18	78.01	3.44	31.85	0	145.86	0	1	0	3.6e-05	6.31579e-05	0.000273719	1.20702e-05	3.50877e-06	0.000111754	0	0.000511789	0	0	3.19	10	7	6.5	1	6.95	0	0	0	0	0	0	NA	NA	NA	NA	NA	None	0.898495	0.91158	0.583374	FALSE	FALSE
t27919aep	GHHG01027845.1	205	NA	NA	NA	NA	NA	NA	NA	ncRNA	0	0	0	0	0	0	0	0	0	0	0	0	0	0	0	0	0	0	0	0	8	4	3	7	8	11	0	0	0	0	0	0	NA	NA	NA	NA	NA	None	0.44677	0.711255	0.583374	FALSE	FALSE
t2791aep	GHHG01002783.1	232	NA	NA	NA	NA	NA	NA	NA	ncRNA	0	0	0	0	0	0	0	0	0	0	0	0	0	0	0	0	0	0	0	0	1	0	1	0	1	0	0	0	0	0	0	0	NA	NA	NA	NA	NA	None	0.44677	0.711255	0.583374	FALSE	FALSE
t27920aep	GHHG01027846.1	1104	NA	TITIN_HUMAN	Titin (EC 2.7.11.1) (Connectin) (Rhabdomyosarcoma antigen MU-RMS-40.14)	NA	NA	PREDICTED: striated muscle preferentially expressed protein kinase-like [Hydra vulgaris]	ORF	Gene	0	4	0	2	0	3	0	1	0	0	0	3.62319e-06	0	1.81159e-06	0	0	2.71739e-06	0	9.05797e-07	0	167	194.23	180	214	171.69	192	6	7	6	9	6	8	-0.103359	2.83825	0.17399	0.67659	0.873168	None	0.462074	0.711255	0.599298	FALSE	FALSE
t27921aep	GHHG01027847.1	1314	NA	GLUCL_DROME	Glutamate-gated chloride channel (DrosGluCl)	PF02931, PF02932	Neur_chan_LBD, Neur_chan_memb	PREDICTED: glutamate-gated chloride channel-like, partial [Hydra vulgaris]	ORF	Gene	0	45	3	38	0	0	2.02	25	19	0	0	3.42466e-05	2.28311e-06	2.89193e-05	1.44597e-05	0	0	1.53729e-06	1.90259e-05	0	422.08	423	358	711.65	449	442	19	15	13	24	19	16	0.420192	4.1643	3.39183	0.0655203	0.430601	None	0.707384	0.735257	0.856686	FALSE	FALSE
t27922aep	GHHG01027848.1	613	NA	NA	NA	NA	NA	PREDICTED: uncharacterized protein LOC105847561 [Hydra vulgaris]	NA	Unchar	0	0	0	0	0	0	0.99	0	0	0	0	0	0	0	0	0	0	1.61501e-06	0	0	10	6	15	11	14.78	19	0	0	1	0	0	1	NA	NA	NA	NA	NA	None	0.484992	0.736031	0.583374	FALSE	FALSE
t27923aep	GHHG01027849.1	218	NA	NA	NA	NA	NA	NA	NA	ncRNA	0	0	0	0	0	0	0	0	0	0	0	0	0	0	0	0	0	0	0	0	1	1	0	1	0	2	0	0	0	0	0	0	NA	NA	NA	NA	NA	None	0.44677	0.711255	0.583374	FALSE	FALSE
t27924aep	GHHG01027850.1	614	NA	AGRD1_BOVIN	Adhesion G-protein coupled receptor D1 (G-protein coupled receptor 133)	PF00002	7tm_2	PREDICTED: probable G-protein coupled receptor 133, partial [Hydra vulgaris]	ORF	Gene	0	3	0	1	0	0	0	70.01	0	0	0	4.88599e-06	0	1.62866e-06	0	0	0	0	0.000114023	0	125	144	127	269	162	178	4	6	5	12	6	7	0.515386	2.7069	3.30442	0.0690939	0.439882	None	0.827367	0.711255	0.959507	FALSE	FALSE
t27925aep	GHHG01027851.1	322	NA	NA	NA	NA	NA	NA	NA	ncRNA	0	0	0	0	0	0	0	0	0	0	0	0	0	0	0	0	0	0	0	0	0	0	0	0	0	0	0	0	0	0	0	0	NA	NA	NA	NA	NA	None	0.44677	0.711255	0.583374	FALSE	FALSE
t27926aep	GHHG01027852.1	1936	NA	JARD2_MOUSE	Protein Jumonji (Jumonji/ARID domain-containing protein 2)	PF02373, PF01388	JmjC, ARID	PREDICTED: protein Jumonji-like [Hydra vulgaris]	ORF	Gene	0	2	0	10	0	0	0	16	0	0	0	1.03306e-06	0	5.16529e-06	0	0	0	0	8.26446e-06	0	225	199	171	287	181	223	8	7	6	12	7	10	0.187647	2.96664	0.50028	0.479377	0.774513	None	0.619093	0.711255	0.772757	FALSE	FALSE
t27927aep	GHHG01027853.1	237	NA	NA	NA	NA	NA	NA	NA	ncRNA	0	0	0	0	0	0	0	0	0	0	0	0	0	0	0	0	0	0	0	0	7	7	2	6	4	5	0	0	0	0	0	0	NA	NA	NA	NA	NA	None	0.44677	0.711255	0.583374	FALSE	FALSE
t27928aep	GHHG01027854.1	273	NA	NA	NA	NA	NA	NA	NA	ncRNA	0	0	0	0	0	0	0	0	0	0	0	0	0	0	0	0	0	0	0	0	2	4	2	5	5	2	0	0	0	0	0	0	NA	NA	NA	NA	NA	None	0.44677	0.711255	0.583374	FALSE	FALSE
t27929aep	GHHG01027855.1	764	NA	PIHD3_MOUSE	Protein PIH1D3 (PIH1 domain-containing protein 3)	PF18201	PIH1_CS	hypothetical protein H257_16572 [Aphanomyces astaci] >gi|574101614|gb|ETV67176.1| hypothetical protein H257_16572 [Aphanomyces astaci]	ORF	Gene	0	0	0	0	0	0	0	0	0	0	0	0	0	0	0	0	0	0	0	0	0	0	0	0	0	0	0	0	0	0	0	0	NA	NA	NA	NA	NA	None	0.44677	0.711255	0.583374	FALSE	FALSE
t2792aep	GHHG01002784.1	354	NA	NA	NA	NA	NA	NA	NA	ncRNA	0	0	0	1	0	0	0	0	0	0	0	0	0	2.82486e-06	0	0	0	0	0	0	7	14	2	9	9	9	0	1	0	0	0	0	NA	NA	NA	NA	NA	None	0.44677	0.711255	0.583374	FALSE	FALSE
t27930aep	GHHG01027856.1	320	NA	KAPB_YEAST	cAMP-dependent protein kinase type 2 (PKA 2) (EC 2.7.11.11)	PF00069, PF07714	Pkinase, Pkinase_Tyr	Protein kinase domain containing protein [Ectocarpus siliculosus]	ORF	Gene	0	0	0	0	0	0	0	0	0	0	0	0	0	0	0	0	0	0	0	0	0	0	0	0	0	0	0	0	0	0	0	0	NA	NA	NA	NA	NA	None	0.44677	0.711255	0.583374	FALSE	FALSE
t27931aep	GHHG01027857.1	1225	NA	NA	NA	PF00150	Cellulase	1,4-beta-xylanase [Emticicia sp. MM]	ORF	Gene	0	0	0	0	0	0	0	0	0	0	0	0	0	0	0	0	0	0	0	0	0	0	0	0	0	0	0	0	0	0	0	0	NA	NA	NA	NA	NA	None	0.44677	0.711255	0.583374	FALSE	FALSE
t27932aep	GHHG01027858.1	322	NA	NA	NA	NA	NA	NA	NA	ncRNA	0	0	0	0	0	0	0	0	0	0	0	0	0	0	0	0	0	0	0	0	0	0	0	0	0	0	0	0	0	0	0	0	NA	NA	NA	NA	NA	None	0.44677	0.711255	0.583374	FALSE	FALSE
t27933aep	GHHG01027859.1	804	NA	IF2B_WHEAT	Eukaryotic translation initiation factor 2 subunit beta (eIF-2-beta) (P38)	PF01873	eIF-5_eIF-2B	hypothetical protein AURANDRAFT_14493, partial [Aureococcus anophagefferens] >gi|323455747|gb|EGB11615.1| hypothetical protein AURANDRAFT_14493, partial [Aureococcus anophagefferens]	ORF	Gene	0	0	0	0	0	0	0	0	0	0	0	0	0	0	0	0	0	0	0	0	0	0	0	0	0	0	0	0	0	0	0	0	NA	NA	NA	NA	NA	None	0.44677	0.711255	0.583374	FALSE	FALSE
t27934aep	GHHG01027860.1	754	NA	NA	NA	NA	NA	NA	ORF	Unchar	0	0	0	0	0	0	0	0	0	0	0	0	0	0	0	0	0	0	0	0	0	0	0	0	0	0	0	0	0	0	0	0	NA	NA	NA	NA	NA	None	0.44677	0.711255	0.583374	FALSE	FALSE
t27935aep	GHHG01027861.1	284	NA	NA	NA	NA	NA	NA	NA	ncRNA	208.26	0	2.9	0	1.99	0	20.29	7	0	0	0.00073331	0	1.02113e-05	0	0	7.00704e-06	0	7.14437e-05	2.46479e-05	0	0	6	5	12.56	11	6	0	0	0	1	0	0	NA	NA	NA	NA	NA	None	0.818489	0.840013	0.877668	FALSE	FALSE
t27936aep	GHHG01027862.1	511	NA	NA	NA	NA	NA	NA	ORF	Unchar	0	0	0	0	0	0	0	0	0	0	0	0	0	0	0	0	0	0	0	0	0	0	0	0	0	0	0	0	0	0	0	0	NA	NA	NA	NA	NA	None	0.44677	0.711255	0.583374	FALSE	FALSE
t27937aep	GHHG01027863.1	320	NA	NA	NA	NA	NA	NA	NA	ncRNA	0	0	0	0	0	0	0	0	0	0	0	0	0	0	0	0	0	0	0	0	0	0	0	0	0	0	0	0	0	0	0	0	NA	NA	NA	NA	NA	None	0.44677	0.711255	0.583374	FALSE	FALSE
t27938aep	GHHG01027864.1	260	NA	NA	NA	NA	NA	NA	NA	ncRNA	0	0	0	0	0	0	0	0	0	0	0	0	0	0	0	0	0	0	0	0	1	2	4	3	2	1	0	0	0	0	0	0	NA	NA	NA	NA	NA	None	0.44677	0.711255	0.583374	FALSE	FALSE
t27939aep	GHHG01027865.1	1118	NA	GPI8_HUMAN	GPI-anchor transamidase (GPI transamidase) (EC 3.-.-.-) (GPI8 homolog) (hGPI8) (Phosphatidylinositol-glycan biosynthesis class K protein) (PIG-K)	PF01650	Peptidase_C13	PREDICTED: GPI-anchor transamidase-like [Hydra vulgaris]	ORF	Gene	0	7	0	21	0	0	0	9	0	0	0	6.26118e-06	0	1.87835e-05	0	0	0	0	8.05009e-06	0	710	867.96	810	833.59	831	729.98	26	38	29	31	28	31	-0.152584	4.96878	0.65054	0.41992	0.738221	None	0.615893	0.711255	0.769505	FALSE	FALSE
t2793aep	GHHG01002785.1	381	NA	NA	NA	NA	NA	NA	NA	ncRNA	12.28	0	102.14	0	79.98	0	337.28	0	0	0	3.2231e-05	0	0.000268084	0	0	0.000209921	0	0.000885249	0	0	3	2	0	5	2	2	0	0	0	0	0	0	NA	NA	NA	NA	NA	None	0.921516	0.930756	0.583374	FALSE	FALSE
t27940aep	GHHG01027866.1	302	NA	NA	NA	NA	NA	NA	ORF	Unchar	0	0	0	0	0	0	0	0	0	0	0	0	0	0	0	0	0	0	0	0	0	0	0	0	0	0	0	0	0	0	0	0	NA	NA	NA	NA	NA	None	0.44677	0.711255	0.583374	FALSE	FALSE
t27941aep	GHHG01027867.1	399	hAT-14_HM	NA	NA	NA	NA	PREDICTED: zinc finger BED domain-containing protein 1-like [Hydra vulgaris]	NA	TE	0	0	0.98	0	20.46	9	225.7	0	0	0	0	0	2.45614e-06	0	0	5.12782e-05	2.25564e-05	0.000565664	0	0	2	4	1	1	4	1	0	0	0	0	0	0	NA	NA	NA	NA	NA	None	0.902651	0.915013	0.583374	FALSE	FALSE
t27942aep	GHHG01027868.1	3168	NA	NA	NA	PF00013	KH_1	PREDICTED: uncharacterized protein LOC101235232, partial [Hydra vulgaris]	ORF	Gene	0	190	0	41	0	19	0	20.71	4	4	0	5.99747e-05	0	1.29419e-05	1.26263e-06	0	5.99747e-06	0	6.53725e-06	1.26263e-06	538.98	551.05	513	1586	814.01	633.07	20	21	17	68	30	28	1.01083	4.9795	14.9128	0.000112594	0.00571004	Up	0.59553	0.711255	0.748445	FALSE	FALSE
t27943aep	GHHG01027869.1	404	NA	NA	NA	NA	NA	NA	NA	ncRNA	0	0	0	0	0	0	0	2	0	0	0	0	0	0	0	0	0	0	4.95049e-06	0	10	5	6	15	5	9	0	0	0	1	0	0	NA	NA	NA	NA	NA	None	0.568586	0.711255	0.718223	FALSE	FALSE
t27944aep	GHHG01027870.1	342	NA	NA	NA	NA	NA	NA	NA	ncRNA	0	0	0	2	0	0	0	0	0	0	0	0	0	5.84795e-06	0	0	0	0	0	0	27	31	25	42	35	22	1	1	1	2	1	1	0.317235	0.386713	0.764448	0.38194	0.711513	None	0.44677	0.711255	0.583374	FALSE	FALSE
t27945aep	GHHG01027871.1	683	Sola3-3_HM	NA	NA	NA	NA	PREDICTED: uncharacterized protein LOC105848984 [Hydra vulgaris]	NA	TE	146.25	184	16	4020.55	146.31	68	92.99	1351.99	67.06	1	0.000214129	0.0002694	2.34261e-05	0.0058866	9.81845e-05	0.000214217	9.95608e-05	0.000136149	0.00197949	1.46413e-06	13	10	7	25	13	18.83	1	0	0	1	0	1	NA	NA	NA	NA	NA	None	0.952848	0.862622	0.994787	FALSE	FALSE
t27946aep	GHHG01027872.1	393	Chapaev-6_HM	NA	NA	NA	NA	NA	NA	TE	2.73	0	0	0	0	0	11.05	0	0	0	6.94656e-06	0	0	0	0	0	0	2.8117e-05	0	0	5	4.19	1	5.11	7.17	4	0	0	0	0	0	0	NA	NA	NA	NA	NA	None	0.733812	0.809534	0.583374	FALSE	FALSE
t27947aep	GHHG01027873.1	1340	NA	NA	NA	NA	NA	NA	ORF	Unchar	0	4	0	1	0	10	0	0	0	0.98	0	2.98507e-06	0	7.46269e-07	0	0	7.46269e-06	0	0	7.31343e-07	79	136	131	411	236	183	3	5	6	15	10	7	1.11721	3.07082	15.5019	8.24241e-05	0.00436054	Up	0.44677	0.711255	0.583374	FALSE	FALSE
t27948aep	GHHG01027874.1	1502	NA	NA	NA	NA	NA	PREDICTED: uncharacterized protein LOC101235491 [Hydra vulgaris]	ORF	Unchar	0	6	0	47	0	0	0	68	1	0	0	3.99467e-06	0	3.12916e-05	6.65779e-07	0	0	0	4.5273e-05	0	530.11	642.68	608	737	647.99	637	19	24	20	32	24	28	0.00155823	4.62145	6.63974e-05	0.993498	0.997163	None	0.770279	0.711255	0.919374	FALSE	FALSE
t27949aep	GHHG01027875.1	264	NA	NA	NA	NA	NA	NA	NA	ncRNA	0	5	1.97	0	0	0	17.96	0	0	0	0	1.89394e-05	7.46212e-06	0	0	0	0	6.80303e-05	0	0	1	5	1	5	0	3	0	0	0	0	0	0	NA	NA	NA	NA	NA	None	0.797894	0.838646	0.583374	FALSE	FALSE
t2794aep	GHHG01002786.1	323	NA	RSMJ_NITOC	Ribosomal RNA small subunit methyltransferase J (EC 2.1.1.242) (16S rRNA m2G1516 methyltransferase) (rRNA (guanine-N(2)-)-methyltransferase)	PF04445	SAM_MT	Ribosomal RNA small subunit methyltransferase J [Coxiellaceae bacterium HT99]	ORF	Gene	0	0	0	0	0	0	0	0	0	0	0	0	0	0	0	0	0	0	0	0	0	0	0	0	0	0	0	0	0	0	0	0	NA	NA	NA	NA	NA	None	0.44677	0.711255	0.583374	FALSE	FALSE
t27950aep	GHHG01027876.1	1256	NA	IFT81_RAT	Intraflagellar transport protein 81 homolog (Carnitine deficiency-associated protein expressed in ventricle 1) (CDV-1)	PF18383	IFT81_CH	conserved unknown protein [Ectocarpus siliculosus]	ORF	Gene	0	0	0	0	0	0	0	0	0	0	0	0	0	0	0	0	0	0	0	0	0	0	0	0	0	0	0	0	0	0	0	0	NA	NA	NA	NA	NA	None	0.44677	0.711255	0.583374	FALSE	FALSE
t27951aep	GHHG01027877.1	843	NA	PEPR1_ARATH	Leucine-rich repeat receptor-like protein kinase PEPR1 (EC 2.7.11.1) (Elicitor peptide 1 receptor 1) (PEP1 receptor 1)	NA	NA	leucine rich repeat domain containing protein [Acanthamoeba castellanii str. Neff] >gi|440796785|gb|ELR17888.1| leucine rich repeat domain containing protein [Acanthamoeba castellanii str. Neff]	ORF	Gene	0	0	0	0	0	0	0	0	0	0	0	0	0	0	0	0	0	0	0	0	0	0	0	0	0	0	0	0	0	0	0	0	NA	NA	NA	NA	NA	None	0.44677	0.711255	0.583374	FALSE	FALSE
t27952aep	GHHG01027878.1	1296	NA	NA	NA	NA	NA	NA	ORF	Unchar	0	0	0	0	0	0	0	0	0	0	0	0	0	0	0	0	0	0	0	0	0	0	0	0	0	0	0	0	0	0	0	0	NA	NA	NA	NA	NA	None	0.44677	0.711255	0.583374	FALSE	FALSE
t27953aep	GHHG01027879.1	695	NA	RAB3D_RAT	GTP-binding protein Rab-3D	PF00071, PF08477, PF00025	Ras, Roc, Arf	PREDICTED: ras-related protein Rab-3C-like [Hydra vulgaris]	ORF	Gene	0	0	0	0	0	0	0	0	0	0	0	0	0	0	0	0	0	0	0	0	126	198	123	177.91	179	144.38	5	7	4	8	7	6	0.0280782	2.66885	0.0104664	0.918514	0.973259	None	0.44677	0.711255	0.583374	FALSE	FALSE
t27954aep	GHHG01027880.1	536	Helitron-2_HM	NA	NA	NA	NA	PREDICTED: uncharacterized protein LOC105844876 [Hydra vulgaris]	NA	TE	3.29	2	14.43	1	1126.34	56	4332.5	339.98	0	0	6.13806e-06	3.73134e-06	2.69216e-05	1.86567e-06	0	0.00210138	0.000104478	0.00808302	0.000634291	0	2	1.44	3	9	1	1	0	0	0	0	0	0	NA	NA	NA	NA	NA	None	0.985728	0.986321	0.987844	FALSE	FALSE
t27955aep	GHHG01027881.1	230	NA	NA	NA	NA	NA	NA	NA	ncRNA	0	0	0	0	0	0	0	0	0	0	0	0	0	0	0	0	0	0	0	0	2	12	6	5	7	8	0	1	0	0	0	0	NA	NA	NA	NA	NA	None	0.44677	0.711255	0.583374	FALSE	FALSE
t27956aep	GHHG01027882.1	322	NA	NA	NA	NA	NA	NA	NA	ncRNA	0	0	0	10	0	0	0	2	0	0	0	0	0	3.10559e-05	0	0	0	0	6.21118e-06	0	15	0	0.01	23	0.32	6.9	1	0	0	1	0	0	NA	NA	NA	NA	NA	None	0.590626	0.711255	0.743516	FALSE	FALSE
t27957aep	GHHG01027883.1	241	NA	NA	NA	NA	NA	NA	NA	ncRNA	0	0	0	0	8.92	0	12.73	0	0	0	0	0	0	0	0	3.70125e-05	0	5.28216e-05	0	0	3	7	2	6	4	3	0	0	0	0	0	0	NA	NA	NA	NA	NA	None	0.781377	0.829742	0.583374	FALSE	FALSE
t27958aep	GHHG01027884.1	481	NA	GPC6A_MOUSE	G-protein coupled receptor family C group 6 member A	PF00003	7tm_3	PREDICTED: extracellular calcium-sensing receptor-like [Hydra vulgaris]	ORF	Gene	0	0	0	0	0	0	0	1	0	0	0	0	0	0	0	0	0	0	2.079e-06	0	6.94	3	6	22	11	6	0	0	0	1	0	0	NA	NA	NA	NA	NA	None	0.498335	0.711255	0.639817	FALSE	FALSE
t27959aep	GHHG01027885.1	219	NA	NA	NA	NA	NA	NA	NA	ncRNA	0	0	0	0	0	0	3	0	0	0	0	0	0	0	0	0	0	1.36986e-05	0	0	3	4	1	9	6	1	0	0	0	0	0	0	NA	NA	NA	NA	NA	None	0.670813	0.788474	0.583374	FALSE	FALSE
t2795aep	GHHG01002787.1	205	NA	NA	NA	NA	NA	NA	NA	ncRNA	1	0	14.15	0	0	0	0	0	0	0	4.87805e-06	0	6.90244e-05	0	0	0	0	0	0	0	0	0	1	1	0	1	0	0	0	0	0	0	NA	NA	NA	NA	NA	None	0.44677	0.711255	0.583374	FALSE	FALSE
t27960aep	GHHG01027886.1	309	NA	NA	NA	NA	NA	PREDICTED: uncharacterized protein LOC101234788 [Hydra vulgaris]	NA	Unchar	348.54	0	5.53	15	26.78	0	2.88	0	0	0	0.00112796	0	1.78964e-05	4.85437e-05	0	8.66667e-05	0	9.32039e-06	0	0	3	5	4	4	3	3	0	0	0	0	0	0	NA	NA	NA	NA	NA	None	0.630888	0.778099	0.583374	FALSE	FALSE
t27961aep	GHHG01027887.1	300	NA	NA	NA	NA	NA	NA	NA	ncRNA	20.97	0	505.68	1	16	0	392.71	0	0	0	6.99e-05	0	0.0016856	3.33333e-06	0	5.33333e-05	0	0.00130903	0	0	2	13	5	8.93	8	4	0	0	0	0	0	0	NA	NA	NA	NA	NA	None	0.936021	0.943299	0.583374	FALSE	FALSE
t27962aep	GHHG01027888.1	213	NA	NA	NA	NA	NA	NA	NA	ncRNA	0	0	0	0	0	0	0	0	0	0	0	0	0	0	0	0	0	0	0	0	2	3	3	1	4	4	0	0	0	0	0	0	NA	NA	NA	NA	NA	None	0.44677	0.711255	0.583374	FALSE	FALSE
t27963aep	GHHG01027889.1	270	NA	NA	NA	NA	NA	NA	NA	ncRNA	0	0	0	0	0	0	0	3	0	0	0	0	0	0	0	0	0	0	1.11111e-05	0	7	5	1	5	7	4	0	0	0	0	0	0	NA	NA	NA	NA	NA	None	0.649083	0.711255	0.804346	FALSE	FALSE
t27964aep	GHHG01027890.1	357	NA	NA	NA	NA	NA	NA	NA	ncRNA	42	58	703.94	1	0	11	37.9	0	0	0	0.000117647	0.000162465	0.00197182	2.80112e-06	0	0	3.08123e-05	0.000106162	0	0	8	14	11	13	7	11.83	0	1	0	1	0	1	NA	NA	NA	NA	NA	None	0.823599	0.85395	0.583374	FALSE	FALSE
t27965aep	GHHG01027891.1	277	NA	NA	NA	NA	NA	NA	NA	ncRNA	1	0	8	0	6.08	0	139.91	0	0	0	3.61011e-06	0	2.88809e-05	0	0	2.19495e-05	0	0.00050509	0	0	1	11	6	4	6	6	0	0	0	0	0	0	NA	NA	NA	NA	NA	None	0.897902	0.910987	0.583374	FALSE	FALSE
t27966aep	GHHG01027892.1	246	NA	NA	NA	NA	NA	NA	NA	ncRNA	0	0	0	0	0	0	0	0	0	0	0	0	0	0	0	0	0	0	0	0	0	0	0	0	0	0	0	0	0	0	0	0	NA	NA	NA	NA	NA	None	0.44677	0.711255	0.583374	FALSE	FALSE
t27967aep	GHHG01027893.1	250	NA	NA	NA	NA	NA	NA	NA	ncRNA	4.9	0	45.13	0	118.81	0	970.67	0	0	0	1.96e-05	0	0.00018052	0	0	0.00047524	0	0.00388268	0	0	4	9	5	7	8	8	0	0	0	0	0	0	NA	NA	NA	NA	NA	None	0.970062	0.972979	0.583374	FALSE	FALSE
t27968aep	GHHG01027894.1	835	NA	SLRB_BITRH	Snaclec rhinocetin subunit beta (C-type lectin like protein 2)	NA	NA	hypothetical protein Esi_0207_0025 [Ectocarpus siliculosus]	ORF	Gene	0	0	0	0	0	0	0	0	0	0	0	0	0	0	0	0	0	0	0	0	0	0	0	0	0	0	0	0	0	0	0	0	NA	NA	NA	NA	NA	None	0.44677	0.711255	0.583374	FALSE	FALSE
t27969aep	GHHG01027895.1	404	NA	ANO7_HUMAN	Anoctamin-7 (Dresden transmembrane protein of the prostate) (D-TMPP) (IPCA-5) (New gene expressed in prostate) (Prostate cancer-associated protein 5) (Transmembrane protein 16G)	PF04547, PF16178	Anoctamin, Anoct_dimer	PREDICTED: anoctamin-4-like isoform X2 [Hydra vulgaris]	ORF	Gene	0	0	0	1	0	0	0	0	0	0	0	0	0	2.47525e-06	0	0	0	0	0	0	25.53	20	25	44	23	36	1	1	1	2	1	1	NA	NA	NA	NA	NA	None	0.44677	0.711255	0.583374	FALSE	FALSE
t2796aep	GHHG01002788.1	339	NA	NA	NA	NA	NA	NA	NA	ncRNA	0	0	0	0	2.7	0	0	0	0	0	0	0	0	0	0	7.9646e-06	0	0	0	0	5	2	0	7	2.02	4.01	0	0	0	0	0	0	NA	NA	NA	NA	NA	None	0.44677	0.711255	0.583374	FALSE	FALSE
t27970aep	GHHG01027896.1	270	NA	NA	NA	NA	NA	NA	NA	ncRNA	0.6	0	35.38	0	0	0	4.64	0	0	0	2.22222e-06	0	0.000131037	0	0	0	0	1.71852e-05	0	0	1	2	0	1	1.05	1	0	0	0	0	0	0	NA	NA	NA	NA	NA	None	0.692389	0.794771	0.583374	FALSE	FALSE
t27971aep	GHHG01027897.1	254	NA	NA	NA	NA	NA	NA	NA	ncRNA	0	0	0	0	0	0	0	0	0	0	0	0	0	0	0	0	0	0	0	0	0	1	2	2	1	3	0	0	0	0	0	0	NA	NA	NA	NA	NA	None	0.44677	0.711255	0.583374	FALSE	FALSE
t27972aep	GHHG01027898.1	253	NA	NA	NA	NA	NA	NA	NA	ncRNA	0	0	0	0	0	0	0	0	0	0	0	0	0	0	0	0	0	0	0	0	0	0	0	0	0	0	0	0	0	0	0	0	NA	NA	NA	NA	NA	None	0.44677	0.711255	0.583374	FALSE	FALSE
t27973aep	GHHG01027899.1	341	NA	NA	NA	NA	NA	PREDICTED: potassium voltage-gated channel subfamily H member 2-like, partial [Hydra vulgaris]	ORF	Gene	0	0	0	0	0	0	0	0	0	0	0	0	0	0	0	0	0	0	0	0	1	0	5	3	0	2	0	0	0	0	0	0	NA	NA	NA	NA	NA	None	0.44677	0.711255	0.583374	FALSE	FALSE
t27974aep	GHHG01027900.1	280	NA	NA	NA	NA	NA	NA	NA	ncRNA	0	0	0	0	0	0	0	0	0	0	0	0	0	0	0	0	0	0	0	0	0	0	0	3	0	0	0	0	0	0	0	0	NA	NA	NA	NA	NA	None	0.44677	0.711255	0.583374	FALSE	FALSE
t27975aep	GHHG01027901.1	292	NA	NA	NA	NA	NA	PREDICTED: putative nuclease HARBI1 [Hydra vulgaris]	NA	Gene	0	26	4.86	0	0	0	8.28	0	0	0	0	8.90411e-05	1.66438e-05	0	0	0	0	2.83562e-05	0	0	7	9	6	18	1	6	0	0	0	1	0	0	NA	NA	NA	NA	NA	None	0.73456	0.809792	0.583374	FALSE	FALSE
t27976aep	GHHG01027902.1	476	NA	NA	NA	NA	NA	NA	ORF	Unchar	37.45	129.85	479.63	0	2.89	0	13.97	0	1	0	7.86765e-05	0.000272794	0.00100763	0	2.10084e-06	6.07143e-06	0	2.93487e-05	0	0	7.04	3.01	3.01	13.15	3.01	8.03	0	0	0	0	0	0	NA	NA	NA	NA	NA	None	0.737606	0.810876	0.583374	FALSE	FALSE
t27977aep	GHHG01027903.1	819	NA	TM199_PONAB	Transmembrane protein 199	PF11712	Vma12	PREDICTED: transmembrane protein 199-like [Hydra vulgaris]	ORF	Gene	0	23	0	4	0	15	0	5	1	0	0	2.8083e-05	0	4.884e-06	1.221e-06	0	1.8315e-05	0	6.10501e-06	0	477	657	586	504	551.99	586	18	29	21	19	18	25	-0.371355	4.43552	3.43045	0.0640048	0.427965	None	0.588536	0.711255	0.74127	FALSE	FALSE
t27978aep	GHHG01027904.1	2774	NA	KDM1B_HUMAN	Lysine-specific histone demethylase 1B (EC 1.-.-.-) (Flavin-containing amine oxidase domain-containing protein 1) (Lysine-specific histone demethylase 2)	PF01593, PF13450, PF04433, PF07992, PF00070, PF01266	Amino_oxidase, NAD_binding_8, SWIRM, Pyr_redox_2, Pyr_redox, DAO	PREDICTED: lysine-specific histone demethylase 1B [Hydra vulgaris]	ORF	Gene	0	9	0	42.04	0	30	0	123	16	0	0	3.24441e-06	0	1.5155e-05	5.76784e-06	0	1.08147e-05	0	4.43403e-05	0	3019.02	4080	3728.16	3745.96	3828.99	4022.99	129	152	164	136	143	134	-0.182953	7.1693	0.834224	0.361054	0.697322	None	0.768601	0.711255	0.918187	FALSE	FALSE
t27979aep	GHHG01027905.1	1032	NA	VATH_DROME	V-type proton ATPase subunit H (V-ATPase subunit H) (Vacuolar proton pump subunit H) (Vacuolar proton pump subunit SFD)	PF11698, PF03224	V-ATPase_H_C, V-ATPase_H_N	hypothetical protein H310_06210 [Aphanomyces invadans] >gi|574474554|gb|ETW01555.1| hypothetical protein H310_06210 [Aphanomyces invadans]	ORF	Gene	0	0	0	0	0	0	0	0	0	0	0	0	0	0	0	0	0	0	0	0	0	0	0	0	0	0	0	0	0	0	0	0	NA	NA	NA	NA	NA	None	0.44677	0.711255	0.583374	FALSE	FALSE
t2797aep	GHHG01002789.1	430	NA	COPA3_ORYSJ	Coatomer subunit alpha-3 (Alpha-coat protein 3) (Alpha-COP 3)	PF00400	WD40	Coatomer, WD associated region [Nannochloropsis gaditana]	ORF	Gene	0	0	0	0	0	0	0	0	0	0	0	0	0	0	0	0	0	0	0	0	0	0	0	0	0	0	0	0	0	0	0	0	NA	NA	NA	NA	NA	None	0.44677	0.711255	0.583374	FALSE	FALSE
t27980aep	GHHG01027906.1	1871	NA	CLPB_BOVIN	Caseinolytic peptidase B protein homolog (EC 3.6.1.3) (Suppressor of potassium transport defect 3)	PF07724, PF12796, PF00023, PF13857, PF13637, PF13606, PF07728, PF10431, PF00004, PF00158	AAA_2, Ank_2, Ank, Ank_5, Ank_4, Ank_3, AAA_5, ClpB_D2-small, AAA, Sigma54_activat	PREDICTED: caseinolytic peptidase B protein homolog isoform X1 [Hydra vulgaris]	ORF	Gene	0	52	0	1	0	0	0	3	1	0	0	2.77926e-05	0	5.34474e-07	5.34474e-07	0	0	0	1.60342e-06	0	373	538	473	486.57	525	522.94	14	20	16	21	20	23	-0.13521	4.24563	0.44877	0.502919	0.786984	None	0.484554	0.711255	0.624203	FALSE	FALSE
t27981aep	GHHG01027907.1	313	NA	NA	NA	NA	NA	NA	NA	ncRNA	90.93	62	1607.78	1	1374.28	0	404.48	0	2	0	0.000290511	0.000198083	0.00513668	3.19489e-06	6.38978e-06	0.00439067	0	0.00129227	0	0	4.44	3.51	3.66	3.03	7.56	8.71	0	0	0	0	0	0	NA	NA	NA	NA	NA	None	0.935634	0.942989	0.583374	FALSE	FALSE
t27982aep	GHHG01027908.1	954	NA	NA	NA	NA	NA	PREDICTED: uncharacterized protein LOC101236878 [Hydra vulgaris] >gi|828222804|ref|XP_012562429.1| PREDICTED: uncharacterized protein LOC101236878 [Hydra vulgaris] >gi|828222806|ref|XP_012562431.1| PREDICTED: uncharacterized protein LOC101236878 [Hydra vulgaris] >gi|828222808|ref|XP_012562432.1| PREDICTED: uncharacterized protein LOC101236878 [Hydra vulgaris]	ORF	Unchar	0	2	0	1	0	0	0	0	0	0	0	2.09644e-06	0	1.04822e-06	0	0	0	0	0	0	319	454	427	405	421	419	12	20	15	15	14	18	-0.233085	4.00491	1.29741	0.254687	0.624	None	0.44677	0.711255	0.583374	FALSE	FALSE
t27983aep	GHHG01027909.1	374	NA	NA	NA	NA	NA	PREDICTED: uncharacterized protein LOC105846422 [Hydra vulgaris] >gi|828217272|ref|XP_012560604.1| PREDICTED: uncharacterized protein LOC105846422 [Hydra vulgaris]	ORF	Unchar	5.71	1042	21.8	2	0	33	14.95	2	18	88	1.52674e-05	0.0027861	5.82888e-05	5.34759e-06	4.81283e-05	0	8.82353e-05	3.99733e-05	5.34759e-06	0.000235294	7	1	12	9	8	13	0	0	1	0	0	0	NA	NA	NA	NA	NA	None	0.770331	0.820786	0.72594	FALSE	TRUE
t27984aep	GHHG01027910.1	816	NA	NA	NA	NA	NA	PREDICTED: uncharacterized protein LOC100206106 [Hydra vulgaris]	ORF	Unchar	157.06	5366.71	1767.75	21	21	235	574.27	0	70.99	23	0.000192476	0.00657685	0.00216636	2.57353e-05	8.69976e-05	2.57353e-05	0.00028799	0.000703762	0	2.81863e-05	23	25	22	25	23	27	1	1	1	1	1	1	NA	NA	NA	NA	NA	None	0.91238	0.923091	0.583374	TRUE	FALSE
t27985aep	GHHG01027911.1	1257	NA	UFD1_MOUSE	Ubiquitin recognition factor in ER-associated degradation protein 1 (Ubiquitin fusion degradation protein 1 homolog) (UB fusion protein 1)	PF03152	UFD1	predicted protein [Thalassiosira pseudonana CCMP1335] >gi|220975677|gb|EED94005.1| predicted protein, partial [Thalassiosira pseudonana CCMP1335]	ORF	Gene	0	0	0	0	0	0	0	0	0	0	0	0	0	0	0	0	0	0	0	0	0	0	0	0	0	0	0	0	0	0	0	0	NA	NA	NA	NA	NA	None	0.44677	0.711255	0.583374	FALSE	FALSE
t27986aep	GHHG01027912.1	590	NA	NA	NA	NA	NA	NA	ORF	Unchar	0	0	0	0	0	0	0	0	0	0	0	0	0	0	0	0	0	0	0	0	0	0	0	0	0	0	0	0	0	0	0	0	NA	NA	NA	NA	NA	None	0.44677	0.711255	0.583374	FALSE	FALSE
t27987aep	GHHG01027913.1	1149	NA	ADGB_MOUSE	Androglobin (Calpain-7-like protein)	NA	NA	PREDICTED: androglobin-like [Hydra vulgaris]	ORF	Gene	0	1	0	1	0	0	0	1	0	10	0	8.70322e-07	0	8.70322e-07	0	0	0	0	8.70322e-07	8.70322e-06	56	39.95	48.01	69	48	74	2	1	2	2	2	3	0.2539	0.983678	0.52967	0.466746	0.766034	None	0.460784	0.711255	0.597982	FALSE	FALSE
t27988aep	GHHG01027914.1	258	NA	NA	NA	NA	NA	NA	NA	ncRNA	0	4	13.26	1	0	0	0	0	0	0	0	1.55039e-05	5.13954e-05	3.87597e-06	0	0	0	0	0	0	6	8	3	7	2	3	0	0	0	0	0	0	NA	NA	NA	NA	NA	None	0.44677	0.711255	0.583374	FALSE	FALSE
t27989aep	GHHG01027915.1	773	NA	NA	NA	NA	NA	hypothetical protein HELRODRAFT_164888 [Helobdella robusta] >gi|555689543|gb|ESN92775.1| hypothetical protein HELRODRAFT_164888 [Helobdella robusta]	NA	Gene	143.4	6.29	12	113	22.8	0	13.78	4	4	0	0.000185511	8.13713e-06	1.55239e-05	0.000146184	5.17464e-06	2.94955e-05	0	1.78266e-05	5.17464e-06	0	12	15	10.99	19	16	12.06	1	1	0	1	1	0	NA	NA	NA	NA	NA	None	0.717191	0.795829	0.72274	FALSE	FALSE
t2798aep	GHHG01002790.1	206	NA	NA	NA	NA	NA	PREDICTED: uncharacterized protein LOC101234268 [Hydra vulgaris]	NA	Unchar	212.73	0	24.72	1	467.58	0	29.99	0	0	0	0.00103267	0	0.00012	4.85437e-06	0	0.00226981	0	0.000145583	0	0	0	1	0	0	0	0	0	0	0	0	0	0	NA	NA	NA	NA	NA	None	0.839962	0.865073	0.583374	FALSE	FALSE
t27990aep	GHHG01027916.1	1762	NA	CFA47_HUMAN	Cilia- and flagella-associated protein 47	NA	NA	PREDICTED: uncharacterized protein LOC100210504 [Hydra vulgaris]	ORF	Gene	0	8	0	22	0	0	0	6	0	0	0	4.5403e-06	0	1.24858e-05	0	0	0	0	3.40522e-06	0	66	42	41	61	37	67	2	1	2	2	2	2	0.0860315	0.810481	0.0580096	0.80967	0.932127	None	0.534441	0.711255	0.680956	FALSE	FALSE
t27991aep	GHHG01027917.1	425	NA	NA	NA	NA	NA	PREDICTED: uncharacterized protein LOC105847303, partial [Hydra vulgaris]	ORF	Unchar	0	0	0	0	0	0	0	0	0	0	0	0	0	0	0	0	0	0	0	0	4	4	3	12	2	6	0	0	0	1	0	0	NA	NA	NA	NA	NA	None	0.44677	0.711255	0.583374	FALSE	FALSE
t27992aep	GHHG01027918.1	368	NA	ABCAC_HUMAN	ATP-binding cassette sub-family A member 12 (ATP-binding cassette transporter 12) (ATP-binding cassette 12)	NA	NA	PREDICTED: ATP-binding cassette sub-family A member 1-like isoform X1 [Hydra vulgaris]	ORF	Gene	0	1	0	0	0	5	0	52.16	0	0	0	2.71739e-06	0	0	0	0	1.3587e-05	0	0.000141739	0	19	32	22	32.99	33	34	1	1	1	1	1	1	0.154755	0.249079	0.168921	0.681073	0.875509	None	0.838491	0.711255	0.965752	FALSE	FALSE
t27993aep	GHHG01027919.1	330	NA	NA	NA	NA	NA	NA	NA	ncRNA	0	0	0	0	0	0	0	0	0	0	0	0	0	0	0	0	0	0	0	0	2.63	5.02	6	6.76	9.46	3	0	0	0	0	0	0	NA	NA	NA	NA	NA	None	0.44677	0.711255	0.583374	FALSE	FALSE
t27994aep	GHHG01027920.1	391	NA	CHIA_RAT	Acidic mammalian chitinase (AMCase) (EC 3.2.1.14)	PF00704	Glyco_hydro_18	PREDICTED: chitinase-3-like protein 1 [Hydra vulgaris]	ORF	Gene	0	4	0	9.69	0	9	0	18.78	0	0	0	1.02302e-05	0	2.47826e-05	0	0	2.30179e-05	0	4.80307e-05	0	4544.02	5672.6	6098.9	5642.36	5849.52	5780.42	194	211	268	205	219	193	-0.181106	7.76989	0.697988	0.40346	0.725705	None	0.774563	0.711255	0.923013	FALSE	FALSE
t27995aep	GHHG01027921.1	664	NA	NA	NA	PF00098	zf-CCHC	PREDICTED: uncharacterized protein LOC105845152 [Hydra vulgaris]	NA	Gene	4.83	21.35	133.3	0	27.95	0	106.3	0	0	0	7.2741e-06	3.21536e-05	0.000200753	0	0	4.20934e-05	0	0.00016009	0	0	6	16	8	12	11	14	0	1	0	1	0	1	NA	NA	NA	NA	NA	None	0.844762	0.868041	0.583374	FALSE	FALSE
t27996aep	GHHG01027922.1	1297	NA	VA0D2_XENTR	V-type proton ATPase subunit d 2 (V-ATPase subunit d 2) (Vacuolar proton pump subunit d 2)	PF01992	vATP-synt_AC39	hypothetical protein AURANDRAFT_59824 [Aureococcus anophagefferens] >gi|323456507|gb|EGB12374.1| hypothetical protein AURANDRAFT_59824 [Aureococcus anophagefferens]	ORF	Gene	0	0	0	0	0	0	0	0	0	0	0	0	0	0	0	0	0	0	0	0	0	0	0	0	0	0	0	0	0	0	0	0	NA	NA	NA	NA	NA	None	0.44677	0.711255	0.583374	FALSE	FALSE
t27997aep	GHHG01027923.1	212	NA	NA	NA	NA	NA	PREDICTED: RNA-directed DNA polymerase from mobile element jockey-like [Hydra vulgaris]	NA	TE	0	0	0	0	112.96	0	33.94	0	0	0	0	0	0	0	0	0.00053283	0	0.000160094	0	0	1	0.8	1	3	1	1	0	0	0	0	0	0	NA	NA	NA	NA	NA	None	0.844788	0.868067	0.583374	FALSE	FALSE
t27998aep	GHHG01027924.1	298	NA	NA	NA	NA	NA	NA	NA	ncRNA	0	0	0	0	0	0	0	0	0	0	0	0	0	0	0	0	0	0	0	0	1	2	1	3	4	5	0	0	0	0	0	0	NA	NA	NA	NA	NA	None	0.44677	0.711255	0.583374	FALSE	FALSE
t27999aep	GHHG01027925.1	1260	NA	SYYC1_ARATH	Tyrosine--tRNA ligase 1 cytoplasmic (EC 6.1.1.1) (Tyrosyl-tRNA synthetase) (TyrRS)	PF00579	tRNA-synt_1b	Aminoacyl-tRNA synthetase, class Ic [Nannochloropsis gaditana]	ORF	Gene	0	0	0	0	0	0	0	0	0	0	0	0	0	0	0	0	0	0	0	0	0	0	0	0	0	0	0	0	0	0	0	0	NA	NA	NA	NA	NA	None	0.44677	0.711255	0.583374	FALSE	FALSE
t2799aep	GHHG01002791.1	343	NA	NA	NA	NA	NA	hypothetical protein g.57546, partial [Homalodisca liturata]	NA	Gene	4.35	3	29.8	3	0	0	0	0	0	0	1.26822e-05	8.74636e-06	8.68805e-05	8.74636e-06	0	0	0	0	0	0	1	1	1	4	0	0	0	0	0	0	0	0	NA	NA	NA	NA	NA	None	0.44677	0.711255	0.583374	FALSE	FALSE
t279aep	GHHG01000277.1	689	NA	PGBD3_HUMAN	PiggyBac transposable element-derived protein 3	PF13843	DDE_Tnp_1_7	PREDICTED: piggyBac transposable element-derived protein 1-like [Hydra vulgaris]	ORF	TE	53.38	1004	1208.5	21.95	9.99	108	341.52	1	28	0	7.74746e-05	0.00145718	0.00175399	3.18578e-05	4.06386e-05	1.44993e-05	0.000156749	0.000495675	1.45138e-06	0	3	4.87	3	11.97	2.29	3	0	0	0	1	0	0	NA	NA	NA	NA	NA	None	0.897231	0.910367	0.619093	TRUE	FALSE
t27aep	GHHG01000027.1	966	NA	CCD97_MOUSE	Coiled-coil domain-containing protein 97	PF09747	DUF2052	PREDICTED: coiled-coil domain-containing protein 97-like [Hydra vulgaris]	ORF	Gene	0	2	0	1	0	0	0	1	0	0	0	2.07039e-06	0	1.0352e-06	0	0	0	0	1.0352e-06	0	396	504	507	478	546.16	473.15	15	17	22	18	24	17	-0.121373	4.25812	0.329128	0.566173	0.818052	None	0.466255	0.711255	0.603505	FALSE	FALSE
t28000aep	GHHG01027926.1	860	NA	NA	NA	PF10523	BEN	PREDICTED: uncharacterized protein LOC100208249 [Hydra vulgaris]	ORF	Gene	0	2.11	0	5	0	0	0	5	0	4	0	2.45349e-06	0	5.81395e-06	0	0	0	0	5.81395e-06	4.65116e-06	361	490	406	442	430	408	13	18	14	19	16	18	-0.175924	4.05026	0.773605	0.379104	0.709291	None	0.583581	0.711255	0.735592	FALSE	FALSE
t28001aep	GHHG01027927.1	416	NA	TBB_PARLI	Tubulin beta chain (Beta-tubulin)	PF00091	Tubulin	beta-tubulin, partial [Ovis aries]	ORF	Gene	0	3.02	0	4.02	0	0	0	1.05	0	0	0	7.25962e-06	0	9.66346e-06	0	0	0	0	2.52404e-06	0	4395.33	6529.12	4873.39	5734.69	6616.12	5074.77	193	237	182	192	283	189	-0.0102614	7.78929	0.00213547	0.963142	0.987595	None	0.510156	0.711255	0.652851	FALSE	FALSE
t28002aep	GHHG01027928.1	1034	NA	NA	NA	NA	NA	NA	ORF	Unchar	0	0	0	0	0	0	0	0	0	3	0	0	0	0	0	0	0	0	0	2.90135e-06	0	0	0	0	0	0	0	0	0	0	0	0	NA	NA	NA	NA	NA	None	0.44677	0.711255	0.583374	FALSE	FALSE
t28003aep	GHHG01027929.1	614	NA	IDE_BOVIN	Insulin-degrading enzyme (EC 3.4.24.56) (Insulin protease) (Insulinase) (Insulysin)	NA	NA	peptidase [Acanthamoeba castellanii str. Neff] >gi|440804754|gb|ELR25624.1| peptidase [Acanthamoeba castellanii str. Neff]	ORF	Gene	0	0	0	0	0	0	0	0	0	0	0	0	0	0	0	0	0	0	0	0	0	0	0	0	0	0	0	0	0	0	0	0	NA	NA	NA	NA	NA	None	0.44677	0.711255	0.583374	FALSE	FALSE
t28004aep	GHHG01027930.1	400	NA	NA	NA	NA	NA	PREDICTED: uncharacterized protein LOC105850846 [Hydra vulgaris]	ORF	Unchar	0	2	0	0	0	0	0	4	0	0	0	5e-06	0	0	0	0	0	0	1e-05	0	116	197	181	248	252	289	4	8	7	11	9	11	0.2636	3.04054	1.21235	0.270867	0.636537	None	0.638191	0.711255	0.793223	FALSE	FALSE
t28005aep	GHHG01027931.1	1756	NA	NA	NA	NA	NA	hypothetical protein ALC57_15604 [Trachymyrmex cornetzi]	ORF	Gene	169.72	216.29	1535.97	25.94	180.96	67	2774.55	49.2	0	0	9.66515e-05	0.000123172	0.000874698	1.47722e-05	0	0.000103052	3.81549e-05	0.00158004	2.80182e-05	0	60.33	54	58	83.18	57.15	97	2	2	2	3	3	4	0.170366	1.27308	0.265731	0.60621	0.83683	None	0.94397	0.949596	0.887475	FALSE	FALSE
t28006aep	GHHG01027932.1	901	NA	NA	NA	NA	NA	conserved unknown protein [Ectocarpus siliculosus]	ORF	Gene	0	0	0	0	0	0	0	0	0	0	0	0	0	0	0	0	0	0	0	0	0	0	0	0	0	0	0	0	0	0	0	0	NA	NA	NA	NA	NA	None	0.44677	0.711255	0.583374	FALSE	FALSE
t28007aep	GHHG01027933.1	853	NA	NA	NA	PF13884	Peptidase_S74	conserved hypothetical protein, secreted [Candidatus Magnetomorum sp. HK-1]	ORF	Gene	0	0	0	0	0	0	0	0	0	0	0	0	0	0	0	0	0	0	0	0	0	0	0	0	0	0	0	0	0	0	0	0	NA	NA	NA	NA	NA	None	0.44677	0.711255	0.583374	FALSE	FALSE
t28008aep	GHHG01027934.1	709	NA	NA	NA	NA	NA	PREDICTED: caspase recruitment domain-containing protein 11-like isoform X2 [Hydra vulgaris]	ORF	Gene	0	2	0	0	0	0	0	0	0	0	0	2.82087e-06	0	0	0	0	0	0	0	0	15.36	22.07	28.39	27.74	37.03	34.81	1	1	1	1	1	1	0.216159	0.201483	0.28846	0.591209	0.830434	None	0.44677	0.711255	0.583374	FALSE	FALSE
t28009aep	GHHG01027935.1	293	NA	NA	NA	NA	NA	hypothetical protein EAI_01466, partial [Harpegnathos saltator]	NA	Gene	2.01	0	0	1	0	0	0	2	0	0	6.86007e-06	0	0	3.41297e-06	0	0	0	0	6.82594e-06	0	3	5	2	5	2	11	0	0	0	0	0	0	NA	NA	NA	NA	NA	None	0.599272	0.711255	0.752729	FALSE	FALSE
t2800aep	GHHG01002792.1	436	NA	FDL_DROME	Probable beta-hexosaminidase fdl (EC 3.2.1.52) (Protein fused lobes)	PF00728	Glyco_hydro_20	secreted protein [Thraustotheca clavata]	ORF	Gene	0	0	0	0	0	0	0	0	0	0	0	0	0	0	0	0	0	0	0	0	0	0	0	0	0	0	0	0	0	0	0	0	NA	NA	NA	NA	NA	None	0.44677	0.711255	0.583374	FALSE	FALSE
t28010aep	GHHG01027936.1	367	NA	SQD2_ARATH	NA	PF00534, PF13692, PF13439	Glycos_transf_1, Glyco_trans_1_4, Glyco_transf_4	NA	NA	Gene	0	0	0	0	0	0	0	0	0	0	0	0	0	0	0	0	0	0	0	0	0	0	0	0	0	0	0	0	0	0	0	0	NA	NA	NA	NA	NA	None	0.44677	0.711255	0.583374	FALSE	FALSE
t28011aep	GHHG01027937.1	279	NA	NA	NA	NA	NA	PREDICTED: uncharacterized protein LOC105845699 [Hydra vulgaris]	NA	Unchar	0	0	0	0	0	0	3.02	0	0	0	0	0	0	0	0	0	0	1.08244e-05	0	0	4	1	0	16	9	4	0	0	0	1	0	0	NA	NA	NA	NA	NA	None	0.646321	0.782125	0.583374	FALSE	FALSE
t28012aep	GHHG01027938.1	1904	NA	MOK_HUMAN	MAPK/MAK/MRK overlapping kinase (EC 2.7.11.22) (MOK protein kinase) (Renal tumor antigen 1) (RAGE-1)	PF00069, PF07714	Pkinase, Pkinase_Tyr	MAPK related serine/threonine protein kinase [Ectocarpus siliculosus]	ORF	Gene	0	0	0	0	0	0	0	0	0	0	0	0	0	0	0	0	0	0	0	0	0	0	0	0	0	0	0	0	0	0	0	0	NA	NA	NA	NA	NA	None	0.44677	0.711255	0.583374	FALSE	FALSE
t28013aep	GHHG01027939.1	2396	NA	NA	NA	NA	NA	hypothetical protein [endosymbiont of Acanthamoeba sp. UWC8] >gi|665992283|gb|AIF82044.1| hypothetical protein I862_07450 [endosymbiont of Acanthamoeba sp. UWC8]	ORF	Gene	0	53	0	123.48	0	15	0	7	3	0	0	2.21202e-05	0	5.15359e-05	1.25209e-06	0	6.26043e-06	0	2.92154e-06	0	207.47	184.28	115.47	311.45	221.77	230.53	8	8	4	12	7	10	0.694793	2.94508	6.4799	0.0109101	0.198304	None	0.521486	0.711255	0.666142	FALSE	FALSE
t28014aep	GHHG01027940.1	1049	NA	PRR5_MOUSE	Proline-rich protein 5 (Protein observed with Rictor-1) (Protor-1)	NA	NA	PREDICTED: proline-rich protein 5-like isoform X3 [Hydra vulgaris]	ORF	Gene	0	7	0	5	0	1	0	8	0	3.6	0	6.67302e-06	0	4.76644e-06	0	0	9.53289e-07	0	7.62631e-06	3.43184e-06	397	507	533	497	559	514.34	17	19	23	18	21	17	-0.120411	4.30117	0.320989	0.571014	0.820652	None	0.610912	0.711255	0.764137	FALSE	FALSE
t28015aep	GHHG01027941.1	1204	NA	KLC_DORPE	Kinesin light chain (KLC)	PF13424, PF13374, PF00515, PF07719, PF13181, PF13176, PF13414, PF17874, PF13428, PF14559	TPR_12, TPR_10, TPR_1, TPR_2, TPR_8, TPR_7, TPR_11, TPR_MalT, TPR_14, TPR_19	NB-ARC domain-containing protein [Anabaena sp. WA113]	ORF	Gene	0	0	0	0	0	0	0	0	0	0	0	0	0	0	0	0	0	0	0	0	0	0	0	0	0	0	0	0	0	0	0	0	NA	NA	NA	NA	NA	None	0.44677	0.711255	0.583374	FALSE	FALSE
t28016aep	GHHG01027942.1	1432	NA	ZDH14_HUMAN	Probable palmitoyltransferase ZDHHC14 (EC 2.3.1.225) (NEW1 domain-containing protein) (NEW1CP) (Zinc finger DHHC domain-containing protein 14) (DHHC-14)	PF01529	DHHC	PREDICTED: probable palmitoyltransferase ZDHHC14 isoform X1 [Hydra vulgaris]	ORF	Gene	0	5.98	0	50.59	0	23	0	157.36	2	2	0	4.17598e-06	0	3.53282e-05	1.39665e-06	0	1.60614e-05	0	0.000109888	1.39665e-06	715	888	832	904.67	849	836	27	30	36	34	37	30	-0.115192	5.02239	0.380102	0.537549	0.803206	None	0.825741	0.711255	0.958371	FALSE	FALSE
t28017aep	GHHG01027943.1	1077	NA	ACM2_CAEEL	Muscarinic acetylcholine receptor gar-2 (G-protein-linked acetylcholine receptor 2)	PF00001, PF10328	7tm_1, 7TM_GPCR_Srx	PREDICTED: uncharacterized protein LOC105844605 [Hydra vulgaris]	ORF	Gene	0	1	0	4	2.82	4	0	0	0	0	0	9.28505e-07	0	3.71402e-06	0	2.61838e-06	3.71402e-06	0	0	0	45	86	94	66	64	81.98	2	3	3	3	2	4	-0.61604	1.57927	4.02714	0.0447738	0.390374	None	0.44677	0.711255	0.583374	FALSE	FALSE
t28018aep	GHHG01027944.1	3045	NA	SMAD4_MOUSE	Mothers against decapentaplegic homolog 4 (MAD homolog 4) (Mothers against DPP homolog 4) (Deletion target in pancreatic carcinoma 4 homolog) (SMAD family member 4) (SMAD 4) (Smad4)	PF03165, PF00628	MH1, PHD	PREDICTED: uncharacterized protein LOC100199160 [Hydra vulgaris]	ORF	Gene	0	20	0	63.9	0	52	0	58	0	0	0	6.56814e-06	0	2.09852e-05	0	0	1.70772e-05	0	1.90476e-05	0	620.39	750.71	783.6	953	739	885	27	27	29	32	32	33	-0.0129958	4.9127	0.00420203	0.948315	0.981923	None	0.701086	0.711255	0.856892	FALSE	FALSE
t28019aep	GHHG01027945.1	1091	NA	NA	NA	NA	NA	hypothetical protein GUITHDRAFT_46771, partial [Guillardia theta CCMP2712] >gi|428161637|gb|EKX30956.1| hypothetical protein GUITHDRAFT_46771, partial [Guillardia theta CCMP2712]	ORF	Gene	0	0	0	0	0	0	0	0	0	0	0	0	0	0	0	0	0	0	0	0	0	0	0	0	0	0	0	0	0	0	0	0	NA	NA	NA	NA	NA	None	0.44677	0.711255	0.583374	FALSE	FALSE
t2801aep	GHHG01002793.1	322	NA	NA	NA	NA	NA	NA	NA	ncRNA	5.46	1.19	15.59	0	0	0	97.66	0	0	0	1.69565e-05	3.69565e-06	4.84162e-05	0	0	0	0	0.000303292	0	0	5	7	4.4	6.01	4	4.04	0	0	0	0	0	0	NA	NA	NA	NA	NA	None	0.87519	0.891992	0.583374	FALSE	FALSE
t28020aep	GHHG01027946.1	1229	NA	STING_NEMVE	Stimulator of interferon genes protein (STING)	PF15009	TMEM173	PREDICTED: stimulator of interferon genes protein-like [Hydra vulgaris]	ORF	Gene	0	19	0	30	0	8	0	2	1	0	0	1.54597e-05	0	2.44101e-05	8.1367e-07	0	6.50936e-06	0	1.62734e-06	0	486	540	469	578	535	473	16	23	17	25	19	18	0.00124388	4.30882	4.12852e-05	0.994873	0.998007	None	0.485431	0.711255	0.624926	FALSE	FALSE
t28021aep	GHHG01027947.1	958	NA	AIFB_DICDI	Apoptosis-inducing factor homolog B (EC 1.-.-.-)	PF07992, PF00070	Pyr_redox_2, Pyr_redox	FAD/NAD-P-binding domain-containing protein [Neolentinus lepideus HHB14362 ss-1]	ORF	Gene	0	0	0	0	0	0	0	0	0	0	0	0	0	0	0	0	0	0	0	0	0	0	0	0	0	0	0	0	0	0	0	0	NA	NA	NA	NA	NA	None	0.44677	0.711255	0.583374	FALSE	FALSE
t28022aep	GHHG01027948.1	698	NA	NA	NA	PF03067	LPMO_10	PREDICTED: uncharacterized protein LOC100198884 [Hydra vulgaris]	ORF	Gene	0	15	0	14	0	3	0	7	34	0	0	2.149e-05	0	2.00573e-05	4.87106e-05	0	4.29799e-06	0	1.00286e-05	0	9392.04	9853.38	9240.48	11344.1	10491.1	8733.45	340	369	309	485	390	384	0.0496839	8.57382	0.0550694	0.814466	0.934271	None	0.638398	0.711255	0.793429	FALSE	FALSE
t28023aep	GHHG01027949.1	521	NA	NA	NA	NA	NA	PREDICTED: uncharacterized protein LOC105847821 [Hydra vulgaris]	NA	Unchar	0	0	0	0	0	0	0	0	0	0	0	0	0	0	0	0	0	0	0	0	3	4	0	2.03	0	6.64	0	0	0	0	0	0	NA	NA	NA	NA	NA	None	0.44677	0.711255	0.583374	FALSE	FALSE
t28024aep	GHHG01027950.1	649	NA	PFD3_MOUSE	Prefoldin subunit 3 (von Hippel-Lindau-binding protein 1) (VBP-1) (VHL-binding protein 1)	PF02996	Prefoldin	conserved unknown protein [Ectocarpus siliculosus]	ORF	Gene	0	0	0	0	0	0	0	0	0	0	0	0	0	0	0	0	0	0	0	0	0	0	0	0	0	0	0	0	0	0	0	0	NA	NA	NA	NA	NA	None	0.44677	0.711255	0.583374	FALSE	FALSE
t28025aep	GHHG01027951.1	333	NA	UGGG_ARATH	UDP-glucose:glycoprotein glucosyltransferase (EC 2.4.1.-) (EMS-mutagenized BRI1 suppressor 1) (Protein PRIORITY IN SWEET LIFE 2)	PF18404	Glyco_transf_24	UDP-glucose:glycoprotein glucosyltransferase [Phaeodactylum tricornutum CCAP 1055/1] >gi|217406546|gb|EEC46485.1| UDP-glucose:glycoprotein glucosyltransferase [Phaeodactylum tricornutum CCAP 1055/1]	ORF	Gene	0	0	0	0	0	0	0	0	0	0	0	0	0	0	0	0	0	0	0	0	0	0	0	0	0	0	0	0	0	0	0	0	NA	NA	NA	NA	NA	None	0.44677	0.711255	0.583374	FALSE	FALSE
t28026aep	GHHG01027952.1	1741	NA	PRRC1_XENTR	Protein PRRC1 (Proline-rich and coiled-coil-containing protein 1)	NA	NA	PREDICTED: protein PRRC1-B-like [Hydra vulgaris]	ORF	Gene	0	12	0	7	0	0	0	10	1	4	0	6.89259e-06	0	4.02068e-06	5.74383e-07	0	0	0	5.74383e-06	2.29753e-06	733.01	861	864	1042	859	933	24	37	32	46	31	35	-0.0102758	5.08094	0.00286245	0.957332	0.985592	None	0.582394	0.711255	0.734302	FALSE	FALSE
t28027aep	GHHG01027953.1	530	NA	RS27A_DROME	Ubiquitin-40S ribosomal protein S27a [Cleaved into: Ubiquitin; 40S ribosomal protein S27a]	PF00240, PF01599, PF11976	ubiquitin, Ribosomal_S27, Rad60-SLD	PREDICTED: ubiquitin-40S ribosomal protein S27a [Hydra vulgaris]	ORF	Gene	0	2268.9	0	58.69	0	331	0	6.23	119.16	10	0	0.00428094	0	0.000110736	0.00022483	0	0.000624528	0	1.17547e-05	1.88679e-05	33167.2	48615.1	48832.4	36065.1	45426.4	43221.7	1240	1624	2089	1341	1997	1567	-0.394551	10.7195	2.55441	0.109987	0.498219	None	0.654477	0.711255	0.810101	FALSE	FALSE
t28028aep	GHHG01027954.1	2806	NA	PLEC_CAUCR	Non-motile and phage-resistance protein (EC 2.7.13.3)	PF02518, PF00072	HATPase_c, Response_reg	hypothetical protein THAOC_36977, partial [Thalassiosira oceanica]	ORF	Gene	0	0	0	0	0	0	0	0	0	0	0	0	0	0	0	0	0	0	0	0	0	0	0	0	0	0	0	0	0	0	0	0	NA	NA	NA	NA	NA	None	0.44677	0.711255	0.583374	FALSE	FALSE
t28029aep	GHHG01027955.1	1463	NA	PDIA3_PONAB	Protein disulfide-isomerase A3 (EC 5.3.4.1)	PF00085, PF13848, PF13905, PF13098	Thioredoxin, Thioredoxin_6, Thioredoxin_8, Thioredoxin_2	PREDICTED: protein disulfide-isomerase A3-like [Hydra vulgaris]	ORF	Gene	0	305	0	86	0	118	0	83	34	0	0	0.000208476	0	5.87833e-05	2.32399e-05	0	8.06562e-05	0	5.67327e-05	0	17774	23028.7	22393.7	22388.5	22423	21731.1	781	835	838	748	959	808	-0.162395	9.72172	0.539978	0.462442	0.763396	None	0.785893	0.711255	0.931582	FALSE	FALSE
t2802aep	GHHG01002794.1	326	NA	NA	NA	NA	NA	NA	ORF	Unchar	0	0	0	0	0	0	0	0	0	0	0	0	0	0	0	0	0	0	0	0	0	0	0	0	0	0	0	0	0	0	0	0	NA	NA	NA	NA	NA	None	0.44677	0.711255	0.583374	FALSE	FALSE
t28030aep	GHHG01027956.1	613	NA	NA	NA	NA	NA	NA	ORF	Unchar	0	0	0	0	0	0	0	0	0	0	0	0	0	0	0	0	0	0	0	0	0	0	0	0	0	0	0	0	0	0	0	0	NA	NA	NA	NA	NA	None	0.44677	0.711255	0.583374	FALSE	FALSE
t28031aep	GHHG01027957.1	8360	NA	EPG5_DANRE	Ectopic P granules protein 5 homolog	NA	NA	PREDICTED: ectopic P granules protein 5 homolog [Hydra vulgaris]	ORF	Gene	0	50	0	531	0	95	1	1202.74	4	4	0	5.98086e-06	0	6.35168e-05	4.78469e-07	0	1.13636e-05	1.19617e-07	0.000143868	4.78469e-07	1158.02	876.01	702	1576.08	895	1218.02	39	37	26	69	32	46	0.49447	5.21601	4.33261	0.0373888	0.362373	None	0.83911	0.712313	0.966139	FALSE	FALSE
t28032aep	GHHG01027958.1	977	NA	NA	NA	NA	NA	NA	NA	ncRNA	0	0	0	0	0	0	0	0	0	0	0	0	0	0	0	0	0	0	0	0	0	0	0	0	0	0	0	0	0	0	0	0	NA	NA	NA	NA	NA	None	0.44677	0.711255	0.583374	FALSE	FALSE
t28033aep	GHHG01027959.1	624	NA	MRT4_MOUSE	mRNA turnover protein 4 homolog (Ribosome assembly factor Mrto4)	PF00466, PF17777	Ribosomal_L10, RL10P_insert	mRNA turnover protein 4 [Blastocystis sp. ATCC 50177/Nand II]	ORF	Gene	0	0	0	0	0	0	0	0	0	0	0	0	0	0	0	0	0	0	0	0	0	0	0	0	0	0	0	0	0	0	0	0	NA	NA	NA	NA	NA	None	0.44677	0.711255	0.583374	FALSE	FALSE
t28034aep	GHHG01027960.1	352	NA	NA	NA	NA	NA	NA	NA	ncRNA	0	0	0	0	0	0	0	0	0	0	0	0	0	0	0	0	0	0	0	0	1	3	3	8	5	4	0	0	0	0	0	0	NA	NA	NA	NA	NA	None	0.44677	0.711255	0.583374	FALSE	FALSE
t28035aep	GHHG01027961.1	223	NA	NA	NA	NA	NA	NA	NA	ncRNA	8.44	0	3.46	0	12.07	0	45.9	0	0	0	3.78475e-05	0	1.55157e-05	0	0	5.41256e-05	0	0.00020583	0	0	1	3	1	0	0	2	0	0	0	0	0	0	NA	NA	NA	NA	NA	None	0.857176	0.876971	0.583374	FALSE	FALSE
t28036aep	GHHG01027962.1	379	NA	NA	NA	NA	NA	PREDICTED: uncharacterized protein LOC105844744 [Hydra vulgaris]	NA	Unchar	0	0	0	0	0	0	1.69	0	0	0	0	0	0	0	0	0	0	4.4591e-06	0	0	1	1	0	0	0	1	0	0	0	0	0	0	NA	NA	NA	NA	NA	None	0.558237	0.75882	0.583374	FALSE	FALSE
t28037aep	GHHG01027963.1	876	NA	NA	NA	NA	NA	conserved unknown protein [Ectocarpus siliculosus]	ORF	Gene	0	0	0	0	0	0	0	0	0	0	0	0	0	0	0	0	0	0	0	0	0	0	0	0	0	0	0	0	0	0	0	0	NA	NA	NA	NA	NA	None	0.44677	0.711255	0.583374	FALSE	FALSE
t28038aep	GHHG01027964.1	384	NA	NA	NA	NA	NA	NA	NA	ncRNA	0	0	0	0	0	0	0	0	0	0	0	0	0	0	0	0	0	0	0	0	0	0	0	0	0	0	0	0	0	0	0	0	NA	NA	NA	NA	NA	None	0.44677	0.711255	0.583374	FALSE	FALSE
t28039aep	GHHG01027965.1	519	NA	MYCBP_MOUSE	c-Myc-binding protein (Associate of Myc 1) (AMY-1)	NA	NA	PREDICTED: C-Myc-binding protein homolog, partial [Hydra vulgaris]	ORF	Gene	0	0	0	0	0	0	0	0	0	0	0	0	0	0	0	0	0	0	0	0	645.95	1102.47	975.79	925.69	1166.33	876.14	23	41	33	40	43	39	-0.121459	5.28929	0.336414	0.561906	0.815766	None	0.44677	0.711255	0.583374	FALSE	FALSE
t2803aep	GHHG01002795.1	219	NA	NA	NA	NA	NA	NA	NA	ncRNA	0	0	0	0	0	0	0	0	0	0	0	0	0	0	0	0	0	0	0	0	0	0	0	0	0	0	0	0	0	0	0	0	NA	NA	NA	NA	NA	None	0.44677	0.711255	0.583374	FALSE	FALSE
t28040aep	GHHG01027966.1	455	NA	NA	NA	NA	NA	PREDICTED: uncharacterized protein LOC105843051 [Hydra vulgaris]	NA	Unchar	7.61	333.95	68.82	8	0	37	4.1	1	14	4	1.67253e-05	0.000733956	0.000151253	1.75824e-05	3.07692e-05	0	8.13187e-05	9.01099e-06	2.1978e-06	8.79121e-06	2	9.08	10	12	1.03	7	0	0	0	0	0	0	NA	NA	NA	NA	NA	None	0.650012	0.776938	0.643482	FALSE	FALSE
t28041aep	GHHG01027967.1	1385	NA	RSP3_CHLRE	Flagellar radial spoke protein 3	PF06098	Radial_spoke_3	hypothetical protein H257_15353 [Aphanomyces astaci] >gi|574103246|gb|ETV68789.1| hypothetical protein H257_15353 [Aphanomyces astaci]	ORF	Gene	0	0	0	0	0	0	0	0	0	0	0	0	0	0	0	0	0	0	0	0	0	0	0	0	0	0	0	0	0	0	0	0	NA	NA	NA	NA	NA	None	0.44677	0.711255	0.583374	FALSE	FALSE
t28042aep	GHHG01027968.1	247	NA	NA	NA	NA	NA	NA	NA	ncRNA	0	0	0	1	0	0	0	0	0	0	0	0	0	4.04858e-06	0	0	0	0	0	0	14	8	9	14	13	5	0	0	0	1	0	0	NA	NA	NA	NA	NA	None	0.44677	0.711255	0.583374	FALSE	FALSE
t28043aep	GHHG01027969.1	917	NA	AEF1_DROME	Adult enhancer factor 1 (AEF-1)	PF00096, PF13465, PF13894	zf-C2H2, zf-H2C2_2, zf-C2H2_4	PREDICTED: zinc finger protein 124-like isoform X2 [Acropora digitifera] >gi|1005460315|ref|XP_015767237.1| PREDICTED: zinc finger protein 124-like isoform X2 [Acropora digitifera]	ORF	Gene	0	0	0	0	0	0	0	0	0	0	0	0	0	0	0	0	0	0	0	0	24	22	22	28	28.99	19	1	1	1	1	1	1	0.230341	0.0200262	0.344221	0.557403	0.813573	None	0.44677	0.711255	0.583374	FALSE	FALSE
t28044aep	GHHG01027970.1	894	NA	NA	NA	NA	NA	NA	ORF	Unchar	0	1	13	0	0	0	0	0	0	0	0	1.11857e-06	1.45414e-05	0	0	0	0	0	0	0	0	0	0	0	0	0	0	0	0	0	0	0	NA	NA	NA	NA	NA	None	0.44677	0.711255	0.583374	FALSE	FALSE
t28045aep	GHHG01027971.1	374	NA	NA	NA	NA	NA	PREDICTED: uncharacterized protein LOC105845986 [Hydra vulgaris]	NA	Unchar	0	4	0	32	0	0	0	0	0	7	0	1.06952e-05	0	8.55615e-05	0	0	0	0	0	1.87166e-05	3	1	2	4.99	2	3.99	0	0	0	0	0	0	NA	NA	NA	NA	NA	None	0.44677	0.711255	0.583374	FALSE	FALSE
t28046aep	GHHG01027972.1	226	NA	NA	NA	NA	NA	NA	NA	ncRNA	0	0	0	0	0	0	0	0	0	0	0	0	0	0	0	0	0	0	0	0	10	12	16	12	14	16	0	1	1	0	0	1	NA	NA	NA	NA	NA	None	0.44677	0.711255	0.583374	FALSE	FALSE
t28047aep	GHHG01027973.1	241	NA	NA	NA	NA	NA	NA	NA	ncRNA	18.65	412.95	57.25	1	0	0	2.09	0	7.5	0	7.73859e-05	0.00171349	0.000237552	4.14938e-06	3.11203e-05	0	0	8.6722e-06	0	0	0	8.57	1.51	8.47	8.86	9.5	0	0	0	0	0	0	NA	NA	NA	NA	NA	None	0.623713	0.775802	0.583374	TRUE	FALSE
t28048aep	GHHG01027974.1	220	NA	NA	NA	NA	NA	NA	NA	ncRNA	1.94	523.44	8.5	0	0	20.98	0	0	7.83	0	8.81818e-06	0.00237927	3.86364e-05	0	3.55909e-05	0	9.53636e-05	0	0	0	6.98	10.48	6.69	9.85	20.71	10.81	0	0	0	0	1	0	NA	NA	NA	NA	NA	None	0.44677	0.711255	0.583374	FALSE	FALSE
t28049aep	GHHG01027975.1	525	Helitron-4_HM	NA	NA	NA	NA	NA	NA	TE	2.61	6.42	101.47	1	0	0	47.28	0	0	0	4.97143e-06	1.22286e-05	0.000193276	1.90476e-06	0	0	0	9.00571e-05	0	0	34.12	39.08	43.76	58.67	37.07	48.92	1	1	2	2	2	2	0.0520434	0.794315	0.0209515	0.884911	0.962654	None	0.814411	0.848401	0.583374	FALSE	FALSE
t2804aep	GHHG01002796.1	253	NA	NA	NA	NA	NA	NA	NA	ncRNA	0	0	0	0	0	0	0	0	0	0	0	0	0	0	0	0	0	0	0	0	0	1	3	2	2	3	0	0	0	0	0	0	NA	NA	NA	NA	NA	None	0.44677	0.711255	0.583374	FALSE	FALSE
t28050aep	GHHG01027976.1	354	NA	NA	NA	NA	NA	PREDICTED: uncharacterized protein LOC105850876 [Hydra vulgaris]	ORF	Unchar	0	660.13	0	5.15	7.07	107.65	49.09	3	2.96	0	0	0.00186477	0	1.4548e-05	8.36158e-06	1.99718e-05	0.000304096	0.000138672	8.47458e-06	0	3.43	5.57	4.47	13.52	11.85	12.15	0	0	0	0	1	0	NA	NA	NA	NA	NA	None	0.840452	0.863138	0.775234	FALSE	FALSE
t28051aep	GHHG01027977.1	572	hATm-45_HM	NA	NA	NA	NA	PREDICTED: uncharacterized protein LOC105850876 [Hydra vulgaris]	ORF	TE	6.78	1999.3	38.11	11.29	4.77	130.4	38.53	0	37.17	0	1.18532e-05	0.00349528	6.66259e-05	1.97378e-05	6.49825e-05	8.33916e-06	0.000227972	6.73601e-05	0	0	11.08	10.96	5.61	32.66	10.04	7.76	0	0	0	1	0	0	NA	NA	NA	NA	NA	None	0.797094	0.838181	0.583374	FALSE	FALSE
t28052aep	GHHG01027978.1	1110	P-1_HM	NA	NA	NA	NA	PREDICTED: uncharacterized protein LOC105848940 [Hydra vulgaris]	ORF	TE	1770.58	22520.7	2530.37	2139.04	139.15	2009.9	628.15	78.12	299	2	0.00159512	0.0202889	0.00227961	0.00192706	0.000269369	0.00012536	0.00181072	0.000565901	7.03784e-05	1.8018e-06	74.14	86.01	62.03	116.59	67.6	99.56	3	3	3	4	3	3	0.168727	1.65134	0.258763	0.610971	0.839295	None	0.907632	0.915039	0.942241	TRUE	FALSE
t28053aep	GHHG01027979.1	242	NA	NA	NA	NA	NA	NA	NA	ncRNA	604.22	855	333.9	100	297.75	29	17.63	13	17	0	0.00249678	0.00353306	0.00137975	0.000413223	7.02479e-05	0.00123037	0.000119835	7.28512e-05	5.3719e-05	0	56	63	44	72	85	83	2	3	2	3	3	3	0.424844	1.33403	1.67344	0.195798	0.576446	None	0.833045	0.840607	0.92913	FALSE	FALSE
t28054aep	GHHG01027980.1	315	Daphne-73_HMa	NA	NA	NA	NA	PREDICTED: uncharacterized protein LOC105848373, partial [Hydra vulgaris]	ORF	TE	18.1	3010.98	217.06	5	10.47	457.91	319.71	1	28.31	488	5.74603e-05	0.00955867	0.000689079	1.5873e-05	8.9873e-05	3.32381e-05	0.00145368	0.00101495	3.1746e-06	0.00154921	9.45	15.14	7.29	19.61	24.25	21.62	0	1	0	1	1	1	NA	NA	NA	NA	NA	None	0.926652	0.935014	0.674478	TRUE	FALSE
t28055aep	GHHG01027981.1	316	Helitron-1_HM	NA	NA	NA	NA	NA	NA	TE	204.26	334.97	2356.91	7	354.98	10.37	3475.1	10	1	0	0.000646392	0.00106003	0.00745858	2.21519e-05	3.16456e-06	0.00112335	3.28165e-05	0.0109972	3.16456e-05	0	36.01	36.52	22	35.98	26	45.39	1	1	1	2	1	2	-0.0530588	0.253029	0.0187404	0.891113	0.965181	None	0.988954	0.990244	0.896224	FALSE	FALSE
t28056aep	GHHG01027982.1	228	NA	NA	NA	NA	NA	NA	NA	ncRNA	1179.01	4965.31	9229.7	14.98	39.14	74.9	932.93	0	62.65	0	0.0051711	0.0217777	0.0404811	6.57017e-05	0.000274781	0.000171667	0.000328509	0.0040918	0	0	145.29	142.78	105.01	152.83	182.58	180.67	6	5	4	5	8	7	0.309765	2.45531	1.22173	0.269021	0.635664	None	0.971533	0.974295	0.583374	TRUE	FALSE
t28057aep	GHHG01027983.1	2442	NA	NA	NA	NA	NA	hypothetical protein AC249_AIPGENE10063 [Exaiptasia pallida]	ORF	Gene	11.97	1450.54	209.02	27.74	101.86	125.35	1991.39	3.39	12.98	0	4.90172e-06	0.000593997	8.55938e-05	1.13595e-05	5.31531e-06	4.17117e-05	5.13309e-05	0.000815475	1.38821e-06	0	76.72	89.11	50.83	115.75	49.51	78.89	3	4	2	4	2	3	0.0942816	1.52697	0.0552947	0.814094	0.934073	None	0.91811	0.927814	0.616615	FALSE	FALSE
t28058aep	GHHG01027984.1	438	NA	NA	NA	NA	NA	PREDICTED: uncharacterized protein LOC101236907 [Hydra vulgaris]	ORF	Unchar	32.92	2.22	1879.27	0	15.77	0	200.59	0	0	0	7.51598e-05	5.06849e-06	0.00429057	0	0	3.60046e-05	0	0.000457968	0	0	15.29	21.77	17.19	22.8	28.22	19.55	1	1	1	1	1	1	NA	NA	NA	NA	NA	None	0.894108	0.907399	0.583374	FALSE	FALSE
t28059aep	GHHG01027985.1	2004	NA	ADAT3_DANRE	Probable inactive tRNA-specific adenosine deaminase-like protein 3 (tRNA-specific adenosine-34 deaminase subunit adat3)	PF00383	dCMP_cyt_deam_1	PREDICTED: lactosylceramide 1,3-N-acetyl-beta-D-glucosaminyltransferase-like [Hydra vulgaris]	ORF	Gene	0	17	0	21.7	0	8	0	9.76	0	1.99	0	8.48303e-06	0	1.08283e-05	0	0	3.99202e-06	0	4.87026e-06	9.93014e-07	225.61	291.21	330.96	270.26	304.23	304.43	8	12	12	12	11	11	-0.260665	3.50086	1.18756	0.275823	0.63985	None	0.567037	0.711255	0.716391	FALSE	FALSE
t2805aep	GHHG01002797.1	247	NA	NA	NA	NA	NA	NA	NA	ncRNA	0	0	0	0	0	0	0	0	0	0	0	0	0	0	0	0	0	0	0	0	2	0	0	2	0	1	0	0	0	0	0	0	NA	NA	NA	NA	NA	None	0.44677	0.711255	0.583374	FALSE	FALSE
t28060aep	GHHG01027986.1	549	NA	NA	NA	PF05699	Dimer_Tnp_hAT	PREDICTED: zinc finger BED domain-containing protein 4-like [Hydra vulgaris]	ORF	TE	48.99	98.09	120.74	36	0	0	1.84	0	0	0	8.9235e-05	0.00017867	0.000219927	6.55738e-05	0	0	0	3.35155e-06	0	0	13.45	14	8.82	20.76	16.47	14.01	0	1	0	1	1	1	NA	NA	NA	NA	NA	None	0.533177	0.751878	0.583374	FALSE	FALSE
t28061aep	GHHG01027987.1	266	NA	NA	NA	NA	NA	NA	NA	ncRNA	0.02	61.73	11.88	0	0	0	1.99	0	2	0	7.5188e-08	0.000232068	4.46617e-05	0	7.5188e-06	0	0	7.4812e-06	0	0	3.06	0	4.18	0	1.53	1.98	0	0	0	0	0	0	NA	NA	NA	NA	NA	None	0.608744	0.771518	0.583374	FALSE	FALSE
t28062aep	GHHG01027988.1	351	NA	NA	NA	NA	NA	PREDICTED: uncharacterized protein LOC105850313 [Hydra vulgaris]	ORF	Unchar	0	0	0.46	5.21	0	0	0	0	0	0	0	0	1.31054e-06	1.48433e-05	0	0	0	0	0	0	4.08	6.89	6.61	11.01	4.51	12.76	0	0	0	0	0	1	NA	NA	NA	NA	NA	None	0.44677	0.711255	0.583374	FALSE	FALSE
t28063aep	GHHG01027989.1	850	NA	TRAC9_MAIZE	Putative AC9 transposase	PF02892	zf-BED	PREDICTED: uncharacterized protein LOC108676503 [Hyalella azteca]	NA	TE	112.86	5369.89	2710.38	12.01	4.4	508.07	243.76	0	79.6	0	0.000132777	0.00631752	0.00318868	1.41294e-05	9.36471e-05	5.17647e-06	0.000597729	0.000286776	0	0	16.01	16.94	20.53	20.17	29.71	24.63	1	1	1	1	1	1	NA	NA	NA	NA	NA	None	0.872197	0.88954	0.583374	TRUE	FALSE
t28064aep	GHHG01027990.1	1511	EnSpm-7_HM	NA	NA	NA	NA	PREDICTED: uncharacterized protein LOC105847243 [Hydra vulgaris]	ORF	TE	320.46	1168	7534.3	77	291.55	433.59	5515.1	8.02	12	20	0.000212085	0.000772998	0.0049863	5.09596e-05	7.94176e-06	0.000192952	0.000286956	0.00364997	5.30774e-06	1.32363e-05	65	50	49	66	60	75	2	2	2	3	2	3	0.20299	1.11477	0.400438	0.526863	0.79824	None	0.968462	0.971637	0.725217	FALSE	FALSE
t28065aep	GHHG01027991.1	1417	EnSpm-3_HM	NA	NA	NA	NA	PREDICTED: uncharacterized protein LOC105849522 [Hydra vulgaris]	ORF	TE	159.8	5636.82	3436.02	37.43	279.33	312.84	6126.66	5.3	74.56	3.56	0.000112773	0.003978	0.00242486	2.6415e-05	5.26182e-05	0.000197128	0.000220776	0.00432368	3.7403e-06	2.51235e-06	260.48	272.97	220.68	326.77	282.85	344.82	10	9	9	12	12	13	0.164872	3.36429	0.549289	0.458608	0.760717	None	0.972643	0.975147	0.689524	TRUE	TRUE
t28066aep	GHHG01027992.1	684	NA	NA	NA	PF01335	DED	PREDICTED: NACHT, LRR and PYD domains-containing protein 13-like [Hydra vulgaris]	ORF	Gene	0	31.74	0	8.88	0	50.43	0	10.39	0	0	0	4.64035e-05	0	1.29825e-05	0	0	7.37281e-05	0	1.51901e-05	0	274.27	205.2	237.19	365.1	258.18	280.17	10	8	8	16	10	12	0.334234	3.3138	1.7612	0.184475	0.569897	None	0.680543	0.711255	0.83591	FALSE	FALSE
t28067aep	GHHG01027993.1	1632	Penelope-17_HM	NA	NA	NA	NA	putative transposase-like protein [Danaus plexippus]	ORF	TE	1085.51	29.16	261.35	86.63	88.53	7	326.88	19.76	3.02	0	0.000665141	1.78677e-05	0.000160141	5.30821e-05	1.85049e-06	5.42463e-05	4.28922e-06	0.000200294	1.21078e-05	0	55.14	27.46	23.27	70.21	24.28	36.88	2	1	1	2	1	1	NA	NA	NA	NA	NA	None	0.858673	0.875732	0.813379	FALSE	FALSE
t28068aep	GHHG01027994.1	953	NA	NA	NA	NA	NA	PREDICTED: NACHT, LRR and PYD domains-containing protein 9-like [Hydra vulgaris]	ORF	Gene	0	61	0	3	0	8	0	1	0	1	0	6.40084e-05	0	3.14795e-06	0	0	8.39454e-06	0	1.04932e-06	1.04932e-06	204.69	190.37	174.87	261.29	206.41	208.57	8	8	6	10	7	9	0.209484	2.96225	0.738314	0.390201	0.715437	None	0.46672	0.711255	0.604047	FALSE	FALSE
t28069aep	GHHG01027995.1	1936	NA	NA	NA	NA	NA	PREDICTED: uncharacterized protein LOC101235999 [Hydra vulgaris]	ORF	Unchar	770.75	1500.47	7368.35	89.41	388.38	1355.25	5242.47	12.14	29.33	0	0.000398115	0.000775036	0.00380597	4.61828e-05	1.51498e-05	0.00020061	0.000700026	0.00270789	6.27066e-06	0	191.05	224.33	162.42	289.01	270.33	227.61	8	8	7	10	10	8	0.399125	3.13925	2.78912	0.0949066	0.478361	None	0.960694	0.964591	0.744445	TRUE	FALSE
t2806aep	GHHG01002798.1	309	NA	HM10_CAEEL	Homeobox protein ceh-10	PF00046	Homeodomain	PREDICTED: visual system homeobox 2-like [Hydra vulgaris]	ORF	Gene	0	0	0	0	0	0	0	0	0	0	0	0	0	0	0	0	0	0	0	0	0	6	2	0	5	0	0	0	0	0	0	0	NA	NA	NA	NA	NA	None	0.44677	0.711255	0.583374	FALSE	FALSE
t28070aep	GHHG01027996.1	825	NA	NA	NA	NA	NA	PREDICTED: uncharacterized protein LOC101235999 [Hydra vulgaris]	ORF	Unchar	74.84	1939.96	2552.4	30.31	21.7	53.75	543.23	3.86	16.67	1	9.07151e-05	0.00235147	0.00309382	3.67394e-05	2.02061e-05	2.6303e-05	6.51515e-05	0.000658461	4.67879e-06	1.21212e-06	43.81	36.69	26.45	55.11	49.81	36.04	2	1	1	2	2	1	0.594201	0.703126	2.93222	0.0868281	0.467512	None	0.909412	0.92051	0.712184	FALSE	FALSE
t28071aep	GHHG01027997.1	676	NA	TC1A_CAEEL	Transposable element Tc1 transposase	NA	NA	PREDICTED: uncharacterized protein LOC105847204 [Hydra vulgaris]	ORF	TE	162.03	13141	1792.47	66.57	123.96	560.54	2154.95	3	162	14	0.000239689	0.0194393	0.00265158	9.84763e-05	0.000239645	0.000183373	0.000829201	0.0031878	4.43787e-06	2.07101e-05	46.55	53.33	44.84	61.33	68.11	50.98	2	2	1	3	3	2	0.26306	1.1305	0.653636	0.418816	0.73777	None	0.965055	0.968436	0.707048	TRUE	FALSE
t28072aep	GHHG01027998.1	264	NA	NA	NA	NA	NA	unnamed protein product [Oncorhynchus mykiss]	NA	Gene	34.09	860.92	214.52	5	0.45	17	67.18	0	17	0	0.000129129	0.00326106	0.000812576	1.89394e-05	6.43939e-05	1.70454e-06	6.43939e-05	0.00025447	0	0	22.07	14	18	22.95	18	19	1	1	1	1	1	1	NA	NA	NA	NA	NA	None	0.867422	0.885256	0.583374	FALSE	FALSE
t28073aep	GHHG01027999.1	328	NA	TC1A_CAEEL	Transposable element Tc1 transposase	NA	NA	Transposable element Tcb1 transposase, partial [Harpegnathos saltator]	NA	TE	0.53	48	8.81	0	93.74	0	1838.92	0	1	0	1.61585e-06	0.000146342	2.68598e-05	0	3.04878e-06	0.000285793	0	0.00560646	0	0	5.62	6.5	3.25	13.74	2.54	4.94	0	0	0	1	0	0	NA	NA	NA	NA	NA	None	0.978166	0.980437	0.583374	FALSE	FALSE
t28074aep	GHHG01028000.1	808	hAT-75_HM	SCND3_HUMAN	SCAN domain-containing protein 3 (Transposon-derived Buster4 transposase-like protein) (Zinc finger BED domain-containing protein 9)	NA	NA	PREDICTED: general transcription factor II-I repeat domain-containing protein 2-like [Hydra vulgaris]	ORF	TE	237.02	831.16	264.01	9.9	34.26	425.84	448.95	0	7.24	0	0.000293342	0.00102866	0.000326745	1.22525e-05	8.9604e-06	4.2401e-05	0.00052703	0.000555631	0	0	12.17	17.91	6.32	32.1	10.97	11.41	1	1	0	1	0	0	NA	NA	NA	NA	NA	None	0.901954	0.914445	0.583374	TRUE	FALSE
t28075aep	GHHG01028001.1	609	NA	F200A_MACFA	Protein FAM200A	PF14291	DUF4371	PREDICTED: SCAN domain-containing protein 3-like, partial [Hydra vulgaris]	ORF	Gene	366.28	1408.46	1389.34	18.04	38.36	659.66	222.72	1.54	17.07	0	0.000601445	0.00231274	0.00228135	2.96223e-05	2.80296e-05	6.29885e-05	0.00108319	0.000365714	2.52874e-06	0	56.58	34.16	35.88	70.8	60.52	88.57	2	1	1	3	2	3	0.757549	0.952995	5.09456	0.024001	0.298548	None	0.884301	0.898857	0.652928	FALSE	FALSE
t28076aep	GHHG01028002.1	873	hAT-75_HM	SCND3_HUMAN	SCAN domain-containing protein 3 (Transposon-derived Buster4 transposase-like protein) (Zinc finger BED domain-containing protein 9)	NA	NA	PREDICTED: SCAN domain-containing protein 3-like, partial [Hydra vulgaris]	ORF	TE	119.02	1370.88	828.53	15.33	1.84	300.43	399.1	0	17.44	0	0.000136335	0.00157031	0.000949061	1.75601e-05	1.99771e-05	2.10768e-06	0.000344135	0.000457159	0	0	51.38	44.27	40.31	100.97	69.61	54.15	2	1	2	4	3	2	0.86086	1.27617	6.75493	0.0093489	0.181109	None	0.894005	0.907322	0.583374	TRUE	FALSE
t28077aep	GHHG01028003.1	1410	NA	TC1A_CAEEL	Transposable element Tc1 transposase	NA	NA	PREDICTED: uncharacterized protein LOC105847555 [Hydra vulgaris]	NA	TE	6419.52	4628.41	303.52	15664.3	1582.79	751.95	90.34	1581.97	210.99	22.5	0.00455285	0.00328256	0.000215262	0.0111094	0.000149638	0.00112255	0.000533298	6.40709e-05	0.00112196	1.59575e-05	122	179	87.49	163.99	171	147.72	4	7	3	7	6	6	0.215418	2.49239	0.463231	0.496118	0.783592	None	0.932537	0.836452	0.991767	FALSE	FALSE
t28078aep	GHHG01028004.1	1218	NA	NA	NA	NA	NA	PREDICTED: uncharacterized protein LOC105847750 [Hydra vulgaris]	ORF	Unchar	142.26	3969.65	5337.37	45.31	133.65	2394.25	2362.6	13.88	66.79	13	0.000116798	0.00325915	0.00438208	3.72003e-05	5.48358e-05	0.000109729	0.00196572	0.00193974	1.13957e-05	1.06732e-05	35.3	44.4	36.26	76.93	43.08	45.81	2	2	1	3	2	2	0.421375	0.945463	1.34421	0.246294	0.617916	None	0.950164	0.955635	0.806824	TRUE	FALSE
t28079aep	GHHG01028005.1	2159	ISL2EU-4_HM	YNG2_CANGA	Chromatin modification-related protein YNG2 (ING1 homolog 2)	PF09588, PF00628, PF01771	YqaJ, PHD, Viral_alk_exo	PREDICTED: uncharacterized protein LOC105847234 [Hydra vulgaris]	ORF	TE	916.76	35198.8	25369.4	199.97	3057.19	1814.84	51849.5	31	487.98	158	0.000424622	0.0163033	0.0117505	9.26216e-05	0.000226021	0.00141602	0.000840593	0.0240155	1.43585e-05	7.3182e-05	96	92	85	165.52	107	162.1	4	4	3	6	4	7	0.469467	2.07708	2.45865	0.116879	0.507272	None	0.995767	0.996335	0.830413	TRUE	FALSE
t2807aep	GHHG01002799.1	302	NA	NA	NA	NA	NA	NA	NA	ncRNA	0	7	8.93	0	18.96	0	12.63	0	0	0	0	2.31788e-05	2.95695e-05	0	0	6.27815e-05	0	4.18212e-05	0	0	3	3	3.27	5	4.5	4.58	0	0	0	0	0	0	NA	NA	NA	NA	NA	None	0.764343	0.822335	0.583374	FALSE	FALSE
t28080aep	GHHG01028006.1	2053	NA	NA	NA	NA	NA	PREDICTED: uncharacterized protein LOC105348199 [Crassostrea gigas]	ORF	Unchar	648.71	8939.53	17913.7	42	228.12	899.92	3207.06	2.2	121	4	0.000315982	0.00435437	0.00872564	2.04579e-05	5.89381e-05	0.000111115	0.000438344	0.00156213	1.0716e-06	1.94837e-06	157.81	162.31	116.8	214.42	142.67	218.76	5	7	4	9	5	8	0.212661	2.57137	0.573801	0.448752	0.754892	None	0.942809	0.94908	0.605156	TRUE	FALSE
t28081aep	GHHG01028007.1	217	NA	NA	NA	NA	NA	NA	NA	ncRNA	2.46	4.01	44.44	0	0	23.07	8.63	1.8	0	0	1.13364e-05	1.84793e-05	0.000204793	0	0	0	0.000106313	3.97696e-05	8.29493e-06	0	3.19	6.63	2.18	7.92	2.33	3.67	0	0	0	0	0	0	NA	NA	NA	NA	NA	None	0.774641	0.820605	0.773195	FALSE	FALSE
t28082aep	GHHG01028008.1	2038	Kolobok-8_HM	NA	NA	NA	NA	putative kolobok-17 hm, partial [Amblyomma aureolatum]	ORF	TE	317.79	24470.8	5444.22	91.26	752	4673.45	16149.8	83	350.04	99	0.000155932	0.0120073	0.00267135	4.47792e-05	0.000171757	0.000368989	0.00229315	0.00792433	4.07262e-05	4.8577e-05	49.43	41.05	36.53	66.9	34.93	53.11	2	2	1	3	1	2	0.237174	0.793731	0.397741	0.528258	0.798707	None	0.984592	0.986089	0.912716	TRUE	FALSE
t28083aep	GHHG01028009.1	1811	NA	NA	NA	NA	NA	PREDICTED: uncharacterized protein LOC105846509 [Hydra vulgaris]	ORF	Unchar	589.75	7284.02	8719.7	62	426.24	2282.9	9910.03	19	130	31.14	0.000325649	0.0040221	0.00481485	3.42352e-05	7.17835e-05	0.000235362	0.00126057	0.00547213	1.04914e-05	1.71949e-05	115.17	98.43	69.81	128.74	88.35	122.6	5	4	3	4	4	5	0.226142	1.86101	0.548806	0.458806	0.760727	None	0.977779	0.979998	0.798643	TRUE	FALSE
t28084aep	GHHG01028010.1	460	NA	NA	NA	NA	NA	PREDICTED: uncharacterized protein LOC105850262 [Hydra vulgaris]	NA	Unchar	31.94	14.6	417.06	0	66	13.85	441.48	0	0	10.04	6.94348e-05	3.17391e-05	0.000906652	0	0	0.000143478	3.01087e-05	0.000959739	0	2.18261e-05	20.99	21.54	16.03	13.93	9.24	24.4	1	1	1	1	0	1	NA	NA	NA	NA	NA	None	0.924381	0.933234	0.583374	FALSE	FALSE
t28085aep	GHHG01028011.1	392	NA	NA	NA	NA	NA	NA	NA	ncRNA	354.36	4	14.8	6	56.56	10	68.89	0	0	0	0.00090398	1.02041e-05	3.77551e-05	1.53061e-05	0	0.000144286	2.55102e-05	0.00017574	0	0	8.67	12.1	8.52	11.93	9.6	10.15	0	0	0	0	0	0	NA	NA	NA	NA	NA	None	0.849305	0.871164	0.583374	FALSE	FALSE
t28086aep	GHHG01028012.1	370	Chapaev-12_HM	NA	NA	NA	NA	NA	NA	TE	338.5	1265.34	5258.18	3.74	155.09	946.66	5321.37	5	18.52	2	0.000914865	0.00341984	0.0142113	1.01081e-05	5.00541e-05	0.000419162	0.00255854	0.0143821	1.35135e-05	5.40541e-06	41.54	26.49	23.69	55.49	32.82	32.71	1	1	1	2	1	1	0.661934	0.435453	2.94854	0.085955	0.466424	None	0.991948	0.992851	0.825174	TRUE	FALSE
t28087aep	GHHG01028013.1	290	NA	NA	NA	NA	NA	NA	NA	ncRNA	2	6	58	0	144.55	6	284.88	1	0	0	6.89655e-06	2.06897e-05	0.0002	0	0	0.000498448	2.06897e-05	0.000982345	3.44828e-06	0	15	23	10	15	19	12	1	1	0	1	1	0	NA	NA	NA	NA	NA	None	0.925284	0.93393	0.682091	FALSE	FALSE
t28088aep	GHHG01028014.1	275	NA	NA	NA	NA	NA	NA	NA	ncRNA	310.52	9708.3	3054.99	23	1427.05	10204.8	15541.7	45.02	103	6	0.00112916	0.0353029	0.0111091	8.36364e-05	0.000374546	0.00518927	0.0371083	0.0565152	0.000163709	2.18182e-05	36.17	38.91	20.14	35.37	37.92	57.88	1	1	1	2	1	3	0.186741	0.379659	0.229752	0.631708	0.850044	None	0.998761	0.998968	0.969107	TRUE	FALSE
t28089aep	GHHG01028015.1	391	NA	NA	NA	NA	NA	NA	NA	ncRNA	14.97	19.46	36.38	0	0	1	7.62	0	0	0	3.82864e-05	4.97698e-05	9.30435e-05	0	0	0	2.55754e-06	1.94885e-05	0	0	25.8	50.13	30.66	40.94	23.78	33.89	1	2	1	1	1	1	-0.457657	0.511998	1.39274	0.237942	0.611916	None	0.7031	0.798333	0.583374	FALSE	FALSE
t2808aep	GHHG01002800.1	222	NA	NA	NA	NA	NA	NA	NA	ncRNA	0	0	0	0	0	0	0	0	0	0	0	0	0	0	0	0	0	0	0	0	0	0	0	0	0	0	0	0	0	0	0	0	NA	NA	NA	NA	NA	None	0.44677	0.711255	0.583374	FALSE	FALSE
t28090aep	GHHG01028016.1	229	NA	NA	NA	NA	NA	NA	NA	ncRNA	30.51	40.59	37.5	0	6.23	8.4	100.9	0	0	0	0.000133231	0.000177249	0.000163756	0	0	2.72052e-05	3.66812e-05	0.000440611	0	0	4.99	5.86	1.99	8.55	10.39	7.23	0	0	0	0	0	0	NA	NA	NA	NA	NA	None	0.892456	0.90598	0.583374	TRUE	FALSE
t28091aep	GHHG01028017.1	496	P-4_HM	NA	NA	NA	NA	PREDICTED: uncharacterized protein LOC105849796 [Hydra vulgaris]	ORF	TE	209.41	893.46	3349.35	24.89	376.29	990.08	12394.1	114.84	19	0	0.000422198	0.00180133	0.00675272	5.01814e-05	3.83064e-05	0.000758649	0.00199613	0.0249882	0.000231532	0	28.59	31.53	19.6	43.1	22.87	29.45	1	1	1	2	1	1	0.223336	0.209656	0.293057	0.588268	0.830225	None	0.996077	0.996542	0.975869	TRUE	FALSE
t28092aep	GHHG01028018.1	1846	ISL2EU-7_HMa	THA11_BOVIN	THAP domain-containing protein 11	PF13359, PF05485, PF13613	DDE_Tnp_4, THAP, HTH_Tnp_4	PREDICTED: LOW QUALITY PROTEIN: uncharacterized protein LOC100215122 [Hydra vulgaris]	ORF	TE	8771.25	27327.4	6780.07	800	3538.53	14468.9	1770.43	409.79	379	20	0.00475149	0.0148036	0.00367284	0.000433369	0.000205309	0.00191686	0.00783797	0.000959063	0.000221988	1.08342e-05	207.09	199	158.84	301	195	288	8	7	7	11	9	10	0.323261	2.98963	1.51132	0.218938	0.598645	None	0.932408	0.933208	0.975224	TRUE	TRUE
t28093aep	GHHG01028019.1	253	NA	NA	NA	NA	NA	NA	NA	ncRNA	0	1	3.19	0	12	0	35.62	0	0	0	0	3.95257e-06	1.26087e-05	0	0	4.74308e-05	0	0.00014079	0	0	17	21	20	17	21	32	1	1	1	1	1	1	NA	NA	NA	NA	NA	None	0.838155	0.863628	0.583374	FALSE	FALSE
t28094aep	GHHG01028020.1	289	NA	NA	NA	NA	NA	NA	NA	ncRNA	0	0	31.77	0	0	0	9.55	0	0	0	0	0	0.000109931	0	0	0	0	3.3045e-05	0	0	7.71	13.8	9	5	6.15	12.63	0	1	0	0	0	0	NA	NA	NA	NA	NA	None	0.746716	0.81467	0.583374	FALSE	FALSE
t28095aep	GHHG01028021.1	3115	NA	HH_DROMO	Protein hedgehog [Cleaved into: Protein hedgehog N-product; Protein hedgehog C-product]	PF01079, PF01926, PF01823, PF00735, PF00350, PF03193	Hint, MMR_HSR1, MACPF, Septin, Dynamin_N, RsgA_GTPase	PREDICTED: uncharacterized protein LOC105843976 isoform X1 [Hydra vulgaris]	ORF	Gene	16.96	7475.08	87.84	119.68	11.36	173	1085.92	56.85	82	4	5.44462e-06	0.0023997	2.8199e-05	3.84205e-05	2.63242e-05	3.64687e-06	5.55377e-05	0.00034861	1.82504e-05	1.28411e-06	1573.38	1400.38	1247.6	1799.18	1426.48	1644.16	59	62	45	67	48	70	0.13819	5.76866	0.53867	0.462985	0.763443	None	0.884094	0.896869	0.853331	TRUE	FALSE
t28096aep	GHHG01028022.1	1040	NA	NA	NA	NA	NA	PREDICTED: uncharacterized protein LOC107338660 [Acropora digitifera]	ORF	Unchar	49.89	2462.39	722.49	90.19	8.32	281.2	210.56	19.71	33.74	1	4.79712e-05	0.00236768	0.000694702	8.67211e-05	3.24423e-05	8e-06	0.000270385	0.000202462	1.89519e-05	9.61538e-07	19.32	18.55	16.59	42	18.8	27.33	1	1	1	2	1	1	NA	NA	NA	NA	NA	None	0.860918	0.876119	0.856402	FALSE	FALSE
t28097aep	GHHG01028023.1	284	NA	NA	NA	NA	NA	NA	NA	ncRNA	0	0	0	1.13	0	0	0	0	0	0	0	0	0	3.97887e-06	0	0	0	0	0	0	6.27	2.28	1.02	1.14	6.3	2	0	0	0	0	0	0	NA	NA	NA	NA	NA	None	0.44677	0.711255	0.583374	FALSE	FALSE
t28098aep	GHHG01028024.1	1181	NA	NA	NA	NA	NA	PREDICTED: uncharacterized protein LOC105845779 [Hydra vulgaris]	ORF	Unchar	0	7	0	29.01	0	8	1.01	9.76	1	0	0	5.92718e-06	0	2.45639e-05	8.4674e-07	0	6.77392e-06	8.55207e-07	8.26418e-06	0	557.84	397.57	305.84	728.74	497.42	478.26	21	13	13	27	22	17	0.656706	4.1499	8.81042	0.00299514	0.0877666	None	0.628462	0.726121	0.772731	FALSE	FALSE
t28099aep	GHHG01028025.1	1569	Ginger1-8_HM	GIN1_BOVIN	Gypsy retrotransposon integrase-like protein 1 (GIN-1)	NA	NA	PREDICTED: uncharacterized protein LOC101240796 [Hydra vulgaris]	ORF	TE	163.09	1113.22	4641.19	8	48.01	122	2246.67	3	13	0	0.000103945	0.000709509	0.00295806	5.09879e-06	8.28553e-06	3.05991e-05	7.77565e-05	0.00143191	1.91205e-06	0	105.08	161	99.56	168.76	177.18	198.01	4	6	3	7	7	9	0.284803	2.50676	1.01299	0.314189	0.666428	None	0.939402	0.946267	0.634165	FALSE	FALSE
t2809aep	GHHG01002801.1	1715	NA	NA	NA	NA	NA	hypothetical protein AURANDRAFT_66018 [Aureococcus anophagefferens] >gi|323450067|gb|EGB05951.1| hypothetical protein AURANDRAFT_66018 [Aureococcus anophagefferens]	ORF	Gene	0	0	0	0	0	0	0	0	0	0	0	0	0	0	0	0	0	0	0	0	0	0	0	0	0	0	0	0	0	0	0	0	NA	NA	NA	NA	NA	None	0.44677	0.711255	0.583374	FALSE	FALSE
t280aep	GHHG01000278.1	1601	NA	ZN567_HUMAN	Zinc finger protein 567	PF13465, PF00096, PF13894, PF12874	zf-H2C2_2, zf-C2H2, zf-C2H2_4, zf-met	PREDICTED: zinc finger protein 567-like [Hydra vulgaris]	ORF	Gene	0	6	0	4	0	0	0	0	0	0	0	3.74766e-06	0	2.49844e-06	0	0	0	0	0	0	257	284	319.01	352	263.99	331	10	12	12	13	9	14	-0.126609	3.51795	0.289266	0.590692	0.830274	None	0.44677	0.711255	0.583374	FALSE	FALSE
t28100aep	GHHG01028026.1	1329	NA	NA	NA	NA	NA	PREDICTED: uncharacterized protein LOC101237026 [Hydra vulgaris]	ORF	Unchar	127.42	8655.79	2096.32	21	130.36	489.98	3527.13	1	123	9.99	9.58766e-05	0.00651301	0.00157737	1.58014e-05	9.25508e-05	9.80888e-05	0.000368683	0.00265397	7.52445e-07	7.51693e-06	75	73	45	97.58	87.93	115	3	3	2	4	3	4	0.521425	1.52298	2.69815	0.100465	0.48641	None	0.960152	0.964152	0.59393	TRUE	FALSE
t28101aep	GHHG01028027.1	923	NA	NA	NA	NA	NA	PREDICTED: uncharacterized protein LOC105844331 [Hydra vulgaris]	ORF	Unchar	273.63	9631.78	3710	61.71	107.41	1488.4	2201.2	20	129.07	9	0.000296457	0.0104353	0.0040195	6.68581e-05	0.000139838	0.000116371	0.00161257	0.00238483	2.16685e-05	9.75081e-06	44.34	37.08	48.47	59.31	43.15	56.06	1	2	2	3	2	2	0.101539	0.867794	0.0805957	0.776492	0.920004	None	0.956848	0.961184	0.866957	TRUE	FALSE
t28102aep	GHHG01028028.1	229	NA	NA	NA	NA	NA	NA	NA	ncRNA	0	0	0	0	0	0	0	0	0	0	0	0	0	0	0	0	0	0	0	0	2.69	0	0	0	0	1.97	0	0	0	0	0	0	NA	NA	NA	NA	NA	None	0.44677	0.711255	0.583374	FALSE	FALSE
t28103aep	GHHG01028029.1	220	NA	NA	NA	NA	NA	NA	NA	ncRNA	0	0	0	0	0	0	0	0	0	0	0	0	0	0	0	0	0	0	0	0	4.11	3	4	10.05	4.95	1.3	0	0	0	0	0	0	NA	NA	NA	NA	NA	None	0.44677	0.711255	0.583374	FALSE	FALSE
t28104aep	GHHG01028030.1	234	NA	NA	NA	NA	NA	NA	NA	ncRNA	0	0	0	0	0	0	0	0	0	0	0	0	0	0	0	0	0	0	0	0	1.21	0	0	1.01	0	0	0	0	0	0	0	0	NA	NA	NA	NA	NA	None	0.44677	0.711255	0.583374	FALSE	FALSE
t28105aep	GHHG01028031.1	560	NA	NA	NA	NA	NA	PREDICTED: uncharacterized protein LOC105845922 [Hydra vulgaris]	ORF	Unchar	0	0	0	1	0	0	0	0	0	0	0	0	0	1.78571e-06	0	0	0	0	0	0	14.78	37.2	24.09	22.71	20.42	13.26	1	2	1	1	1	1	NA	NA	NA	NA	NA	None	0.44677	0.711255	0.583374	FALSE	FALSE
t28106aep	GHHG01028032.1	637	NA	NA	NA	NA	NA	PREDICTED: uncharacterized protein LOC105845922 [Hydra vulgaris]	ORF	Unchar	0	0	0	0	0	0	0	0	0	0	0	0	0	0	0	0	0	0	0	0	28.43	0.27	0.52	15.17	9.59	25.37	1	0	0	1	0	1	NA	NA	NA	NA	NA	None	0.44677	0.711255	0.583374	FALSE	FALSE
t28107aep	GHHG01028033.1	218	NA	NA	NA	NA	NA	NA	NA	ncRNA	0	1	0	0	0	0	0	0	0	0	0	4.58716e-06	0	0	0	0	0	0	0	0	0	0	5.13	0	0	2.35	0	0	0	0	0	0	NA	NA	NA	NA	NA	None	0.44677	0.711255	0.583374	FALSE	FALSE
t28108aep	GHHG01028034.1	439	NA	NA	NA	NA	NA	PREDICTED: uncharacterized protein LOC105847649 [Hydra vulgaris]	ORF	Unchar	0	1	0	0	0	0	0	1	0	0	0	2.2779e-06	0	0	0	0	0	0	2.2779e-06	0	52.71	79.69	65.4	78.31	95.96	89.17	2	3	3	3	4	3	0.13284	1.60754	0.182671	0.669087	0.868554	None	0.503575	0.711255	0.645753	FALSE	FALSE
t28109aep	GHHG01028035.1	1062	NA	NA	NA	NA	NA	PREDICTED: uncharacterized protein LOC100198208 [Hydra vulgaris]	ORF	Unchar	0	0	0	9	0	24	0	6.19	0	0	0	0	0	8.47458e-06	0	0	2.25989e-05	0	5.82862e-06	0	596.43	1048.1	867	885.97	1012.68	934.48	22	39	29	38	38	41	-0.143613	5.15793	0.52427	0.469026	0.767492	None	0.583813	0.711255	0.73585	FALSE	FALSE
t2810aep	GHHG01002802.1	348	NA	NA	NA	NA	NA	NA	NA	ncRNA	1.91	0	0	0	0	0	0	0	0	0	5.48851e-06	0	0	0	0	0	0	0	0	0	1	2	3	2	1	4	0	0	0	0	0	0	NA	NA	NA	NA	NA	None	0.44677	0.711255	0.583374	FALSE	FALSE
t28110aep	GHHG01028036.1	396	NA	NA	NA	PF00090	TSP_1	PREDICTED: A disintegrin and metalloproteinase with thrombospondin motifs gon-1-like, partial [Hydra vulgaris]	ORF	Gene	0	5.88	0	13.33	0	0	0	0	0	0	0	1.48485e-05	0	3.36616e-05	0	0	0	0	0	0	108.31	112.89	96.95	142.25	109.64	167.71	4	5	4	5	4	7	0.118443	2.12304	0.178973	0.672257	0.870671	None	0.44677	0.711255	0.583374	FALSE	FALSE
t28111aep	GHHG01028037.1	7446	NA	PK1L2_MOUSE	Polycystic kidney disease protein 1-like 2 (PC1-like 2 protein) (Polycystin-1L2)	PF08016, PF02010, PF01477, PF00090	PKD_channel, REJ, PLAT, TSP_1	PREDICTED: polycystic kidney disease protein 1-like 2, partial [Hydra vulgaris]	ORF	Gene	1.01	49.93	0	1495.73	0	14	0	204.98	10.98	2	1.35643e-07	6.70561e-06	0	0.000200877	1.47462e-06	0	1.8802e-06	0	2.75289e-05	2.68601e-07	2888.11	2479.69	2067.37	4195.85	2607.39	3440.69	124	92	91	152	98	115	0.429648	6.70477	3.61628	0.0572166	0.415466	None	0.731928	0.711255	0.885927	FALSE	FALSE
t28112aep	GHHG01028038.1	309	NA	NA	NA	NA	NA	PREDICTED: polycystic kidney disease protein 1-like 2, partial [Hydra vulgaris]	ORF	Gene	0	1	0	2	0	0	0	16	0	0	0	3.23625e-06	0	6.47249e-06	0	0	0	0	5.17799e-05	0	25.51	14.79	16.91	35.09	18.95	22.54	1	1	1	2	1	1	NA	NA	NA	NA	NA	None	0.780086	0.711255	0.927143	FALSE	FALSE
t28113aep	GHHG01028039.1	1446	hATm-7_HM	NA	NA	NA	NA	hypothetical protein HELRODRAFT_171263 [Helobdella robusta] >gi|555702376|gb|ESO05609.1| hypothetical protein HELRODRAFT_171263 [Helobdella robusta]	ORF	TE	2318.6	7967.81	2954.18	92	254.76	753	1341.4	14	104	1	0.00160346	0.00551024	0.002043	6.36238e-05	7.19225e-05	0.000176183	0.000520747	0.000927662	9.68188e-06	6.91563e-07	44.99	39.23	22.72	54.7	41.94	31.23	2	1	1	2	2	1	0.505374	0.620978	1.89042	0.169154	0.555059	None	0.923581	0.932227	0.789326	TRUE	FALSE
t28114aep	GHHG01028040.1	3198	CR1-58_HM	RTJK_DROFU	RNA-directed DNA polymerase from mobile element jockey (EC 2.7.7.49) (Reverse transcriptase)	PF00078	RVT_1	PREDICTED: uncharacterized protein LOC100212650 [Hydra vulgaris]	ORF	TE	2222.51	8790.67	7213.88	5862.69	1677.89	4699.01	5411.45	1927.65	196.02	18	0.000694969	0.0027488	0.00225575	0.00183324	6.12946e-05	0.000524669	0.00146936	0.00169214	0.000602767	5.62852e-06	139.98	141.99	83	239.29	138.92	147.13	5	5	3	10	5	6	0.609779	2.48325	3.59524	0.0579454	0.416646	None	0.955171	0.951687	0.987406	TRUE	FALSE
t28115aep	GHHG01028041.1	496	NA	NA	NA	PF07690	MFS_1	PREDICTED: protein ZINC INDUCED FACILITATOR-LIKE 1-like isoform X2 [Hydra vulgaris]	ORF	Gene	0	0	0	1	0	0	0	0	0	0	0	0	0	2.01613e-06	0	0	0	0	0	0	55.91	89.48	72.98	60.62	68.5	58.84	2	3	3	2	3	2	-0.464258	1.48706	2.25535	0.133153	0.525225	None	0.44677	0.711255	0.583374	FALSE	FALSE
t28116aep	GHHG01028042.1	1967	NA	ZIFL1_ARATH	Protein ZINC INDUCED FACILITATOR-LIKE 1 (Protein ZIF-LIKE 1)	PF07690, PF00083	MFS_1, Sugar_tr	PREDICTED: protein ZINC INDUCED FACILITATOR-LIKE 1-like isoform X1 [Hydra vulgaris]	ORF	Gene	0	205	2.5	37	0	35.99	0	44	5	3	0	0.00010422	1.27097e-06	1.88104e-05	2.54194e-06	0	1.82969e-05	0	2.23691e-05	1.52516e-06	836.72	966.63	894.02	1134.26	991.97	1104.91	31	42	32	42	33	47	0.0475967	5.21539	0.0663201	0.796772	0.925644	None	0.714507	0.711255	0.869125	FALSE	FALSE
t28117aep	GHHG01028043.1	955	NA	NA	NA	NA	NA	PREDICTED: uncharacterized protein LOC100201473 [Hydra vulgaris]	ORF	Unchar	0	0	0	0	0	0	0	0	0	0	0	0	0	0	0	0	0	0	0	0	49.75	59.43	16.37	65.15	49.06	38.57	2	2	1	2	2	1	0.48011	0.863342	1.08399	0.297807	0.654015	None	0.44677	0.711255	0.583374	FALSE	FALSE
t28118aep	GHHG01028044.1	393	NA	NA	NA	NA	NA	PREDICTED: uncharacterized protein LOC101240796 [Hydra vulgaris]	NA	Unchar	2.82	0	52.43	0	0	0	17.96	2	0	0	7.17557e-06	0	0.00013341	0	0	0	0	4.56998e-05	5.08906e-06	0	55.53	74.37	65.25	61.54	61.07	83.96	2	3	2	3	2	3	-0.326086	1.33591	1.11029	0.292019	0.649239	None	0.778951	0.825225	0.720933	FALSE	FALSE
t28119aep	GHHG01028045.1	2938	NA	P52K_HUMAN	52 kDa repressor of the inhibitor of the protein kinase (p52rIPK) (58 kDa interferon-induced protein kinase-interacting protein) (p58IPK-interacting protein) (Death-associated protein 4) (THAP domain-containing protein 0) (THAP domain-containing protein 12)	PF14291, PF05699	DUF4371, Dimer_Tnp_hAT	PREDICTED: 52 kDa repressor of the inhibitor of the protein kinase-like isoform X1 [Acyrthosiphon pisum]	ORF	TE	1508.41	13454.8	24896	9845.63	350.11	2629.07	3896.05	621.95	268.72	20	0.000513414	0.00457956	0.00847377	0.00335113	9.14636e-05	0.000119166	0.00089485	0.00132609	0.000211692	6.80735e-06	511	499	370	723.72	592	736.03	19	17	16	27	26	27	0.460776	4.33531	5.15176	0.0232228	0.294192	None	0.942137	0.943608	0.974321	TRUE	FALSE
t2811aep	GHHG01002803.1	411	NA	NA	NA	NA	NA	NA	NA	ncRNA	0	0	0	3	0	0	0	0	0	0	0	0	0	7.29927e-06	0	0	0	0	0	0	71.95	49	81	89.61	65.02	49.97	3	2	3	4	2	2	0.0799774	1.44953	0.0476793	0.827152	0.939338	None	0.44677	0.711255	0.583374	FALSE	FALSE
t28120aep	GHHG01028046.1	519	NA	NA	NA	NA	NA	PREDICTED: uncharacterized protein KIAA1586-like, partial [Hydra vulgaris]	NA	Unchar	221.17	1388.5	1775.5	13.62	38.72	0	3.72	0	10.9	0	0.000426146	0.00267534	0.003421	2.62428e-05	2.10019e-05	7.4605e-05	0	7.16763e-06	0	0	16.4	17.85	8.07	15.34	18.84	15.35	1	1	0	1	1	1	NA	NA	NA	NA	NA	None	0.604356	0.770331	0.583374	FALSE	FALSE
t28121aep	GHHG01028047.1	234	NA	NA	NA	NA	NA	NA	NA	ncRNA	5.23	106.57	37.96	2.58	0	18.51	3.61	0	2.59	1	2.23504e-05	0.000455427	0.000162222	1.10256e-05	1.10684e-05	0	7.91026e-05	1.54274e-05	0	4.2735e-06	13.45	13.48	18.04	16.52	13.46	11.32	1	1	1	1	0	0	NA	NA	NA	NA	NA	None	0.681937	0.791726	0.583374	FALSE	FALSE
t28122aep	GHHG01028048.1	749	NA	NA	NA	NA	NA	hypothetical protein g.23258, partial [Graphocephala atropunctata]	ORF	Gene	713.04	2574.57	9629.21	11.05	234.3	514.74	4647.87	4.77	44.81	0.94	0.000951989	0.00343734	0.0128561	1.4753e-05	5.98264e-05	0.000312817	0.000687236	0.00620543	6.36849e-06	1.25501e-06	25.48	18.42	17.03	30.87	22.31	32.9	1	1	1	1	1	1	NA	NA	NA	NA	NA	None	0.979947	0.981986	0.745761	TRUE	FALSE
t28123aep	GHHG01028049.1	597	NA	NA	NA	NA	NA	PREDICTED: zinc finger SWIM domain-containing protein 1-like, partial [Hydra vulgaris]	ORF	Gene	32.97	532	367.17	1	0	31	83.72	8	7	0	5.52261e-05	0.000891122	0.000615025	1.67504e-06	1.17253e-05	0	5.19263e-05	0.000140234	1.34003e-05	0	19	22	16	41	31	21	1	1	1	2	1	1	0.777045	0.124573	3.90941	0.0480164	0.396766	None	0.842672	0.863525	0.82427	FALSE	FALSE
t28124aep	GHHG01028050.1	257	NA	NA	NA	NA	NA	PREDICTED: uncharacterized protein LOC100210356 [Hydra vulgaris]	NA	Unchar	1003.32	35.79	239.03	1.2	1.59	0	21.2	0	0	0	0.00390397	0.000139261	0.000930078	4.66926e-06	0	6.18677e-06	0	8.24903e-05	0	0	25.16	33.68	15.87	31.93	35.19	25.34	1	1	1	1	2	1	0.314243	0.207775	0.593398	0.441108	0.749969	None	0.80974	0.845614	0.583374	FALSE	FALSE
t28125aep	GHHG01028051.1	544	NA	NA	NA	PF13384	HTH_23	PREDICTED: uncharacterized protein LOC101241859 [Hydra vulgaris]	ORF	Gene	48.58	15261.8	68.94	51.86	46.43	866.15	144.47	1.49	234.93	1	8.93015e-05	0.0280548	0.000126728	9.53309e-05	0.000431857	8.53493e-05	0.00159219	0.00026557	2.73897e-06	1.83823e-06	21.48	33.14	21.2	34.23	16.39	34.27	1	1	1	1	1	2	-0.245594	0.0671158	0.334125	0.56324	0.8164	None	0.869719	0.887062	0.659819	TRUE	FALSE
t28126aep	GHHG01028052.1	640	NA	NA	NA	NA	NA	PREDICTED: uncharacterized protein LOC101241859 [Hydra vulgaris]	ORF	Unchar	87.2	5585.53	360.17	16.29	0	157.35	56.65	1.84	63.54	13	0.00013625	0.00872739	0.000562766	2.54531e-05	9.92813e-05	0	0.000245859	8.85156e-05	2.875e-06	2.03125e-05	17.56	21.51	26.39	21.05	41.94	22.3	1	1	1	1	2	1	0.260324	0.151922	0.33924	0.560268	0.814917	None	0.815134	0.847782	0.66418	TRUE	FALSE
t28127aep	GHHG01028053.1	1217	NA	NA	NA	PF13384	HTH_23	PREDICTED: uncharacterized protein LOC101241859 [Hydra vulgaris]	ORF	Gene	48.57	59285.3	236.34	193.9	0	1953.7	109.73	0	591.56	28.88	3.99096e-05	0.0487143	0.000194199	0.000159326	0.000486081	0	0.00160534	9.01643e-05	0	2.37305e-05	31.42	28.48	32.91	86.65	60.6	55.74	1	1	1	3	2	2	1.10433	0.995723	9.75243	0.00179085	0.0604186	None	0.814515	0.848453	0.583374	TRUE	FALSE
t28128aep	GHHG01028054.1	315	P-16_HM	NA	NA	PF05485	THAP	PREDICTED: THAP domain-containing protein 2-like [Hydra vulgaris]	ORF	TE	294.78	6952.75	1790.09	69.49	117.18	10486.8	2234.89	188.76	44.06	0.3	0.000935809	0.0220722	0.00568282	0.000220603	0.000139873	0.000372	0.0332915	0.00709489	0.000599238	9.52381e-07	20.46	22.65	17.47	29.36	15.95	43.65	1	1	1	1	1	1	NA	NA	NA	NA	NA	None	0.983973	0.984437	0.987328	TRUE	TRUE
t28129aep	GHHG01028055.1	357	NA	NA	NA	NA	NA	PREDICTED: uncharacterized protein LOC100210120, partial [Hydra vulgaris]	ORF	Unchar	1.29	6.64	0	130.75	0	3	0	7.99	2	0	3.61345e-06	1.85994e-05	0	0.000366246	5.60224e-06	0	8.40336e-06	0	2.2381e-05	0	276.07	220.65	227.53	336.25	187.03	347.46	9	9	8	15	7	13	0.060604	3.1821	0.0468431	0.82865	0.93965	None	0.714533	0.711255	0.869151	FALSE	FALSE
t2812aep	GHHG01002804.1	373	hATm-28_HM	NA	NA	NA	NA	PREDICTED: uncharacterized protein LOC105849711, partial [Hydra vulgaris]	NA	TE	0	0	0	0	0.55	0	5.01	0	0	0	0	0	0	0	0	1.47453e-06	0	1.34316e-05	0	0	4	5.83	5.01	4	9	9	0	0	0	0	0	0	NA	NA	NA	NA	NA	None	0.668878	0.787829	0.583374	FALSE	FALSE
t28130aep	GHHG01028056.1	676	NA	NA	NA	NA	NA	PREDICTED: uncharacterized protein LOC101240201, partial [Hydra vulgaris]	ORF	Unchar	0	6.88	0	156.89	0	0	0	4.07	53.85	0	0	1.01775e-05	0	0.000232086	7.96598e-05	0	0	0	6.02071e-06	0	282.83	226.67	252.59	327.86	207.01	353.4	10	8	8	14	8	16	-0.00385063	3.24856	0.000213097	0.988353	0.995417	None	0.586832	0.711255	0.73949	FALSE	FALSE
t28131aep	GHHG01028057.1	500	NA	NA	NA	NA	NA	PREDICTED: uncharacterized protein LOC101240201, partial [Hydra vulgaris]	ORF	Unchar	7.39	3.36	0	150.04	0	0	0	15	1.49	29	1.478e-05	6.72e-06	0	0.00030008	2.98e-06	0	0	0	3e-05	5.8e-05	395.33	333.58	278.1	466.53	293.1	442.31	17	12	10	16	13	16	0.162035	3.67115	0.457944	0.498586	0.784722	None	0.739309	0.711255	0.892714	FALSE	FALSE
t28132aep	GHHG01028058.1	2175	NA	THAP9_HUMAN	DNA transposase THAP9 (EC 2.7.7.-) (THAP domain-containing protein 9) (hTh9)	NA	NA	hypothetical protein, partial [Amblyomma aureolatum]	ORF	TE	528.58	8253.17	7662.12	43	167.69	653	1834.71	2	119	3	0.000243025	0.00379456	0.00352281	1.97701e-05	5.47126e-05	7.70989e-05	0.00030023	0.000843545	9.1954e-07	1.37931e-06	110.01	86	78.33	145.63	101.94	109.48	4	4	3	5	3	5	0.441044	1.95508	2.2391	0.134559	0.527115	None	0.919607	0.929156	0.599788	TRUE	FALSE
t28133aep	GHHG01028059.1	478	EnSpm-N6_HM	THAP6_HUMAN	THAP domain-containing protein 6	PF05485	THAP	PREDICTED: THAP domain-containing protein 2-like [Clupea harengus]	ORF	TE	11.21	66.85	120.5	1.35	3.99	0	35.93	0	0	0	2.34519e-05	0.000139854	0.000252092	2.82427e-06	0	8.34728e-06	0	7.51674e-05	0	0	0.12	6.78	4.46	8.54	6.65	6.99	0	0	0	0	0	0	NA	NA	NA	NA	NA	None	0.803804	0.841897	0.583374	FALSE	FALSE
t28134aep	GHHG01028060.1	469	NA	THAP6_HUMAN	THAP domain-containing protein 6	PF05485	THAP	PREDICTED: THAP domain-containing protein 2-like [Clupea harengus]	ORF	TE	53.67	1231.21	1256.93	5.65	0	111	127.95	0	13	8	0.000114435	0.00262518	0.00268002	1.20469e-05	2.77185e-05	0	0.000236674	0.000272814	0	1.70576e-05	11.88	6.22	6.54	15.69	6.35	9.85	0	0	0	1	0	0	NA	NA	NA	NA	NA	None	0.870442	0.887991	0.583374	FALSE	FALSE
t28135aep	GHHG01028061.1	387	NA	NA	NA	NA	NA	NA	ORF	Unchar	0	10.79	0	0	1.09	0	7.49	0	0	0	0	2.78811e-05	0	0	0	2.81654e-06	0	1.9354e-05	0	0	0	0	0	0	0	0	0	0	0	0	0	0	NA	NA	NA	NA	NA	None	0.702351	0.798075	0.583374	FALSE	FALSE
t28136aep	GHHG01028062.1	1689	NA	ZN862_HUMAN	Zinc finger protein 862	NA	NA	PREDICTED: zinc finger protein 862-like [Priapulus caudatus]	ORF	Gene	0	361.03	72.72	4.53	275.06	45.66	5026.13	75.84	2.44	1.09	0	0.000213754	4.30551e-05	2.68206e-06	1.44464e-06	0.000162854	2.70337e-05	0.0029758	4.49023e-05	6.45352e-07	71.3	54.02	35.24	117.72	70.98	87	3	2	1	5	3	4	0.934958	1.38945	7.0907	0.00774852	0.16278	None	0.963636	0.966965	0.918884	FALSE	FALSE
t28137aep	GHHG01028063.1	672	NA	NA	NA	NA	NA	PREDICTED: uncharacterized protein LOC106818335 [Priapulus caudatus]	ORF	Unchar	341.42	10899.5	4470.14	107.99	14	368	198.64	4	113	19	0.000508065	0.0162195	0.00665199	0.000160699	0.000168155	2.08333e-05	0.000547619	0.000295595	5.95238e-06	2.82738e-05	16	19	19	31	22	27	1	1	1	1	1	1	NA	NA	NA	NA	NA	None	0.874906	0.890856	0.738328	TRUE	FALSE
t28138aep	GHHG01028064.1	4289	NA	ANK3_MOUSE	Ankyrin-3 (ANK-3) (Ankyrin-G)	PF12796, PF13637, PF13606, PF00023, PF13857	Ank_2, Ank_4, Ank_3, Ank, Ank_5	PREDICTED: ankyrin-1-like, partial [Hydra vulgaris]	ORF	Gene	0	27	0	19	0	112	0	214.32	1	1	0	6.29517e-06	0	4.42994e-06	2.33155e-07	0	2.61133e-05	0	4.99697e-05	2.33155e-07	485.26	451.98	386.06	721.93	527.17	601.22	18	20	14	27	18	26	0.428659	4.27072	4.29415	0.0382437	0.365542	None	0.777996	0.711255	0.925336	FALSE	FALSE
t28139aep	GHHG01028065.1	3063	CR1-47_HM	TOP3A_MOUSE	DNA topoisomerase 3-alpha (EC 5.99.1.2) (DNA topoisomerase III alpha)	PF01131, PF06839, PF01751, PF01396	Topoisom_bac, zf-GRF, Toprim, zf-C4_Topoisom	PREDICTED: DNA topoisomerase 3-alpha-like [Hydra vulgaris]	ORF	TE	0	26.94	0	7.06	0	56	0	5	0	0	0	8.7953e-06	0	2.30493e-06	0	0	1.82827e-05	0	1.63239e-06	0	176	238.99	152	226.03	203	222.24	8	9	7	8	8	7	0.00505897	2.9394	0.00038055	0.984436	0.993797	None	0.485638	0.711255	0.625184	FALSE	FALSE
t2813aep	GHHG01002805.1	415	NA	NA	NA	NA	NA	PREDICTED: uncharacterized protein LOC105845607 [Hydra vulgaris]	ORF	Unchar	0	0	0	0	0	0	0	0	0	0	0	0	0	0	0	0	0	0	0	0	3	2	2	6	3	3	0	0	0	0	0	0	NA	NA	NA	NA	NA	None	0.44677	0.711255	0.583374	FALSE	FALSE
t28140aep	GHHG01028066.1	2627	NA	NA	NA	PF14950	DUF4502	PREDICTED: uncharacterized protein LOC101241672 [Hydra vulgaris]	ORF	Gene	0	2	0	4.04	0	0	0	8.14	0	0	0	7.61325e-07	0	1.53788e-06	0	0	0	0	3.09859e-06	0	312.6	320.09	359.01	439.8	336	400.04	12	11	15	16	15	15	0.0351151	3.76801	0.0241122	0.8766	0.960043	None	0.526879	0.711255	0.672078	FALSE	FALSE
t28141aep	GHHG01028067.1	359	NA	NA	NA	NA	NA	PREDICTED: uncharacterized protein LOC101235753 [Hydra vulgaris]	NA	Unchar	254.33	1159.01	1963.65	2	206.85	92	8641.58	6	8	0	0.00070844	0.00322844	0.00546978	5.57103e-06	2.22841e-05	0.000576184	0.000256267	0.0240712	1.67131e-05	0	7	2	4	35	13	2	0	0	0	1	0	0	NA	NA	NA	NA	NA	None	0.995819	0.996361	0.845511	FALSE	FALSE
t28142aep	GHHG01028068.1	402	NA	FA5_BOVIN	Coagulation factor V (Activated protein C cofactor) [Cleaved into: Coagulation factor V heavy chain; Coagulation factor V light chain]	PF00754	F5_F8_type_C	PREDICTED: epithelial discoidin domain-containing receptor 1-like [Hydra vulgaris]	ORF	Gene	0	1.67	0	0	0	0	0	0	0	0	0	4.15423e-06	0	0	0	0	0	0	0	0	31.04	71.78	17.39	22.55	56.06	24.01	1	3	1	1	2	1	-0.249443	0.707357	0.185237	0.66691	0.868205	None	0.44677	0.711255	0.583374	FALSE	FALSE
t28143aep	GHHG01028069.1	449	NA	NA	NA	NA	NA	NA	NA	ncRNA	0	0	0	1	39.34	0	0.9	0	0	0	0	0	0	2.22717e-06	0	8.76169e-05	0	2.00445e-06	0	0	24	10	21	101	50	15	1	0	1	4	2	1	2.09715	0.7944	20.1751	7.06648e-06	0.000489246	Up	0.495961	0.739722	0.583374	FALSE	FALSE
t28144aep	GHHG01028070.1	1109	NA	YH77_SCHPO	Uncharacterized protein C16G5.07c	PF01145, PF16200	Band_7, Band_7_C	conserved unknown protein [Ectocarpus siliculosus]	ORF	Gene	0	0	0	0	0	0	0	0	0	0	0	0	0	0	0	0	0	0	0	0	0	0	0	0	0	0	0	0	0	0	0	0	NA	NA	NA	NA	NA	None	0.44677	0.711255	0.583374	FALSE	FALSE
t28145aep	GHHG01028071.1	323	Sola3-3_HM	NA	NA	NA	NA	NA	NA	TE	5.5	0	104.51	1	0	0	37.72	0	0	0	1.70279e-05	0	0.00032356	3.09598e-06	0	0	0	0.00011678	0	0	25	25	18	39	16	24	1	1	1	2	1	1	NA	NA	NA	NA	NA	None	0.828606	0.857383	0.583374	FALSE	FALSE
t28146aep	GHHG01028072.1	1746	NA	GATL3_PONAB	Cytosolic arginine sensor for mTORC1 subunit 1 (GATS-like protein 3)	PF13840, PF18700	ACT_7, Castor1_N	PREDICTED: GATS-like protein 1 [Hydra vulgaris]	ORF	Gene	0	567	0	54	0	16	0	63	9	0	0	0.000324742	0	3.09278e-05	5.15464e-06	0	9.1638e-06	0	3.60825e-05	0	750.01	936	917	921.84	869	895	28	31	39	34	38	32	-0.194248	5.09423	1.06285	0.302565	0.657217	None	0.753426	0.711255	0.905154	FALSE	FALSE
t28147aep	NA	167	NA	SBNO1_CHICK	NA	PF13872, PF13871	AAA_34, Helicase_C_4	NA	NA	Gene	0	0	0	2	0	0	0	0	0	13	0	0	0	1.19761e-05	0	0	0	0	0	7.78443e-05	25	21	22	30	19	28	1	1	1	1	1	1	NA	NA	NA	NA	NA	None	0.44677	0.711255	0.583374	FALSE	FALSE
t28148aep	GHHG01028073.1	1254	NA	NA	NA	NA	NA	PREDICTED: proline-rich protein 11-like isoform X1 [Hydra vulgaris]	ORF	Gene	0	1	0	8	0	0	0	5	5	0	0	7.97448e-07	0	6.37958e-06	3.98724e-06	0	0	0	3.98724e-06	0	302	399	482	376.99	381.14	454	13	14	18	13	16	17	-0.368414	3.95499	2.63986	0.104213	0.49082	None	0.547784	0.711255	0.696131	FALSE	FALSE
t28149aep	GHHG01028074.1	945	NA	NA	NA	NA	NA	NA	ORF	Unchar	2.38	0	4.03	26.62	93.56	22.01	0	40.88	25.64	0	2.51852e-06	0	4.26455e-06	2.81693e-05	2.71323e-05	9.90053e-05	2.3291e-05	0	4.32593e-05	0	19.17	21.27	12.06	15.44	16.38	15.52	1	1	0	1	1	1	NA	NA	NA	NA	NA	None	0.766976	0.711255	0.91669	FALSE	FALSE
t2814aep	GHHG01002806.1	414	NA	HGP3_HAEIN	Probable hemoglobin and hemoglobin-haptoglobin-binding protein 3	PF04886	PT	hypothetical protein [Bacillus sp. FJAT-27264] >gi|1043017093|gb|OBZ09075.1| hypothetical protein A8L34_23315 [Bacillus sp. FJAT-27264]	ORF	Gene	0	0	0	0	0	0	0	0	0	0	0	0	0	0	0	0	0	0	0	0	0	0	0	0	0	0	0	0	0	0	0	0	NA	NA	NA	NA	NA	None	0.44677	0.711255	0.583374	FALSE	FALSE
t28150aep	GHHG01028075.1	3681	NA	MPP8_HUMAN	M-phase phosphoprotein 8 (Two hybrid-associated protein 3 with RanBPM) (Twa3)	PF12796, PF00385, PF13637, PF13606, PF13857, PF00023	Ank_2, Chromo, Ank_4, Ank_3, Ank_5, Ank	PREDICTED: M-phase phosphoprotein 8-like isoform X1 [Hydra vulgaris]	ORF	Gene	0	15	0	32	0	12	0	59.89	0	10	0	4.07498e-06	0	8.69329e-06	0	0	3.25998e-06	0	1.627e-05	2.71665e-06	1112.56	1220	831.13	1382	1102.17	1261.63	37	52	31	61	40	47	0.142117	5.39071	0.489963	0.483944	0.776461	None	0.686737	0.711255	0.842517	FALSE	FALSE
t28151aep	GHHG01028076.1	1071	NA	PELET_DROME	Transposable element P transposase (P-element transposase) (EC 2.7.7.-) (THAP domain-containing protein) (DmTHAP)	NA	NA	PREDICTED: uncharacterized protein LOC107334094 [Acropora digitifera]	ORF	TE	315.8	10391.6	3157.84	465.78	18.99	1000	468.82	13.88	136	104.16	0.000294865	0.00970268	0.0029485	0.000434902	0.000126984	1.77311e-05	0.000933707	0.00043774	1.29598e-05	9.72549e-05	19	15	11	97	44	24	1	1	0	4	2	1	2.27276	0.670444	24.5666	7.17851e-07	6.08035e-05	Up	0.893463	0.905696	0.821147	TRUE	FALSE
t28152aep	GHHG01028077.1	2344	NA	NA	NA	NA	NA	conserved hypothetical protein [Albugo laibachii Nc14]	ORF	Gene	0	0	0	0	0	0	0	0	0	0	0	0	0	0	0	0	0	0	0	0	0	0	0	0	0	0	0	0	0	0	0	0	NA	NA	NA	NA	NA	None	0.44677	0.711255	0.583374	FALSE	FALSE
t28153aep	GHHG01028078.1	1492	NA	NA	NA	PF04849	HAP1_N	PREDICTED: cerebellar degeneration-related protein 2-like [Hydra vulgaris]	ORF	Gene	0	8	0	6	0	0	0	6	1	0	0	5.36193e-06	0	4.02145e-06	6.70241e-07	0	0	0	4.02145e-06	0	322	326.34	240	458.93	299	289	14	12	9	15	13	11	0.276124	3.61688	1.30556	0.2532	0.62267	None	0.548275	0.711255	0.696931	FALSE	FALSE
t28154aep	GHHG01028079.1	1063	NA	NA	NA	PF01391	Collagen	NA	ORF	Gene	0	13	0	1	0	5	0	0	2	0	0	1.22295e-05	0	9.40734e-07	1.88147e-06	0	4.70367e-06	0	0	0	1572.38	3480.72	2986.27	1933.39	3589.88	2370.58	58	153	108	72	120	101	-0.344184	6.82126	1.38402	0.239418	0.612745	None	0.44677	0.711255	0.583374	FALSE	FALSE
t28155aep	GHHG01028080.1	763	NA	NA	NA	PF01391	Collagen	TPA_exp: minicollagen 9 [Hydra vulgaris]	ORF	Gene	0	10	0	0	0	0	0	0	1	0	0	1.31062e-05	0	0	1.31062e-06	0	0	0	0	0	1157.23	2888.32	2740.74	1563.66	2896.67	2100.37	49	107	120	57	108	70	-0.457245	6.57719	2.46091	0.116711	0.506959	None	0.44677	0.711255	0.583374	FALSE	FALSE
t28156aep	GHHG01028081.1	1682	NA	NA	NA	NA	NA	PREDICTED: uncharacterized protein LOC107449455 [Parasteatoda tepidariorum]	NA	Unchar	8850.31	188.66	30.64	4615.01	1402.77	22.97	0	381.96	59	0	0.00526178	0.000112164	1.82164e-05	0.00274376	3.50773e-05	0.000833989	1.36564e-05	0	0.000227087	0	7.56	49.8	30.24	52.92	22.68	74.85	0	2	1	2	1	3	-0.227625	0.59908	0.293653	0.587889	0.830225	None	0.86208	0.711255	0.975456	FALSE	FALSE
t28157aep	GHHG01028082.1	1108	NA	PHYD1_DANRE	Phytanoyl-CoA dioxygenase domain-containing protein 1 (EC 1.-.-.-)	PF05721	PhyH	PREDICTED: phytanoyl-CoA dioxygenase domain-containing protein 1-like [Hydra vulgaris]	ORF	Gene	0	48.55	0	17	0	7	0	12	1	0	0	4.38177e-05	0	1.5343e-05	9.02527e-07	0	6.31769e-06	0	1.08303e-05	0	596.14	655.68	624.39	732.22	632.28	679.69	22	22	27	27	28	25	-0.0543081	4.62747	0.080147	0.777098	0.92044	None	0.646424	0.711255	0.801868	FALSE	FALSE
t28158aep	GHHG01028083.1	6800	NA	UNC79_MOUSE	Protein unc-79 homolog	PF14776	UNC-79	PREDICTED: protein unc-79 homolog [Hydra vulgaris]	ORF	Gene	0	16	0	57	0	10	0	306.97	0	8	0	2.35294e-06	0	8.38235e-06	0	0	1.47059e-06	0	4.51427e-05	1.17647e-06	854.21	652	538	1104.95	705.37	958.08	31	24	18	47	26	42	0.455234	4.78848	4.30677	0.0379609	0.364654	None	0.770047	0.711255	0.919245	FALSE	FALSE
t28159aep	GHHG01028084.1	3469	NA	UBN1_HUMAN	Ubinuclein-1 (HIRA-binding protein) (Protein VT4) (Ubiquitously expressed nuclear protein)	PF14075, PF08729	UBN_AB, HUN	PREDICTED: ubinuclein-1-like isoform X1 [Hydra vulgaris] >gi|828220876|ref|XP_012561775.1| PREDICTED: ubinuclein-1-like isoform X1 [Hydra vulgaris]	ORF	Gene	0	30	0	26	0	12	0	56	1	0	0	8.64802e-06	0	7.49495e-06	2.88268e-07	0	3.45921e-06	0	1.6143e-05	0	446	728	432.09	626	579	642	20	26	16	21	25	24	-0.0688969	4.45818	0.0927819	0.76067	0.912391	None	0.686118	0.711255	0.841768	FALSE	FALSE
t2815aep	GHHG01002807.1	1176	NA	SY65_DROME	Synaptotagmin 1 (p65)	PF00168	C2	PREDICTED: synaptotagmin-5-like [Hydra vulgaris]	ORF	Gene	0	0	0	0	0	0	0	0	0	0	0	0	0	0	0	0	0	0	0	0	58	104	80	87	107	107	2	5	3	3	4	5	-0.052173	1.84715	0.02967	0.863241	0.954635	None	0.44677	0.711255	0.583374	FALSE	FALSE
t28160aep	GHHG01028085.1	472	NA	NA	NA	NA	NA	NA	NA	ncRNA	467.02	57	12.99	2377.02	18.04	0	0	225	12	0	0.000989449	0.000120763	2.75212e-05	0.00503606	2.54237e-05	3.82203e-05	0	0	0.000476695	0	29	33	14.7	32.94	18	24	1	1	1	1	1	1	-0.0387623	-0.0196651	0.00757607	0.930639	0.97638	None	0.895605	0.711255	0.985367	FALSE	FALSE
t28161aep	GHHG01028086.1	405	NA	NA	NA	NA	NA	NA	NA	ncRNA	6.29	556.43	8.25	6	0	138.13	8.04	0	14	0	1.55309e-05	0.0013739	2.03704e-05	1.48148e-05	3.45679e-05	0	0.000341062	1.98518e-05	0	0	0	4.36	0	7.11	0	1.85	0	0	0	0	0	0	NA	NA	NA	NA	NA	None	0.704751	0.79903	0.583374	FALSE	FALSE
t28162aep	GHHG01028087.1	2170	NA	TRAF6_DANRE	TNF receptor-associated factor 6 (EC 2.3.2.27) (E3 ubiquitin-protein ligase TRAF6) (RING-type E3 ubiquitin transferase TRAF6)	PF02176, PF13923, PF00097, PF15227, PF13445, PF13639	zf-TRAF, zf-C3HC4_2, zf-C3HC4, zf-C3HC4_4, zf-RING_UBOX, zf-RING_2	PREDICTED: TNF receptor-associated factor 6-like [Hydra vulgaris]	ORF	Gene	0	13	0	34	0	16	0	55	0	0	0	5.99078e-06	0	1.56682e-05	0	0	7.37327e-06	0	2.53456e-05	0	1503.29	1538.03	1454.23	2179.09	1652.79	1780	56	51	62	81	73	65	0.206049	5.98347	1.1164	0.290696	0.648689	None	0.725321	0.711255	0.879862	FALSE	FALSE
t28163aep	GHHG01028088.1	1894	NA	ICK_HUMAN	Serine/threonine-protein kinase ICK (EC 2.7.11.1) (Intestinal cell kinase) (hICK) (Laryngeal cancer kinase 2) (LCK2) (MAK-related kinase) (MRK)	PF00069, PF07714	Pkinase, Pkinase_Tyr	PREDICTED: serine/threonine-protein kinase ICK-like [Hydra vulgaris]	ORF	Gene	0	7	0	4	0	17	0	24	0	7	0	3.69588e-06	0	2.11193e-06	0	0	8.97571e-06	0	1.26716e-05	3.69588e-06	609	750	560	862	687.06	753	22	28	19	37	26	33	0.103378	4.72946	0.269924	0.603383	0.835427	None	0.662735	0.711255	0.818618	FALSE	FALSE
t28164aep	GHHG01028089.1	348	NA	NA	NA	NA	NA	NA	NA	ncRNA	8.17	418.98	103.43	9.67	0	10	6.4	0	4	0	2.3477e-05	0.00120397	0.000297213	2.77874e-05	1.14942e-05	0	2.87356e-05	1.83908e-05	0	0	2	1	3	3	1	2	0	0	0	0	0	0	NA	NA	NA	NA	NA	None	0.697964	0.796578	0.583374	FALSE	FALSE
t28165aep	GHHG01028090.1	1251	NA	NA	NA	PF04749	PLAC8	conserved unknown protein [Ectocarpus siliculosus]	ORF	Gene	0	0	0	0	0	0	0	0	0	0	0	0	0	0	0	0	0	0	0	0	0	0	0	0	0	0	0	0	0	0	0	0	NA	NA	NA	NA	NA	None	0.44677	0.711255	0.583374	FALSE	FALSE
t28166aep	GHHG01028091.1	430	NA	NA	NA	NA	NA	NA	ORF	Unchar	0	0	0	0	0	0	0	0	0	0	0	0	0	0	0	0	0	0	0	0	0	0	0	0	0	0	0	0	0	0	0	0	NA	NA	NA	NA	NA	None	0.44677	0.711255	0.583374	FALSE	FALSE
t28167aep	GHHG01028092.1	204	NA	NA	NA	NA	NA	NA	NA	ncRNA	0	0	0	0	0	0	1.9	0	0	0	0	0	0	0	0	0	0	9.31373e-06	0	0	0	0	0	0	0	0	0	0	0	0	0	0	NA	NA	NA	NA	NA	None	0.630733	0.77797	0.583374	FALSE	FALSE
t28168aep	GHHG01028093.1	280	NA	NA	NA	NA	NA	NA	NA	ncRNA	0	0	0	0	0	0	0	0	0	0	0	0	0	0	0	0	0	0	0	0	5	5	2	4	2	1	0	0	0	0	0	0	NA	NA	NA	NA	NA	None	0.44677	0.711255	0.583374	FALSE	FALSE
t28169aep	GHHG01028094.1	264	NA	NA	NA	NA	NA	NA	NA	ncRNA	0	0	0	0	4	0	18.51	0	0	0	0	0	0	0	0	1.51515e-05	0	7.01136e-05	0	0	1	0	0	1	0	0	0	0	0	0	0	0	NA	NA	NA	NA	NA	None	0.799623	0.839394	0.583374	FALSE	FALSE
t2816aep	GHHG01002808.1	1041	NA	RN126_XENTR	E3 ubiquitin-protein ligase RNF126 (EC 2.3.2.27) (RING finger protein 126)	PF13639, PF13923, PF17123	zf-RING_2, zf-C3HC4_2, zf-RING_11	PREDICTED: E3 ubiquitin-protein ligase RNF126-B-like [Hydra vulgaris]	ORF	Gene	0	26.91	0	10	0	72	0	35	0	1	0	2.58501e-05	0	9.60615e-06	0	0	6.91643e-05	0	3.36215e-05	9.60615e-07	1173	1529	1430.97	1475	1421.58	1545	52	55	54	49	61	57	-0.173526	5.77654	0.875722	0.349376	0.688718	None	0.747955	0.711255	0.900431	FALSE	FALSE
t28170aep	GHHG01028095.1	528	NA	TC1D2_HUMAN	Tctex1 domain-containing protein 2	PF03645	Tctex-1	flagellar outer dynein arm light chain 2 [Ectocarpus siliculosus]	ORF	Gene	0	0	0	0	0	0	0	0	0	0	0	0	0	0	0	0	0	0	0	0	0	0	0	0	0	0	0	0	0	0	0	0	NA	NA	NA	NA	NA	None	0.44677	0.711255	0.583374	FALSE	FALSE
t28171aep	GHHG01028096.1	231	NA	NA	NA	NA	NA	NA	NA	ncRNA	0	0	0	0	0	0	0	0	0	13	0	0	0	0	0	0	0	0	0	5.62771e-05	22	24	11	30	27	4	1	1	0	1	1	0	NA	NA	NA	NA	NA	None	0.44677	0.711255	0.583374	FALSE	FALSE
t28172aep	GHHG01028097.1	266	NA	NA	NA	NA	NA	PREDICTED: uncharacterized protein LOC105845381 [Hydra vulgaris]	NA	Unchar	0	1	0	0	0	0	0	0	0	0	0	3.7594e-06	0	0	0	0	0	0	0	0	1	0	0	2	1	1	0	0	0	0	0	0	NA	NA	NA	NA	NA	None	0.44677	0.711255	0.583374	FALSE	FALSE
t28173aep	GHHG01028098.1	205	NA	NA	NA	NA	NA	NA	NA	ncRNA	0	0	0	0	0	0	0	0	0	0	0	0	0	0	0	0	0	0	0	0	0	0	0	0	0	0	0	0	0	0	0	0	NA	NA	NA	NA	NA	None	0.44677	0.711255	0.583374	FALSE	FALSE
t28174aep	GHHG01028099.1	461	NA	NA	NA	NA	NA	PREDICTED: uncharacterized protein LOC100200506 [Hydra vulgaris]	NA	Unchar	0	0	0	0	0	0	2.98	0	0	0	0	0	0	0	0	0	0	6.46421e-06	0	0	2	3	0	9.97	7	3	0	0	0	0	0	0	NA	NA	NA	NA	NA	None	0.594523	0.768034	0.583374	FALSE	FALSE
t28175aep	GHHG01028100.1	326	NA	NA	NA	NA	NA	NA	NA	ncRNA	994.42	100.66	102.82	0	283.14	0	393.19	0	0	0	0.00305037	0.000308773	0.000315399	0	0	0.000868528	0	0.0012061	0	0	2.87	6.31	1.98	7.01	6.17	9.37	0	0	0	0	0	0	NA	NA	NA	NA	NA	None	0.933156	0.940795	0.583374	FALSE	FALSE
t28176aep	GHHG01028101.1	366	NA	NA	NA	NA	NA	NA	NA	ncRNA	0	2	0	0	0	0	0	0	0	0	0	5.46448e-06	0	0	0	0	0	0	0	0	5.64	4.17	2.69	7.21	5.59	1	0	0	0	0	0	0	NA	NA	NA	NA	NA	None	0.44677	0.711255	0.583374	FALSE	FALSE
t28177aep	GHHG01028102.1	382	NA	NA	NA	NA	NA	NA	NA	ncRNA	0	0	0.81	0	0	0	44.08	0	0	0	0	0	2.12042e-06	0	0	0	0	0.000115393	0	0	4	8.03	3.01	7.38	3	9	0	0	0	0	0	0	NA	NA	NA	NA	NA	None	0.827883	0.856892	0.583374	FALSE	FALSE
t28178aep	GHHG01028103.1	233	NA	NA	NA	NA	NA	NA	NA	ncRNA	159.53	1028.01	2962.61	2	14.66	33	599.03	0	12	0	0.000684678	0.00441206	0.0127151	8.58369e-06	5.15021e-05	6.29185e-05	0.000141631	0.00257094	0	0	15	16	11	19	18	15.96	1	1	0	1	1	1	NA	NA	NA	NA	NA	None	0.9593	0.963507	0.583374	TRUE	FALSE
t28179aep	GHHG01028104.1	514	NA	RM23_RAT	39S ribosomal protein L23 mitochondrial (L23mt) (MRP-L23) (L23 mitochondrial-related protein)	PF00276	Ribosomal_L23	PREDICTED: 39S ribosomal protein L23, mitochondrial-like [Hydra vulgaris]	ORF	Gene	0	610	0	8	0	36	0	1	5	0	0	0.00118677	0	1.55642e-05	9.72763e-06	0	7.00389e-05	0	1.94552e-06	0	357	418	432.99	444	478	483	13	14	19	17	21	18	-0.0274805	4.05745	0.0168787	0.896631	0.96684	None	0.494464	0.711255	0.635249	FALSE	FALSE
t2817aep	GHHG01002809.1	389	NA	NA	NA	NA	NA	NA	ORF	Unchar	0	0	0	0	0	0	0	0	0	0	0	0	0	0	0	0	0	0	0	0	0	0	0	0	0	0	0	0	0	0	0	0	NA	NA	NA	NA	NA	None	0.44677	0.711255	0.583374	FALSE	FALSE
t28180aep	GHHG01028105.1	3003	NA	DUSTY_CHICK	Dual serine/threonine and tyrosine protein kinase (EC 2.7.12.1) (Dusty protein kinase) (Dusty PK) (Receptor-interacting serine/threonine-protein kinase 5)	PF00069, PF07714, PF17667	Pkinase, Pkinase_Tyr, Pkinase_fungal	PREDICTED: dual serine/threonine and tyrosine protein kinase-like isoform X1 [Hydra vulgaris]	ORF	Gene	0	20	0	11	0	39	0	36	0	0	0	6.66001e-06	0	3.663e-06	0	0	1.2987e-05	0	1.1988e-05	0	741	759.5	689	866.17	693.97	811.28	33	28	26	29	30	30	-0.0396464	4.81036	0.0427106	0.836271	0.94211	None	0.656464	0.711255	0.812269	FALSE	FALSE
t28181aep	GHHG01028106.1	1215	NA	LMOD3_DANRE	Leiomodin-3	NA	NA	PREDICTED: tropomodulin-like [Hydra vulgaris]	ORF	Gene	9.74	3	0	1	3.91	0	2.13	1	0	6	8.01646e-06	2.46914e-06	0	8.23045e-07	0	3.21811e-06	0	1.75309e-06	8.23045e-07	4.93827e-06	521.98	922.77	848.55	587	803.99	898	19	41	31	22	27	38	-0.478869	4.90067	4.46843	0.0345267	0.350049	None	0.511601	0.73727	0.596175	FALSE	FALSE
t28182aep	GHHG01028107.1	431	NA	NA	NA	NA	NA	NA	NA	ncRNA	3.01	34	27.92	123	0	0	0	13	3	6.99	6.98376e-06	7.88863e-05	6.47796e-05	0.000285383	6.96056e-06	0	0	0	3.01624e-05	1.62181e-05	0	0	2	1	0.97	2	0	0	0	0	0	0	NA	NA	NA	NA	NA	None	0.739541	0.711255	0.893076	FALSE	FALSE
t28183aep	GHHG01028108.1	668	hAT-48_HM	NA	NA	PF05699	Dimer_Tnp_hAT	PREDICTED: zinc finger BED domain-containing protein 4-like [Hydra vulgaris]	ORF	TE	162.97	4423.84	3080.5	44	113.04	312.98	1055.24	1	104	8	0.000243967	0.00662251	0.00461153	6.58683e-05	0.000155689	0.000169222	0.000468533	0.0015797	1.49701e-06	1.19761e-05	40.81	27.4	28	49.83	36	39	1	1	1	2	1	1	0.480258	0.467226	1.71918	0.189798	0.574219	None	0.943299	0.94957	0.621029	TRUE	FALSE
t28184aep	GHHG01028109.1	1272	NA	HDAC6_MOUSE	Histone deacetylase 6 (HD6) (EC 3.5.1.98) (Histone deacetylase mHDA2)	PF00850	Hist_deacetyl	PREDICTED: histone deacetylase 5-like [Hydra vulgaris]	ORF	Gene	0	11	0	4	0	22	21.87	88	14	0	0	8.6478e-06	0	3.14465e-06	1.10063e-05	0	1.72956e-05	1.71934e-05	6.91824e-05	0	419	527	533	492.02	515	532.01	16	18	23	18	23	19	-0.216971	4.28136	1.13112	0.287537	0.645802	None	0.811985	0.794823	0.941492	FALSE	FALSE
t28185aep	GHHG01028110.1	263	NA	NA	NA	NA	NA	NA	NA	ncRNA	0	0	0	0	0	0	0	0	0	0	0	0	0	0	0	0	0	0	0	0	3	3	4	3	5	6	0	0	0	0	0	0	NA	NA	NA	NA	NA	None	0.44677	0.711255	0.583374	FALSE	FALSE
t28186aep	GHHG01028111.1	669	NA	EF2KT_MOUSE	Protein-lysine N-methyltransferase EEF2KMT (EC 2.1.1.-) (eEF2-lysine methyltransferase) (eEF2-KMT)	PF10294	Methyltransf_16	PREDICTED: protein FAM86A-like [Neolamprologus brichardi]	ORF	Gene	0	0	0	0	0	0	0	0	0	0	0	0	0	0	0	0	0	0	0	0	0	0	0	0	0	0	0	0	0	0	0	0	NA	NA	NA	NA	NA	None	0.44677	0.711255	0.583374	FALSE	FALSE
t28187aep	GHHG01028112.1	4251	NA	SHPRH_MOUSE	E3 ubiquitin-protein ligase SHPRH (EC 2.3.2.27) (EC 3.6.4.-) (RING-type E3 ubiquitin transferase SHPRH) (SNF2 histone-linker PHD and RING finger domain-containing helicase)	PF00176, PF00271	SNF2_N, Helicase_C	PREDICTED: E3 ubiquitin-protein ligase SHPRH-like, partial [Hydra vulgaris]	ORF	Gene	0	20	0	23	0	32	0	22	1	0	0	4.70478e-06	0	5.41049e-06	2.35239e-07	0	7.52764e-06	0	5.17525e-06	0	509.8	575	291	671	492	513	19	25	11	25	16	22	0.300745	4.22374	1.27623	0.258601	0.626768	None	0.572509	0.711255	0.722766	FALSE	FALSE
t28188aep	GHHG01028113.1	1159	NA	AQP9_HUMAN	Aquaporin-9 (AQP-9) (Aquaglyceroporin-9) (Small solute channel 1)	PF00230	MIP	PREDICTED: aquaporin-9-like [Hydra vulgaris]	ORF	Gene	0	0	0	1	0	0	0	0	0	0	0	0	0	8.62813e-07	0	0	0	0	0	0	279.89	581	445.81	366	631.73	393	12	22	20	13	24	13	-0.156243	4.25166	0.310272	0.577513	0.823527	None	0.44677	0.711255	0.583374	FALSE	FALSE
t28189aep	GHHG01028114.1	597	hAT-79_HM	DSLE_ARATH	Zinc finger BED domain-containing protein DAYSLEEPER (Transposase-like protein DAYSLEEPER)	PF05699	Dimer_Tnp_hAT	hypothetical protein RirG_147560 [Rhizophagus irregularis DAOM 197198w]	ORF	TE	209.61	2232.93	6487.47	14	38.99	430	1100.64	4	34.82	9	0.000351106	0.00374025	0.0108668	2.34506e-05	5.8325e-05	6.53099e-05	0.000720268	0.00184362	6.70017e-06	1.50754e-05	10	13	12	24	14	19	0	1	0	1	1	1	NA	NA	NA	NA	NA	None	0.948306	0.954113	0.751181	FALSE	FALSE
t2818aep	GHHG01002810.1	542	NA	NA	NA	NA	NA	NA	NA	ncRNA	0	0	0	0	0	0	0	0	0	0	0	0	0	0	0	0	0	0	0	0	9	12	15	15	12	16	0	0	1	1	1	1	NA	NA	NA	NA	NA	None	0.44677	0.711255	0.583374	FALSE	FALSE
t28190aep	GHHG01028115.1	785	NA	NA	NA	NA	NA	PREDICTED: uncharacterized protein LOC105846742 isoform X1 [Hydra vulgaris]	ORF	Unchar	0	12	0	1	0	0	0	0	0	0	0	1.52866e-05	0	1.27389e-06	0	0	0	0	0	0	121	149	143.9	151	133	127	4	6	5	6	5	6	-0.190118	2.44914	0.523913	0.469177	0.767534	None	0.44677	0.711255	0.583374	FALSE	FALSE
t28191aep	GHHG01028116.1	235	CR1-1_HM	NA	NA	NA	NA	NA	NA	TE	56.85	9.07	157.85	0	819.43	50.99	2580.84	4	0	1	0.000241915	3.85957e-05	0.000671702	0	0	0.00348694	0.000216979	0.0109823	1.70213e-05	4.25532e-06	16.29	28.04	8.8	17.33	35.97	24.37	1	1	0	1	2	1	0.435244	-0.134895	0.695527	0.404291	0.726956	None	0.988928	0.990219	0.847214	FALSE	FALSE
t28192aep	GHHG01028117.1	479	NA	NA	NA	NA	NA	NA	ORF	Unchar	0	1	0.09	0	0	0	0	0	0	0	0	2.08768e-06	1.87891e-07	0	0	0	0	0	0	0	279	360	372	375	348	282	10	16	13	14	12	12	-0.165275	3.7743	0.608341	0.435413	0.746519	None	0.44677	0.711255	0.583374	FALSE	FALSE
t28193aep	GHHG01028118.1	2838	NA	TMTC4_MOUSE	Transmembrane and TPR repeat-containing protein 4	PF00515, PF07719, PF13181, PF13414, PF13424, PF13432, PF08409, PF13176, PF13428, PF13431, PF13374, PF14559, PF13371, PF12895	TPR_1, TPR_2, TPR_8, TPR_11, TPR_12, TPR_16, DUF1736, TPR_7, TPR_14, TPR_17, TPR_10, TPR_19, TPR_9, ANAPC3	PREDICTED: transmembrane and TPR repeat-containing protein 2-like [Hydra vulgaris]	ORF	Gene	0	2	0	65	0	0	0	134.84	5	2	0	7.04722e-07	0	2.29034e-05	1.7618e-06	0	0	0	4.75123e-05	7.04722e-07	686	917	740	931.11	864	965.96	29	34	33	34	32	32	-0.0214133	5.00775	0.0130649	0.908999	0.969863	None	0.773815	0.711255	0.922368	FALSE	FALSE
t28194aep	GHHG01028119.1	260	NA	NA	NA	NA	NA	NA	NA	ncRNA	0	0	0	0	0	0	0	0	0	0	0	0	0	0	0	0	0	0	0	0	3	1	1	6	2	1	0	0	0	0	0	0	NA	NA	NA	NA	NA	None	0.44677	0.711255	0.583374	FALSE	FALSE
t28195aep	GHHG01028120.1	654	NA	NA	NA	NA	NA	NA	ORF	Unchar	0	0	0	0	0	0	0	0	0	0	0	0	0	0	0	0	0	0	0	0	0	0	0	0	0	0	0	0	0	0	0	0	NA	NA	NA	NA	NA	None	0.44677	0.711255	0.583374	FALSE	FALSE
t28196aep	GHHG01028121.1	744	NA	NA	NA	NA	NA	hypothetical protein g.6200, partial [Cuerna arida]	NA	Gene	0	0	0	2	0	10	10.58	2	0	0	0	0	0	2.68817e-06	0	0	1.34409e-05	1.42204e-05	2.68817e-06	0	7.4	15	6	14	10	9	0	1	0	1	0	0	NA	NA	NA	NA	NA	None	0.690841	0.789506	0.65827	FALSE	FALSE
t28197aep	GHHG01028122.1	792	NA	NA	NA	NA	NA	NA	ORF	Unchar	0	0	0	0	0	0	0	0	0	0	0	0	0	0	0	0	0	0	0	0	0	0	0	0	0	0	0	0	0	0	0	0	NA	NA	NA	NA	NA	None	0.44677	0.711255	0.583374	FALSE	FALSE
t28198aep	GHHG01028123.1	261	NA	NA	NA	NA	NA	NA	NA	ncRNA	0	0	0	0	0	0	0	0	0	0	0	0	0	0	0	0	0	0	0	0	0	0	0	4	1	1	0	0	0	0	0	0	NA	NA	NA	NA	NA	None	0.44677	0.711255	0.583374	FALSE	FALSE
t28199aep	GHHG01028124.1	2366	NA	POSTN_HUMAN	Periostin (PN) (Osteoblast-specific factor 2) (OSF-2)	PF02469	Fasciclin	PREDICTED: periostin-like [Hydra vulgaris]	ORF	Gene	0	15	0	3	0	0	0	11	0	0	0	6.33981e-06	0	1.26796e-06	0	0	0	0	4.6492e-06	0	142	318	165	184	280.94	212	6	12	7	7	11	7	-0.157788	3.15326	0.237133	0.626284	0.84752	None	0.562005	0.711255	0.711513	FALSE	FALSE
t2819aep	GHHG01002811.1	461	NA	NA	NA	NA	NA	NA	NA	ncRNA	0	19	0	0	0	0	0	0	1	4	0	4.12148e-05	0	0	2.1692e-06	0	0	0	0	8.67679e-06	195.36	266.75	216.98	226.71	260.24	221.47	7	11	8	10	9	8	-0.121717	3.19129	0.254912	0.613637	0.840876	None	0.44677	0.711255	0.583374	FALSE	FALSE
t281aep	GHHG01000279.1	692	NA	NA	NA	NA	NA	NA	NA	ncRNA	22.49	3.13	3.02	215.66	0	10	0	11.72	3.9	0	3.25e-05	4.52312e-06	4.36416e-06	0.000311647	5.63584e-06	0	1.44509e-05	0	1.69364e-05	0	119.36	58.47	20.83	540.57	249.04	54.5	4	2	1	20	11	2	3.17768	2.96228	54.5136	1.54377e-13	3.15166e-11	Up	0.691073	0.711255	0.846801	FALSE	FALSE
t28200aep	GHHG01028125.1	214	NA	NA	NA	NA	NA	NA	NA	ncRNA	0	0	0	0	0	0	0	0	0	0	0	0	0	0	0	0	0	0	0	0	1	1	0	2	2	0	0	0	0	0	0	0	NA	NA	NA	NA	NA	None	0.44677	0.711255	0.583374	FALSE	FALSE
t28201aep	GHHG01028126.1	2212	NA	UBA1_MOUSE	Ubiquitin-like modifier-activating enzyme 1 (EC 6.2.1.45) (Ubiquitin-activating enzyme E1) (Ubiquitin-activating enzyme E1 X) (Ubiquitin-like modifier-activating enzyme 1 X)	PF10585, PF00899, PF16190, PF16191	UBA_e1_thiolCys, ThiF, E1_FCCH, E1_4HB	ubiquitin-activating enzyme E1 [Ectocarpus siliculosus]	ORF	Gene	0	0	0	0	0	0	0	0	0	0	0	0	0	0	0	0	0	0	0	0	0	0	0	0	0	0	0	0	0	0	0	0	NA	NA	NA	NA	NA	None	0.44677	0.711255	0.583374	FALSE	FALSE
t28202aep	GHHG01028127.1	1433	NA	MT810_ARATH	Probable S-adenosylmethionine-dependent methyltransferase At5g38100 (EC 2.1.1.-)	PF03492	Methyltransf_7	PREDICTED: probable S-adenosylmethionine-dependent methyltransferase At5g38100 [Hydra vulgaris]	ORF	Gene	0	0	0	9	0	4	1	21	0	3	0	0	0	6.28053e-06	0	0	2.79135e-06	6.97837e-07	1.46546e-05	2.09351e-06	529	686	671	653	609.97	761	20	30	24	24	20	33	-0.248743	4.62053	1.66276	0.197231	0.578565	None	0.681446	0.723463	0.832555	FALSE	FALSE
t28203aep	GHHG01028128.1	882	NA	NA	NA	NA	NA	PREDICTED: olfactory receptor 5D18-like [Hydra vulgaris]	ORF	Gene	0	0	0	0	0	0	0	0	0	0	0	0	0	0	0	0	0	0	0	0	29	18	29	36	28	24.14	1	1	1	1	1	1	0.284981	0.147587	0.482175	0.487439	0.777746	None	0.44677	0.711255	0.583374	FALSE	FALSE
t28204aep	GHHG01028129.1	1793	NA	G3ST3_MOUSE	Galactose-3-O-sulfotransferase 3 (Gal3ST-3) (EC 2.8.2.-) (Beta-galactose-3-O-sulfotransferase 3) (Gal-beta-1 3-GalNAc 3'-sulfotransferase 3)	PF06990	Gal-3-0_sulfotr	PREDICTED: galactose-3-O-sulfotransferase 2-like [Hydra vulgaris]	ORF	Gene	0	1	0	0	0	0	0	0	0	0	0	5.57725e-07	0	0	0	0	0	0	0	0	385	598	514	536	522	544	13	26	19	24	19	20	-0.210034	4.34629	1.16945	0.279515	0.642002	None	0.44677	0.711255	0.583374	FALSE	FALSE
t28205aep	GHHG01028130.1	365	NA	CH10_ARATH	10 kDa chaperonin mitochondrial (Chaperonin 10) (CPN10) (Protein groES)	PF00166	Cpn10	10 kDa chaperonin putative [Albugo laibachii Nc14]	ORF	Gene	0	0	0	0	0	0	0	0	0	0	0	0	0	0	0	0	0	0	0	0	0	0	0	0	0	0	0	0	0	0	0	0	NA	NA	NA	NA	NA	None	0.44677	0.711255	0.583374	FALSE	FALSE
t28206aep	GHHG01028131.1	713	NA	WHRN_HUMAN	Whirlin (Autosomal recessive deafness type 31 protein)	PF00595, PF17820	PDZ, PDZ_6	PREDICTED: GATA zinc finger domain-containing protein 24-like, partial [Hydra vulgaris]	ORF	Gene	0	110.22	2.6	0	0	10.36	18.32	0	1	1	0	0.000154586	3.64656e-06	0	1.40252e-06	0	1.45302e-05	2.56942e-05	0	1.40252e-06	507.42	300.19	180.75	665.21	450.78	228.6	18	11	6	28	17	10	1.07865	3.8667	18.1809	2.00878e-05	0.00123984	Up	0.726534	0.806979	0.583374	FALSE	FALSE
t28207aep	GHHG01028132.1	1496	NA	KAPR_USTMA	cAMP-dependent protein kinase regulatory subunit (PKA regulatory subunit)	PF00027	cNMP_binding	PREDICTED: uncharacterized protein LOC100214193 [Hydra vulgaris]	ORF	Gene	0	0	1.05	0	0	0	0	0	0	0	0	0	7.01872e-07	0	0	0	0	0	0	0	3	0	2	1	0	2	0	0	0	0	0	0	NA	NA	NA	NA	NA	None	0.44677	0.711255	0.583374	FALSE	FALSE
t28208aep	GHHG01028133.1	1061	NA	G6PC2_HUMAN	Glucose-6-phosphatase 2 (G-6-Pase 2) (G6Pase 2) (EC 3.1.3.9) (Islet-specific glucose-6-phosphatase catalytic subunit-related protein)	PF01569	PAP2	PREDICTED: glucose-6-phosphatase 3-like, partial [Hydra vulgaris]	ORF	Gene	0	4	0	116	0	0	0	69	1	0	0	3.77003e-06	0	0.000109331	9.42507e-07	0	0	0	6.5033e-05	0	346	369	338	456	396.01	359.96	13	16	12	17	13	15	0.124695	3.86323	0.37519	0.540189	0.804373	None	0.794874	0.711255	0.938473	FALSE	FALSE
t28209aep	GHHG01028134.1	1331	NA	NA	NA	NA	NA	PREDICTED: uncharacterized protein LOC105845948 [Hydra vulgaris]	ORF	Unchar	0	1	0	9	0	8	0	1	0	8.54	0	7.51315e-07	0	6.76183e-06	0	0	6.01052e-06	0	7.51315e-07	6.41623e-06	321	355	211	423	311.97	320	14	13	9	15	12	11	0.245133	3.59046	0.950544	0.329581	0.677427	None	0.457145	0.711255	0.593878	FALSE	FALSE
t2820aep	GHHG01002812.1	2218	NA	NA	NA	PF00536	SAM_1	PREDICTED: uncharacterized protein LOC105845949 [Hydra vulgaris]	ORF	Gene	1	3	0	7	12	0	0	8	0	0	4.50857e-07	1.35257e-06	0	3.156e-06	0	5.41028e-06	0	0	3.60685e-06	0	547	665.99	552	623	605	640	18	28	21	27	22	24	-0.124911	4.5157	0.420823	0.516527	0.793964	None	0.538906	0.711255	0.686324	FALSE	FALSE
t28210aep	GHHG01028135.1	223	NA	NA	NA	NA	NA	NA	NA	ncRNA	0	0	0	0	0	0	0	0	0	0	0	0	0	0	0	0	0	0	0	0	28	23	35	22	30	29	1	1	1	1	1	1	-0.304952	0.145765	0.524552	0.468906	0.767406	None	0.44677	0.711255	0.583374	FALSE	FALSE
t28211aep	GHHG01028136.1	1687	NA	INX3_DROME	Innexin inx3 (Innexin-3)	PF00876	Innexin	Innexin 3 [Hydra vulgaris]	ORF	Gene	0	110	0	195	0	1117	0	189	38	17	0	6.52045e-05	0	0.00011559	2.25252e-05	0	0.000662122	0	0.000112033	1.00771e-05	16072.8	19603.1	19608.5	18682.7	18853.9	18922.7	583	733	655	799	701	832	-0.206929	9.49012	0.871015	0.350675	0.689996	None	0.826774	0.711255	0.95899	FALSE	FALSE
t28212aep	GHHG01028137.1	285	NA	NA	NA	NA	NA	NA	NA	ncRNA	0	0	0	0	0	0	0	0	0	0	0	0	0	0	0	0	0	0	0	0	0	0	0	0	0	0	0	0	0	0	0	0	NA	NA	NA	NA	NA	None	0.44677	0.711255	0.583374	FALSE	FALSE
t28213aep	GHHG01028138.1	1030	NA	SYPL1_MOUSE	Synaptophysin-like protein 1 (Pantophysin)	PF01284	MARVEL	PREDICTED: synaptophysin-like protein 1, partial [Hydra vulgaris]	ORF	Gene	0	7	0	45	0	60	0	174	0	0	0	6.79612e-06	0	4.36893e-05	0	0	5.82524e-05	0	0.000168932	0	3037.32	3812.09	3964.96	3285.32	3567.07	3483.01	113	168	144	123	119	149	-0.325887	7.10447	2.39643	0.121613	0.512408	None	0.847162	0.711255	0.969804	FALSE	FALSE
t28214aep	GHHG01028139.1	543	NA	NA	NA	NA	NA	PREDICTED: sushi, von Willebrand factor type A, EGF and pentraxin domain-containing protein 1-like [Hydra vulgaris]	ORF	Gene	0	3	0	0	0	10	0	0	0	0	0	5.52486e-06	0	0	0	0	1.84162e-05	0	0	0	351	554	533	415	369	463	15	21	23	15	14	15	-0.617169	4.14366	9.55356	0.00199562	0.065253	None	0.44677	0.711255	0.583374	FALSE	FALSE
t28215aep	GHHG01028140.1	549	NA	TPP1_MACFA	Tripeptidyl-peptidase 1 (TPP-1) (EC 3.4.14.9) (Tripeptidyl aminopeptidase) (Tripeptidyl-peptidase I) (TPP-I)	NA	NA	Prokumamolisin, putative [Acanthamoeba castellanii str. Neff] >gi|440789510|gb|ELR10819.1| Prokumamolisin, putative [Acanthamoeba castellanii str. Neff]	ORF	Gene	0	0	0	0	0	0	0	0	0	0	0	0	0	0	0	0	0	0	0	0	0	0	0	0	0	0	0	0	0	0	0	0	NA	NA	NA	NA	NA	None	0.44677	0.711255	0.583374	FALSE	FALSE
t28216aep	GHHG01028141.1	354	NA	NA	NA	NA	NA	NA	NA	ncRNA	0	0	0	0	0	0	0	0	0	0	0	0	0	0	0	0	0	0	0	0	0	0	0	0	0	0	0	0	0	0	0	0	NA	NA	NA	NA	NA	None	0.44677	0.711255	0.583374	FALSE	FALSE
t28217aep	GHHG01028142.1	312	NA	NA	NA	NA	NA	NA	NA	ncRNA	0	0	0	0	0	0	0.99	0	0	0	0	0	0	0	0	0	0	3.17308e-06	0	0	11	16	8	10	17	12.08	0	1	0	0	1	1	NA	NA	NA	NA	NA	None	0.528738	0.750329	0.583374	FALSE	FALSE
t28218aep	GHHG01028143.1	313	NA	NA	NA	NA	NA	PREDICTED: uncharacterized protein LOC105845917 isoform X1 [Hydra vulgaris]	NA	Unchar	0	1	0	0	0	10	0	0	0	0	0	3.19489e-06	0	0	0	0	3.19489e-05	0	0	0	7	11	13	17	18	7	0	0	0	1	1	0	NA	NA	NA	NA	NA	None	0.44677	0.711255	0.583374	FALSE	FALSE
t28219aep	GHHG01028144.1	242	NA	NA	NA	NA	NA	NA	NA	ncRNA	2.27	24	67.03	16	0	0	1.15	4	1	0	9.38016e-06	9.91736e-05	0.000276984	6.61157e-05	4.13223e-06	0	0	4.75207e-06	1.65289e-05	0	3	1	0	5.28	3	4.05	0	0	0	0	0	0	NA	NA	NA	NA	NA	None	0.710248	0.761091	0.844323	FALSE	FALSE
t2821aep	GHHG01002813.1	385	NA	NA	NA	NA	NA	NA	NA	ncRNA	0	0	0	0	0	0	0	0	0	0	0	0	0	0	0	0	0	0	0	0	7	3	5	6	7	3	0	0	0	0	0	0	NA	NA	NA	NA	NA	None	0.44677	0.711255	0.583374	FALSE	FALSE
t28220aep	GHHG01028145.1	2288	NA	TRAP1_MOUSE	Heat shock protein 75 kDa mitochondrial (HSP 75) (TNFR-associated protein 1) (Tumor necrosis factor type 1 receptor-associated protein) (TRAP-1)	PF00183, PF13589	HSP90, HATPase_c_3	PREDICTED: heat shock protein 75 kDa, mitochondrial-like [Hydra vulgaris]	ORF	Gene	0	52	0	52	0	9	0	127	1	0	0	2.27273e-05	0	2.27273e-05	4.37063e-07	0	3.93357e-06	0	5.5507e-05	0	3133.69	3993.07	3808.84	3761.08	3705.11	3876.84	105	171	142	165	134	145	-0.205942	7.15945	1.06263	0.302616	0.657225	None	0.784345	0.711255	0.930524	FALSE	FALSE
t28221aep	GHHG01028146.1	972	NA	VATD_SUBDO	V-type proton ATPase subunit D (V-ATPase subunit D) (Vacuolar proton pump subunit D)	PF01813	ATP-synt_D	V-type proton ATPase subunit D [Exaiptasia pallida]	ORF	Gene	0	89	0	22	0	151	1	16.99	2	0	0	9.15638e-05	0	2.26337e-05	2.05761e-06	0	0.00015535	1.02881e-06	1.74794e-05	0	4951.06	6552.38	6047.96	5942.05	6224.56	6484.07	185	219	259	221	274	235	-0.189373	7.85693	0.818242	0.365695	0.70116	None	0.698506	0.729244	0.849537	FALSE	FALSE
t28222aep	GHHG01028147.1	1525	NA	NA	NA	NA	NA	PREDICTED: polycystic kidney disease protein 1-like 2 [Hydra vulgaris]	ORF	Gene	0	0	0	0	0	0	0	0	0	0	0	0	0	0	0	0	0	0	0	0	38	25	21	40.01	32	42	1	1	1	2	1	2	0.501634	0.223022	1.76715	0.183735	0.569442	None	0.44677	0.711255	0.583374	FALSE	FALSE
t28223aep	GHHG01028148.1	3243	NA	NA	NA	NA	NA	PREDICTED: uncharacterized protein LOC101236414 [Hydra vulgaris]	ORF	Unchar	0	21	0	1	0	11	2.21	1	0	0	0	6.47549e-06	0	3.08356e-07	0	0	3.39192e-06	6.81468e-07	3.08356e-07	0	117	109	69	166	108	110	5	4	3	6	5	4	0.482782	2.07968	2.37341	0.123417	0.512597	None	0.464784	0.723101	0.584561	FALSE	FALSE
t28224aep	GHHG01028149.1	476	NA	NA	NA	NA	NA	hypothetical protein H257_00385 [Aphanomyces astaci] >gi|574123477|gb|ETV88952.1| hypothetical protein H257_00385 [Aphanomyces astaci]	ORF	Gene	0	0	0	0	0	0	0	0	0	0	0	0	0	0	0	0	0	0	0	0	0	0	0	0	0	0	0	0	0	0	0	0	NA	NA	NA	NA	NA	None	0.44677	0.711255	0.583374	FALSE	FALSE
t28225aep	GHHG01028150.1	249	NA	NA	NA	NA	NA	NA	NA	ncRNA	0	0	0	0	0	0	0	0	0	0	0	0	0	0	0	0	0	0	0	0	4	3	1	0	8	2	0	0	0	0	0	0	NA	NA	NA	NA	NA	None	0.44677	0.711255	0.583374	FALSE	FALSE
t28226aep	GHHG01028151.1	3888	NA	DYH1_RAT	Dynein heavy chain 1 axonemal (Axonemal beta dynein heavy chain 1) (Ciliary dynein heavy chain 1)	PF18199, PF12781, PF18198, PF03028, PF12777	Dynein_C, AAA_9, AAA_lid_11, Dynein_heavy, MT	hypothetical protein SDRG_13255 [Saprolegnia diclina VS20] >gi|530730853|gb|EQC29095.1| hypothetical protein SDRG_13255 [Saprolegnia diclina VS20]	ORF	Gene	0	0	0	0	0	0	0	0	0	1	0	0	0	0	0	0	0	0	0	2.57202e-07	0	0	0	0	0	0	0	0	0	0	0	0	NA	NA	NA	NA	NA	None	0.44677	0.711255	0.583374	FALSE	FALSE
t28227aep	GHHG01028152.1	1223	NA	ABD12_DANRE	Monoacylglycerol lipase ABHD12 (EC 3.1.1.23) (Abhydrolase domain-containing protein 12)	PF12146, PF12697, PF00561	Hydrolase_4, Abhydrolase_6, Abhydrolase_1	PREDICTED: monoacylglycerol lipase ABHD12-like isoform X1 [Hydra vulgaris]	ORF	Gene	0	3	0	16	0	6	0	2	1	0	0	2.45298e-06	0	1.30826e-05	8.17662e-07	0	4.90597e-06	0	1.63532e-06	0	913	1239.45	1282	1060	1153	1175	34	41	55	39	51	43	-0.331145	5.47819	2.78454	0.0951782	0.47902	None	0.485818	0.711255	0.625416	FALSE	FALSE
t28228aep	GHHG01028153.1	506	NA	NA	NA	NA	NA	PREDICTED: uncharacterized protein LOC107342010 [Acropora digitifera]	NA	Unchar	324.8	37.47	154.89	74	9	0	3.99	5	1	0	0.000641897	7.40514e-05	0.000306107	0.000146245	1.97628e-06	1.77866e-05	0	7.88538e-06	9.88142e-06	0	2	4	4	4	11	8	0	0	0	0	0	0	NA	NA	NA	NA	NA	None	0.695254	0.773041	0.791855	FALSE	FALSE
t28229aep	GHHG01028154.1	714	NA	NA	NA	NA	NA	NA	NA	ncRNA	0.83	0	0	2	2.25	0	11.05	0	0	0	1.16246e-06	0	0	2.80112e-06	0	3.15126e-06	0	1.54762e-05	0	0	11.91	15.01	12.99	25.47	17.14	14.91	1	1	0	1	1	1	NA	NA	NA	NA	NA	None	0.682195	0.791803	0.583374	FALSE	FALSE
t2822aep	GHHG01002814.1	333	NA	NA	NA	NA	NA	NA	NA	ncRNA	0	0	0	0	0	0	0	0	0	0	0	0	0	0	0	0	0	0	0	0	4	3	1	5	4	0	0	0	0	0	0	0	NA	NA	NA	NA	NA	None	0.44677	0.711255	0.583374	FALSE	FALSE
t28230aep	GHHG01028155.1	381	NA	NA	NA	NA	NA	PREDICTED: zinc finger MYM-type protein 1-like [Anolis carolinensis]	NA	Gene	2627.71	153	44.25	43	312.59	49	5.29	8	3	0	0.00689688	0.000401575	0.000116142	0.000112861	7.87402e-06	0.000820446	0.000128609	1.38845e-05	2.09974e-05	0	1	4	7	12	3	7	0	0	0	0	0	0	NA	NA	NA	NA	NA	None	0.750871	0.788938	0.864686	FALSE	FALSE
t28231aep	GHHG01028156.1	428	NA	NA	NA	NA	NA	NA	NA	ncRNA	0	0	0	0	0	0	0	0	0	0	0	0	0	0	0	0	0	0	0	0	0	0	0	0	0	0	0	0	0	0	0	0	NA	NA	NA	NA	NA	None	0.44677	0.711255	0.583374	FALSE	FALSE
t28232aep	GHHG01028157.1	465	NA	NA	NA	NA	NA	PREDICTED: extracellular calcium-sensing receptor-like [Hydra vulgaris]	ORF	Gene	0	0	0	0	0	0	0	0	0	0	0	0	0	0	0	0	0	0	0	0	1	2	2	2	3	1	0	0	0	0	0	0	NA	NA	NA	NA	NA	None	0.44677	0.711255	0.583374	FALSE	FALSE
t28233aep	GHHG01028158.1	323	NA	NA	NA	NA	NA	NA	NA	ncRNA	0	0	0	1	0	0	0	0	0	0	0	0	0	3.09598e-06	0	0	0	0	0	0	1	0	3	2	4	2	0	0	0	0	0	0	NA	NA	NA	NA	NA	None	0.44677	0.711255	0.583374	FALSE	FALSE
t28234aep	GHHG01028159.1	1060	NA	NA	NA	NA	NA	PREDICTED: uncharacterized protein LOC105847310 [Hydra vulgaris]	ORF	Unchar	0	0	0	0	0	0	0	0	0	0	0	0	0	0	0	0	0	0	0	0	14	23	17	18	9	12	1	1	1	1	0	0	NA	NA	NA	NA	NA	None	0.44677	0.711255	0.583374	FALSE	FALSE
t28235aep	GHHG01028160.1	4539	NA	ARHGA_HUMAN	Rho guanine nucleotide exchange factor 10	PF00621	RhoGEF	PREDICTED: rho guanine nucleotide exchange factor 10-like [Hydra vulgaris]	ORF	Gene	0	55	0	26	0	0	0	47	0	0	0	1.21172e-05	0	5.72813e-06	0	0	0	0	1.03547e-05	0	315	315	257	428	294	402	12	14	9	16	10	17	0.18914	3.58845	0.673777	0.411738	0.73228	None	0.641882	0.711255	0.797068	FALSE	FALSE
t28236aep	GHHG01028161.1	356	NA	NA	NA	NA	NA	PREDICTED: uncharacterized protein LOC101239887, partial [Hydra vulgaris]	NA	Unchar	0	0	0	0	0	0	0	0	0	0	0	0	0	0	0	0	0	0	0	0	0	1	0	0	0	0	0	0	0	0	0	0	NA	NA	NA	NA	NA	None	0.44677	0.711255	0.583374	FALSE	FALSE
t28237aep	GHHG01028162.1	583	NA	RM24_DANRE	Probable 39S ribosomal protein L24 mitochondrial (L24mt) (MRP-L24)	PF17136, PF00467, PF16906	ribosomal_L24, KOW, Ribosomal_L26	putative 39s ribosomal protein mitochondrial precursor [Nannochloropsis gaditana]	ORF	Gene	0	0	0	0	0	0	0	0	0	0	0	0	0	0	0	0	0	0	0	0	0	0	0	0	0	0	0	0	0	0	0	0	NA	NA	NA	NA	NA	None	0.44677	0.711255	0.583374	FALSE	FALSE
t28238aep	GHHG01028163.1	664	NA	NA	NA	NA	NA	PREDICTED: protein MNN4-like [Hydra vulgaris]	ORF	Gene	0	51	0	0	0	0	0	0	2	0	0	7.68072e-05	0	0	3.01205e-06	0	0	0	0	0	708.43	957	801.28	863	806.46	896	26	32	34	32	35	32	-0.213068	5.00285	1.30733	0.252879	0.622387	None	0.44677	0.711255	0.583374	FALSE	FALSE
t28239aep	GHHG01028164.1	775	Transib-16_HM	NA	NA	NA	NA	PREDICTED: uncharacterized protein LOC105850829, partial [Hydra vulgaris]	ORF	TE	21.58	365.41	965.67	1.01	53.18	3836.32	2197.55	8.42	10.8	4	2.78452e-05	0.000471497	0.00124603	1.30323e-06	1.39355e-05	6.86193e-05	0.00495009	0.00283555	1.08645e-05	5.16129e-06	21.45	20.59	13	30.07	22.03	34	1	1	0	1	1	1	NA	NA	NA	NA	NA	None	0.962165	0.96583	0.802023	FALSE	FALSE
t2823aep	GHHG01002815.1	1089	NA	PGK_DICT6	Phosphoglycerate kinase (EC 2.7.2.3)	NA	NA	phosphoglycerate kinase [Deltaproteobacteria bacterium RIFOXYD12_FULL_57_12]	ORF	Gene	0	0	0	0	0	0	0	0	0	0	0	0	0	0	0	0	0	0	0	0	0	0	0	0	0	0	0	0	0	0	0	0	NA	NA	NA	NA	NA	None	0.44677	0.711255	0.583374	FALSE	FALSE
t28240aep	GHHG01028165.1	1233	NA	NA	NA	NA	NA	NA	ORF	Unchar	0	0	0	0	0	0	0	0	0	0	0	0	0	0	0	0	0	0	0	0	0	0	0	0	0	0	0	0	0	0	0	0	NA	NA	NA	NA	NA	None	0.44677	0.711255	0.583374	FALSE	FALSE
t28241aep	GHHG01028166.1	449	NA	NA	NA	NA	NA	PREDICTED: NACHT, LRR and PYD domains-containing protein 14-like [Hydra vulgaris]	ORF	Gene	0	17.24	0	88.91	0	22.16	0	12.73	1	0	0	3.83964e-05	0	0.000198018	2.22717e-06	0	4.93541e-05	0	2.83519e-05	0	314.88	225.49	175.97	465.56	232.28	280.35	13	8	8	17	9	9	0.642491	3.33885	4.74911	0.0293135	0.327192	None	0.734534	0.711255	0.888327	FALSE	FALSE
t28242aep	GHHG01028167.1	542	NA	NA	NA	NA	NA	PREDICTED: uncharacterized protein LOC105847766 [Hydra vulgaris]	ORF	Unchar	0	17.6	0	4.33	0	37.18	0	2.28	0	0	0	3.24723e-05	0	7.98893e-06	0	0	6.85978e-05	0	4.20664e-06	0	29.33	28.21	20.86	42.18	51.24	27.98	1	1	1	2	2	1	0.794898	0.478852	4.50706	0.0337553	0.347594	None	0.552843	0.711255	0.701551	FALSE	FALSE
t28243aep	GHHG01028168.1	333	NA	NA	NA	NA	NA	PREDICTED: uncharacterized protein LOC105847367 [Hydra vulgaris]	ORF	Unchar	0.66	33.08	2.51	7.07	0	0	5.48	15.05	0	0	1.98198e-06	9.93393e-05	7.53754e-06	2.12312e-05	0	0	0	1.64565e-05	4.51952e-05	0	85.07	68.75	50.4	149.13	96.23	61.77	3	2	2	6	4	2	0.89586	1.77155	7.89562	0.00495547	0.122343	None	0.791365	0.793584	0.919297	FALSE	FALSE
t28244aep	GHHG01028169.1	350	NA	NA	NA	NA	NA	PREDICTED: uncharacterized protein LOC105847367 [Hydra vulgaris]	ORF	Unchar	0	20.49	0	7.36	0	13.16	0	0	0	0	0	5.85429e-05	0	2.10286e-05	0	0	3.76e-05	0	0	0	103.81	72.65	88.11	143.31	101.42	90.94	4	3	3	6	4	4	0.446025	1.93678	2.07065	0.150158	0.541098	None	0.44677	0.711255	0.583374	FALSE	FALSE
t28245aep	GHHG01028170.1	484	NA	NA	NA	NA	NA	PREDICTED: uncharacterized protein LOC100213952 [Hydra vulgaris]	ORF	Unchar	0	0	0	0	0	0	2.86	0	0	0	0	0	0	0	0	0	0	5.90909e-06	0	0	64.88	104.19	66.48	97.75	85.37	80.82	3	4	2	3	4	3	-0.0296081	1.74628	0.00943045	0.922639	0.974157	None	0.585103	0.766046	0.583374	FALSE	FALSE
t28246aep	GHHG01028171.1	2059	NA	DNJ21_ARATH	DnaJ protein ERDJ2A (Chaperone protein dnaJ 21) (AtDjC21) (AtJ21) (Endoplasmic reticulum dnaJ domain-containing protein 2A) (AtERdj2A) (Translocation protein SEC63 homolog ERDJ2A)	PF02889, PF00226	Sec63, DnaJ	hypothetical protein AURANDRAFT_70315 [Aureococcus anophagefferens] >gi|323449570|gb|EGB05457.1| hypothetical protein AURANDRAFT_70315 [Aureococcus anophagefferens]	ORF	Gene	0	5	0	0	0	2.58	0	0	0	0.99	0	2.42836e-06	0	0	0	0	1.25304e-06	0	0	4.80816e-07	0	0	0	0	0	0	0	0	0	0	0	0	NA	NA	NA	NA	NA	None	0.44677	0.711255	0.583374	FALSE	FALSE
t28247aep	GHHG01028172.1	431	NA	NA	NA	PF00514	Arm	hypothetical protein GUITHDRAFT_55424, partial [Guillardia theta CCMP2712] >gi|428166943|gb|EKX35910.1| hypothetical protein GUITHDRAFT_55424, partial [Guillardia theta CCMP2712]	ORF	Gene	0	0	0	0	0	0	0	0	0	0	0	0	0	0	0	0	0	0	0	0	0	0	0	0	0	0	0	0	0	0	0	0	NA	NA	NA	NA	NA	None	0.44677	0.711255	0.583374	FALSE	FALSE
t28248aep	GHHG01028173.1	503	NA	AARA_DICDI	Protein aardvark (Suppressor of amiB protein 16)	NA	NA	hypothetical protein GUITHDRAFT_83820 [Guillardia theta CCMP2712] >gi|428185971|gb|EKX54822.1| hypothetical protein GUITHDRAFT_83820 [Guillardia theta CCMP2712]	ORF	Gene	0	0	0	0	0	0	0	0	0	0	0	0	0	0	0	0	0	0	0	0	0	0	0	0	0	0	0	0	0	0	0	0	NA	NA	NA	NA	NA	None	0.44677	0.711255	0.583374	FALSE	FALSE
t28249aep	GHHG01028174.1	3859	NA	NA	NA	NA	NA	PREDICTED: uncharacterized protein LOC100213515 [Hydra vulgaris]	ORF	Unchar	0	23	0	105.98	0	9	0	21.03	2	9	0	5.96009e-06	0	2.74631e-05	5.18269e-07	0	2.33221e-06	0	5.4496e-06	2.33221e-06	249	145	103	266.56	177	158	9	5	4	10	8	6	0.695604	2.68067	6.18044	0.012917	0.217893	None	0.577438	0.711255	0.728211	FALSE	FALSE
t2824aep	GHHG01002816.1	884	NA	NA	NA	NA	NA	NA	NA	ncRNA	0	0	0	0	0	0	0	0	0	0	0	0	0	0	0	0	0	0	0	0	0	0	0	0	0	0	0	0	0	0	0	0	NA	NA	NA	NA	NA	None	0.44677	0.711255	0.583374	FALSE	FALSE
t28250aep	GHHG01028175.1	4299	NA	NBR1_PONAB	Next to BRCA1 gene 1 protein (Neighbor of BRCA1 gene 1 protein)	PF00564, PF00569	PB1, ZZ	PREDICTED: protein PF14_0175-like [Hydra vulgaris]	ORF	Gene	0	143.96	0	2094.9	123.66	230.98	0	6187.71	90	33	0	3.34869e-05	0	0.000487299	2.09351e-05	2.87648e-05	5.37288e-05	0	0.00143934	7.6762e-06	4369.17	3416.06	2735.97	6089.02	4115.57	3764.2	192	124	102	203	176	140	0.583057	7.2287	7.01265	0.0080936	0.166946	None	0.939531	0.711255	0.99329	FALSE	FALSE
t28251aep	GHHG01028176.1	834	NA	YPT2_SCHPO	GTP-binding protein ypt2 (SEC4 homolog)	PF00071, PF08477, PF00025, PF00009, PF04670, PF12631	Ras, Roc, Arf, GTP_EFTU, Gtr1_RagA, MnmE_helical	predicted protein [Thalassiosira pseudonana CCMP1335] >gi|220969368|gb|EED87709.1| predicted protein, partial [Thalassiosira pseudonana CCMP1335]	ORF	Gene	0	0	0	0	0	0	0	0	0	0	0	0	0	0	0	0	0	0	0	0	0	0	0	0	0	0	0	0	0	0	0	0	NA	NA	NA	NA	NA	None	0.44677	0.711255	0.583374	FALSE	FALSE
t28252aep	GHHG01028177.1	577	NA	NA	NA	NA	NA	NA	ORF	Unchar	0	0	0	0	0	0	0	0	0	0	0	0	0	0	0	0	0	0	0	0	0	0	0	0	0	0	0	0	0	0	0	0	NA	NA	NA	NA	NA	None	0.44677	0.711255	0.583374	FALSE	FALSE
t28253aep	GHHG01028178.1	920	NA	NA	NA	NA	NA	conserved unknown protein [Ectocarpus siliculosus]	ORF	Gene	0	0	0	0	0	0	0	0	0	0	0	0	0	0	0	0	0	0	0	0	0	0	0	0	0	0	0	0	0	0	0	0	NA	NA	NA	NA	NA	None	0.44677	0.711255	0.583374	FALSE	FALSE
t28254aep	GHHG01028179.1	496	EnSpm-11_HM	NA	NA	NA	NA	PREDICTED: uncharacterized protein LOC101234921, partial [Hydra vulgaris]	NA	TE	0	0	0	0	39.18	0	5651.74	0	0	0	0	0	0	0	0	7.89919e-05	0	0.0113946	0	0	2.76	0	3.07	0.41	0	0	0	0	0	0	0	0	NA	NA	NA	NA	NA	None	0.989444	0.990683	0.583374	FALSE	FALSE
t28255aep	GHHG01028180.1	645	EnSpm-11_HM	NA	NA	NA	NA	PREDICTED: uncharacterized protein LOC105847427 [Hydra vulgaris]	ORF	TE	21.88	11.56	132.32	0	21.98	0	353.91	2.16	0	0	3.39225e-05	1.79225e-05	0.000205147	0	0	3.40775e-05	0	0.000548698	3.34884e-06	0	5.4	6.95	9.53	15.98	7.83	12.54	0	0	0	1	0	1	NA	NA	NA	NA	NA	None	0.901747	0.914032	0.679485	FALSE	FALSE
t28256aep	GHHG01028181.1	1746	NA	PPM1D_MOUSE	Protein phosphatase 1D (EC 3.1.3.16) (Protein phosphatase 2C isoform delta) (PP2C-delta) (Protein phosphatase magnesium-dependent 1 delta) (p53-induced protein phosphatase 1)	PF00481	PP2C	PREDICTED: protein phosphatase 1D-like [Hydra vulgaris]	ORF	Gene	0	0	0	12	0	227	0.97	6.41	0	0	0	0	0	6.87285e-06	0	0	0.000130012	5.55556e-07	3.67125e-06	0	875.55	1098.69	962.68	1058.31	1166.54	1023.31	38	40	36	35	50	38	-0.024811	5.32418	0.0165714	0.897571	0.966979	None	0.553385	0.720391	0.687873	FALSE	FALSE
t28257aep	GHHG01028182.1	4749	NA	DAPK2_HUMAN	Death-associated protein kinase 2 (DAP kinase 2) (EC 2.7.11.1) (DAP-kinase-related protein 1) (DRP-1)	PF00069, PF13424, PF13374, PF13176, PF00515, PF07719, PF13181, PF07714, PF13431, PF13432, PF01535, PF13174, PF14559, PF13428, PF10516	Pkinase, TPR_12, TPR_10, TPR_7, TPR_1, TPR_2, TPR_8, Pkinase_Tyr, TPR_17, TPR_16, PPR, TPR_6, TPR_19, TPR_14, SHNi-TPR	PREDICTED: uncharacterized protein LOC105848583 [Hydra vulgaris]	ORF	Gene	0	16667.8	0	104	0	572	6.18	10	266	8	0	0.00350975	0	2.18993e-05	5.60118e-05	0	0.000120446	1.30133e-06	2.10571e-06	1.68457e-06	251.75	192.88	176.11	214.49	172.36	220.44	9	8	6	8	6	9	-0.0780679	2.82977	0.0992695	0.752708	0.908218	None	0.534467	0.732676	0.640798	FALSE	FALSE
t28258aep	GHHG01028183.1	222	NA	NA	NA	NA	NA	NA	NA	ncRNA	0	0	0	0	0	0	0	0	0	0	0	0	0	0	0	0	0	0	0	0	16	36.07	27	28.99	29	16	1	1	1	1	1	1	-0.255802	0.265707	0.472467	0.491854	0.780575	None	0.44677	0.711255	0.583374	FALSE	FALSE
t28259aep	GHHG01028184.1	2353	NA	NA	NA	PF10551, PF00628	MULE, PHD	hypothetical protein AC249_AIPGENE14512 [Exaiptasia pallida]	ORF	Gene	622.69	1239.84	10677.8	141.35	409.27	527.05	7036.62	201	12.28	20.99	0.000264637	0.000526919	0.00453796	6.00723e-05	5.21887e-06	0.000173935	0.000223991	0.00299049	8.54229e-05	8.92053e-06	705.53	624.12	496.03	1018.85	631.53	941.15	24	27	18	45	23	35	0.409809	4.67378	3.27857	0.0701899	0.442305	None	0.964152	0.967094	0.950164	FALSE	FALSE
t2825aep	GHHG01002817.1	1354	NA	CDC50_YEAST	Cell division control protein 50	PF03381	CDC50	transmembrane protein 30a [Nannochloropsis gaditana]	ORF	Gene	0	0	0	0	0	0	0	0	0	0	0	0	0	0	0	0	0	0	0	0	0	0	0	0	0	0	0	0	0	0	0	0	NA	NA	NA	NA	NA	None	0.44677	0.711255	0.583374	FALSE	FALSE
t28260aep	GHHG01028185.1	338	NA	NA	NA	NA	NA	hypothetical protein CAPTEDRAFT_195363 [Capitella teleta]	NA	Gene	2.42	0	45.54	0	0	0	4.11	0	0	0	7.15976e-06	0	0.000134734	0	0	0	0	1.21598e-05	0	0	5	4	6	3	1	1	0	0	0	0	0	0	NA	NA	NA	NA	NA	None	0.658167	0.78499	0.583374	FALSE	FALSE
t28261aep	GHHG01028186.1	2165	NA	NA	NA	NA	NA	PREDICTED: uncharacterized protein LOC105846327, partial [Hydra vulgaris]	ORF	Unchar	0	20	0	1	0	9	0	7.81	0	0	0	9.23788e-06	0	4.61894e-07	0	0	4.15704e-06	0	3.60739e-06	0	87.7	111.16	63.62	125.11	129.1	117.63	4	4	2	4	6	4	0.417439	2.01248	1.81632	0.177752	0.563724	None	0.538932	0.711255	0.68635	FALSE	FALSE
t28262aep	GHHG01028187.1	1857	NA	NA	NA	NA	NA	PREDICTED: uncharacterized protein LOC105847613 [Hydra vulgaris]	ORF	Unchar	0	0	0	0	0	0	0	0	0	0	0	0	0	0	0	0	0	0	0	0	167.19	219.18	162.67	214.62	207.01	164.07	6	10	6	8	7	7	0.00993881	2.91412	0.001619	0.967904	0.988925	None	0.44677	0.711255	0.583374	FALSE	FALSE
t28263aep	GHHG01028188.1	226	NA	NA	NA	NA	NA	PREDICTED: uncharacterized protein LOC101240633 [Hydra vulgaris]	NA	Unchar	16.83	659.38	106.29	1	23.76	30	41.15	0	5.7	0	7.4469e-05	0.00291761	0.00047031	4.42478e-06	2.52212e-05	0.000105133	0.000132743	0.00018208	0	0	9.43	9.04	11.24	3.17	12.22	11.96	0	0	0	0	0	0	NA	NA	NA	NA	NA	None	0.851111	0.872532	0.583374	FALSE	FALSE
t28264aep	GHHG01028189.1	1828	NA	CDC16_HUMAN	Cell division cycle protein 16 homolog (Anaphase-promoting complex subunit 6) (APC6) (CDC16 homolog) (CDC16Hs) (Cyclosome subunit 6)	PF12895, PF00515, PF14559, PF07719, PF13181, PF13424	ANAPC3, TPR_1, TPR_19, TPR_2, TPR_8, TPR_12	predicted protein [Nematostella vectensis] >gi|156224487|gb|EDO45312.1| predicted protein [Nematostella vectensis]	ORF	Gene	1	12	0	15	9.99	0	0	24	1	0	5.47046e-07	6.56455e-06	0	8.20569e-06	5.47046e-07	5.46499e-06	0	0	1.31291e-05	0	225	229	259	301	250	217	8	10	10	13	9	8	0.0208607	3.28719	0.00759434	0.930556	0.97638	None	0.666348	0.711255	0.82218	FALSE	FALSE
t28265aep	GHHG01028190.1	332	NA	NA	NA	NA	NA	NA	NA	ncRNA	15.52	13	172.38	2	777.2	7.09	15450.5	0	0	0	4.6747e-05	3.91566e-05	0.000519217	6.0241e-06	0	0.00234096	2.13554e-05	0.0465377	0	0	10.4	16.99	9.82	23.6	19.08	21.26	0	1	0	1	1	1	NA	NA	NA	NA	NA	None	0.998297	0.998632	0.583374	FALSE	FALSE
t28266aep	GHHG01028191.1	264	NA	NA	NA	NA	NA	NA	NA	ncRNA	12.52	10.84	251.12	0	96.27	21	1595.01	0	0	0	4.74242e-05	4.10606e-05	0.000951212	0	0	0.000364659	7.95455e-05	0.0060417	0	0	13.43	16.73	6.29	16.18	12.13	12.09	0	1	0	1	0	1	NA	NA	NA	NA	NA	None	0.97956	0.981624	0.583374	FALSE	FALSE
t28267aep	GHHG01028192.1	4928	NA	NA	NA	NA	NA	PREDICTED: uncharacterized protein LOC100211175, partial [Hydra vulgaris]	ORF	Unchar	0	5	0	4	7.73	11	16.35	16	0	0	0	1.01461e-06	0	8.11688e-07	0	1.56859e-06	2.23214e-06	3.31778e-06	3.24675e-06	0	441	507	297	677	528	555	19	18	11	23	23	21	0.454599	4.21011	3.70341	0.0543015	0.413138	None	0.595943	0.751671	0.67662	FALSE	FALSE
t28268aep	GHHG01028193.1	964	NA	NA	NA	NA	NA	PREDICTED: uncharacterized protein LOC101241859 [Hydra vulgaris]	NA	Unchar	953.22	19.64	67.89	26.12	512.86	0	57.04	6.01	0	0	0.000988817	2.03734e-05	7.04253e-05	2.70954e-05	0	0.000532012	0	5.91701e-05	6.23444e-06	0	18.41	22.13	19.95	31.53	19.81	19.39	1	1	1	1	1	1	NA	NA	NA	NA	NA	None	0.79521	0.833871	0.743748	FALSE	FALSE
t28269aep	GHHG01028194.1	946	NA	NA	NA	NA	NA	PREDICTED: uncharacterized protein LOC105850092 [Hydra vulgaris]	NA	Unchar	9226.32	165.36	79.18	8153.73	1798.34	40.99	135.54	521.99	76	4	0.00975298	0.000174799	8.36998e-05	0.00861916	8.03383e-05	0.00190099	4.33298e-05	0.000143277	0.000551787	4.22833e-06	26.88	27.87	16.05	34.43	25.24	14.88	1	1	1	1	1	0	0.304524	0.0465572	0.568073	0.451026	0.756093	None	0.91158	0.864428	0.986631	FALSE	FALSE
t2826aep	GHHG01002818.1	272	NA	NA	NA	NA	NA	NA	NA	ncRNA	0	0	0	2	0	0	3.04	0	0	0	0	0	0	7.35294e-06	0	0	0	1.11765e-05	0	0	0	0	0	0	0	0	0	0	0	0	0	0	NA	NA	NA	NA	NA	None	0.64965	0.783028	0.583374	FALSE	FALSE
t28270aep	GHHG01028195.1	1136	NA	NA	NA	NA	NA	PREDICTED: uncharacterized protein LOC103309162 [Acyrthosiphon pisum]	ORF	Unchar	92.05	1272.11	1701.33	12.96	22.9	138.4	243.18	1	30	2	8.10299e-05	0.00111981	0.00149765	1.14084e-05	2.64084e-05	2.01585e-05	0.000121831	0.000214067	8.80282e-07	1.76056e-06	15.72	18.28	6	12.27	14.22	16.45	1	1	0	0	1	1	NA	NA	NA	NA	NA	None	0.859318	0.878545	0.598291	TRUE	FALSE
t28271aep	GHHG01028196.1	1622	NA	IDS_MOUSE	Iduronate 2-sulfatase (EC 3.1.6.13) (Alpha-L-iduronate sulfate sulfatase)	PF00884, PF01663	Sulfatase, Phosphodiest	iduronate-2-sulfatase [Nannochloropsis gaditana]	ORF	Gene	0	0	0	0	0	0	0	0	0	0	0	0	0	0	0	0	0	0	0	0	0	0	0	0	0	0	0	0	0	0	0	0	NA	NA	NA	NA	NA	None	0.44677	0.711255	0.583374	FALSE	FALSE
t28272aep	GHHG01028197.1	1506	NA	PIF1_BDEBA	ATP-dependent DNA helicase pif1 (EC 3.6.4.12)	PF05970, PF13604, PF13245, PF00270	PIF1, AAA_30, AAA_19, DEAD	helicase [Cellulophaga lytica] >gi|682032629|gb|AIM59753.1| helicase [Cellulophaga lytica]	ORF	Gene	58297.3	9352.24	11519.3	1638.36	1117.63	496.49	10412.1	17.43	171.44	0	0.0387101	0.00620999	0.00764893	0.00108789	0.000113838	0.000742118	0.000329675	0.00691375	1.15737e-05	0	53.39	37.35	35	67	51.81	39	2	1	1	2	2	1	0.567424	0.881376	2.82252	0.0929503	0.475147	None	0.982063	0.983921	0.808579	TRUE	FALSE
