## Supplementary Tables for "PIWI-piRNA pathway-mediated transposable element repression in *Hydra* somatic stem cells": Teefy_et_al_Table_S1.xlsm (part 8 of 14)

### Sheet: Table_1 (continued)
Transcript_ID	Accession	Length	Repbase_Hit	Swissprot_Hit	Uniprot_Description	Pfam_Hit	Pfam_Annotation	nr_Hit	ORF	Transcript_Class	WT_Hyli_AS	WT_Hyli_S	WT_Hywi_AS	WT_Hywi_S	Colch_Hyli_AS	Colch_Hyli_S	Colch_Hywi_AS	Colch_Hywi_S	WT_Deg_S	Colch_Deg_S	WT_Hyli_AS_kb	WT_Hyli_S_kb	WT_Hywi_AS_kb	WT_Hywi_S_kb	WT_Deg_S_kb	Colch_Hyli_AS_kb	Colch_Hyli_S_kb	Colch_Hywi_AS_kb	Colch_Hywi_S_kb	Colch_Deg_S_kb	KD1	KD2	KD3	WT1	WT2	WT3	nKD1	nKD2	nKD3	nWT1	nWT2	nWT3	logFC	logCPM	LR	PValue	P_adjusted	DE	Colch_Hywi_Perc	Colch_Hywi_Perc_AS	Colch_Hywi_Perc_S	Whole_Ping_Pong	Colch_Ping_Pong
t28273aep	GHHG01028198.1	748	NA	NA	NA	NA	NA	NA	NA	ncRNA	44024.1	2184.58	1719.05	7252.58	5262.86	44.98	412.46	986.31	116.56	2	0.0588558	0.00292056	0.00229819	0.00969596	0.000155829	0.00703591	6.01337e-05	0.000551417	0.0013186	2.6738e-06	39.61	33.65	32	39	36.19	37	1	1	1	1	1	2	0.0527166	0.470109	0.0220415	0.881977	0.961631	None	0.948796	0.914187	0.992774	TRUE	FALSE
t28274aep	GHHG01028199.1	1763	NA	NA	NA	NA	NA	hypothetical protein HELRODRAFT_189670 [Helobdella robusta] >gi|555689835|gb|ESN93067.1| hypothetical protein HELRODRAFT_189670 [Helobdella robusta]	NA	Gene	372.59	4.16	13.78	103	0	0	0.03	0.73	0.01	0	0.000211339	2.35961e-06	7.81622e-06	5.84231e-05	5.67215e-09	0	0	1.70164e-08	4.14067e-07	0	40.67	48.31	44.66	59.05	55.86	61.23	2	2	2	2	2	2	0.163423	1.00502	0.253312	0.614753	0.841441	None	0.449635	0.711333	0.585671	FALSE	FALSE
t28275aep	GHHG01028200.1	292	NA	NA	NA	NA	NA	NA	NA	ncRNA	1	0	5.98	6	34.28	0	5.17	6.97	0	0	3.42466e-06	0	2.04794e-05	2.0548e-05	0	0.000117397	0	1.77055e-05	2.38699e-05	0	1	2	1	0	1	1	0	0	0	0	0	0	NA	NA	NA	NA	NA	None	0.763827	0.795416	0.874829	FALSE	FALSE
t28276aep	GHHG01028201.1	308	NA	NA	NA	NA	NA	PREDICTED: uncharacterized protein LOC105849267 [Hydra vulgaris]	NA	Unchar	0	0	0	0	30.06	0	18.93	0	0	0	0	0	0	0	0	9.75974e-05	0	6.1461e-05	0	0	98	94.7	71.24	88	105	90.37	4	3	3	3	5	3	0.0890544	1.77126	0.0856742	0.76975	0.916886	None	0.79121	0.835058	0.583374	FALSE	FALSE
t28277aep	GHHG01028202.1	944	NA	H10A_XENLA	Histone H1.0-A (H1-SB) (H1E) (Histone H1(0)-1) (Histone H5B) (XlH5B)	NA	NA	PREDICTED: histone H1-delta-like, partial [Hydra vulgaris]	ORF	Gene	13.13	479.22	6	141.36	17.41	959	28.15	220.85	39	56.59	1.39089e-05	0.000507648	6.35593e-06	0.000149746	4.13136e-05	1.84428e-05	0.00101589	2.98199e-05	0.000233951	5.9947e-05	61.46	99.27	99.12	54.57	81.91	71.32	2	4	3	2	3	3	-0.672294	1.6917	4.09688	0.0429625	0.383699	None	0.869022	0.811443	0.976179	FALSE	FALSE
t28278aep	GHHG01028203.1	464	NA	H10A_XENLA	Histone H1.0-A (H1-SB) (H1E) (Histone H1(0)-1) (Histone H5B) (XlH5B)	NA	NA	PREDICTED: histone H1-delta-like [Hydra vulgaris]	ORF	Gene	0.87	196.49	0	16.58	2.59	25	0	24.41	0	24.21	1.875e-06	0.00042347	0	3.57328e-05	0	5.5819e-06	5.38793e-05	0	5.26078e-05	5.21767e-05	37.28	47.94	53.89	35.06	64.51	39.89	2	2	2	1	3	1	-0.164624	0.974263	0.173263	0.677229	0.873709	None	0.781015	0.711255	0.928046	FALSE	FALSE
t28279aep	GHHG01028204.1	379	hATw-1_HM	NA	NA	NA	NA	predicted protein [Nematostella vectensis] >gi|156214441|gb|EDO35429.1| predicted protein, partial [Nematostella vectensis]	ORF	TE	49595.5	90.87	1041.85	2054.26	5882.59	12.79	724.37	300.9	0	0	0.130859	0.000239763	0.00274895	0.00542021	0	0.0155213	3.37467e-05	0.00191127	0.000793931	0	25.56	28.22	13.9	21.2	21.66	22.94	1	1	1	1	1	1	NA	NA	NA	NA	NA	None	0.960591	0.955248	0.989857	TRUE	FALSE
t2827aep	GHHG01002819.1	1094	NA	KCNH5_HUMAN	Potassium voltage-gated channel subfamily H member 5 (Ether-a-go-go potassium channel 2) (hEAG2) (Voltage-gated potassium channel subunit Kv10.2)	PF07885	Ion_trans_2	PREDICTED: potassium voltage-gated channel subfamily H member 1-like isoform X2 [Hydra vulgaris]	ORF	Gene	0	0	0	0	0	0	0	1	0	0	0	0	0	0	0	0	0	0	9.14077e-07	0	9	15	5	12.55	13	8	0	1	0	0	0	0	NA	NA	NA	NA	NA	None	0.462307	0.711255	0.599556	FALSE	FALSE
t28280aep	GHHG01028205.1	463	hATw-1_HM	NA	NA	NA	NA	PREDICTED: uncharacterized protein LOC105845891 [Hydra vulgaris]	ORF	TE	208.05	347.98	4318.1	7	80.48	50	888.47	0	1	13	0.000449352	0.000751577	0.00932635	1.51188e-05	2.15983e-06	0.000173823	0.000107991	0.00191894	0	2.80778e-05	50.94	62.96	28	52.45	58.86	64.75	2	3	1	2	2	2	0.176506	0.960753	0.20952	0.647143	0.858371	None	0.949648	0.955377	0.583374	FALSE	FALSE
t28281aep	GHHG01028206.1	991	NA	NA	NA	NA	NA	PREDICTED: uncharacterized protein LOC106138849 [Amyelois transitella]	ORF	Unchar	130.98	19663.9	3145.23	41	731	650.15	18784.2	1	211	17	0.000132169	0.0198425	0.00317379	4.13724e-05	0.000212916	0.000737639	0.000656055	0.0189548	1.00908e-06	1.71544e-05	36	35	36.67	84.12	28	38	1	1	2	3	1	1	0.471201	0.820884	1.06623	0.301798	0.657075	None	0.9944	0.994967	0.60273	TRUE	FALSE
t28282aep	GHHG01028207.1	1048	NA	NA	NA	NA	NA	PREDICTED: uncharacterized protein LOC106138849 [Amyelois transitella]	ORF	Unchar	90.81	9534.51	1717.92	41	324.5	1509	7711.59	6	175	9	8.66508e-05	0.00909782	0.00163924	3.91221e-05	0.000166985	0.000309637	0.00143988	0.00735839	5.72519e-06	8.58779e-06	31	23.96	20	47	22.99	34	1	1	1	2	1	1	NA	NA	NA	NA	NA	None	0.983199	0.984876	0.73407	TRUE	FALSE
t28283aep	GHHG01028208.1	1994	EnSpm-N6B_HM	NA	NA	NA	NA	PREDICTED: uncharacterized protein LOC105848970 [Hydra vulgaris]	ORF	TE	669.39	3444.99	24461	46	125.49	490	3161.24	6	56	15.99	0.000335702	0.00172768	0.0122673	2.30692e-05	2.80843e-05	6.29338e-05	0.000245737	0.00158538	3.00903e-06	8.01906e-06	72.47	65	51	105.97	73.77	94	3	2	2	4	3	3	0.486358	1.48641	2.36151	0.124362	0.513947	None	0.943428	0.949725	0.669342	FALSE	FALSE
t28284aep	GHHG01028209.1	237	NA	NA	NA	NA	NA	NA	NA	ncRNA	7.08	1318.56	1125.8	13	0	188	5.72	0	57	0	2.98734e-05	0.00556354	0.00475021	5.48523e-05	0.000240506	0	0.000793249	2.4135e-05	0	0	5.82	4	8.95	12.9	7.32	4	0	0	0	0	0	0	NA	NA	NA	NA	NA	None	0.72163	0.804836	0.583374	TRUE	FALSE
t28285aep	GHHG01028210.1	366	NA	NA	NA	NA	NA	NA	NA	ncRNA	8.25	2324.37	56.97	12	0	710.92	16.34	1	75.2	2	2.2541e-05	0.00635074	0.000155656	3.27869e-05	0.000205464	0	0.0019424	4.46448e-05	2.73224e-06	5.46448e-06	31.66	30.92	42	49.03	41.62	42.06	1	1	2	2	2	1	0.158486	0.676664	0.189567	0.663277	0.866712	None	0.773711	0.824399	0.65969	TRUE	FALSE
t28286aep	GHHG01028211.1	396	NA	NA	NA	NA	NA	PREDICTED: uncharacterized protein LOC105846290 [Hydra vulgaris]	NA	Unchar	22.11	169.34	320.2	0	10.14	0	16.21	0	1	0	5.58333e-05	0.000427626	0.000808586	0	2.52525e-06	2.56061e-05	0	4.09343e-05	0	0	5	2	3	6	7.71	4	0	0	0	0	0	0	NA	NA	NA	NA	NA	None	0.762898	0.821664	0.583374	FALSE	FALSE
t28287aep	GHHG01028212.1	2606	NA	NA	NA	PF06869, PF13960	DUF1258, DUF4218	PREDICTED: uncharacterized protein LOC105845237 [Hydra vulgaris]	ORF	Gene	997.25	11211.9	22508.5	47	76.12	534	1265.15	2	127	3	0.000382675	0.00430236	0.00863718	1.80353e-05	4.87337e-05	2.92095e-05	0.000204912	0.000485476	7.6746e-07	1.15119e-06	133.01	151.28	108.24	177.94	148.7	152.65	5	5	5	7	7	6	0.195612	2.45854	0.529232	0.46693	0.76609	None	0.896405	0.909645	0.594369	TRUE	FALSE
t28288aep	GHHG01028213.1	343	NA	NA	NA	NA	NA	hypothetical protein HELRODRAFT_159012 [Helobdella robusta] >gi|555709242|gb|ESO12475.1| hypothetical protein HELRODRAFT_159012 [Helobdella robusta]	ORF	Gene	48.98	1213.01	703.25	4.69	0	93.81	6.67	0	13.03	0	0.000142799	0.00353647	0.00205029	1.36735e-05	3.79883e-05	0	0.000273499	1.94461e-05	0	0	12.78	15.78	8.99	23.23	19.46	14.39	0	1	0	1	1	1	NA	NA	NA	NA	NA	None	0.702867	0.798178	0.583374	FALSE	FALSE
t28289aep	GHHG01028214.1	421	NA	NA	NA	NA	NA	hypothetical protein g.5831, partial [Cuerna arida]	NA	Gene	47.8	1595.95	787.76	10.55	10.82	113.29	59.67	0	26.83	0	0.000113539	0.00379086	0.00187116	2.50594e-05	6.37292e-05	2.57007e-05	0.000269097	0.000141734	0	0	19.56	29.68	15.44	45.1	27.69	19.61	1	1	1	2	1	1	0.550304	0.215692	1.77811	0.182382	0.566903	None	0.838465	0.863886	0.583374	FALSE	FALSE
t2828aep	GHHG01002820.1	514	NA	NA	NA	NA	NA	NA	ORF	Unchar	0	5	2.11	0	0	0	0	0	0	0	0	9.72763e-06	4.10506e-06	0	0	0	0	0	0	0	1	6	2	4.41	4	3	0	0	0	0	0	0	NA	NA	NA	NA	NA	None	0.44677	0.711255	0.583374	FALSE	FALSE
t28290aep	GHHG01028215.1	1658	PiggyBac-4_HM	PGBD4_HUMAN	PiggyBac transposable element-derived protein 4	NA	NA	hypothetical protein g.19717, partial [Pectinophora gossypiella]	ORF	TE	184.97	26399	3058.01	61.52	42.41	1830.08	918.86	4.32	436.75	1.11	0.000111562	0.0159222	0.0018444	3.7105e-05	0.00026342	2.5579e-05	0.00110379	0.000554198	2.60555e-06	6.69481e-07	63.71	31.34	30.93	111.7	48.5	39.21	3	1	1	4	2	1	1.19535	1.07581	8.36627	0.00382249	0.104772	None	0.902057	0.914342	0.65507	TRUE	FALSE
t28291aep	GHHG01028216.1	902	PiggyBac-4_HM	PGBD4_HUMAN	PiggyBac transposable element-derived protein 4	PF13843	DDE_Tnp_1_7	PREDICTED: piggyBac transposable element-derived protein 4-like [Hydra vulgaris]	ORF	TE	2.05	660.23	20.82	2.67	0	68.84	36.71	3.21	7.02	0	2.27273e-06	0.000731962	2.3082e-05	2.96009e-06	7.7827e-06	0	7.63193e-05	4.06984e-05	3.55876e-06	0	21.82	11.94	12.32	33.86	15.49	26.16	1	1	0	1	1	1	NA	NA	NA	NA	NA	None	0.768421	0.821457	0.684827	FALSE	FALSE
t28292aep	GHHG01028217.1	4143	NA	CABC2_BACT4	Chondroitin sulfate ABC exolyase (EC 4.2.2.21) (Chondroitin ABC exoeliminase) (Chondroitin ABC lyase II) (Chondroitin sulfate ABC lyase II) (ChS ABC lyase II) (Chondroitinase ABC II) (cABC II) (Exochondroitinase ABC)	PF09093, PF02278, PF09092	Lyase_catalyt, Lyase_8, Lyase_N	PREDICTED: uncharacterized protein LOC101240617 [Hydra vulgaris]	ORF	Gene	0	10	0	72	0	18	0	87	0	2	0	2.41371e-06	0	1.73787e-05	0	0	4.34468e-06	0	2.09993e-05	4.82742e-07	461	396	359	495	320.03	515.04	17	13	15	18	14	19	-0.0427155	3.8722	0.0348661	0.851877	0.949624	None	0.709139	0.711255	0.864712	FALSE	FALSE
t28293aep	GHHG01028218.1	4329	NA	HFM1_HUMAN	Probable ATP-dependent DNA helicase HFM1 (EC 3.6.4.12) (SEC63 domain-containing protein 1)	PF02889, PF00270, PF00271, PF04851	Sec63, DEAD, Helicase_C, ResIII	PREDICTED: probable ATP-dependent DNA helicase HFM1 [Lingula anatina]	ORF	Gene	2.01	55	33.9	4	0	5	19.01	3	5	0	4.64311e-07	1.2705e-05	7.83091e-06	9.24001e-07	1.155e-06	0	1.155e-06	4.39131e-06	6.93001e-07	0	91	89	69	160	106.03	127	3	3	2	7	4	6	0.605152	1.99027	4.00733	0.0453029	0.390849	None	0.570805	0.758459	0.592149	FALSE	FALSE
t28294aep	GHHG01028219.1	848	NA	NA	NA	NA	NA	PREDICTED: uncharacterized protein LOC105845235 [Hydra vulgaris]	ORF	Unchar	46.58	1200.64	1035.66	1.11	58.54	161.25	1941.6	1	9.13	17.99	5.49292e-05	0.00141585	0.0012213	1.30896e-06	1.07665e-05	6.9033e-05	0.000190153	0.00228962	1.17925e-06	2.12146e-05	25.39	18.62	17.39	28.8	12.58	12.05	1	1	1	1	1	0	NA	NA	NA	NA	NA	None	0.955145	0.95992	0.609157	FALSE	FALSE
t28295aep	GHHG01028220.1	662	NA	NA	NA	NA	NA	NA	NA	ncRNA	0	0	0	0	0	0	0	0	0	0	0	0	0	0	0	0	0	0	0	0	0	0	0	0	0	0	0	0	0	0	0	0	NA	NA	NA	NA	NA	None	0.44677	0.711255	0.583374	FALSE	FALSE
t28296aep	GHHG01028221.1	436	NA	NA	NA	NA	NA	NA	NA	ncRNA	0	0	0	0	0	0	0	0	0	0	0	0	0	0	0	0	0	0	0	0	0	0	0	0	0	0	0	0	0	0	0	0	NA	NA	NA	NA	NA	None	0.44677	0.711255	0.583374	FALSE	FALSE
t28297aep	GHHG01028222.1	590	NA	NA	NA	NA	NA	PREDICTED: uncharacterized protein LOC102078045 [Oreochromis niloticus]	NA	Unchar	68.07	3713.86	1040.38	4.69	73.45	276.96	1544.5	0	54.34	2.59	0.000115373	0.00629468	0.00176336	7.94915e-06	9.21017e-05	0.000124491	0.000469424	0.0026178	0	4.38983e-06	28.39	41.01	37.54	49.41	41.87	56.84	1	2	1	2	2	2	0.0726647	0.725348	0.0458278	0.830489	0.940396	None	0.95979	0.96392	0.583374	TRUE	FALSE
t28298aep	GHHG01028223.1	511	NA	NA	NA	NA	NA	PREDICTED: uncharacterized protein LOC101236037, partial [Hydra vulgaris]	ORF	Unchar	503.95	58.65	12618.4	6	80.56	40.96	824.53	0	0	0	0.000986203	0.000114775	0.0246935	1.17417e-05	0	0.000157652	8.01566e-05	0.00161356	0	0	57	33.08	23	70.24	38.29	60.43	2	1	1	3	2	2	0.802659	0.666543	4.24526	0.0393599	0.370333	None	0.944151	0.95037	0.583374	FALSE	FALSE
t28299aep	GHHG01028224.1	1944	CR1-71_HM	RTJK_DROFU	RNA-directed DNA polymerase from mobile element jockey (EC 2.7.7.49) (Reverse transcriptase)	NA	NA	PREDICTED: RNA-directed DNA polymerase from mobile element jockey-like [Hydra vulgaris]	ORF	TE	791.36	12235.6	5938.12	264.43	133.64	2048.17	1490.95	10.5	144.44	2.55	0.000407078	0.00629401	0.00305459	0.000136024	7.43004e-05	6.87449e-05	0.00105358	0.00076695	5.40123e-06	1.31173e-06	67.6	78.21	43.45	113.48	81.25	57.97	2	3	1	5	3	3	0.545065	1.57657	2.63237	0.104706	0.49082	None	0.916045	0.925904	0.727076	TRUE	FALSE
t2829aep	GHHG01002821.1	929	NA	HEM2_ORYSJ	Delta-aminolevulinic acid dehydratase chloroplastic (ALADH) (EC 4.2.1.24) (Porphobilinogen synthase)	PF00490	ALAD	ala dehydratase [Chrysochromulina sp. CCMP291]	ORF	Gene	0	0	0	0	0	0	0	0	0	0	0	0	0	0	0	0	0	0	0	0	0	0	0	0	0	0	0	0	0	0	0	0	NA	NA	NA	NA	NA	None	0.44677	0.711255	0.583374	FALSE	FALSE
t282aep	GHHG01000280.1	646	NA	NA	NA	NA	NA	NA	NA	ncRNA	7.37	36.85	674	3.33	0	0	3	4.28	2.1	0	1.14087e-05	5.70433e-05	0.00104334	5.1548e-06	3.25077e-06	0	0	4.64396e-06	6.62539e-06	0	87.64	39.53	20.17	373.24	201.99	26.5	3	2	1	14	7	1	3.12027	2.52329	69.1602	9.07811e-17	2.58143e-14	Up	0.650424	0.760033	0.749761	FALSE	FALSE
t28300aep	GHHG01028225.1	421	CR1-71_HM	NA	NA	NA	NA	PREDICTED: RNA-directed DNA polymerase from mobile element jockey-like [Hydra vulgaris]	NA	TE	0.99	94.31	44.96	4.13	0	12.83	0	0	0	0	2.35154e-06	0.000224014	0.000106793	9.80998e-06	0	0	3.04751e-05	0	0	0	1	3	6	5	0	7	0	0	0	0	0	0	NA	NA	NA	NA	NA	None	0.44677	0.711255	0.583374	FALSE	FALSE
t28301aep	GHHG01028226.1	1280	CR1-71_HM	RTJK_DROFU	RNA-directed DNA polymerase from mobile element jockey (EC 2.7.7.49) (Reverse transcriptase)	PF00078	RVT_1	PREDICTED: RNA-directed DNA polymerase from mobile element jockey-like [Hydra vulgaris]	ORF	TE	106.13	1697.45	2355.26	10.1	4.2	689.81	444.95	1.85	27.89	0	8.29141e-05	0.00132613	0.00184005	7.89063e-06	2.17891e-05	3.28125e-06	0.000538914	0.000347617	1.44531e-06	0	29.65	25.55	12.66	42.62	27.12	32.77	1	1	0	2	1	1	0.728011	0.0959943	2.98705	0.083933	0.462634	None	0.881565	0.896766	0.618938	TRUE	FALSE
t28302aep	GHHG01028227.1	692	CR1-71_HM	NA	NA	NA	NA	PREDICTED: RNA-directed DNA polymerase from mobile element jockey-like [Hydra vulgaris]	NA	TE	22.49	65.97	25.06	24.04	7.99	17.06	10.86	1.42	0	0	3.25e-05	9.53324e-05	3.62139e-05	3.47399e-05	0	1.15462e-05	2.46532e-05	1.56936e-05	2.05202e-06	0	7.35	3.39	1.06	18.09	6.73	3.37	0	0	0	1	0	0	NA	NA	NA	NA	NA	None	0.694996	0.792242	0.638811	TRUE	FALSE
t28303aep	GHHG01028228.1	258	NA	NA	NA	NA	NA	NA	NA	ncRNA	31.22	41061.7	33.49	57	7	688.29	21.27	1	332.99	0	0.000121008	0.159154	0.000129806	0.00022093	0.00129066	2.71318e-05	0.00266779	8.24419e-05	3.87597e-06	0	52.36	56.17	56.17	76.18	61.03	65.37	2	2	2	3	2	3	0.139943	1.25897	0.194057	0.659561	0.865359	None	0.811908	0.845562	0.693112	FALSE	FALSE
t28304aep	GHHG01028229.1	7882	NA	HMCN1_HUMAN	Hemicentin-1 (Fibulin-6) (FIBL-6)	PF00090, PF02494, PF07699, PF14670, PF07679, PF13927, PF00754, PF00652, PF07645, PF00047, PF12662, PF00084, PF12947	TSP_1, HYR, Ephrin_rec_like, FXa_inhibition, I-set, Ig_3, F5_F8_type_C, Ricin_B_lectin, EGF_CA, ig, cEGF, Sushi, EGF_3	PREDICTED: uncharacterized protein LOC100201520, partial [Hydra vulgaris]	ORF	Gene	0	20	0	77	0	68	0	710.27	0	1	0	2.53743e-06	0	9.76909e-06	0	0	8.62725e-06	0	9.01129e-05	1.26871e-07	4395.54	2744.19	2287.82	6191.76	2927.55	3319.32	193	99	86	207	125	123	0.697436	7.01056	6.09541	0.0135534	0.223032	None	0.814463	0.711255	0.951971	FALSE	FALSE
t28305aep	GHHG01028230.1	975	NA	NA	NA	NA	NA	hypothetical protein AC249_AIPGENE6831 [Exaiptasia pallida]	ORF	Gene	255.65	4329.88	7409.83	38.07	62.26	177.95	1098.37	0	79.16	4.55	0.000262205	0.0044409	0.00759983	3.90462e-05	8.11897e-05	6.38564e-05	0.000182513	0.00112653	0	4.66667e-06	137.75	126.69	102.51	198.11	122.73	179.2	5	6	4	7	4	8	0.335791	2.363	1.31509	0.251476	0.622027	None	0.930937	0.938782	0.583374	TRUE	FALSE
t28306aep	GHHG01028231.1	347	NA	NA	NA	NA	NA	PREDICTED: uncharacterized protein LOC107095894 [Cyprinodon variegatus]	ORF	Unchar	21.94	1204.41	141.87	2.93	4	239.05	151.5	1	17.7	5.98	6.32277e-05	0.00347092	0.000408847	8.4438e-06	5.10087e-05	1.15274e-05	0.000688905	0.000436599	2.88184e-06	1.72334e-05	33.03	36.13	26.73	50.87	27.44	57.56	1	1	1	2	1	2	0.168855	0.464842	0.188105	0.664499	0.867547	None	0.892275	0.905593	0.664697	FALSE	FALSE
t28307aep	GHHG01028232.1	868	NA	NA	NA	NA	NA	PREDICTED: uncharacterized protein LOC100206657 [Hydra vulgaris]	ORF	Unchar	819.79	8388.67	20156.9	40.1	57.08	810.26	1340.84	3	118.45	27	0.000944458	0.00966437	0.0232223	4.61982e-05	0.000136463	6.57604e-05	0.000933479	0.00154475	3.45622e-06	3.1106e-05	125.32	152.32	93.74	198.46	151.17	179.06	4	7	3	9	5	7	0.373373	2.47461	1.69677	0.192711	0.575178	None	0.942318	0.948564	0.682221	TRUE	TRUE
t28308aep	GHHG01028233.1	561	NA	NA	NA	NA	NA	PREDICTED: uncharacterized protein LOC105848050 [Hydra vulgaris]	ORF	Unchar	211.33	10597.3	2856.15	58.4	12.44	1090.7	269.52	3	115.94	3	0.000376702	0.01889	0.00509118	0.0001041	0.000206667	2.21747e-05	0.00194421	0.000480428	5.34759e-06	5.34759e-06	87.09	86.49	69.19	151.6	120.23	133.97	3	3	3	6	5	5	0.661365	2.00404	5.33231	0.0209336	0.280001	None	0.896328	0.90918	0.72594	TRUE	FALSE
t28309aep	GHHG01028234.1	326	NA	NA	NA	NA	NA	NA	ORF	Unchar	0	18.17	0.74	0.49	0	6	0	0	0	0	0	5.57362e-05	2.26994e-06	1.50307e-06	0	0	1.84049e-05	0	0	0	19.08	30.7	18.69	23.31	29.82	26.06	1	1	1	1	1	1	-0.0210634	0.0398236	0.00268541	0.958671	0.986199	None	0.44677	0.711255	0.583374	FALSE	FALSE
t2830aep	GHHG01002822.1	2197	NA	B4GN4_MOUSE	N-acetyl-beta-glucosaminyl-glycoprotein 4-beta-N-acetylgalactosaminyltransferase 1 (NGalNAc-T1) (EC 2.4.1.244) (Beta-1 4-N-acetylgalactosaminyltransferase IV) (Beta4GalNAc-T4) (Beta4GalNAcT4)	PF05679, PF02709, PF07691	CHGN, Glyco_transf_7C, PA14	PREDICTED: N-acetyl-beta-glucosaminyl-glycoprotein 4-beta-N-acetylgalactosaminyltransferase 1-like [Hydra vulgaris]	ORF	Gene	0	4	0	5	0	3	0	47	0	4	0	1.82067e-06	0	2.27583e-06	0	0	1.3655e-06	0	2.13928e-05	1.82067e-06	676	448.86	328.02	1349.29	591.56	489.18	30	16	12	45	25	18	1.1643	4.62098	14.5904	0.000133593	0.00656583	Up	0.710868	0.711255	0.86608	FALSE	FALSE
t28310aep	GHHG01028235.1	351	NA	NA	NA	NA	NA	NA	NA	ncRNA	3.69	399	316.25	0	8.89	120	42.06	1	7	0	1.05128e-05	0.00113675	0.000900997	0	1.9943e-05	2.53276e-05	0.00034188	0.000119829	2.849e-06	0	1	0	2	2	0	0	0	0	0	0	0	0	NA	NA	NA	NA	NA	None	0.830929	0.858208	0.663406	FALSE	FALSE
t28311aep	GHHG01028236.1	1987	hATm-12_HM	NA	NA	NA	NA	PREDICTED: uncharacterized protein LOC105844866 [Hydra vulgaris]	ORF	TE	1164.2	10773.2	49460.1	147.98	455.49	4727	13848.6	14	188	7	0.000585908	0.00542186	0.0248919	7.44741e-05	9.4615e-05	0.000229235	0.00237896	0.00696961	7.0458e-06	3.5229e-06	122.03	154	140.65	198.02	144.98	149.05	5	6	6	7	5	5	0.0702521	2.58287	0.0705346	0.79056	0.924329	None	0.982192	0.98405	0.756058	TRUE	FALSE
t28312aep	GHHG01028237.1	352	NA	NA	NA	NA	NA	NA	NA	ncRNA	65.65	244.21	130.22	6.85	0	73.64	30.38	2	1.92	3	0.000186506	0.000693778	0.000369943	1.94602e-05	5.45454e-06	0	0.000209205	8.63068e-05	5.68182e-06	8.52273e-06	0	0	0	2.53	0	0	0	0	0	0	0	0	NA	NA	NA	NA	NA	None	0.81547	0.846904	0.733425	TRUE	FALSE
t28313aep	GHHG01028238.1	1719	NA	ZMYM1_HUMAN	Zinc finger MYM-type protein 1	PF14291	DUF4371	PREDICTED: zinc finger MYM-type protein 1-like [Anolis carolinensis]	ORF	Gene	385.13	9399.78	3024.24	201.15	74.13	2621.76	583.43	28.87	127.26	15.65	0.000224043	0.00546817	0.0017593	0.000117016	7.40314e-05	4.31239e-05	0.00152517	0.000339401	1.67947e-05	9.10413e-06	52.22	54.4	35.51	75.06	37.24	64.01	2	2	2	3	2	2	0.173944	0.955894	0.203431	0.651965	0.861425	None	0.882649	0.896095	0.845846	TRUE	FALSE
t28314aep	GHHG01028239.1	2304	NA	ZMYM1_HUMAN	Zinc finger MYM-type protein 1	PF14291	DUF4371	PREDICTED: zinc finger MYM-type protein 1-like [Anolis carolinensis]	ORF	Gene	6.47	2331.49	666.66	11.96	0	150.15	0	0	29	0	2.80816e-06	0.00101193	0.000289349	5.19097e-06	1.25868e-05	0	6.51693e-05	0	0	0	25.5	38.74	37.13	47.19	31.28	52.17	1	1	1	2	1	2	-0.101055	0.594431	0.0792904	0.778261	0.920549	None	0.44677	0.711255	0.583374	TRUE	FALSE
t28315aep	GHHG01028240.1	1761	NA	THAP9_HUMAN	DNA transposase THAP9 (EC 2.7.7.-) (THAP domain-containing protein 9) (hTh9)	PF12017, PF05485	Tnp_P_element, THAP	THAP domain-containing protein 9, partial [Camponotus floridanus]	ORF	TE	473.3	57038	11115.9	283.93	104.02	6660.51	2120.18	29.11	688.86	188.12	0.000268768	0.0323896	0.00631226	0.000161232	0.000391176	5.90687e-05	0.00378223	0.00120396	1.65304e-05	0.000106826	270.51	292.74	193.92	504.42	327.69	309.11	12	11	7	17	14	11	0.633365	3.60164	6.28929	0.012147	0.210248	None	0.933569	0.940718	0.844401	TRUE	FALSE
t28316aep	GHHG01028241.1	349	NA	NA	NA	NA	NA	hypothetical protein WH47_04010 [Habropoda laboriosa]	NA	Gene	365.26	5677.18	5627.57	22.84	303.57	151.03	10800.6	1	42.3	0	0.00104659	0.016267	0.0161248	6.54441e-05	0.000121203	0.000869828	0.000432751	0.0309472	2.86533e-06	0	56.29	91.43	52.93	123.22	89.25	80.59	2	4	2	5	3	3	0.42373	1.74778	1.71541	0.190286	0.574219	None	0.997135	0.997626	0.663922	TRUE	FALSE
t28317aep	GHHG01028242.1	1668	NA	PELET_DROME	Transposable element P transposase (P-element transposase) (EC 2.7.7.-) (THAP domain-containing protein) (DmTHAP)	NA	NA	PREDICTED: uncharacterized protein LOC100212431 [Hydra vulgaris]	ORF	TE	1289.23	5885.98	17787.8	191	1453.9	3541.55	15469.1	2131.92	109.54	45	0.00077292	0.00352877	0.0106641	0.000114508	6.56715e-05	0.000871643	0.00212323	0.00927403	0.00127813	2.69784e-05	287	339.01	280	435.93	286	360.88	12	13	12	16	11	12	0.0732241	3.64162	0.0978618	0.754411	0.909172	None	0.988386	0.98818	0.992541	TRUE	FALSE
t28318aep	GHHG01028243.1	396	NA	TC3A_CAEEL	Transposable element Tc3 transposase	NA	NA	PREDICTED: H(+)/Cl(-) exchange transporter 5-like [Hydra vulgaris]	ORF	TE	155.97	380.14	2574.21	6	68.87	196.84	1267.06	12	9.64	2	0.000393864	0.00095995	0.00650053	1.51515e-05	2.43434e-05	0.000173914	0.000497071	0.00319965	3.0303e-05	5.0505e-06	31	43.15	44.05	63.58	29.54	67.48	1	2	2	3	1	3	-0.0668568	0.805669	0.0292432	0.864219	0.955313	None	0.965313	0.968565	0.893514	FALSE	FALSE
t28319aep	GHHG01028244.1	412	NA	TC3A_CAEEL	Transposable element Tc3 transposase	PF13358	DDE_3	hypothetical protein RP20_CCG000439 [Aedes albopictus]	ORF	TE	217.67	186.15	2191.81	18.2	170.77	106.07	1687.34	0	2.48	0	0.000528325	0.00045182	0.00531993	4.41748e-05	6.01942e-06	0.00041449	0.000257452	0.00409549	0	0	38.83	37.42	26.48	58	52.81	43.92	1	1	1	2	2	2	0.656255	0.755688	3.61079	0.0574059	0.415525	None	0.971611	0.974321	0.583374	FALSE	FALSE
t2831aep	GHHG01002823.1	1641	NA	GMPPA_XENTR	Mannose-1-phosphate guanyltransferase alpha (GDP-mannose pyrophosphorylase A) (GTP-mannose-1-phosphate guanylyltransferase alpha)	PF00483, PF00132	NTP_transferase, Hexapep	PREDICTED: mannose-1-phosphate guanyltransferase alpha-A-like [Hydra vulgaris]	ORF	Gene	0	17	0	34	0	0	0	8	0	0	0	1.03595e-05	0	2.07191e-05	0	0	0	0	4.87508e-06	0	1505.99	1575	1571	1959	1712	1546.9	55	59	52	84	64	68	0.0741474	5.98902	0.152557	0.696104	0.882123	None	0.567218	0.711255	0.716546	FALSE	FALSE
t28320aep	GHHG01028245.1	1786	hAT-73_HM	LORF2_HUMAN	LINE-1 retrotransposable element ORF2 protein (ORF2p) [Includes: Reverse transcriptase (EC 2.7.7.49); Endonuclease (EC 3.1.21.-)]	NA	NA	PREDICTED: myosin-IIIa-like [Sinocyclocheilus rhinocerous]	ORF	TE	164.2	7.58	10.84	66.81	0	0	0	1	1	0	9.19373e-05	4.24412e-06	6.06943e-06	3.74076e-05	5.5991e-07	0	0	0	5.5991e-07	0	157.17	287.71	189.62	243.17	237.4	246.87	7	10	7	8	10	9	-0.117781	3.16567	0.227048	0.633722	0.851601	None	0.452242	0.711255	0.588665	FALSE	FALSE
t28321aep	GHHG01028246.1	3880	NA	RNF31_MOUSE	E3 ubiquitin-protein ligase RNF31 (EC 2.3.2.31) (HOIL-1-interacting protein) (HOIP) (Putative Ariadne-like ubiquitin ligase) (PAUL) (RING finger protein 31) (RING-type E3 ubiquitin transferase RNF31)	PF18091, PF16678, PF01485	E3_UbLigase_RBR, HOIP-UBA, IBR	PREDICTED: E3 ubiquitin-protein ligase RNF31-like [Hydra vulgaris]	ORF	Gene	0	38	0	72	0	36	0	16	2	0	0	9.79381e-06	0	1.85567e-05	5.15464e-07	0	9.27835e-06	0	4.12371e-06	0	1314.84	1394.28	976.82	1938.71	1440.48	1423.96	49	61	35	73	48	61	0.373324	5.72653	3.29476	0.0695012	0.440404	None	0.550649	0.711255	0.699202	FALSE	FALSE
t28322aep	GHHG01028247.1	679	Mariner-30_HM	NA	NA	NA	NA	PREDICTED: uncharacterized protein LOC105850032 [Hydra vulgaris]	ORF	TE	177.27	19631.5	1032.93	73.91	362.05	3204.75	10059.1	10.98	219.72	5	0.000261075	0.0289124	0.00152125	0.000108851	0.000323594	0.000533211	0.00471981	0.0148145	1.61708e-05	7.36377e-06	36.15	47.39	31.05	59.59	40.98	46.85	2	2	1	2	2	2	0.218663	0.790434	0.377559	0.538913	0.803767	None	0.992077	0.993032	0.841897	TRUE	FALSE
t28323aep	GHHG01028248.1	1095	Mariner-30_HM	NA	NA	PF03184	DDE_1	PREDICTED: uncharacterized protein LOC100213942 [Hydra vulgaris]	ORF	TE	1165.14	25155.2	6804.15	144.7	522.68	5237.6	9191.88	50.69	452.46	10	0.00106405	0.0229728	0.00621384	0.000132146	0.000413205	0.000477333	0.0047832	0.00839441	4.62922e-05	9.13242e-06	94.36	118.9	80.44	174.54	100.41	122.26	3	5	3	8	4	5	0.319125	2.14969	0.990978	0.319503	0.668564	None	0.985238	0.986657	0.920742	TRUE	FALSE
t28324aep	GHHG01028249.1	335	NA	NA	NA	NA	NA	PREDICTED: uncharacterized protein LOC105845909 [Hydra vulgaris]	NA	Unchar	84.93	1767.94	529.27	9	13.73	345	528.29	0	39	1	0.000253522	0.00527743	0.00157991	2.68657e-05	0.000116418	4.09851e-05	0.00102985	0.00157698	0	2.98507e-06	79	52	54.87	97	72	89.03	3	2	2	4	3	3	0.508141	1.39299	2.53423	0.111401	0.499202	None	0.943067	0.94939	0.583374	FALSE	FALSE
t28325aep	GHHG01028250.1	1069	Sola1-2_HM	NA	NA	NA	NA	PREDICTED: uncharacterized protein LOC105846490 [Hydra vulgaris]	ORF	TE	2254.9	64156.2	2312.45	287.33	407	14508.5	3671.95	144	712.57	20.78	0.00210935	0.0600151	0.00216319	0.000268784	0.000666576	0.00038073	0.0135721	0.00343494	0.000134705	1.94387e-05	99.32	69.26	73.49	138.6	100.87	123.39	4	3	2	6	4	5	0.591886	1.84937	3.85291	0.0496599	0.401656	None	0.967894	0.970346	0.964462	TRUE	FALSE
t28326aep	GHHG01028251.1	524	Ginger1-11_HM	OTU5A_DANRE	OTU domain-containing protein 5-A (EC 3.4.19.12) (Deubiquitinating enzyme A) (DUBA)	PF02338	OTU	ATP-dependent DNA helicase PIF1 [Exaiptasia pallida]	ORF	TE	67.2	16754	2384.52	58.23	46.99	1304.37	722.8	4	198	13	0.000128244	0.0319733	0.00455061	0.000111126	0.000377863	8.96756e-05	0.00248926	0.00137939	7.63359e-06	2.48092e-05	65.98	44	44.99	101.74	57.01	85.02	3	2	2	3	2	3	0.674875	1.23626	3.54994	0.0595478	0.420319	None	0.938215	0.945002	0.764266	TRUE	FALSE
t28327aep	GHHG01028252.1	455	NA	NA	NA	NA	NA	PREDICTED: uncharacterized protein LOC101238891 [Hydra vulgaris]	ORF	Unchar	0	24.51	23.26	0	0	0	1.5	0	0	0	0	5.38681e-05	5.11209e-05	0	0	0	0	3.2967e-06	0	0	19.52	31.35	18.69	34.34	33.68	38.85	1	1	1	1	1	2	0.310479	0.22451	0.648428	0.420675	0.738491	None	0.531809	0.751465	0.583374	FALSE	FALSE
t28328aep	GHHG01028253.1	708	Ginger1-8_HM	GIN1_MACFA	Gypsy retrotransposon integrase-like protein 1 (GIN-1)	NA	NA	PREDICTED: uncharacterized protein LOC101240796 [Hydra vulgaris]	ORF	TE	0	585.11	34.1	0	0	22	54.73	0	5.85	0	0	0.000826427	4.81638e-05	0	8.26271e-06	0	3.10735e-05	7.73023e-05	0	0	40.65	56.34	41.36	69.4	68.26	72.52	2	2	2	3	3	2	0.359718	1.1729	1.24538	0.264437	0.630657	None	0.805585	0.843033	0.583374	FALSE	FALSE
t28329aep	GHHG01028254.1	571	ISL2EU-5_HM	NA	NA	NA	NA	PREDICTED: uncharacterized protein LOC105845449 [Hydra vulgaris]	ORF	TE	6.28	1197.1	2.03	210.07	72.02	123.64	24.47	67.76	57.97	9	1.09982e-05	0.0020965	3.55517e-06	0.000367898	0.000101524	0.00012613	0.000216532	4.28546e-05	0.000118669	1.57618e-05	5.19	5.43	2.16	11.16	5.11	10.06	0	0	0	0	0	0	NA	NA	NA	NA	NA	None	0.845252	0.823212	0.960565	TRUE	FALSE
t2832aep	GHHG01002824.1	428	NA	CQSS_VIBCB	CAI-1 autoinducer sensor kinase/phosphatase CqsS (EC 2.7.13.3) (EC 3.1.3.-) (Cholerae quorum-sensing sensor)	PF00072	Response_reg	hypothetical protein [Cyanothece sp. PCC 7425]	ORF	Gene	0	0	0	0	0	0	0	0	0	0	0	0	0	0	0	0	0	0	0	0	0	0	0	0	0	0	0	0	0	0	0	0	NA	NA	NA	NA	NA	None	0.44677	0.711255	0.583374	FALSE	FALSE
t28330aep	GHHG01028255.1	362	NA	NA	NA	NA	NA	PREDICTED: uncharacterized protein LOC105849221 [Hydra vulgaris]	NA	Unchar	5890.06	7.11	204.21	175.45	1069.17	0	197.67	0	0	0	0.0162709	1.96409e-05	0.000564116	0.000484669	0	0.00295351	0	0.00054605	0	0	24.92	16.99	14.55	21.27	13.74	12.23	1	1	0	1	1	1	NA	NA	NA	NA	NA	None	0.901257	0.913877	0.583374	FALSE	FALSE
t28331aep	GHHG01028256.1	395	NA	NA	NA	NA	NA	PREDICTED: uncharacterized protein LOC101240965 [Hydra vulgaris]	NA	Unchar	9.75	116.86	141.66	4.07	1.1	21.03	7.31	1	5.25	0	2.46835e-05	0.000295848	0.000358633	1.03038e-05	1.32911e-05	2.78481e-06	5.32405e-05	1.85063e-05	2.53165e-06	0	0	0	0	1.64	2.4	0	0	0	0	0	0	0	NA	NA	NA	NA	NA	None	0.709294	0.796759	0.653005	FALSE	FALSE
t28332aep	GHHG01028257.1	533	NA	NA	NA	NA	NA	NA	NA	ncRNA	22.17	122.09	272.35	7.89	0	7.91	24.96	0	0	0	4.15948e-05	0.000229062	0.000510976	1.4803e-05	0	0	1.48405e-05	4.68293e-05	0	0	37.91	43.88	21.62	43.99	55.93	37.74	1	2	1	2	2	2	0.490857	0.68289	1.57753	0.209117	0.590444	None	0.772808	0.826051	0.583374	FALSE	FALSE
t28333aep	GHHG01028258.1	346	NA	TRF6B_XENLA	TNF receptor-associated factor 6-B (EC 2.3.2.27) (E3 ubiquitin-protein ligase TRAF6) (RING-type E3 ubiquitin transferase TRAF6-B)	NA	NA	PREDICTED: TNF receptor-associated factor 5-like [Hydra vulgaris]	ORF	Gene	0	3.95	0	3.04	0	0	0	5	0	22.48	0	1.14162e-05	0	8.78613e-06	0	0	0	0	1.44509e-05	6.49711e-05	121.93	189.49	135.4	128.03	181.74	174.84	5	7	6	5	7	6	-0.188666	2.58576	0.403321	0.525379	0.79723	None	0.675536	0.711255	0.831187	FALSE	FALSE
t28334aep	GHHG01028259.1	362	NA	NA	NA	NA	NA	PREDICTED: TNF receptor-associated factor 5-like [Hydra vulgaris]	ORF	Gene	0	49.9	0	21	0	0	0.99	7	1	0	0	0.000137845	0	5.80111e-05	2.76243e-06	0	0	2.73481e-06	1.9337e-05	0	449.4	531.13	455.85	527.46	438.39	442.99	15	23	17	23	16	17	-0.174254	4.1914	0.777475	0.377914	0.708822	None	0.713268	0.746742	0.858183	FALSE	FALSE
t28335aep	GHHG01028260.1	425	NA	TRF6B_XENLA	TNF receptor-associated factor 6-B (EC 2.3.2.27) (E3 ubiquitin-protein ligase TRAF6) (RING-type E3 ubiquitin transferase TRAF6-B)	NA	NA	PREDICTED: TNF receptor-associated factor 5-like [Hydra vulgaris]	ORF	Gene	0	16.7	0	10.79	0	60.7	0	1.98	1	6	0	3.92941e-05	0	2.53882e-05	2.35294e-06	0	0.000142823	0	4.65882e-06	1.41177e-05	155.16	171.09	136.74	164.37	151.05	156.63	6	6	6	6	7	6	-0.102204	2.55458	0.156986	0.691947	0.880003	None	0.56216	0.711255	0.711694	FALSE	FALSE
t28336aep	GHHG01028261.1	1028	Kolobok-11_HM	NA	NA	NA	NA	NA	ORF	TE	18.14	100.26	309.83	20.72	8.24	12	147.89	4.95	1.17	0	1.76459e-05	9.75292e-05	0.000301391	2.01556e-05	1.13813e-06	8.01556e-06	1.16732e-05	0.000143862	4.81518e-06	0	30.63	57.43	35	71.63	50.09	49.77	1	2	1	3	2	2	0.259976	1.03697	0.552502	0.457297	0.760034	None	0.84102	0.864583	0.715023	FALSE	FALSE
t28337aep	GHHG01028262.1	238	NA	NA	NA	NA	NA	NA	NA	ncRNA	10.22	0	14.38	0	0.48	0	0	0	0	0	4.29412e-05	0	6.04202e-05	0	0	2.01681e-06	0	0	0	0	3.36	2.56	0	1.36	5.06	1.23	0	0	0	0	0	0	NA	NA	NA	NA	NA	None	0.44677	0.711255	0.583374	FALSE	FALSE
t28338aep	GHHG01028263.1	264	NA	NA	NA	NA	NA	NA	NA	ncRNA	17.94	0	34.46	1	0	0	36.03	24.92	0	0	6.79546e-05	0	0.00013053	3.78788e-06	0	0	0	0.000136477	9.43939e-05	0	14	11	8	17.23	9.78	10.57	1	0	0	1	0	0	NA	NA	NA	NA	NA	None	0.862931	0.862699	0.953648	FALSE	FALSE
t28339aep	GHHG01028264.1	2734	CR1-66_HM	RTBS_DROME	Probable RNA-directed DNA polymerase from transposon BS (EC 2.7.7.49) (Reverse transcriptase)	PF00078	RVT_1	PREDICTED: RNA-directed DNA polymerase from mobile element jockey-like [Acropora digitifera]	ORF	TE	384.3	3872.39	6554.51	71.34	129.35	446.92	2978.53	39.98	83.99	2	0.000140563	0.00141638	0.00239741	2.60936e-05	3.07206e-05	4.73116e-05	0.000163467	0.00108944	1.46233e-05	7.31529e-07	412.59	439.19	281.97	675.33	549.35	461.63	18	16	12	24	21	15	0.632023	4.16307	8.1482	0.00431039	0.113228	None	0.930007	0.937647	0.832297	TRUE	FALSE
t2833aep	GHHG01002825.1	337	NA	NA	NA	NA	NA	NA	NA	ncRNA	0	0	0	0	0	0	0	0	0	0	0	0	0	0	0	0	0	0	0	0	0	0	0	0	0	0	0	0	0	0	0	0	NA	NA	NA	NA	NA	None	0.44677	0.711255	0.583374	FALSE	FALSE
t28340aep	GHHG01028265.1	1081	NA	NA	NA	NA	NA	PREDICTED: uncharacterized protein LOC105849989 [Hydra vulgaris]	ORF	Unchar	72.65	3641	4716.89	84	0	816	441.46	2	102	124	6.72063e-05	0.00336818	0.00436345	7.77058e-05	9.43571e-05	0	0.000754857	0.000408381	1.85014e-06	0.000114709	105.02	101	65	154.66	122	143	4	3	3	6	5	5	0.60162	2.05142	4.09746	0.0429477	0.383699	None	0.888998	0.902702	0.632359	TRUE	FALSE
t28341aep	GHHG01028266.1	356	NA	NA	NA	NA	NA	PREDICTED: uncharacterized protein LOC105850635, partial [Hydra vulgaris]	NA	Unchar	61	38.38	279.06	0	0	0	0	0	0.05	0	0.000171348	0.000107809	0.000783876	0	1.40449e-07	0	0	0	0	0	38.54	37.68	48.09	59.81	67.15	42.16	1	1	2	3	2	2	0.417564	1.03905	1.43651	0.230704	0.607611	None	0.44677	0.711255	0.583374	TRUE	FALSE
t28342aep	GHHG01028267.1	496	NA	NA	NA	NA	NA	NA	NA	ncRNA	157.67	503.92	557.52	8.87	118.95	361.95	2357.43	2.37	5.28	0	0.000317883	0.00101597	0.00112403	1.78831e-05	1.06452e-05	0.000239818	0.000729738	0.00475288	4.77823e-06	0	8.64	23.95	14.54	31.01	21	29.74	0	1	1	1	1	1	NA	NA	NA	NA	NA	None	0.974475	0.977031	0.714352	TRUE	FALSE
t28343aep	GHHG01028268.1	399	NA	NA	NA	NA	NA	NA	NA	ncRNA	0	15.64	55.66	0	83.45	38.88	1160.63	0	0	0	0	3.9198e-05	0.000139499	0	0	0.000209148	9.74436e-05	0.00290885	0	0	5.55	4.31	12.19	7.71	8.76	13.06	0	0	0	0	0	1	NA	NA	NA	NA	NA	None	0.962707	0.966449	0.583374	FALSE	FALSE
t28344aep	GHHG01028269.1	207	NA	NA	NA	NA	NA	NA	NA	ncRNA	81.9	5693.76	2034.02	18.39	5.52	589.13	153.53	0	73	0	0.000395652	0.0275061	0.00982618	8.88406e-05	0.000352657	2.66667e-05	0.00284604	0.000741691	0	0	12.43	37.76	43.82	25.9	25.97	44.94	1	1	2	1	1	2	-0.797819	0.408998	4.56476	0.0326363	0.343635	None	0.914677	0.92482	0.583374	TRUE	FALSE
t28345aep	GHHG01028270.1	300	NA	NA	NA	NA	NA	NA	NA	ncRNA	375.51	6894.09	3757.25	14.09	0	700.44	19.83	0.97	92.62	4	0.0012517	0.0229803	0.0125242	4.69667e-05	0.000308733	0	0.0023348	6.61e-05	3.23333e-06	1.33333e-05	48.78	64.81	76.92	95.1	58.1	99.31	2	3	3	4	2	4	-0.0498939	1.49553	0.0217047	0.882875	0.961753	None	0.798952	0.837562	0.676104	TRUE	FALSE
t28346aep	GHHG01028271.1	354	NA	NA	NA	NA	NA	PREDICTED: uncharacterized protein LOC100206019 [Hydra vulgaris]	ORF	Unchar	0	24.29	21.18	0	0	0	2.21	0	0	0	0	6.86158e-05	5.98305e-05	0	0	0	0	6.24294e-06	0	0	1.99	1.98	2.87	0	0	6.47	0	0	0	0	0	0	NA	NA	NA	NA	NA	None	0.591039	0.767182	0.583374	FALSE	FALSE
t28347aep	GHHG01028272.1	573	NA	NA	NA	NA	NA	PREDICTED: uncharacterized protein LOC108556411 [Nicrophorus vespilloides]	NA	Unchar	0	27.05	0	0	0	0	0	0	0	0	0	4.72077e-05	0	0	0	0	0	0	0	0	1.12	1.04	4.13	1.08	1.07	3.25	0	0	0	0	0	0	NA	NA	NA	NA	NA	None	0.44677	0.711255	0.583374	FALSE	FALSE
t28348aep	GHHG01028273.1	1524	NA	NA	NA	NA	NA	PREDICTED: uncharacterized protein LOC105848970 [Hydra vulgaris]	ORF	Unchar	32.13	16985.6	360.55	60	138.83	1325.01	1008.89	12	241.23	14	2.10827e-05	0.0111454	0.000236581	3.93701e-05	0.000158287	9.10958e-05	0.000869429	0.000662001	7.87402e-06	9.18635e-06	191	110	89	240.42	139.02	131	8	4	3	8	6	5	0.778851	2.42483	6.57148	0.0103626	0.192324	None	0.909851	0.920768	0.767414	FALSE	FALSE
t28349aep	GHHG01028274.1	505	NA	NA	NA	NA	NA	PREDICTED: uncharacterized protein LOC105850886 [Hydra vulgaris]	ORF	Unchar	0	19.38	1.11	0	12	0	147.06	6	0	0	0	3.83762e-05	2.19802e-06	0	0	2.37624e-05	0	0.000291208	1.18812e-05	0	35.75	30.41	18.21	49.54	29.75	30.67	1	1	1	2	1	1	0.562404	0.326029	1.97778	0.159625	0.548643	None	0.875139	0.890262	0.811082	FALSE	FALSE
t2834aep	GHHG01002826.1	2456	NA	CDC48_SOYBN	Cell division cycle protein 48 homolog (Valosin-containing protein homolog) (VCP)	PF00004, PF17862, PF02359, PF05496, PF13191, PF07724, PF02933, PF13671, PF07728, PF13401, PF06068, PF13173, PF13238, PF01078, PF13481, PF09336, PF00910	AAA, AAA_lid_3, CDC48_N, RuvB_N, AAA_16, AAA_2, CDC48_2, AAA_33, AAA_5, AAA_22, TIP49, AAA_14, AAA_18, Mg_chelatase, AAA_25, Vps4_C, RNA_helicase	transitional endoplasmic reticulum ATPase [Aphanomyces invadans] >gi|574476628|gb|ETW03626.1| transitional endoplasmic reticulum ATPase [Aphanomyces invadans]	ORF	Gene	0	0	0	0	0	0	0	0	0	0	0	0	0	0	0	0	0	0	0	0	0	0	0	0	0	0	0	0	0	0	0	0	NA	NA	NA	NA	NA	None	0.44677	0.711255	0.583374	FALSE	FALSE
t28350aep	GHHG01028275.1	393	NA	NA	NA	NA	NA	hypothetical protein g.16824, partial [Graphocephala atropunctata]	NA	Gene	25.08	11153.8	549.43	49.5	0	1362.28	0	8.37	147.39	0	6.38168e-05	0.028381	0.00139804	0.000125954	0.000375038	0	0.00346636	0	2.12977e-05	0	20.93	27.93	28.88	27.55	31.82	51.87	1	1	1	1	1	2	-0.077035	0.212499	0.0408896	0.839751	0.943831	None	0.7103	0.711255	0.865744	TRUE	FALSE
t28351aep	GHHG01028276.1	290	NA	NA	NA	NA	NA	Craniofacial development protein 2 [Larimichthys crocea]	NA	Gene	0.88	1.12	38.3	0	0	0	1	0	0	0	3.03448e-06	3.86207e-06	0.000132069	0	0	0	0	3.44828e-06	0	0	6.19	6.97	1.07	7.33	3.16	3.87	0	0	0	0	0	0	NA	NA	NA	NA	NA	None	0.535396	0.752652	0.583374	FALSE	FALSE
t28352aep	GHHG01028277.1	627	NA	NA	NA	NA	NA	PREDICTED: uncharacterized protein LOC101236621, partial [Hydra vulgaris]	NA	Unchar	16191.9	0	44.06	122.96	139.47	0	19.61	0	0	0	0.0258243	0	7.02711e-05	0.000196108	0	0.00022244	0	3.12759e-05	0	0	1.59	5.48	5.61	10.3	7.26	2.67	0	0	0	0	0	0	NA	NA	NA	NA	NA	None	0.742225	0.81294	0.583374	FALSE	FALSE
t28353aep	GHHG01028278.1	2177	NA	LORF2_MOUSE	LINE-1 retrotransposable element ORF2 protein (ORF2p) (Long interspersed element-1) (L1) (Retrovirus-related Pol polyprotein LINE-1) [Includes: Reverse transcriptase (EC 2.7.7.49); Endonuclease (EC 3.1.21.-)]	PF00078	RVT_1	PREDICTED: myosin-IIIa-like [Sinocyclocheilus rhinocerous]	ORF	TE	27.1	58.4	183.37	3	0	0	7.23	0	1.29	3	1.24483e-05	2.68259e-05	8.42306e-05	1.37804e-06	5.92559e-07	0	0	3.32108e-06	0	1.37804e-06	129.47	128.67	129.63	177.47	143.07	200.76	6	5	5	6	6	7	0.161543	2.44636	0.365661	0.545379	0.80713	None	0.532403	0.751697	0.583374	FALSE	FALSE
t28354aep	GHHG01028279.1	239	NA	NA	NA	NA	NA	PREDICTED: uncharacterized protein LOC105848309 [Hydra vulgaris]	NA	Unchar	163.67	15.85	1	17	32.62	0	0	2	0.96	0	0.000684812	6.6318e-05	4.1841e-06	7.11297e-05	4.01674e-06	0.000136485	0	0	8.3682e-06	0	109.41	94.52	94.38	366.51	145.13	121.18	4	4	3	14	5	5	1.26485	2.68316	11.5259	0.000686343	0.0271874	Up	0.620306	0.711255	0.773892	FALSE	FALSE
t28355aep	GHHG01028280.1	1070	NA	NA	NA	NA	NA	PREDICTED: uncharacterized protein LOC100213300 [Hydra vulgaris]	ORF	Unchar	0	1	0	1	0	6	0	2	0	0	0	9.34579e-07	0	9.34579e-07	0	0	5.60748e-06	0	1.86916e-06	0	418.03	385	329.82	1546.01	591.91	551.07	18	14	14	56	22	18	1.41279	4.6845	17.891	2.33922e-05	0.00142175	Up	0.492167	0.711255	0.632926	FALSE	FALSE
t28356aep	GHHG01028281.1	536	NA	NA	NA	NA	NA	PREDICTED: uncharacterized protein LOC105848275 [Hydra vulgaris]	ORF	Unchar	168.64	138.47	1539.19	5.03	47.64	38.28	1437.97	0	3	4	0.000314627	0.00025834	0.00287162	9.38433e-06	5.59702e-06	8.88806e-05	7.14179e-05	0.00268278	0	7.46269e-06	79.05	88.9	55.72	99.26	86.15	91.2	3	4	2	4	3	3	0.226852	1.64433	0.533527	0.465128	0.764798	None	0.960384	0.964436	0.583374	FALSE	FALSE
t28357aep	GHHG01028282.1	469	NA	NA	NA	NA	NA	PREDICTED: uncharacterized protein LOC105846405 [Hydra vulgaris]	NA	Unchar	0	141.69	2.4	12.97	0	15.4	0	1	2.63	0	0	0.000302111	5.11727e-06	2.76546e-05	5.60768e-06	0	3.28358e-05	0	2.1322e-06	0	40.29	41.29	17.41	47.59	31.86	41.7	2	1	1	2	1	2	0.307338	0.431107	0.546123	0.459906	0.761441	None	0.500065	0.711255	0.641701	FALSE	FALSE
t28358aep	GHHG01028283.1	317	NA	NA	NA	NA	NA	NA	NA	ncRNA	29.93	83.83	2115.08	8.33	16.02	776.14	208.93	20.68	4	0	9.44164e-05	0.000264448	0.00667218	2.62776e-05	1.26183e-05	5.05363e-05	0.00244839	0.000659085	6.52366e-05	0	133.33	129.58	82.29	168.43	141.73	135.3	5	5	3	7	5	6	0.417622	2.28858	2.13006	0.144435	0.53488	None	0.913851	0.920562	0.938653	FALSE	FALSE
t28359aep	GHHG01028284.1	303	NA	NA	NA	NA	NA	NA	NA	ncRNA	108.06	305.15	1759.71	5.67	48.19	2380.14	1688.08	24.32	0	3	0.000356634	0.0010071	0.00580762	1.87129e-05	0	0.000159043	0.00785525	0.00557122	8.0264e-05	9.90099e-06	58.62	48.86	54.93	60.6	62.07	66.74	3	2	2	2	3	2	0.0948382	1.12836	0.0830386	0.773221	0.918041	None	0.978321	0.980282	0.947506	FALSE	FALSE
t2835aep	GHHG01002827.1	248	NA	NA	NA	NA	NA	NA	NA	ncRNA	37.61	1	927.22	0	0	0	15.1	0	0	0	0.000151653	4.03226e-06	0.00373879	0	0	0	0	6.08871e-05	0	0	2.14	1	4	1.26	5	3	0	0	0	0	0	0	NA	NA	NA	NA	NA	None	0.790642	0.8348	0.583374	FALSE	FALSE
t28360aep	GHHG01028285.1	282	P-28_HM	NA	NA	NA	NA	PREDICTED: uncharacterized protein LOC100203442 [Hydra vulgaris]	NA	TE	3259.77	3984.25	867.41	96.46	157.39	201.56	22.84	8.81	69.94	0	0.0115595	0.0141286	0.00307592	0.000342057	0.000248014	0.000558121	0.000714752	8.09929e-05	3.12411e-05	0	35.48	43.94	18.28	72.32	65.34	43.07	2	2	1	3	2	1	1.02143	0.933268	7.04436	0.0079515	0.166168	None	0.826851	0.844814	0.895295	TRUE	FALSE
t28361aep	GHHG01028286.1	318	P-28_HM	NA	NA	NA	NA	PREDICTED: uncharacterized protein LOC100203442 [Hydra vulgaris]	NA	TE	3823.4	3984.31	2179.46	264.03	913.69	1084.11	242.47	15.86	100.9	18	0.0120233	0.0125293	0.00685365	0.000830283	0.000317296	0.00287324	0.00340915	0.000762484	4.98742e-05	5.66038e-05	25.11	26.75	28.37	40.91	34.34	28.62	1	1	1	2	1	1	0.300782	0.362211	0.671394	0.412566	0.732898	None	0.917903	0.925775	0.925233	TRUE	FALSE
t28362aep	GHHG01028287.1	2659	NA	NA	NA	NA	NA	PREDICTED: uncharacterized protein LOC100212431 [Hydra vulgaris]	ORF	Unchar	1006.53	17307.3	11933.1	111.17	226.43	5697.63	5369.38	30.91	239.75	27.85	0.000378537	0.00650895	0.00448781	4.1809e-05	9.01655e-05	8.51561e-05	0.00214277	0.00201932	1.16247e-05	1.04739e-05	215.93	235.36	181.84	284.11	220.92	323.76	8	8	8	11	10	12	0.134726	3.10597	0.312367	0.576231	0.823259	None	0.95148	0.956564	0.808837	TRUE	FALSE
t28363aep	GHHG01028288.1	1491	NA	NA	NA	NA	NA	PREDICTED: GTPase-activating Rap/Ran-GAP domain-like protein 3 [Hydra vulgaris]	ORF	Gene	390.65	5156.77	8364.18	97.82	171	1287.05	3738.25	35.96	79.25	9.69	0.000262005	0.0034586	0.00560978	6.5607e-05	5.31522e-05	0.000114688	0.000863213	0.00250721	2.4118e-05	6.49899e-06	35.34	45.64	46.14	85.8	32.14	53.19	1	2	2	4	1	2	0.192402	1.00833	0.206607	0.64944	0.859494	None	0.958629	0.962707	0.875655	TRUE	FALSE
t28364aep	GHHG01028289.1	517	NA	TC3A_CAEEL	Transposable element Tc3 transposase	NA	NA	PREDICTED: H(+)/Cl(-) exchange transporter 5-like [Hydra vulgaris]	NA	TE	506.27	168.14	25.37	2263.82	230.98	63.38	25.65	1574.63	45.93	0	0.000979246	0.000325222	4.90716e-05	0.00437876	8.88395e-05	0.00044677	0.000122592	4.96131e-05	0.00304571	0	51.57	45.28	42.81	67.7	56.05	71.66	2	2	2	2	2	3	0.344085	1.02749	1.11399	0.291217	0.648869	None	0.964333	0.82809	0.996568	FALSE	FALSE
t28365aep	GHHG01028290.1	1182	EnSpm-11_HM	NA	NA	NA	NA	PREDICTED: uncharacterized protein LOC105847428 [Hydra vulgaris]	ORF	TE	106.56	2852.09	1192.13	5.87	29.67	88.26	1219.66	0	33.88	0	9.01523e-05	0.00241294	0.00100857	4.96616e-06	2.86633e-05	2.51015e-05	7.46701e-05	0.00103186	0	0	104.94	134.97	106.56	160.06	146.84	177.68	4	6	4	6	5	8	0.208195	2.36674	0.611329	0.434288	0.746073	None	0.927427	0.935608	0.583374	FALSE	FALSE
t28366aep	GHHG01028291.1	578	EnSpm-11_HM	NA	NA	NA	NA	PREDICTED: uncharacterized protein LOC105847428 [Hydra vulgaris]	ORF	TE	405.96	30267.1	7467.31	66.12	406.74	3238.64	11808.3	8	464.94	140	0.000702353	0.0523652	0.0129192	0.000114394	0.000804395	0.000703702	0.00560318	0.0204296	1.38408e-05	0.000242214	159.51	155.03	140.98	201.64	152.85	225.47	7	6	6	7	6	8	0.112254	2.61086	0.185253	0.666898	0.868205	None	0.99489	0.995458	0.827161	TRUE	TRUE
t28367aep	GHHG01028292.1	389	EnSpm-11_HM	NA	NA	NA	NA	NA	NA	TE	130.21	59.97	1381.42	1.52	1.24	0	174.6	0	0	0	0.00033473	0.000154164	0.00355121	3.90745e-06	0	3.18766e-06	0	0.000448843	0	0	14.61	18.69	18.04	19	23.36	15.32	0	1	1	1	1	1	NA	NA	NA	NA	NA	None	0.893282	0.906599	0.583374	FALSE	FALSE
t28368aep	GHHG01028293.1	1394	NA	NA	NA	PF03184	DDE_1	PREDICTED: uncharacterized protein LOC106807207 [Priapulus caudatus]	ORF	Gene	92.76	3650.93	1622.28	23.82	64.75	164.13	192.77	2	52.37	0	6.65423e-05	0.00261903	0.00116376	1.70875e-05	3.75682e-05	4.64491e-05	0.00011774	0.000138285	1.43472e-06	0	90.39	61.4	55.17	181.5	77.21	66.68	3	2	2	7	3	2	0.98479	1.80686	6.62588	0.0100508	0.188292	None	0.837871	0.862983	0.618629	TRUE	FALSE
t28369aep	GHHG01028294.1	494	NA	NA	NA	NA	NA	PREDICTED: uncharacterized protein LOC108734152 [Agrilus planipennis]	ORF	Unchar	0	2888.88	103.08	6.23	0	251.48	93.48	0	62.53	29.09	0	0.00584794	0.000208664	1.26113e-05	0.000126579	0	0.000509069	0.000189231	0	5.88866e-05	6.65	13.63	8.75	19.48	11.7	16.02	0	1	0	1	0	1	NA	NA	NA	NA	NA	None	0.852943	0.873745	0.583374	TRUE	FALSE
t2836aep	GHHG01002828.1	1056	NA	SC5D_TOBAC	Delta(7)-sterol-C5(6)-desaturase (EC 1.14.19.20) (Delta(7)-sterol-C5-desaturase) (Delta-7-C-5 sterol desaturase)	PF04116	FA_hydroxylase	hypothetical protein FRACYDRAFT_234871 [Fragilariopsis cylindrus CCMP1102]	ORF	Gene	0	0	0	0	0	0	0	0	0	0	0	0	0	0	0	0	0	0	0	0	0	0	0	0	0	0	0	0	0	0	0	0	NA	NA	NA	NA	NA	None	0.44677	0.711255	0.583374	FALSE	FALSE
t28370aep	GHHG01028295.1	494	NA	NA	NA	NA	NA	NA	ORF	Unchar	1.3	19436.4	54.17	46.08	0	607.55	53.38	3	183.84	639.1	2.63158e-06	0.039345	0.000109656	9.32793e-05	0.000372146	0	0.00122986	0.000108057	6.07287e-06	0.00129372	9.57	17.83	12.64	19.17	26.07	17.01	0	1	0	1	1	1	NA	NA	NA	NA	NA	None	0.82747	0.854595	0.740599	TRUE	FALSE
t28371aep	GHHG01028296.1	527	NA	NA	NA	NA	NA	PREDICTED: uncharacterized protein LOC100203912 isoform X2 [Hydra vulgaris]	ORF	Unchar	0	10.18	0	7.49	0	7.52	18.27	2.42	22.43	0	0	1.93169e-05	0	1.42125e-05	4.25617e-05	0	1.42694e-05	3.46679e-05	4.59203e-06	0	66.29	66.94	46.56	91.64	97.31	110.07	3	2	2	3	4	4	0.604232	1.52062	3.72621	0.0535648	0.412193	None	0.759594	0.816476	0.710532	FALSE	FALSE
t28372aep	GHHG01028297.1	2466	NA	NA	NA	NA	NA	PREDICTED: uncharacterized protein LOC100209654 [Hydra vulgaris]	ORF	Unchar	733.44	23781.2	24261.9	80.79	272.69	2086.66	5491.14	6.62	449.68	127.61	0.000297421	0.00964365	0.00983858	3.27616e-05	0.000182352	0.00011058	0.000846172	0.00222674	2.68451e-06	5.17478e-05	98.72	111.86	106.13	168.32	140.79	129.61	3	5	4	7	5	5	0.357144	2.30909	1.75139	0.185702	0.57056	None	0.954448	0.959352	0.657986	TRUE	TRUE
t28373aep	GHHG01028298.1	312	NA	NA	NA	NA	NA	NA	NA	ncRNA	0	1307.58	3.98	12.12	5.16	187.46	539.7	0	20.74	1	0	0.00419096	1.27564e-05	3.88461e-05	6.64744e-05	1.65385e-05	0.000600833	0.00172981	0	3.20513e-06	7	5.3	2.2	7.39	8.13	7.07	0	0	0	0	0	0	NA	NA	NA	NA	NA	None	0.946396	0.952332	0.583374	TRUE	FALSE
t28374aep	GHHG01028299.1	462	NA	NA	NA	NA	NA	PREDICTED: uncharacterized protein LOC105849348, partial [Hydra vulgaris]	NA	Unchar	6.22	19.98	444.21	0	6.55	0	171.99	0	0	0	1.34632e-05	4.32467e-05	0.000961493	0	0	1.41775e-05	0	0.000372273	0	0	7.23	0	6.92	14.54	3.86	4.01	0	0	0	1	0	0	NA	NA	NA	NA	NA	None	0.884997	0.899476	0.583374	TRUE	FALSE
t28375aep	GHHG01028300.1	1881	NA	NA	NA	NA	NA	PREDICTED: uncharacterized protein LOC105850087, partial [Hydra vulgaris]	ORF	Unchar	157.81	12151	3572.67	46.28	10.36	655.31	441.61	7.41	191.43	0	8.38969e-05	0.00645984	0.00189935	2.46039e-05	0.00010177	5.50771e-06	0.000348384	0.000234774	3.93939e-06	0	148.88	125.04	109.16	259.95	145.78	151.59	7	5	4	9	6	6	0.636907	2.57146	4.48293	0.0342349	0.349012	None	0.864428	0.88203	0.694712	TRUE	FALSE
t28376aep	GHHG01028301.1	1342	NA	NA	NA	PF14291	DUF4371	PREDICTED: uncharacterized protein LOC103308800 [Acyrthosiphon pisum]	ORF	Gene	220.6	6546.28	2977.34	57.53	0	1296.38	481.91	0	103.84	17.72	0.000164381	0.004878	0.00221858	4.28689e-05	7.73771e-05	0	0.000966006	0.000359098	0	1.32042e-05	24.6	35.19	27.97	38.59	29.64	42.98	1	2	1	1	1	2	-0.0303984	0.373067	0.00694495	0.933584	0.977538	None	0.883036	0.898186	0.583374	TRUE	FALSE
t28377aep	GHHG01028302.1	615	P-3_HM	NA	NA	NA	NA	PREDICTED: uncharacterized protein LOC105850811, partial [Hydra vulgaris]	ORF	TE	0	113.76	0	31.34	31.27	287.25	1786.23	9.49	0.99	1	0	0.000184976	0	5.09594e-05	1.60976e-06	5.08455e-05	0.000467073	0.00290444	1.54309e-05	1.62602e-06	41.5	47.75	29.03	61.31	43.14	32.62	2	2	1	2	2	1	0.306357	0.805844	0.727391	0.39373	0.718307	None	0.962758	0.966397	0.837587	FALSE	FALSE
t28378aep	GHHG01028303.1	3958	Crack-2_HM	RTBS_DROME	Probable RNA-directed DNA polymerase from transposon BS (EC 2.7.7.49) (Reverse transcriptase)	PF00078, PF14529	RVT_1, Exo_endo_phos_2	PREDICTED: uncharacterized protein LOC105844570 [Hydra vulgaris]	ORF	TE	4308.06	7314.16	11993.1	501.8	5503.63	1036.25	9975.83	143	97.75	23.8	0.00108844	0.00184794	0.0030301	0.000126781	2.46968e-05	0.00139051	0.000261811	0.00252042	3.61294e-05	6.01314e-06	362.28	308.32	238.14	530.6	360.37	414.16	12	13	9	23	13	15	0.559973	3.72976	5.87586	0.0153499	0.236165	None	0.959068	0.962836	0.905206	TRUE	FALSE
t28379aep	GHHG01028304.1	359	CR1-54_HM	NA	NA	NA	NA	PREDICTED: uncharacterized protein LOC105844570 [Hydra vulgaris]	NA	TE	0	742.64	306.65	0	0	334.43	1403.01	0	3.25	0	0	0.00206864	0.000854178	0	9.05292e-06	0	0.00093156	0.00390811	0	0	8.64	11.72	8.82	16.47	7.66	14.83	0	0	0	1	0	1	NA	NA	NA	NA	NA	None	0.970294	0.973082	0.583374	FALSE	FALSE
t2837aep	GHHG01002829.1	2758	NA	LOXH1_HUMAN	Lipoxygenase homology domain-containing protein 1	PF01477, PF03607	PLAT, DCX	PREDICTED: uncharacterized protein LOC100205018 [Hydra vulgaris]	ORF	Gene	0	1.58	0	7	0	0	0.98	5	0	6	0	5.72879e-07	0	2.53807e-06	0	0	0	3.5533e-07	1.81291e-06	2.17549e-06	1183.07	1212.18	757.26	1752.15	1293.36	1273.92	43	45	25	75	48	56	0.495923	5.52461	5.04176	0.0247434	0.302186	None	0.501071	0.716623	0.631275	FALSE	FALSE
t28380aep	GHHG01028305.1	325	NA	NA	NA	NA	NA	PREDICTED: NACHT, LRR and PYD domains-containing protein 12-like [Hydra vulgaris]	ORF	Gene	0	0	0	0	0	71.36	3.56	0	0	0	0	0	0	0	0	0	0.000219569	1.09539e-05	0	0	121.54	115.84	97.19	150.13	104.8	113.54	5	4	4	5	4	4	0.112113	2.14041	0.152464	0.696192	0.882164	None	0.647379	0.782486	0.583374	FALSE	FALSE
t28381aep	GHHG01028306.1	450	NA	NA	NA	NA	NA	PREDICTED: NACHT, LRR and PYD domains-containing protein 12-like, partial [Hydra vulgaris]	ORF	Gene	0	30.59	0	18.73	0	498.24	0	13.85	0	0	0	6.79778e-05	0	4.16222e-05	0	0	0.0011072	0	3.07778e-05	0	395.06	342.28	230.06	498.96	346.15	345.7	15	15	8	19	12	15	0.423443	3.71069	3.13524	0.0766173	0.453383	None	0.740909	0.711255	0.894521	FALSE	FALSE
t28382aep	GHHG01028307.1	339	NA	SUREJ_STRPU	Sperm receptor for egg jelly (suREJ)	PF02010	REJ	PREDICTED: sperm receptor for egg jelly-like [Hydra vulgaris]	ORF	Gene	0	0	0	0	0	0	0	2	0	0	0	0	0	0	0	0	0	0	5.8997e-06	0	15.33	10	8.44	12	7.74	11.48	1	0	0	0	0	0	NA	NA	NA	NA	NA	None	0.585052	0.711255	0.737322	FALSE	FALSE
t28383aep	GHHG01028308.1	350	NA	NA	NA	NA	NA	PREDICTED: polycystic kidney disease protein 1-like 2, partial [Hydra vulgaris]	ORF	Gene	0	0	0	3	6.94	0	0	0	0	0	0	0	0	8.57143e-06	0	1.98286e-05	0	0	0	0	21	33.97	16.96	29.94	23	18.98	1	1	1	1	1	1	-0.0745241	0.0525848	0.0326578	0.856591	0.951781	None	0.44677	0.711255	0.583374	FALSE	FALSE
t28384aep	GHHG01028309.1	1324	NA	PKD2_BOVIN	Polycystin-2 (Polycystic kidney disease 2 protein homolog) (Transient receptor potential cation channel subfamily P member 2)	PF08016	PKD_channel	PREDICTED: uncharacterized protein LOC105844737 [Hydra vulgaris]	ORF	Gene	0	0	0	5	0	0	0	30.59	0	0	0	0	0	3.77643e-06	0	0	0	0	2.31042e-05	0	58.86	72.58	38.09	94.23	41.91	77.75	2	2	2	4	2	3	0.156762	1.22904	0.14353	0.704796	0.886281	None	0.717449	0.711255	0.871887	FALSE	FALSE
t28385aep	GHHG01028310.1	493	NA	PKD2_BOVIN	Polycystin-2 (Polycystic kidney disease 2 protein homolog) (Transient receptor potential cation channel subfamily P member 2)	PF08016	PKD_channel	PREDICTED: uncharacterized protein LOC105843386 [Hydra vulgaris]	ORF	Gene	0	1	0	0	0	0	0	0	0	0	0	2.0284e-06	0	0	0	0	0	0	0	0	31.33	32.42	22	73.22	32.66	40.21	1	1	1	3	1	2	0.806149	0.628017	3.66423	0.0555925	0.414332	None	0.44677	0.711255	0.583374	FALSE	FALSE
t28386aep	GHHG01028311.1	352	EnSpm-16_HM	NA	NA	NA	NA	PREDICTED: uncharacterized protein LOC106510992 [Austrofundulus limnaeus]	ORF	TE	2.78	69.8	17.85	1.25	0	7.37	88.95	2	0	0	7.89773e-06	0.000198296	5.07102e-05	3.55114e-06	0	0	2.09375e-05	0.000252699	5.68182e-06	0	3.11	8.62	5.17	13.93	9.45	8.69	0	0	0	0	0	0	NA	NA	NA	NA	NA	None	0.868196	0.884894	0.733425	FALSE	FALSE
t28387aep	GHHG01028312.1	346	NA	TC3A_CAEEL	Transposable element Tc3 transposase	NA	NA	PREDICTED: uncharacterized protein LOC101238169, partial [Hydra vulgaris]	NA	TE	40.13	810.46	3086.39	3.69	163.38	220.43	671.95	0	1.75	0	0.000115983	0.00234237	0.0089202	1.06647e-05	5.0578e-06	0.000472196	0.000637081	0.00194205	0	0	16	19.92	18.75	33.02	20.51	16.4	1	1	1	1	1	1	NA	NA	NA	NA	NA	None	0.949932	0.955687	0.583374	FALSE	FALSE
t28388aep	GHHG01028313.1	378	NA	TC3A_CAEEL	Transposable element Tc3 transposase	PF01498	HTH_Tnp_Tc3_2	PREDICTED: uncharacterized protein LOC101238169, partial [Hydra vulgaris]	ORF	TE	88.22	209.82	1090.44	28.44	57.86	0	509.31	1.32	8.36	0	0.000233386	0.000555079	0.00288476	7.52381e-05	2.21164e-05	0.000153069	0	0.00134738	3.49206e-06	0	3.48	8.94	6.61	11.47	3.22	5.39	0	0	0	0	0	0	NA	NA	NA	NA	NA	None	0.937182	0.944151	0.683046	FALSE	FALSE
t28389aep	GHHG01028314.1	659	NA	TC3A_CAEEL	Transposable element Tc3 transposase	NA	NA	hypothetical protein ANCDUO_26058 [Ancylostoma duodenale]	ORF	TE	0	0.54	152.39	0	0	9.03	0	19.21	2.79	0	0	8.19423e-07	0.000231244	0	4.23369e-06	0	1.37026e-05	0	2.91502e-05	0	0	10.46	13.9	4.13	2.57	0	0	0	1	0	0	0	NA	NA	NA	NA	NA	None	0.737141	0.711255	0.890753	FALSE	FALSE
t2838aep	GHHG01002830.1	2035	NA	AN13D_MOUSE	Ankyrin repeat domain-containing protein 13D	PF11904, PF12796, PF13637, PF13857	GPCR_chapero_1, Ank_2, Ank_4, Ank_5	PREDICTED: ankyrin repeat domain-containing protein 13D-like [Hydra vulgaris]	ORF	Gene	0	5	0	22	0	40	0	38	0	0	0	2.457e-06	0	1.08108e-05	0	0	1.9656e-05	0	1.86732e-05	0	1306.95	1524.05	1304	1619.88	1520	1603	49	51	56	60	67	58	0.0118181	5.79679	0.00413088	0.948754	0.982133	None	0.699228	0.711255	0.855008	FALSE	FALSE
t28390aep	GHHG01028315.1	4523	NA	IF140_HUMAN	Intraflagellar transport protein 140 homolog (WD and tetratricopeptide repeats protein 2)	NA	NA	Intraflagellar transport protein 140-like [Exaiptasia pallida]	ORF	Gene	0	7	0	9	0	12	0	19	0	1	0	1.54764e-06	0	1.98983e-06	0	0	2.65311e-06	0	4.20075e-06	2.21092e-07	1314.09	1307.88	1005.99	1610.42	1347.11	1518	48	49	34	69	50	67	0.215987	5.60896	1.30336	0.253601	0.622894	None	0.552533	0.711255	0.701138	FALSE	FALSE
t28391aep	GHHG01028316.1	522	NA	NA	NA	PF16064	DUF4806	PREDICTED: uncharacterized protein LOC105849027 [Hydra vulgaris]	ORF	Gene	5.52	628.46	1.31	1.76	0	113.29	0	0	13.31	0	1.05747e-05	0.00120395	2.50958e-06	3.37165e-06	2.54981e-05	0	0.000217031	0	0	0	59.4	51.02	30.61	118.65	65.29	65.58	3	2	1	4	3	2	1.02675	1.32276	7.54704	0.00601088	0.138352	None	0.44677	0.711255	0.583374	TRUE	FALSE
t28392aep	GHHG01028317.1	312	NA	NA	NA	NA	NA	PREDICTED: uncharacterized protein LOC105849027 [Hydra vulgaris]	ORF	Unchar	0	4001.54	0	9.04	0	900.67	0	0	97.9	1	0	0.0128255	0	2.89744e-05	0.000313782	0	0.00288676	0	0	3.20513e-06	2.68	6.06	0	3.62	2.45	2.37	0	0	0	0	0	0	NA	NA	NA	NA	NA	None	0.44677	0.711255	0.583374	FALSE	FALSE
t28393aep	GHHG01028318.1	347	NA	NA	NA	NA	NA	PREDICTED: SCO-spondin-like [Hydra vulgaris]	ORF	Gene	0	0	0	0	0	0	0	3.17	0	0	0	0	0	0	0	0	0	0	9.13545e-06	0	9.76	7.89	9.95	13.67	7.31	11	0	0	0	0	0	0	NA	NA	NA	NA	NA	None	0.628694	0.711255	0.783003	FALSE	FALSE
t28394aep	GHHG01028319.1	791	NA	THAP7_HUMAN	THAP domain-containing protein 7	PF05485	THAP	PREDICTED: uncharacterized protein LOC105848229 [Hydra vulgaris]	ORF	TE	1316.96	14380.1	1271.08	74.64	47.59	3260.77	600.86	7.39	217.72	146.99	0.00166493	0.0181797	0.00160693	9.43616e-05	0.000275246	6.01643e-05	0.00412234	0.000759621	9.3426e-06	0.000185828	111.8	127.27	82.19	138.84	148.23	168.55	4	5	3	6	5	6	0.328815	2.22289	1.27799	0.258274	0.626768	None	0.915916	0.925672	0.785428	TRUE	FALSE
t28395aep	GHHG01028320.1	1558	NA	NA	NA	NA	NA	PREDICTED: uncharacterized protein LOC100210731 [Hydra vulgaris]	ORF	Unchar	1215.35	50272.4	18098.3	137.71	259.89	2461.31	7737.75	12	580	70	0.000780071	0.0322673	0.0116164	8.8389e-05	0.000372272	0.00016681	0.00157979	0.00496646	7.70218e-06	4.49294e-05	252.79	248.06	206.34	281.44	239.04	274.83	9	8	9	10	11	10	0.0547108	3.18976	0.0565176	0.812087	0.933156	None	0.975327	0.977779	0.765324	TRUE	TRUE
t28396aep	GHHG01028321.1	820	NA	TSP1_BOVIN	Thrombospondin-1 (Glycoprotein G)	PF00090	TSP_1	PREDICTED: uncharacterized protein LOC100209306 [Hydra vulgaris]	ORF	Gene	0	0	0	3	0	10	0	4.25	0	0	0	0	0	3.65854e-06	0	0	1.21951e-05	0	5.18293e-06	0	143.91	137.65	101.34	174.94	96.92	117.14	5	5	3	7	4	5	0.0374895	2.26094	0.0141788	0.905216	0.969175	None	0.572741	0.711255	0.722972	FALSE	FALSE
t28397aep	GHHG01028322.1	1271	NA	ADA19_HUMAN	Disintegrin and metalloproteinase domain-containing protein 19 (ADAM 19) (EC 3.4.24.-) (Meltrin-beta) (Metalloprotease and disintegrin dendritic antigen marker) (MADDAM)	PF08516, PF00754	ADAM_CR, F5_F8_type_C	PREDICTED: uncharacterized protein LOC100209306 [Hydra vulgaris]	ORF	Gene	0	0	0	7.69	0	6	0	15.17	0	0	0	0	0	6.05035e-06	0	0	4.72069e-06	0	1.19355e-05	0	242.26	185.72	129.37	214.11	120.87	196.54	11	7	5	7	5	7	-0.057375	2.60452	0.0359553	0.849608	0.948084	None	0.655818	0.711255	0.811547	FALSE	FALSE
t28398aep	GHHG01028323.1	374	Transib-21_HMa	NA	NA	NA	NA	NA	NA	TE	24.47	123.72	2.42	1.49	0	0	5.61	0	4.49	0	6.54278e-05	0.000330802	6.47059e-06	3.98396e-06	1.20054e-05	0	0	1.5e-05	0	0	8.3	18.32	12.67	14.02	25	8.99	0	1	0	1	1	0	NA	NA	NA	NA	NA	None	0.679304	0.791106	0.583374	FALSE	FALSE
t28399aep	GHHG01028324.1	215	Transib-21_HMa	NA	NA	NA	NA	NA	NA	TE	95.42	887.92	96.41	27.51	0	13	20.92	4.99	7.51	0	0.000443814	0.00412986	0.000448419	0.000127953	3.49302e-05	0	6.04651e-05	9.73023e-05	2.32093e-05	0	9.7	17.68	20.26	8.98	12	16.01	0	1	1	0	0	1	NA	NA	NA	NA	NA	None	0.829897	0.851317	0.872532	FALSE	FALSE
t2839aep	GHHG01002831.1	212	NA	NA	NA	NA	NA	PREDICTED: E3 ubiquitin-protein ligase MARCH8-like [Hydra vulgaris]	NA	Gene	1.9	0	0	0	0	0	0	0	0	0	8.96226e-06	0	0	0	0	0	0	0	0	0	9	10	3	3	3	11	0	0	0	0	0	0	NA	NA	NA	NA	NA	None	0.44677	0.711255	0.583374	FALSE	FALSE
t283aep	GHHG01000281.1	1710	NA	NA	NA	NA	NA	hypothetical protein g.9152, partial [Homalodisca liturata]	ORF	Gene	197.2	38179.9	4096.14	281	0	1957.99	93.43	12	599.37	45	0.000115322	0.0223275	0.0023954	0.000164328	0.000350509	0	0.00114502	5.46374e-05	7.01754e-06	2.63158e-05	22.85	13.74	18	19.97	11	13	1	0	1	1	0	0	NA	NA	NA	NA	NA	None	0.79139	0.830877	0.755413	TRUE	FALSE
t28400aep	GHHG01028325.1	355	NA	NA	NA	NA	NA	NA	NA	ncRNA	417.95	46039	9692.06	111.41	97.6	5377.5	704.03	4	522.21	5	0.00117732	0.129687	0.0273016	0.000313831	0.00147101	0.00027493	0.0151479	0.00198318	1.12676e-05	1.40845e-05	119.47	113.85	98.35	157.07	150.67	137.12	4	4	3	7	6	6	0.396677	2.2897	2.17282	0.140468	0.531537	None	0.950886	0.956151	0.805637	TRUE	FALSE
t28401aep	GHHG01028326.1	342	NA	NA	NA	NA	NA	NA	NA	ncRNA	0	863.11	2.52	2.06	0	52.49	20.38	0	31.35	0	0	0.00252371	7.36842e-06	6.02339e-06	9.16667e-05	0	0.000153479	5.95906e-05	0	0	22.97	33.21	38.08	35.32	35.74	27.46	1	1	1	1	2	1	-0.15047	0.489747	0.172337	0.678043	0.87449	None	0.789429	0.834206	0.583374	TRUE	FALSE
t28402aep	GHHG01028327.1	404	NA	NA	NA	NA	NA	PREDICTED: uncharacterized protein LOC103307722 [Acyrthosiphon pisum]	NA	Unchar	2.52	48.84	45.44	3	6.29	12	98.2	2	0	0	6.23762e-06	0.000120891	0.000112475	7.42574e-06	0	1.55693e-05	2.9703e-05	0.000243069	4.95049e-06	0	15.01	15.31	11.07	15.8	11.95	19.92	1	1	0	1	0	1	NA	NA	NA	NA	NA	None	0.866364	0.883397	0.718223	FALSE	FALSE
t28403aep	GHHG01028328.1	2578	NA	ZMYM1_HUMAN	Zinc finger MYM-type protein 1	PF14291	DUF4371	PREDICTED: uncharacterized protein LOC107169842 [Diuraphis noxia]	ORF	Gene	466.1	31793	13832.6	64.05	83.39	3206.56	1050.05	2.5	363.53	9.22	0.000180799	0.0123324	0.00536562	2.48448e-05	0.000141012	3.23468e-05	0.00124382	0.000407312	9.69744e-07	3.57642e-06	143.96	154.34	97.14	158.26	115.12	158	6	6	4	6	4	5	-0.0144229	2.30133	0.0024056	0.960882	0.986848	None	0.888688	0.902547	0.601492	TRUE	FALSE
t28404aep	GHHG01028329.1	219	NA	NA	NA	NA	NA	PREDICTED: uncharacterized protein LOC105848490 [Hydra vulgaris]	NA	Unchar	0	663.41	2.88	11.11	0	58.47	93.99	1.86	17	1	0	0.00302927	1.31507e-05	5.07306e-05	7.76256e-05	0	0.000266986	0.000429178	8.49315e-06	4.56621e-06	15.81	5.99	11.99	37.99	10	14.99	1	0	0	2	0	1	NA	NA	NA	NA	NA	None	0.892095	0.904767	0.775441	FALSE	FALSE
t28405aep	GHHG01028330.1	2581	NA	PELET_DROME	Transposable element P transposase (P-element transposase) (EC 2.7.7.-) (THAP domain-containing protein) (DmTHAP)	PF12017	Tnp_P_element	PREDICTED: uncharacterized protein LOC105845749 [Hydra vulgaris]	ORF	TE	384.89	34427.6	4372.38	248.14	760.67	3242.77	2577.75	25	448.71	97.56	0.000149124	0.0133388	0.00169406	9.6141e-05	0.000173851	0.000294719	0.0012564	0.000998741	9.68617e-06	3.77993e-05	667.35	288.12	236.84	2139.39	701.4	380.03	25	10	10	80	31	14	2.2655	4.90282	34.9317	3.41474e-09	4.24814e-07	Up	0.926265	0.934524	0.789377	TRUE	FALSE
t28406aep	GHHG01028331.1	2096	Kolobok-3_HM	NA	NA	NA	NA	PREDICTED: uncharacterized protein LOC101235465 [Hydra vulgaris]	ORF	TE	881.52	357533	9017.34	856	1677.45	32301.7	20049	138.87	4636.26	262.99	0.000420572	0.170579	0.00430217	0.000408397	0.00221196	0.00080031	0.0154111	0.00956538	6.62548e-05	0.000125472	166.91	185.49	178.46	269.29	180.93	242.1	6	7	6	12	7	11	0.152995	2.92918	0.345673	0.556573	0.81317	None	0.987251	0.988696	0.939144	TRUE	TRUE
t28407aep	GHHG01028332.1	689	NA	NA	NA	NA	NA	PREDICTED: uncharacterized protein LOC105843393 [Hydra vulgaris]	ORF	Unchar	607.86	13693	15905	49	45.97	1007.96	1711.5	7	151.31	34	0.000882235	0.0198737	0.0230842	7.11176e-05	0.000219608	6.67199e-05	0.00146293	0.00248403	1.01597e-05	4.93469e-05	46.33	47.65	25.74	50.38	45.69	57.82	2	2	1	2	2	2	0.259778	0.715481	0.506917	0.476477	0.77257	None	0.958164	0.962423	0.794616	TRUE	FALSE
t28408aep	GHHG01028333.1	720	NA	NA	NA	NA	NA	PREDICTED: uncharacterized protein LOC105846187 [Hydra vulgaris]	ORF	Unchar	713.8	15589.1	15303.7	77.21	77.75	896.17	2708.36	2.61	148.13	0	0.000991389	0.0216516	0.0212552	0.000107236	0.000205736	0.000107986	0.00124468	0.00376161	3.625e-06	0	74.64	62.59	87.73	97.86	58.61	103.3	3	3	3	4	2	4	-0.111754	1.55431	0.0983423	0.753828	0.908771	None	0.969236	0.972333	0.686737	TRUE	FALSE
t28409aep	GHHG01028334.1	1869	NA	NA	NA	NA	NA	PREDICTED: uncharacterized protein LOC105847428 [Hydra vulgaris]	ORF	Unchar	1178.72	12468.1	17243.2	41.79	236.96	1153.02	2915.05	6	167.88	9	0.000630669	0.00667099	0.00922591	2.23595e-05	8.98234e-05	0.000126784	0.000616918	0.00155968	3.21027e-06	4.81541e-06	296.19	360.19	188.55	451.14	368.57	345.75	13	13	8	16	14	12	0.455457	3.65862	2.98464	0.0840581	0.46267	None	0.942783	0.948977	0.67551	TRUE	FALSE
t2840aep	GHHG01002832.1	375	NA	NA	NA	NA	NA	NA	NA	ncRNA	0	0	0	0	0	0	0	0	0	0	0	0	0	0	0	0	0	0	0	0	1	0	3	7	2	7	0	0	0	0	0	0	NA	NA	NA	NA	NA	None	0.44677	0.711255	0.583374	FALSE	FALSE
t28410aep	GHHG01028335.1	428	NA	NA	NA	NA	NA	NA	ORF	Unchar	0	317.44	96.97	1.11	27.95	42.97	425.22	0	4.12	0	0	0.000741682	0.000226565	2.59346e-06	9.62617e-06	6.53037e-05	0.000100397	0.000993505	0	0	2.37	4.64	4.51	12.94	12.7	3.57	0	0	0	0	1	0	NA	NA	NA	NA	NA	None	0.925646	0.934318	0.583374	FALSE	FALSE
t28411aep	GHHG01028336.1	437	NA	NA	NA	NA	NA	PREDICTED: uncharacterized protein LOC100199154 [Hydra vulgaris]	ORF	Unchar	0	13588.7	122.42	41.03	0	785.4	0	0	164.97	1.69	0	0.0310955	0.000280137	9.38902e-05	0.000377506	0	0.00179725	0	0	3.86728e-06	28.31	32.21	17.73	47.84	30.01	20.85	1	1	1	2	1	1	0.500662	0.32514	1.56022	0.211632	0.591481	None	0.44677	0.711255	0.583374	TRUE	FALSE
t28412aep	GHHG01028337.1	230	NA	NA	NA	NA	NA	NA	NA	ncRNA	0	43.56	0	16.05	0	7.49	0	1	1.11	0	0	0.000189391	0	6.97826e-05	4.82609e-06	0	3.25652e-05	0	4.34783e-06	0	9.3	4.53	9.43	10.23	9.26	5.09	0	0	0	0	0	0	NA	NA	NA	NA	NA	None	0.556095	0.711255	0.705113	FALSE	FALSE
t28413aep	GHHG01028338.1	332	NA	NA	NA	NA	NA	PREDICTED: uncharacterized protein LOC100199154 [Hydra vulgaris]	ORF	Unchar	0	273.42	9.41	0	0	0	0	2	9.9	0	0	0.000823554	2.83434e-05	0	2.98193e-05	0	0	0	6.0241e-06	0	4.44	6.84	6.75	10.62	3.34	8.49	0	0	0	0	0	0	NA	NA	NA	NA	NA	None	0.587091	0.711255	0.739799	TRUE	FALSE
t28414aep	GHHG01028339.1	1839	NA	NA	NA	NA	NA	PREDICTED: uncharacterized protein LOC105843508, partial [Hydra vulgaris]	ORF	Unchar	25.12	3907.14	422.32	65.61	0	207.2	22.24	0	68.47	11.01	1.36596e-05	0.0021246	0.000229646	3.5677e-05	3.72322e-05	0	0.00011267	1.20935e-05	0	5.98695e-06	145.03	137.83	113.91	201.52	152.4	165.54	6	5	5	7	6	6	0.346921	2.50298	1.69708	0.192671	0.575178	None	0.657496	0.784809	0.583374	FALSE	FALSE
t28415aep	GHHG01028340.1	3696	NA	NA	NA	NA	NA	PREDICTED: uncharacterized protein LOC105844805 [Hydra vulgaris]	ORF	Unchar	0	18.94	0	30.74	0	0	1.94	65.71	1	19.87	0	5.12446e-06	0	8.3171e-06	2.70563e-07	0	0	5.24892e-07	1.77787e-05	5.37608e-06	808.2	1154.76	829.35	784.77	862.57	924.82	27	49	31	34	31	35	-0.394425	5.08873	3.74044	0.0531106	0.412042	None	0.697654	0.719772	0.851111	FALSE	FALSE
t28416aep	GHHG01028341.1	628	NA	NA	NA	NA	NA	PREDICTED: uncharacterized protein LOC105844805 [Hydra vulgaris]	ORF	Unchar	0	2	0	2	0	3	0	4.2	0	0	0	3.18471e-06	0	3.18471e-06	0	0	4.77707e-06	0	6.6879e-06	0	25.9	20.1	26.42	21.22	14.05	17.83	1	1	1	1	1	1	NA	NA	NA	NA	NA	None	0.59775	0.711255	0.750974	FALSE	FALSE
t28417aep	GHHG01028342.1	1043	NA	NA	NA	NA	NA	PREDICTED: uncharacterized protein LOC100198372 [Hydra vulgaris]	ORF	Unchar	13.23	2642.02	179.36	16.08	250.9	50.67	4044.99	0	140.94	306.87	1.26846e-05	0.0025331	0.000171966	1.54171e-05	0.000135129	0.000240556	4.8581e-05	0.00387823	0	0.000294219	225.85	235.77	141.26	216.94	223.5	260.95	8	9	5	9	8	11	0.101841	2.93431	0.142652	0.705659	0.88639	None	0.970036	0.972901	0.583374	FALSE	FALSE
t28418aep	GHHG01028343.1	469	NA	NA	NA	NA	NA	PREDICTED: uncharacterized protein LOC105848445, partial [Hydra vulgaris]	NA	Unchar	0	2.53	7.2	0	0	0	0	0	0	0	0	5.39446e-06	1.53518e-05	0	0	0	0	0	0	0	25.49	23.88	14.38	27.72	26.24	31.35	1	1	1	1	1	1	NA	NA	NA	NA	NA	None	0.44677	0.711255	0.583374	FALSE	FALSE
t28419aep	GHHG01028344.1	377	NA	NA	NA	NA	NA	PREDICTED: uncharacterized protein LOC100198372 [Hydra vulgaris]	NA	Unchar	167.24	12909.4	1944.89	56.59	1.27	980.44	150.69	9.45	126.2	0	0.000443607	0.0342424	0.00515886	0.000150106	0.000334748	3.3687e-06	0.00260064	0.000399708	2.50663e-05	0	104.24	97.73	73.35	137.02	119.02	120.25	4	4	3	5	4	5	0.443955	2.00689	2.44152	0.118162	0.50937	None	0.890675	0.901928	0.878907	TRUE	FALSE
t2841aep	GHHG01002833.1	410	NA	NA	NA	NA	NA	NA	NA	ncRNA	0	0	0	0	0	0	0	0	0	0	0	0	0	0	0	0	0	0	0	0	5	4	0	8	2	3	0	0	0	0	0	0	NA	NA	NA	NA	NA	None	0.44677	0.711255	0.583374	FALSE	FALSE
t28420aep	GHHG01028345.1	275	NA	NA	NA	NA	NA	PREDICTED: uncharacterized protein LOC105849459 [Hydra vulgaris]	NA	Unchar	13.53	6.07	137.69	0	0	0	9.38	0	0	0	4.92e-05	2.20727e-05	0.000500691	0	0	0	0	3.41091e-05	0	0	13.01	6.07	6.77	19.27	13.01	6.22	0	0	0	1	0	0	NA	NA	NA	NA	NA	None	0.749064	0.815908	0.583374	FALSE	FALSE
t28421aep	GHHG01028346.1	388	EnSpm-N1_HM	NA	NA	NA	NA	NA	ORF	TE	2133.96	26646.8	4642.45	85.22	397.73	1970	6856.97	4.87	353.07	20.68	0.0054999	0.0686774	0.0119651	0.000219639	0.000909974	0.00102508	0.00507732	0.0176726	1.25516e-05	5.3299e-05	184.06	129.56	131.43	226.4	181.95	183.07	7	4	6	8	8	7	0.495225	2.64638	3.6115	0.0573813	0.415525	None	0.993677	0.994374	0.817483	TRUE	FALSE
t28422aep	GHHG01028347.1	318	EnSpm-N1_HM	NA	NA	NA	NA	NA	NA	TE	147.2	15630.5	2101.76	35.71	8.01	1323.42	212.11	5.13	174.81	8.3	0.000462893	0.0491524	0.00660931	0.000112296	0.000549717	2.51887e-05	0.0041617	0.000667013	1.61321e-05	2.61006e-05	100.4	100.83	70.46	139.86	103.37	122.96	4	4	2	6	4	5	0.366429	1.96253	1.52338	0.217109	0.597106	None	0.910729	0.921	0.841743	TRUE	FALSE
t28423aep	GHHG01028348.1	1138	P-9_HM	NA	NA	NA	NA	PREDICTED: THAP domain-containing protein 2-like [Hydra vulgaris]	ORF	TE	114.03	9024.25	1852.71	20.91	45.92	771.22	425.13	0	125.89	5.04	0.000100202	0.00792992	0.00162804	1.83743e-05	0.000110624	4.03515e-05	0.000677698	0.000373576	0	4.42882e-06	35.7	25.48	12.69	43.62	28.08	27.57	2	1	0	1	1	1	0.769365	0.119344	3.37066	0.0663671	0.433679	None	0.885152	0.899657	0.583374	TRUE	FALSE
t28424aep	GHHG01028349.1	2555	P-9_HM	PELET_DROME	Transposable element P transposase (P-element transposase) (EC 2.7.7.-) (THAP domain-containing protein) (DmTHAP)	NA	NA	PREDICTED: uncharacterized protein LOC100200878 [Hydra vulgaris]	ORF	TE	294.09	4605.51	3253.52	96.59	63.26	669.15	271.89	11.13	100.73	29.35	0.000115104	0.00180255	0.00127339	3.78043e-05	3.94247e-05	2.47593e-05	0.000261898	0.000106415	4.35616e-06	1.14873e-05	135.81	135.75	101.64	237.04	149.26	156.09	5	6	4	9	5	7	0.555981	2.53629	3.72157	0.0537139	0.412212	None	0.826206	0.854079	0.705242	TRUE	FALSE
t28425aep	GHHG01028350.1	336	NA	NA	NA	NA	NA	PREDICTED: uncharacterized protein LOC101241169 [Hydra vulgaris]	NA	Unchar	61.86	1407.59	988.93	6.64	299.3	1708.68	5720.9	3	40.36	10.84	0.000184107	0.00418926	0.00294324	1.97619e-05	0.000120119	0.000890774	0.00508536	0.0170265	8.92857e-06	3.22619e-05	36.87	38.26	23.25	55.59	40.75	46.38	2	1	1	2	2	2	0.508927	0.614481	1.92447	0.165365	0.553129	None	0.99329	0.99409	0.780731	TRUE	FALSE
t28426aep	GHHG01028351.1	400	NA	CARTF_BOVIN	Calcium-responsive transcription factor (Amyotrophic lateral sclerosis 2 chromosomal region candidate gene 8 protein)	PF15299	ALS2CR8	PREDICTED: uncharacterized protein LOC105850732 [Hydra vulgaris]	ORF	Gene	0	3083.79	19.2	5.14	47.34	106.81	975.25	0	21.92	0	0	0.00770948	4.8e-05	1.285e-05	5.48e-05	0.00011835	0.000267025	0.00243813	0	0	15.67	15.27	14.77	23.95	15.81	17.91	1	1	1	1	1	1	NA	NA	NA	NA	NA	None	0.957442	0.961907	0.583374	FALSE	FALSE
t28427aep	GHHG01028352.1	430	NA	NA	NA	PF13358	DDE_3	PREDICTED: uncharacterized protein LOC105844249 [Hydra vulgaris]	ORF	Gene	4.88	654.5	22.59	1	0	91.81	0	2.28	10.3	0	1.13488e-05	0.00152209	5.25349e-05	2.32558e-06	2.39535e-05	0	0.000213512	0	5.30233e-06	0	11.85	4.68	4.41	16.97	11.31	13.45	0	0	0	1	0	0	NA	NA	NA	NA	NA	None	0.574754	0.711255	0.725088	FALSE	FALSE
t28428aep	GHHG01028353.1	1068	NA	NA	NA	PF13358	DDE_3	PREDICTED: uncharacterized protein LOC105844249 [Hydra vulgaris]	ORF	Gene	100.43	1065.46	2643.04	11.92	166.07	744.79	2289.81	77.31	26.19	6.76	9.40356e-05	0.000997622	0.00247476	1.11611e-05	2.45225e-05	0.000155496	0.000697369	0.00214402	7.23876e-05	6.32959e-06	42.57	34.61	25.25	68.25	26.86	42.28	2	1	1	3	1	2	0.510559	0.5849	1.37999	0.240104	0.612939	None	0.95419	0.958319	0.943221	FALSE	FALSE
t28429aep	GHHG01028354.1	586	NA	NA	NA	PF13358	DDE_3	PREDICTED: uncharacterized protein LOC105844249 [Hydra vulgaris]	ORF	Gene	32.11	220.68	2689.36	1.35	0	666.86	57.39	1.54	0	0	5.47952e-05	0.000376587	0.00458935	2.30375e-06	0	0	0.00113799	9.79352e-05	2.62799e-06	0	10.18	15.47	10.42	30.56	6.42	13.85	0	1	0	1	0	1	NA	NA	NA	NA	NA	None	0.820838	0.851601	0.65587	FALSE	FALSE
t2842aep	GHHG01002834.1	785	NA	MARH1_HUMAN	E3 ubiquitin-protein ligase MARCH1 (EC 2.3.2.27) (Membrane-associated RING finger protein 1) (Membrane-associated RING-CH protein I) (MARCH-I) (RING finger protein 171) (RING-type E3 ubiquitin transferase MARCH1)	PF12906	RINGv	PREDICTED: E3 ubiquitin-protein ligase MARCH1-like [Hydra vulgaris]	ORF	Gene	0	5	0	7	0	0	0	14	0	0	0	6.36943e-06	0	8.9172e-06	0	0	0	0	1.78344e-05	0	401.44	491.19	435.07	595.77	496.84	442.58	15	22	16	22	17	19	0.0939219	4.23374	0.227975	0.63303	0.851095	None	0.695589	0.711255	0.851421	FALSE	FALSE
t28430aep	GHHG01028355.1	225	NA	NA	NA	NA	NA	NA	NA	ncRNA	2.89	41.5	1.95	0	0	5.27	0	0	0	0	1.28444e-05	0.000184444	8.66667e-06	0	0	0	2.34222e-05	0	0	0	6.64	7	4	12	4.08	8.35	0	0	0	0	0	0	NA	NA	NA	NA	NA	None	0.44677	0.711255	0.583374	FALSE	FALSE
t28431aep	GHHG01028356.1	959	NA	ZNT1_MOUSE	Zinc transporter 1 (ZnT-1) (Solute carrier family 30 member 1)	PF01545	Cation_efflux	PREDICTED: zinc transporter 1-like [Hydra vulgaris]	ORF	Gene	0	0	0	0	0	0	0	4.95	0	0	0	0	0	0	0	0	0	0	5.16163e-06	0	5.91	1.82	1.96	7.67	0	0	0	0	0	0	0	0	NA	NA	NA	NA	NA	None	0.572328	0.711255	0.722456	FALSE	FALSE
t28432aep	GHHG01028357.1	2012	NA	PGBD1_HUMAN	PiggyBac transposable element-derived protein 1 (Cerebral protein 4)	NA	NA	PREDICTED: piggyBac transposable element-derived protein 4-like [Hydra vulgaris]	ORF	TE	61.88	1807.44	4551.71	29	25.59	119	1018.64	0	38	0	3.07555e-05	0.00089833	0.00226228	1.44135e-05	1.88867e-05	1.27187e-05	5.91451e-05	0.000506282	0	0	40.03	58.7	30.2	44.25	49.57	75.06	1	2	1	2	2	3	-0.0421644	0.823867	0.0128067	0.909898	0.970347	None	0.898005	0.91109	0.583374	TRUE	FALSE
t28433aep	GHHG01028358.1	1803	NA	CAS4_EPHMU	Short-chain collagen C4 (Fragment)	NA	NA	PREDICTED: uncharacterized protein LOC100204569, partial [Hydra vulgaris]	ORF	Gene	0	1	0	1	0	13	0	7.99	0	0	0	5.54631e-07	0	5.54631e-07	0	0	7.21021e-06	0	4.4315e-06	0	224.71	191	186	281.67	188	239	8	7	6	12	7	11	0.162438	2.98497	0.392207	0.531142	0.799877	None	0.557721	0.711255	0.70679	FALSE	FALSE
t28434aep	GHHG01028359.1	1083	NA	CTP5A_RAT	Contactin-associated protein like 5-1 (Cell recognition molecule Caspr5-1) (Cell recognition molecule Caspr5a) (Contactin-associated protein-like 5a)	PF01390, PF00754	SEA, F5_F8_type_C	PREDICTED: lactadherin-like [Hydra vulgaris]	ORF	Gene	0	42.77	0	70.72	0	11	0	74.82	0	4	0	3.94921e-05	0	6.53001e-05	0	0	1.0157e-05	0	6.90859e-05	3.69344e-06	569.16	326.02	332.93	746.16	377.99	469.98	25	12	12	25	16	17	0.604021	4.03675	4.81608	0.0281954	0.319334	None	0.798694	0.711255	0.941389	FALSE	FALSE
t28435aep	GHHG01028360.1	473	NA	NA	NA	NA	NA	NA	NA	ncRNA	0	0	0	0	0	0	0	0	0	0	0	0	0	0	0	0	0	0	0	0	0	0	0	0	0	0	0	0	0	0	0	0	NA	NA	NA	NA	NA	None	0.44677	0.711255	0.583374	FALSE	FALSE
t28436aep	GHHG01028361.1	579	NA	CALM_METSE	Calmodulin (CaM)	NA	NA	PREDICTED: calmodulin-A [Hydra vulgaris]	NA	Gene	268.7	0	13.01	0	298.49	0	10.19	0	0	0	0.000464076	0	2.24698e-05	0	0	0.000515527	0	1.75993e-05	0	0	17	21	26	29	38.99	18	1	1	1	1	1	1	0.389406	0.196686	0.93642	0.3332	0.679625	None	0.694402	0.795365	0.583374	FALSE	FALSE
t28437aep	GHHG01028362.1	559	NA	CALM_METSE	Calmodulin (CaM)	NA	NA	PREDICTED: calmodulin-A-like, partial [Larimichthys crocea]	NA	Gene	392.98	0	71	0	2841.57	0	119.9	0	0	0	0.000703005	0	0.000127013	0	0	0.00508331	0	0.00021449	0	0	48.87	37.03	56.07	117.51	92.63	44.15	2	2	2	5	3	2	1.01037	1.5217	8.56688	0.00342334	0.0968264	None	0.859215	0.878623	0.583374	FALSE	FALSE
t28438aep	GHHG01028363.1	3534	NA	FH6_ARATH	Formin-like protein 6 (AtFH6) (AtFORMIN-6)	PF02181, PF00169, PF15409	FH2, PH, PH_8	PREDICTED: formin-F-like [Hydra vulgaris]	ORF	Gene	0	36	0	5	0	30	0	31	1	1	0	1.01868e-05	0	1.41483e-06	2.82965e-07	0	8.48896e-06	0	8.77193e-06	2.82965e-07	301.07	369.42	290.53	346.48	277.91	367.75	11	12	12	13	12	13	-0.220279	3.58843	1.02382	0.311614	0.664744	None	0.624823	0.711255	0.779002	FALSE	FALSE
t28439aep	GHHG01028364.1	913	NA	NA	NA	NA	NA	PREDICTED: uncharacterized protein LOC107351849, partial [Acropora digitifera]	NA	Unchar	2551.48	6546.27	18159.5	526	333.84	473	959.94	453.88	88	3	0.00279461	0.00717007	0.0198899	0.000576123	9.63855e-05	0.000365652	0.000518072	0.00105141	0.00049713	3.28587e-06	58	45	39	84	50	55	2	2	1	4	2	2	0.521243	1.05999	2.1949	0.138468	0.529736	None	0.94237	0.936331	0.985676	TRUE	FALSE
t2843aep	GHHG01002835.1	1038	NA	TMM68_BOVIN	Transmembrane protein 68	PF03982, PF01553	DAGAT, Acyltransferase	PREDICTED: transmembrane protein 68-like [Hydra vulgaris]	ORF	Gene	0	9	0	6	0	17	1	14	0	0	0	8.67052e-06	0	5.78035e-06	0	0	1.63777e-05	9.63391e-07	1.34875e-05	0	349	590	516	399	449.95	563	15	21	19	13	19	21	-0.516027	4.20539	6.22161	0.0126201	0.214474	None	0.675562	0.728056	0.82489	FALSE	FALSE
t28440aep	GHHG01028365.1	832	NA	CALM_HETTR	Calmodulin (CaM)	NA	NA	PREDICTED: neo-calmodulin-like [Hydra vulgaris]	ORF	Gene	0	0	0	0	0	0	0	0	0	0	0	0	0	0	0	0	0	0	0	0	91	147	102	125	150.93	99	3	6	4	5	5	4	0.0237742	2.30949	0.00670684	0.93473	0.977708	None	0.44677	0.711255	0.583374	FALSE	FALSE
t28441aep	GHHG01028366.1	1383	NA	NR2E1_HUMAN	Nuclear receptor subfamily 2 group E member 1 (Nuclear receptor TLX) (Protein tailless homolog) (Tll) (hTll)	PF00104, PF00105	Hormone_recep, zf-C4	PREDICTED: nuclear receptor subfamily 2 group E member 1-like [Hydra vulgaris]	ORF	Gene	0	41	0	2	0	0	0	1	0	0	0	2.96457e-05	0	1.44613e-06	0	0	0	0	7.23066e-07	0	426	500.02	369	559	470	416	18	19	16	20	18	14	0.10734	4.14126	0.274415	0.600386	0.835271	None	0.456397	0.711255	0.593001	FALSE	FALSE
t28442aep	GHHG01028367.1	1388	NA	LTMD1_HUMAN	LETM1 domain-containing protein 1 (Cervical cancer 1 proto-oncogene protein p40) (Cervical cancer proto-oncogene 2 protein) (HCCR-1) (HCRR-2)	PF07766	LETM1	PREDICTED: LETM1 domain-containing protein 1-like [Hydra vulgaris]	ORF	Gene	0	7	0	0	0	0	0	11	0	1	0	5.04323e-06	0	0	0	0	0	0	7.92507e-06	7.20461e-07	649.3	960	1029	751.99	948	931	22	41	38	33	34	35	-0.366251	5.12269	2.77026	0.0960303	0.479369	None	0.61437	0.711255	0.76793	FALSE	FALSE
t28443aep	GHHG01028368.1	1832	NA	SELB_HUMAN	Selenocysteine-specific elongation factor (Elongation factor sec) (Eukaryotic elongation factor selenocysteine-tRNA-specific)	PF00009, PF03144, PF01926	GTP_EFTU, GTP_EFTU_D2, MMR_HSR1	PREDICTED: selenocysteine-specific elongation factor-like [Hydra vulgaris]	ORF	Gene	0	3	0	7	0	2	0	6	0	0	0	1.63756e-06	0	3.82096e-06	0	0	1.0917e-06	0	3.27511e-06	0	1001.91	1352	1263.99	1263.96	1258.05	1279	37	45	54	47	55	46	-0.193964	5.58894	1.08416	0.297769	0.654015	None	0.531396	0.711255	0.677291	FALSE	FALSE
t28444aep	GHHG01028369.1	223	NA	NA	NA	NA	NA	NA	NA	ncRNA	0	0	0	3	0	0	0	9	0	0	0	0	0	1.34529e-05	0	0	0	0	4.03587e-05	0	2085.18	2553.04	1739.65	2934.49	2131.84	1993	76	95	58	126	79	88	0.10195	6.43358	0.223258	0.636569	0.853362	None	0.761762	0.711255	0.911942	FALSE	FALSE
t28445aep	GHHG01028370.1	1118	NA	NA	NA	NA	NA	PREDICTED: cytolysin RTX-S-2-like, partial [Hydra vulgaris]	ORF	Gene	4	13	1	6	0	0	0	0	5	1	3.57782e-06	1.16279e-05	8.94454e-07	5.36673e-06	4.47227e-06	0	0	0	0	8.94454e-07	14762.8	23877.5	20887.8	22323.2	22285.9	19283.5	649	866	781	746	953	717	-0.142963	9.70486	0.428899	0.51253	0.791613	None	0.44677	0.711255	0.583374	FALSE	FALSE
t28446aep	GHHG01028371.1	233	NA	NA	NA	NA	NA	NA	NA	ncRNA	0	0	0	0	0	0	0	0	0	0	0	0	0	0	0	0	0	0	0	0	16	10	8	13	14	7	1	0	0	0	0	0	NA	NA	NA	NA	NA	None	0.44677	0.711255	0.583374	FALSE	FALSE
t28447aep	GHHG01028372.1	340	NA	NA	NA	NA	NA	NA	NA	ncRNA	4.89	1	2.25	50.98	0	12	4.58	1	0	0	1.43823e-05	2.94118e-06	6.61765e-06	0.000149941	0	0	3.52941e-05	1.34706e-05	2.94118e-06	0	18.03	16	8.01	25	12	10	1	1	0	1	0	0	NA	NA	NA	NA	NA	None	0.687873	0.78788	0.666916	FALSE	FALSE
t28448aep	GHHG01028373.1	754	NA	PRRT1_MOUSE	Proline-rich transmembrane protein 1 (Dispanin subfamily D member 1) (DSPD1) (Synapse differentiation-induced protein 4)	PF04505	CD225	PREDICTED: uncharacterized protein LOC100215142 [Hydra vulgaris]	ORF	Gene	0	19	0	154	0	1	0	14	2	0	0	2.51989e-05	0	0.000204244	2.65252e-06	0	1.32626e-06	0	1.85676e-05	0	1742.01	2030.73	2098.04	1911.39	1806	1832.22	58	87	78	84	65	69	-0.298994	6.20316	2.36636	0.123976	0.513846	None	0.698815	0.711255	0.854647	FALSE	FALSE
t28449aep	GHHG01028374.1	2525	NA	FRM4A_HUMAN	FERM domain-containing protein 4A	PF11819, PF09380, PF00373, PF09379	DUF3338, FERM_C, FERM_M, FERM_N	PREDICTED: FERM domain-containing protein 4A-like [Hydra vulgaris]	ORF	Gene	0	7	0	20	0	4	0	27	0	0	0	2.77228e-06	0	7.92079e-06	0	0	1.58416e-06	0	1.06931e-05	0	529.91	612	479.91	762	613	607	20	20	21	28	27	22	0.192224	4.51648	0.94679	0.330538	0.677731	None	0.645315	0.711255	0.800655	FALSE	FALSE
t2844aep	GHHG01002836.1	1355	NA	BOLL_MOUSE	Protein boule-like	PF00076	RRM_1	PREDICTED: uncharacterized protein LOC101238376 [Hydra vulgaris]	ORF	Gene	0	0	0	2	0	0	0	0	0	0	0	0	0	1.47601e-06	0	0	0	0	0	0	6	2	1	11	1	1	0	0	0	0	0	0	NA	NA	NA	NA	NA	None	0.44677	0.711255	0.583374	FALSE	FALSE
t28450aep	GHHG01028375.1	512	NA	NA	NA	NA	NA	PREDICTED: uncharacterized protein LOC105843567 [Hydra vulgaris]	ORF	Unchar	0	0	0	0	0	0	0	0	0	0	0	0	0	0	0	0	0	0	0	0	50.63	55.27	34	52	46	46	2	2	1	2	2	2	0.00304455	0.857023	7.65634e-05	0.993019	0.997089	None	0.44677	0.711255	0.583374	FALSE	FALSE
t28451aep	GHHG01028376.1	1242	NA	MOS1T_DROMA	Mariner Mos1 transposase (EC 3.1.-.-) (Transposable element Mos1 transposase)	NA	NA	hypothetical protein F26H9.3 - Caenorhabditis elegans	NA	TE	8221.09	3013.98	328.43	23175.7	498.98	233	16.36	1612	310	23	0.00661924	0.00242671	0.000264436	0.01866	0.000249597	0.000401755	0.000187601	1.31723e-05	0.00129791	1.85185e-05	43	77	38	48	64	71	2	3	1	2	2	3	-0.149477	1.12709	0.153668	0.695055	0.881541	None	0.936098	0.78708	0.992645	FALSE	FALSE
t28452aep	GHHG01028377.1	1689	NA	NA	NA	NA	NA	PREDICTED: uncharacterized protein LOC101240115 isoform X1 [Hydra vulgaris]	ORF	Unchar	0	1	0	0	0	0	0	1	0	0	0	5.92066e-07	0	0	0	0	0	0	5.92066e-07	0	637	1075	822.36	960.62	1030.74	909	27	40	36	35	39	30	-0.0599649	5.18134	0.0939035	0.759272	0.911264	None	0.453093	0.711255	0.589284	FALSE	FALSE
t28453aep	GHHG01028378.1	436	NA	LSM3B_ARATH	Sm-like protein LSM3B (AtLSM3B) (U6 snRNA-associated Sm-like protein LSM3B)	NA	NA	U6 snRNA-associated Sm-like protein LSm3 [Ectocarpus siliculosus]	NA	Gene	0	0	0	0	0	0	0	0	0	0	0	0	0	0	0	0	0	0	0	0	0	0	0	0	0	0	0	0	0	0	0	0	NA	NA	NA	NA	NA	None	0.44677	0.711255	0.583374	FALSE	FALSE
t28454aep	GHHG01028379.1	329	hAT-64_HM	NA	NA	NA	NA	NA	NA	TE	48.14	1	16.92	1	626.96	1.97	28.62	116.88	0	0	0.000146322	3.03951e-06	5.14286e-05	3.03951e-06	0	0.00190565	5.98784e-06	8.69909e-05	0.000355258	0	2	3	1.05	1	0	2.72	0	0	0	0	0	0	NA	NA	NA	NA	NA	None	0.892611	0.847188	0.982166	FALSE	FALSE
t28455aep	GHHG01028380.1	1664	NA	NA	NA	NA	NA	NA	ORF	Unchar	0	0	0	0	0	0	0	0	0	0	0	0	0	0	0	0	0	0	0	0	0	0	0	0	0	0	0	0	0	0	0	0	NA	NA	NA	NA	NA	None	0.44677	0.711255	0.583374	FALSE	FALSE
t28456aep	GHHG01028381.1	1793	NA	NA	NA	NA	NA	PREDICTED: uncharacterized protein LOC105846755 [Hydra vulgaris]	ORF	Unchar	0	9	0	57	0	0	0	34	1	0	0	5.01952e-06	0	3.17903e-05	5.57725e-07	0	0	0	1.89626e-05	0	230	366.99	293.15	222	263.98	299	10	13	11	7	11	11	-0.571125	3.43801	5.90795	0.0150727	0.233935	None	0.700674	0.711255	0.856428	FALSE	FALSE
t28457aep	GHHG01028382.1	660	NA	CYPH_CATRO	Peptidyl-prolyl cis-trans isomerase (PPIase) (EC 5.2.1.8) (Cyclophilin) (Cyclosporin A-binding protein) (Rotamase)	PF00160	Pro_isomerase	peptidyl-prolyl cis-trans isomerase, cyclophilin-type [Chlamydomonas reinhardtii] >gi|158272413|gb|EDO98214.1| peptidyl-prolyl cis-trans isomerase, cyclophilin-type [Chlamydomonas reinhardtii]	ORF	Gene	0	0	0	0	0	0	0	0	0	0	0	0	0	0	0	0	0	0	0	0	0	0	0	0	0	0	0	0	0	0	0	0	NA	NA	NA	NA	NA	None	0.44677	0.711255	0.583374	FALSE	FALSE
t28458aep	GHHG01028383.1	1161	NA	LR2BP_DANRE	LRP2-binding protein	PF08238	Sel1	PREDICTED: LRP2-binding protein-like, partial [Hydra vulgaris]	ORF	Gene	0	0	0	0	0	10	1.97	0	0	0	0	0	0	0	0	0	8.61326e-06	1.69681e-06	0	0	153.74	179.61	167.82	201.06	165.82	193.08	7	7	7	7	6	6	-0.0678076	2.7497	0.0732519	0.78666	0.923499	None	0.487444	0.736935	0.583374	FALSE	FALSE
t28459aep	GHHG01028384.1	241	NA	NA	NA	NA	NA	hypothetical protein HELRODRAFT_164299 [Helobdella robusta] >gi|555691221|gb|ESN94453.1| hypothetical protein HELRODRAFT_164299 [Helobdella robusta]	NA	Gene	38	152	794.47	14	12	16	251.71	1	1	0	0.000157676	0.000630705	0.00329656	5.80913e-05	4.14938e-06	4.97925e-05	6.639e-05	0.00104444	4.14938e-06	0	5	12	7	15	7	15	0	1	0	1	0	1	NA	NA	NA	NA	NA	None	0.928098	0.936072	0.699744	FALSE	FALSE
t2845aep	GHHG01002837.1	1538	NA	RUNX1_HUMAN	Runt-related transcription factor 1 (Acute myeloid leukemia 1 protein) (Core-binding factor subunit alpha-2) (CBF-alpha-2) (Oncogene AML-1) (Polyomavirus enhancer-binding protein 2 alpha B subunit) (PEA2-alpha B) (PEBP2-alpha B) (SL3-3 enhancer factor 1 alpha B subunit) (SL3/AKV core-binding factor alpha B subunit)	PF00853	Runt	Runx [Hydra vulgaris] >gi|195431489|gb|ACF96956.1| Runx [Hydra vulgaris]	ORF	Gene	0	1	0	6	2	12	0	14	0	0	0	6.50195e-07	0	3.90117e-06	0	1.30039e-06	7.80234e-06	0	9.10273e-06	0	138	180	122	144	138.69	163	5	6	5	5	6	6	-0.224895	2.46344	0.680169	0.409529	0.730578	None	0.628281	0.711255	0.782719	FALSE	FALSE
t28460aep	GHHG01028385.1	1754	NA	PGPS1_CHICK	CDP-diacylglycerol--glycerol-3-phosphate 3-phosphatidyltransferase mitochondrial (EC 2.7.8.5) (Phosphatidylglycerophosphate synthase 1) (PGP synthase 1)	PF13091	PLDc_2	PREDICTED: CDP-diacylglycerol--glycerol-3-phosphate 3-phosphatidyltransferase, mitochondrial-like [Hydra vulgaris]	ORF	Gene	0	0	0	12	0	11	0	7	0	0	0	0	0	6.8415e-06	0	0	6.27138e-06	0	3.99088e-06	0	266	357	346	330	383.75	404	10	13	12	14	14	18	-0.116055	3.7371	0.27141	0.602387	0.835427	None	0.547836	0.711255	0.696234	FALSE	FALSE
t28461aep	GHHG01028386.1	506	NA	NA	NA	NA	NA	PREDICTED: uncharacterized protein LOC105848431 [Hydra vulgaris]	ORF	Unchar	0	0	0	0	0	0	0	0	0	0	0	0	0	0	0	0	0	0	0	0	12.19	12.4	13.46	27.9	12.5	27.15	1	0	1	1	1	1	NA	NA	NA	NA	NA	None	0.44677	0.711255	0.583374	FALSE	FALSE
t28462aep	GHHG01028387.1	245	NA	NA	NA	NA	NA	hypothetical protein A3Q56_07770, partial [Intoshia linei]	NA	Gene	0	0	0	0	9.91	0	8.99	2	0	0	0	0	0	0	0	4.0449e-05	0	3.66939e-05	8.16326e-06	0	4.01	0	1	3	2	4.67	0	0	0	0	0	0	NA	NA	NA	NA	NA	None	0.769453	0.818283	0.771182	FALSE	FALSE
t28463aep	GHHG01028388.1	1612	NA	NRIF2_MOUSE	Neurotrophin receptor-interacting factor 2 (Zinc finger protein 369)	PF13465, PF00096	zf-H2C2_2, zf-C2H2	PREDICTED: zinc finger protein 470-like [Hydra vulgaris]	ORF	Gene	0	70	0	86	0	26	0	47	1	4	0	4.34243e-05	0	5.33499e-05	6.20347e-07	0	1.6129e-05	0	2.91563e-05	2.48139e-06	854	1171.88	1018.63	974.47	971	965	37	44	45	35	36	32	-0.309001	5.27738	2.77369	0.0958252	0.479369	None	0.737167	0.711255	0.890804	FALSE	FALSE
t28464aep	GHHG01028389.1	225	NA	NA	NA	NA	NA	PREDICTED: zinc finger BED domain-containing protein 4-like [Hydra vulgaris]	NA	Gene	17.48	11	279.74	2	0	4	0.99	0	0	0	7.76889e-05	4.88889e-05	0.00124329	8.88889e-06	0	0	1.77778e-05	4.4e-06	0	0	2	1	0	1	1	3	0	0	0	0	0	0	NA	NA	NA	NA	NA	None	0.556946	0.758485	0.583374	FALSE	FALSE
t28465aep	GHHG01028390.1	224	NA	NA	NA	NA	NA	PREDICTED: uncharacterized protein LOC108370842 [Rhagoletis zephyria] >gi|1048055267|ref|XP_017481747.1| PREDICTED: uncharacterized protein LOC108370842 [Rhagoletis zephyria]	NA	Unchar	0	33.83	8.17	1	2.97	0	2.37	0	0	0	0	0.000151027	3.64732e-05	4.46429e-06	0	1.32589e-05	0	1.05804e-05	0	0	0	3	0	2.86	0	2	0	0	0	0	0	0	NA	NA	NA	NA	NA	None	0.64405	0.781583	0.583374	FALSE	FALSE
t28466aep	GHHG01028391.1	562	NA	NA	NA	NA	NA	PREDICTED: cation-independent mannose-6-phosphate receptor-like [Hydra vulgaris]	ORF	Gene	0	325.99	0	31.79	0	56	2.01	6.7	7	0	0	0.000580053	0	5.65658e-05	1.24555e-05	0	9.96441e-05	3.57651e-06	1.19217e-05	0	208.6	189	170.18	306.39	179.87	231.18	8	7	6	13	7	10	0.281495	2.97686	1.04167	0.307432	0.661114	None	0.68235	0.753607	0.811418	FALSE	FALSE
t28467aep	GHHG01028392.1	2148	NA	NA	NA	NA	NA	PREDICTED: GATA zinc finger domain-containing protein 14-like [Hydra vulgaris]	ORF	Gene	0	0	0	0	0	0	0	1	0	0	0	0	0	0	0	0	0	0	4.65549e-07	0	1103	1733	970	1536.98	1516.75	1571.19	48	63	36	51	65	58	0.0578323	5.73574	0.0626817	0.802307	0.928972	None	0.450228	0.711255	0.586265	FALSE	FALSE
t28468aep	GHHG01028393.1	1691	NA	NMBR_MOUSE	Neuromedin-B receptor (NMB-R) (Neuromedin-B-preferring bombesin receptor)	PF00001	7tm_1	PREDICTED: prolactin-releasing peptide receptor-like, partial [Hydra vulgaris]	ORF	Gene	0	4	0	16	0	27	0	1	1	0	0	2.36546e-06	0	9.46186e-06	5.91366e-07	0	1.59669e-05	0	5.91366e-07	0	269	251.12	331	485	405	393	10	11	12	18	14	17	0.451353	3.77911	3.46918	0.0625222	0.427528	None	0.453067	0.711255	0.589259	FALSE	FALSE
t28469aep	GHHG01028394.1	793	NA	CASR_RAT	Extracellular calcium-sensing receptor (CaSR) (Parathyroid cell calcium-sensing receptor) (PCaR1) (RaKCaR)	PF01094	ANF_receptor	PREDICTED: extracellular calcium-sensing receptor-like [Hydra vulgaris]	ORF	Gene	0	0	0	0	0	0	0	29.98	0	0	0	0	0	0	0	0	0	0	3.78058e-05	0	13	13	8	13	3	15	1	0	0	0	0	1	NA	NA	NA	NA	NA	None	0.756807	0.711255	0.908148	FALSE	FALSE
t2846aep	GHHG01002838.1	3416	NA	GOGA4_RAT	Golgin subfamily A member 4	PF01465	GRIP	PREDICTED: golgin subfamily A member 4-like, partial [Hydra vulgaris]	ORF	Gene	0	7	0	15	0	14	0	16	2	1.99	0	2.04918e-06	0	4.3911e-06	5.8548e-07	0	4.09836e-06	0	4.68384e-06	5.82553e-07	517	550	418.99	844	540	682.97	17	24	16	37	20	26	0.367888	4.43983	2.65977	0.102915	0.489687	None	0.56296	0.711255	0.712287	FALSE	FALSE
t28470aep	GHHG01028395.1	626	NA	NA	NA	NA	NA	PREDICTED: uncharacterized protein LOC100200642 [Hydra vulgaris]	NA	Unchar	42.89	1	792.34	0	407.07	0	6583.35	0	0	0	6.85144e-05	1.59744e-06	0.00126572	0	0	0.000650272	0	0.0105165	0	0	29.28	42.71	20.44	53	24.33	56.49	1	1	1	2	1	2	0.153011	0.45319	0.120656	0.728324	0.897586	None	0.988335	0.989754	0.583374	FALSE	FALSE
t28471aep	GHHG01028396.1	1377	NA	NA	NA	NA	NA	NA	ORF	Unchar	0	0	0	0	0	0	0	0	0	0	0	0	0	0	0	0	0	0	0	0	0	0	0	0	0	0	0	0	0	0	0	0	NA	NA	NA	NA	NA	None	0.44677	0.711255	0.583374	FALSE	FALSE
t28472aep	GHHG01028397.1	276	NA	NA	NA	NA	NA	NA	NA	ncRNA	0	0	0	1	0	0	0	0	0	0	0	0	0	3.62319e-06	0	0	0	0	0	0	10	9.94	3	15	8	9	0	0	0	1	0	0	NA	NA	NA	NA	NA	None	0.44677	0.711255	0.583374	FALSE	FALSE
t28473aep	GHHG01028398.1	793	NA	GAPR1_HUMAN	Golgi-associated plant pathogenesis-related protein 1 (GAPR-1) (Golgi-associated PR-1 protein) (Glioma pathogenesis-related protein 2) (GliPR 2)	PF00188	CAP	PREDICTED: LOW QUALITY PROTEIN: fibroin heavy chain-like [Hydra vulgaris]	ORF	Gene	0	0	0	2	0	0	0	0	0	0	0	0	0	2.52207e-06	0	0	0	0	0	0	86.96	184	145.96	167.08	173.97	154.89	3	8	5	6	6	7	-0.0858135	2.66114	0.111338	0.738626	0.902015	None	0.44677	0.711255	0.583374	FALSE	FALSE
t28474aep	GHHG01028399.1	1533	NA	BGL30_ORYSJ	Beta-glucosidase 30 (Os9bglu30) (EC 3.2.1.21)	PF00232	Glyco_hydro_1	hypothetical protein [Lewinella persica]	ORF	Gene	0	0	0	0	0	0	0	0	0	0	0	0	0	0	0	0	0	0	0	0	0	0	0	0	0	0	0	0	0	0	0	0	NA	NA	NA	NA	NA	None	0.44677	0.711255	0.583374	FALSE	FALSE
t28475aep	GHHG01028400.1	912	NA	REEP5_RAT	Receptor expression-enhancing protein 5 (Polyposis locus protein 1 homolog)	PF03134	TB2_DP1_HVA22	PREDICTED: receptor expression-enhancing protein 5-like [Hydra vulgaris]	ORF	Gene	0	42	0	271.01	0	52	0	84	82	52	0	4.60526e-05	0	0.00029716	8.99123e-05	0	5.70175e-05	0	9.21053e-05	5.70175e-05	16915.2	20400.5	20435.4	21392.4	20460.5	18772.2	565	873	760	940	742	702	-0.110367	9.59437	0.250789	0.61652	0.841804	None	0.815624	0.711255	0.95259	FALSE	FALSE
t28476aep	GHHG01028401.1	831	NA	NA	NA	NA	NA	PREDICTED: myb-like protein X [Hydra vulgaris]	ORF	Gene	0	15	0	0	0	0	0	1	0	0	0	1.80505e-05	0	0	0	0	0	0	1.20337e-06	0	192	282	211	283	300	239	7	9	9	11	13	9	0.111565	3.33143	0.230328	0.631281	0.849847	None	0.472191	0.711255	0.610138	FALSE	FALSE
t28477aep	GHHG01028402.1	751	NA	NA	NA	NA	NA	PREDICTED: uncharacterized protein LOC105845574 [Hydra vulgaris]	ORF	Unchar	106.71	140	996.63	16	22.52	55	1075.95	0	1	0	0.00014209	0.000186418	0.00132707	2.13049e-05	1.33156e-06	2.99867e-05	7.32357e-05	0.00143269	0	0	29	32	29.02	37	37	50	1	1	1	2	1	2	0.137502	0.411816	0.14606	0.702329	0.88555	None	0.93935	0.946293	0.583374	FALSE	FALSE
t28478aep	GHHG01028403.1	534	NA	ACBP_CHAVI	Acyl-CoA-binding protein (ACBP) (EP)	PF00887	ACBP	PREDICTED: acyl-CoA-binding protein [Nothobranchius furzeri]	ORF	Gene	0	9	0	18	0	0	0	1	0	1	0	1.68539e-05	0	3.37079e-05	0	0	0	0	1.87266e-06	1.87266e-06	2446.96	3741.07	4150.63	2841.02	3757.44	3647.01	108	136	155	95	161	136	-0.397894	7.09711	2.7453	0.0975407	0.481326	None	0.492296	0.711255	0.633055	FALSE	FALSE
t28479aep	GHHG01028404.1	1481	NA	DCD1B_DICDI	Protein dcd1B (Acid ceramidase-like protein B)	NA	NA	acid ceramidase-like protein [Dictyostelium fasciculatum] >gi|328875384|gb|EGG23749.1| acid ceramidase-like protein [Dictyostelium fasciculatum]	ORF	Gene	0	0	0	0	0	0	0	0	0	0	0	0	0	0	0	0	0	0	0	0	0	0	0	0	0	0	0	0	0	0	0	0	NA	NA	NA	NA	NA	None	0.44677	0.711255	0.583374	FALSE	FALSE
t2847aep	GHHG01002839.1	612	NA	CEP19_HUMAN	Centrosomal protein of 19 kDa (Cep19)	PF14933	CEP19	PREDICTED: centrosomal protein of 19 kDa-like [Hydra vulgaris]	ORF	Gene	0	1	0	1	0	19	0	3	0	0	0	1.63399e-06	0	1.63399e-06	0	0	3.10457e-05	0	4.90196e-06	0	138	179	200	181	175	153	6	7	9	7	7	5	-0.239312	2.79978	0.859387	0.35391	0.692482	None	0.567812	0.711255	0.717217	FALSE	FALSE
t28480aep	GHHG01028405.1	2945	NA	CP062_DANRE	UPF0505 protein C16orf62 homolog	PF03635	Vps35	PREDICTED: LOW QUALITY PROTEIN: UPF0505 protein C16orf62 homolog [Saccoglossus kowalevskii]	ORF	Gene	0	51	0	57	0	32.35	0	57	1	0	0	1.73175e-05	0	1.93548e-05	3.39559e-07	0	1.09847e-05	0	1.93548e-05	0	1642	1965.9	1854.02	1876.84	1879	2037	55	84	69	82	68	76	-0.165801	6.14811	0.759499	0.383485	0.712308	None	0.702377	0.711255	0.858312	FALSE	FALSE
t28481aep	GHHG01028406.1	952	NA	NA	NA	PF10551	MULE	PREDICTED: uncharacterized protein LOC105849910 [Hydra vulgaris]	ORF	Gene	8.48	407	131.42	2	30.12	200	776.13	1.98	7	0	8.90756e-06	0.000427521	0.000138046	2.10084e-06	7.35294e-06	3.16387e-05	0.000210084	0.000815263	2.07983e-06	0	23.96	18	16	40.67	35.54	43	1	1	1	2	2	2	1.01713	0.127637	6.74096	0.00942239	0.181437	None	0.918161	0.927762	0.639843	FALSE	FALSE
t28482aep	GHHG01028407.1	293	NA	NA	NA	NA	NA	NA	NA	ncRNA	0	0	0	0	0	0	0	0	0	0	0	0	0	0	0	0	0	0	0	0	0	0	0	0	0	0	0	0	0	0	0	0	NA	NA	NA	NA	NA	None	0.44677	0.711255	0.583374	FALSE	FALSE
t28483aep	GHHG01028408.1	3952	NA	AGRL4_MOUSE	Adhesion G protein-coupled receptor L4 (EGF latrophilin seven transmembrane domain-containing protein 1)	NA	NA	PREDICTED: uncharacterized protein LOC105846586 [Hydra vulgaris]	ORF	Gene	0	4	0	19	0	4	0	23	2	2	0	1.01215e-06	0	4.80769e-06	5.06073e-07	0	1.01215e-06	0	5.81984e-06	5.06073e-07	421	420	346	681.98	451	515	19	15	13	23	19	19	0.416002	4.13288	3.5071	0.0611065	0.423622	None	0.583632	0.711255	0.735644	FALSE	FALSE
t28484aep	GHHG01028409.1	943	NA	NHL1_CAEEL	RING finger protein nhl-1	PF13445, PF15227	zf-RING_UBOX, zf-C3HC4_4	hypothetical protein BRAFLDRAFT_232738 [Branchiostoma floridae] >gi|229290958|gb|EEN61633.1| hypothetical protein BRAFLDRAFT_232738, partial [Branchiostoma floridae]	ORF	Gene	0	0	0	0	0	0	0	1	0	0	0	0	0	0	0	0	0	0	1.06045e-06	0	69	100	55	71	75	61	3	4	2	3	3	3	-0.206885	1.52145	0.379998	0.537604	0.803206	None	0.467236	0.711255	0.604589	FALSE	FALSE
t28485aep	GHHG01028410.1	442	CR1-74_HM	NA	NA	NA	NA	PREDICTED: uncharacterized protein LOC105850478, partial [Hydra vulgaris]	NA	TE	0	2	0	1	40.92	264	1236.81	1	0	0	0	4.52489e-06	0	2.26244e-06	0	9.25792e-05	0.000597285	0.00279821	2.26244e-06	0	6	6	2	4	4	8.99	0	0	0	0	0	0	NA	NA	NA	NA	NA	None	0.961674	0.96552	0.645289	FALSE	FALSE
t28486aep	GHHG01028411.1	425	NA	NA	NA	NA	NA	NA	NA	ncRNA	0	0	0	0	0	0	0	0	0	0	0	0	0	0	0	0	0	0	0	0	3	2	7	3	6	5	0	0	0	0	0	0	NA	NA	NA	NA	NA	None	0.44677	0.711255	0.583374	FALSE	FALSE
t28487aep	GHHG01028412.1	724	NA	MND1_XENLA	Meiotic nuclear division protein 1 homolog	PF03962, PF18517	Mnd1, LZ3wCH	PREDICTED: meiotic nuclear division protein 1 homolog [Hydra vulgaris]	ORF	Gene	0	10.81	0	0	0	0	0	0	0	0	0	1.49309e-05	0	0	0	0	0	0	0	0	438.24	580.36	529.77	488.28	509.23	587.5	16	19	23	18	22	21	-0.293008	4.30864	2.17336	0.140419	0.531537	None	0.44677	0.711255	0.583374	FALSE	FALSE
t28488aep	GHHG01028413.1	375	NA	NA	NA	NA	NA	NA	NA	ncRNA	0.68	0	4.65	0	0	0	0	0	0	0	1.81333e-06	0	1.24e-05	0	0	0	0	0	0	0	13	10	12	11	5	15	0	0	0	0	0	1	NA	NA	NA	NA	NA	None	0.44677	0.711255	0.583374	FALSE	FALSE
t28489aep	GHHG01028414.1	393	NA	NA	NA	NA	NA	unknown [Karlodinium veneficum]	ORF	Gene	0	0	0	0	0	0	0	0	0	0	0	0	0	0	0	0	0	0	0	0	0	0	0	0	0	0	0	0	0	0	0	0	NA	NA	NA	NA	NA	None	0.44677	0.711255	0.583374	FALSE	FALSE
t2848aep	GHHG01002840.1	700	NA	NA	NA	NA	NA	NA	ORF	Unchar	0	0	0	0	0	0	0	0	0	0	0	0	0	0	0	0	0	0	0	0	0	0	0	0	0	0	0	0	0	0	0	0	NA	NA	NA	NA	NA	None	0.44677	0.711255	0.583374	FALSE	FALSE
t28490aep	GHHG01028415.1	242	NA	NA	NA	NA	NA	NA	NA	ncRNA	0	0	0	0	0	0	0	0	0	0	0	0	0	0	0	0	0	0	0	0	27	25	24	37	19	19	1	1	1	1	1	1	NA	NA	NA	NA	NA	None	0.44677	0.711255	0.583374	FALSE	FALSE
t28491aep	GHHG01028416.1	342	NA	NA	NA	NA	NA	PREDICTED: tigger transposable element-derived protein 6-like [Hydra vulgaris]	NA	TE	0	4	0	0	0	0	9.46	0	0	0	0	1.16959e-05	0	0	0	0	0	2.76608e-05	0	0	0	2	0	0	0	0	0	0	0	0	0	0	NA	NA	NA	NA	NA	None	0.732392	0.809017	0.583374	FALSE	FALSE
t28492aep	GHHG01028417.1	351	NA	NA	NA	NA	NA	NA	NA	ncRNA	0	9	0	9	0	0	0	8	0	0	0	2.5641e-05	0	2.5641e-05	0	0	0	0	2.2792e-05	0	310	415	434	421	401	427	12	14	19	16	18	15	-0.19386	3.97441	0.871093	0.350653	0.689996	None	0.716185	0.711255	0.870622	FALSE	FALSE
t28493aep	GHHG01028418.1	784	NA	CH074_BOVIN	Uncharacterized protein C8orf74 homolog	PF14769	CLAMP	PREDICTED: uncharacterized protein LOC100197232 [Hydra vulgaris]	ORF	Gene	0	0	0	2	0	0	0	0	0	0	0	0	0	2.55102e-06	0	0	0	0	0	0	165	219	195	248	249	232	6	8	7	11	9	10	0.1246	3.09533	0.279957	0.596729	0.832587	None	0.44677	0.711255	0.583374	FALSE	FALSE
t28494aep	GHHG01028419.1	252	NA	NA	NA	NA	NA	NA	NA	ncRNA	0	0	0	0	0	0	0	0	0	0	0	0	0	0	0	0	0	0	0	0	0	0	0	0	0	0	0	0	0	0	0	0	NA	NA	NA	NA	NA	None	0.44677	0.711255	0.583374	FALSE	FALSE
t28495aep	GHHG01028420.1	796	Academ-3_HM	NA	NA	NA	NA	hypothetical protein AC249_AIPGENE261 [Exaiptasia pallida]	NA	TE	45.92	806.92	729.52	0	7.1	127	219.06	0	5	0	5.76884e-05	0.00101372	0.000916482	0	6.28141e-06	8.9196e-06	0.000159548	0.000275201	0	0	46.58	41.99	27	82	41.41	60	2	2	1	3	1	3	0.690368	0.880481	3.0882	0.0788621	0.456827	None	0.870906	0.888456	0.583374	FALSE	FALSE
t28496aep	GHHG01028421.1	1252	NA	ZSC10_HUMAN	Zinc finger and SCAN domain-containing protein 10 (Zinc finger protein 206)	PF13894	zf-C2H2_4	PREDICTED: zinc finger protein 681-like [Hydra vulgaris] >gi|828208543|ref|XP_012557678.1| PREDICTED: zinc finger protein 681-like [Hydra vulgaris]	ORF	Gene	0	0	0	0	0	0	0	0	0	0	0	0	0	0	0	0	0	0	0	0	54	45	29	52	46	53	2	2	1	2	2	2	0.270805	0.737245	0.601824	0.437883	0.747502	None	0.44677	0.711255	0.583374	FALSE	FALSE
t28497aep	GHHG01028422.1	680	NA	NA	NA	NA	NA	hypothetical protein H310_10732 [Aphanomyces invadans] >gi|574469075|gb|ETV96091.1| hypothetical protein H310_10732 [Aphanomyces invadans]	ORF	Gene	0	0	0	0	0	0	0	0	0	0	0	0	0	0	0	0	0	0	0	0	0	0	0	0	0	0	0	0	0	0	0	0	NA	NA	NA	NA	NA	None	0.44677	0.711255	0.583374	FALSE	FALSE
t28498aep	GHHG01028423.1	856	NA	PSB3_ONCMY	Proteasome subunit beta type-3 (EC 3.4.25.1) (Proteasome chain 13) (Proteasome component C10-II) (Proteasome theta chain)	PF00227	Proteasome	hypothetical protein BRAFLDRAFT_281217 [Branchiostoma floridae] >gi|229284732|gb|EEN55465.1| hypothetical protein BRAFLDRAFT_281217 [Branchiostoma floridae]	ORF	Gene	0	38	0	8	0	43	0	4	7	0	0	4.43925e-05	0	9.34579e-06	8.17757e-06	0	5.02336e-05	0	4.6729e-06	0	3017.98	4573.02	4597	3497.95	4275.99	4374.81	113	153	197	130	188	159	-0.375939	7.31848	2.84187	0.091837	0.47389	None	0.562573	0.711255	0.711978	FALSE	FALSE
t28499aep	GHHG01028424.1	580	Sola2-2_HM	NA	NA	NA	NA	PREDICTED: uncharacterized protein LOC100212627 [Hydra vulgaris]	NA	TE	3679.94	12	15	117	207.68	0	35.68	10	0	0	0.00634472	2.06897e-05	2.58621e-05	0.000201724	0	0.000358069	0	6.15172e-05	1.72414e-05	0	13	17.92	12.72	12.64	15	13.68	0	1	0	1	1	1	NA	NA	NA	NA	NA	None	0.806695	0.835136	0.848298	FALSE	FALSE
t2849aep	GHHG01002841.1	392	NA	NA	NA	NA	NA	PREDICTED: uncharacterized protein LOC105847494, partial [Hydra vulgaris]	ORF	Unchar	0	0	0	2	0	0	0	0	0	0	0	0	0	5.10204e-06	0	0	0	0	0	0	0	6	3	10	5	2	0	0	0	0	0	0	NA	NA	NA	NA	NA	None	0.44677	0.711255	0.583374	FALSE	FALSE
t284aep	GHHG01000282.1	338	NA	NA	NA	PF13052	DUF3913	NA	ORF	Gene	0	0	0	0	0	0	0	0	0	0	0	0	0	0	0	0	0	0	0	0	0	0	0	0	0	0	0	0	0	0	0	0	NA	NA	NA	NA	NA	None	0.44677	0.711255	0.583374	FALSE	FALSE
t28500aep	GHHG01028425.1	211	NA	NA	NA	NA	NA	NA	NA	ncRNA	359.26	4185.34	4216.56	36.03	0	290	40.58	6	96	15	0.00170265	0.0198357	0.0199837	0.000170758	0.000454976	0	0.00137441	0.000192322	2.8436e-05	7.10901e-05	196.09	247.23	171.39	336.41	289.15	265.02	8	9	8	12	11	9	0.44554	3.27718	3.53964	0.0599185	0.420854	None	0.860738	0.87421	0.888533	TRUE	FALSE
t28501aep	GHHG01028426.1	1608	NA	NA	NA	NA	NA	NA	ORF	Unchar	0	65	0	7	0	158	0	9	2	0	0	4.04229e-05	0	4.35323e-06	1.24378e-06	0	9.82587e-05	0	5.59702e-06	0	12754	10894.1	8789.18	12071.9	9682.5	11930.2	426	466	327	531	351	446	0.00275513	8.58685	0.000163083	0.989811	0.996129	None	0.580148	0.711255	0.731463	FALSE	FALSE
t28502aep	GHHG01028427.1	1780	NA	NA	NA	PF00431	CUB	PREDICTED: uncharacterized protein LOC101240159 [Hydra vulgaris]	ORF	Gene	0	2	0	6	0	0	0	2	0	0	0	1.1236e-06	0	3.37079e-06	0	0	0	0	1.1236e-06	0	104	108.97	97	162	122.11	155.05	4	4	4	6	5	6	0.31675	2.20402	1.2916	0.255754	0.625197	None	0.469636	0.711255	0.607118	FALSE	FALSE
t28503aep	GHHG01028428.1	1719	NA	PPIB_CHICK	Peptidyl-prolyl cis-trans isomerase B (PPIase B) (EC 5.2.1.8) (Cyclophilin B) (Rotamase B) (S-cyclophilin) (SCYLP)	PF00160	Pro_isomerase	PREDICTED: peptidyl-prolyl cis-trans isomerase, mitochondrial-like [Hydra vulgaris]	ORF	Gene	0	0	2.03	0	0	0	1.09	2	0	0	0	0	1.18092e-06	0	0	0	0	6.3409e-07	1.16347e-06	0	948	1550.39	1213.1	1328.97	1489.1	1320.42	34	58	41	57	55	58	-0.10089	5.70396	0.261425	0.609143	0.838211	None	0.490386	0.721888	0.608641	FALSE	FALSE
t28504aep	GHHG01028429.1	1849	NA	RWA3_ARATH	Protein REDUCED WALL ACETYLATION 3 (EC 2.3.1.-)	PF07779	Cas1_AcylT	PREDICTED: CAS1 domain-containing protein 1-like isoform X1 [Hydra vulgaris]	ORF	Gene	3	8	0	18.83	0	157	0	85	1	0	1.6225e-06	4.32666e-06	0	1.01839e-05	5.40833e-07	0	8.49108e-05	0	4.59708e-05	0	583	672	563	719	606	590	26	24	21	24	26	22	-0.0401631	4.57721	0.0438101	0.834207	0.941388	None	0.771621	0.711255	0.920355	FALSE	FALSE
t28505aep	GHHG01028430.1	7653	NA	NA	NA	PF00092	VWA	PREDICTED: uncharacterized protein LOC100201507, partial [Hydra vulgaris]	ORF	Gene	0	18	0	13	0	6	0	11	26	1	0	2.35202e-06	0	1.69868e-06	3.39736e-06	0	7.84006e-07	0	1.43734e-06	1.30668e-07	1150	1134.05	1137.1	1940.99	1114.03	1755.55	43	50	41	73	37	75	0.265183	5.62096	1.25906	0.261829	0.62877	None	0.479702	0.711255	0.618706	FALSE	FALSE
t28506aep	GHHG01028431.1	854	NA	ECCA1_MYCTU	ESX-1 secretion system protein EccA1 (ESX conserved component A1) (Type VII secretion system protein EccA1) (T7SS protein EccA1)	NA	NA	PREDICTED: golgin subfamily A member 6-like protein 22 [Hydra vulgaris]	ORF	Gene	0	0	0	5.07	0	7.51	0	1.89	0	4.77	0	0	0	5.93677e-06	0	0	8.79391e-06	0	2.21311e-06	5.58548e-06	105.04	59.33	35	143	67.63	68.02	4	2	2	5	3	2	1.01088	1.51345	6.69949	0.00964408	0.183919	None	0.501923	0.711255	0.643895	FALSE	FALSE
t28507aep	GHHG01028432.1	320	NA	NA	NA	PF01390	SEA	PREDICTED: uncharacterized protein LOC101241616, partial [Hydra vulgaris]	ORF	Gene	0	0	0	0	0	0	0	0	0	0	0	0	0	0	0	0	0	0	0	0	23.4	21.04	5.71	25.83	9.15	28.05	1	1	0	1	0	1	NA	NA	NA	NA	NA	None	0.44677	0.711255	0.583374	FALSE	FALSE
t28508aep	GHHG01028433.1	599	NA	NA	NA	NA	NA	PREDICTED: uncharacterized protein LOC101236253 [Hydra vulgaris]	ORF	Unchar	0	11	0	1.99	0	0	0	1.99	0	0	0	1.83639e-05	0	3.3222e-06	0	0	0	0	3.3222e-06	0	1346.16	1951.28	2290.8	1533.54	1953.04	1963.11	50	65	98	57	86	71	-0.426544	6.19236	3.34034	0.0676005	0.435465	None	0.53248	0.711255	0.678453	FALSE	FALSE
t28509aep	GHHG01028434.1	322	Penelope-6_HM	NA	NA	NA	NA	NA	NA	TE	64.46	24	316.57	49	198.98	23	114.32	231	1	0	0.000200186	7.45342e-05	0.000983137	0.000152174	3.10559e-06	0.00061795	7.14286e-05	0.000355031	0.000717391	0	2	5	1	7	12	6	0	0	0	0	0	0	NA	NA	NA	NA	NA	None	0.928898	0.897799	0.988928	FALSE	FALSE
t2850aep	GHHG01002842.1	680	NA	NA	NA	NA	NA	PREDICTED: uncharacterized protein LOC108355809, partial [Rhagoletis zephyria]	NA	Unchar	0	43	0	1	0	5	3.2	0	0	36	0	6.32353e-05	0	1.47059e-06	0	0	7.35294e-06	4.70588e-06	0	5.29412e-05	0	0	0	1.82	1.63	2.72	0	0	0	0	0	0	NA	NA	NA	NA	NA	None	0.563373	0.760549	0.583374	FALSE	FALSE
t28510aep	GHHG01028435.1	4081	NA	CEP83_MOUSE	Centrosomal protein of 83 kDa (Cep83) (Coiled-coil domain-containing protein 41)	NA	NA	PREDICTED: uncharacterized protein LOC101237680 [Hydra vulgaris]	ORF	Gene	0	12.39	0	6	0	0	0	2	0	0	0	3.03602e-06	0	1.47023e-06	0	0	0	0	4.90076e-07	0	195.92	214.17	177.82	248.17	211.08	264.97	7	9	6	9	7	11	0.087372	2.9952	0.133429	0.714903	0.891026	None	0.450796	0.711255	0.586936	FALSE	FALSE
t28511aep	GHHG01028436.1	889	NA	U2AF2_MOUSE	Splicing factor U2AF 65 kDa subunit (U2 auxiliary factor 65 kDa subunit) (U2 snRNP auxiliary factor large subunit)	PF00076	RRM_1	PREDICTED: splicing factor U2AF 65 kDa subunit-like [Hydra vulgaris]	ORF	Gene	0	2	0	1	0	11	0	7	0	0	0	2.24972e-06	0	1.12486e-06	0	0	1.23734e-05	0	7.87402e-06	0	1422.83	2066.53	2278.84	1727.2	2144.99	2250.9	61	77	100	63	80	75	-0.307826	6.27599	1.90342	0.167697	0.554445	None	0.613854	0.711255	0.767414	FALSE	FALSE
t28512aep	GHHG01028437.1	774	NA	RAP1_CAEEL	Ras-related protein Rap-1	PF00071	Ras	PREDICTED: GTP-binding protein YPTC5-like [Hydra vulgaris]	ORF	Gene	0	22	0	21	0	470	0	15	2	0	0	2.84238e-05	0	2.71318e-05	2.58398e-06	0	0.000607235	0	1.93798e-05	0	852	698	544.99	1747.93	1222.1	634	28	30	20	77	44	24	1.1117	5.26315	28.8137	7.96867e-08	8.03121e-06	Up	0.702454	0.711255	0.858415	FALSE	FALSE
t28513aep	GHHG01028438.1	9352	NA	LAR_CAEEL	Tyrosine-protein phosphatase Lar-like (EC 3.1.3.48) (Protein-tyrosine phosphate 3)	PF00041, PF16893	fn3, fn3_2	PREDICTED: uncharacterized protein LOC100214450 [Hydra vulgaris]	ORF	Gene	0	86.2	0	383	0	104	0	1583.97	8.42	2	0	9.21728e-06	0	4.09538e-05	9.00342e-07	0	1.11206e-05	0	0.000169372	2.13858e-07	1836.19	1422.45	1395.11	2134.46	1135.98	2174.81	69	48	60	79	50	79	0.0510231	5.81762	0.0415535	0.838473	0.943279	None	0.847266	0.711255	0.969881	FALSE	FALSE
t28514aep	GHHG01028439.1	3208	NA	NA	NA	NA	NA	PREDICTED: mucin-17-like [Hydra vulgaris]	ORF	Gene	0	145	0	44	0	4	0	46.05	1	4	0	4.51995e-05	0	1.37157e-05	3.11721e-07	0	1.24688e-06	0	1.43547e-05	1.24688e-06	1311.42	1007.56	1035.88	1877.46	900.05	1654.27	48	38	35	80	33	73	0.273381	5.47455	0.992537	0.319123	0.668223	None	0.674839	0.711255	0.830361	FALSE	FALSE
t28515aep	GHHG01028440.1	1180	NA	NA	NA	NA	NA	PREDICTED: uncharacterized protein LOC100201344 [Hydra vulgaris]	ORF	Unchar	0	27	0	50	0	124	0	3	3	0	0	2.28814e-05	0	4.23729e-05	2.54237e-06	0	0.000105085	0	2.54237e-06	0	1492.52	1137	935.92	1906	1367.63	1051.98	66	41	35	64	58	39	0.512966	5.62074	6.65104	0.00990982	0.186972	None	0.510698	0.711255	0.653393	FALSE	FALSE
t28516aep	GHHG01028441.1	2001	NA	IQUB_RAT	IQ and ubiquitin-like domain-containing protein (Protein TRS4)	NA	NA	PREDICTED: IQ and ubiquitin-like domain-containing protein [Hydra vulgaris]	ORF	Gene	0	3	0	2	0	8	0	4	0	0	0	1.49925e-06	0	9.995e-07	0	0	3.998e-06	0	1.999e-06	0	274	364.01	370	333	317.16	353.13	10	16	13	12	11	15	-0.320932	3.70624	2.2594	0.132806	0.524941	None	0.49578	0.711255	0.636823	FALSE	FALSE
t28517aep	GHHG01028442.1	1386	NA	NA	NA	NA	NA	hypothetical protein AURANDRAFT_61099 [Aureococcus anophagefferens] >gi|323456561|gb|EGB12428.1| hypothetical protein AURANDRAFT_61099 [Aureococcus anophagefferens]	ORF	Gene	0	0	0	0	0	0	0	0	0	0	0	0	0	0	0	0	0	0	0	0	0	0	0	0	0	0	0	0	0	0	0	0	NA	NA	NA	NA	NA	None	0.44677	0.711255	0.583374	FALSE	FALSE
t28518aep	GHHG01028443.1	454	NA	NA	NA	NA	NA	NA	ORF	Unchar	0	0	0	0	0	0	0	0	0	0	0	0	0	0	0	0	0	0	0	0	0	0	0	0	0	0	0	0	0	0	0	0	NA	NA	NA	NA	NA	None	0.44677	0.711255	0.583374	FALSE	FALSE
t28519aep	GHHG01028444.1	269	NA	NA	NA	NA	NA	NA	NA	ncRNA	0	0	0	0	0	0	0	0	0	0	0	0	0	0	0	0	0	0	0	0	5	9	14	9	7	6	0	0	1	0	0	0	NA	NA	NA	NA	NA	None	0.44677	0.711255	0.583374	FALSE	FALSE
t2851aep	GHHG01002843.1	966	NA	U728_NEMVE	UPF0728 protein v1g117062	PF15092	UPF0728	PREDICTED: UPF0728 protein v1g117062-like [Acropora digitifera]	ORF	Gene	0	0	0	0	0	0	0	0	0	0	0	0	0	0	0	0	0	0	0	0	65	101.17	92.01	98.47	87.55	105.34	2	4	3	4	3	5	-0.197302	1.85273	0.480067	0.488392	0.778033	None	0.44677	0.711255	0.583374	FALSE	FALSE
t28520aep	GHHG01028445.1	391	NA	NA	NA	NA	NA	NA	NA	ncRNA	0	0	0	0	0	0	0	0	0	0	0	0	0	0	0	0	0	0	0	0	555.84	938.54	806	828	936	691	24	34	30	28	40	26	-0.117252	5.03793	0.35264	0.552623	0.810448	None	0.44677	0.711255	0.583374	FALSE	FALSE
t28521aep	GHHG01028446.1	1424	NA	FKBP6_BOVIN	Inactive peptidyl-prolyl cis-trans isomerase FKBP6 (Inactive PPIase FKBP6) (36 kDa FK506-binding protein) (FK506-binding protein 6) (FKBP-6) (Immunophilin FKBP36)	PF00254, PF07719, PF00515	FKBP_C, TPR_2, TPR_1	PREDICTED: inactive peptidyl-prolyl cis-trans isomerase FKBP6-like [Hydra vulgaris]	ORF	Gene	0	65	0	10	0	16	0	3	0	11	0	4.56461e-05	0	7.02247e-06	0	0	1.1236e-05	0	2.10674e-06	7.72472e-06	1122.88	954	1000	2138.92	1419.68	1170	42	42	36	80	47	50	0.704989	5.66266	10.6414	0.00110584	0.0400213	Up	0.499161	0.711255	0.640875	FALSE	FALSE
t28522aep	GHHG01028447.1	1123	NA	NA	NA	NA	NA	NA	ORF	Unchar	0	0	0	0	0	0	0	0	0	0	0	0	0	0	0	0	0	0	0	0	34	31	23	50	38	29	1	1	1	2	1	1	0.561392	0.471583	2.37413	0.12336	0.512509	None	0.44677	0.711255	0.583374	FALSE	FALSE
t28523aep	GHHG01028448.1	241	NA	NA	NA	NA	NA	PREDICTED: jerky protein homolog-like [Hydra vulgaris]	NA	TE	1123.92	0	3.96	0	254.08	0	7.37	0	0	0	0.00466357	0	1.64315e-05	0	0	0.00105427	0	3.05809e-05	0	0	4	2	1	5	3	5	0	0	0	0	0	0	NA	NA	NA	NA	NA	None	0.740393	0.812166	0.583374	FALSE	FALSE
t28524aep	GHHG01028449.1	770	NA	NA	NA	NA	NA	PREDICTED: uncharacterized protein LOC105850343 [Hydra vulgaris]	NA	Unchar	7.76	0	3.71	1.96	53.16	0	913.94	0	0	0	1.00779e-05	0	4.81818e-06	2.54545e-06	0	6.9039e-05	0	0.00118694	0	0	6.99	9	6	13.99	8.09	7	0	0	0	1	0	0	NA	NA	NA	NA	NA	None	0.932562	0.940228	0.583374	FALSE	FALSE
t28525aep	GHHG01028450.1	1853	NA	PCCB_PIG	Propionyl-CoA carboxylase beta chain mitochondrial (PCCase subunit beta) (EC 6.4.1.3) (Propanoyl-CoA:carbon dioxide ligase subunit beta)	PF01039	Carboxyl_trans	PREDICTED: propionyl-CoA carboxylase beta chain, mitochondrial [Hydra vulgaris]	ORF	Gene	1	2177	0	71	0	247	0	98	19	1	5.39665e-07	0.00117485	0	3.83162e-05	1.02536e-05	0	0.000133297	0	5.28872e-05	5.39665e-07	12829.1	14781.3	14006.8	13988.3	13663.9	14511.6	465	553	468	598	508	638	-0.200556	9.04474	0.8652	0.352288	0.691201	None	0.78148	0.711255	0.928304	FALSE	FALSE
t28526aep	GHHG01028451.1	1330	NA	KIF3C_MOUSE	Kinesin-like protein KIF3C	PF00225, PF16796	Kinesin, Microtub_bd	kinesin-like protein [Ectocarpus siliculosus]	ORF	Gene	0	0	0	0	0	0	0	0	0	0	0	0	0	0	0	0	0	0	0	0	0	0	0	0	0	0	0	0	0	0	0	0	NA	NA	NA	NA	NA	None	0.44677	0.711255	0.583374	FALSE	FALSE
t28527aep	GHHG01028452.1	404	NA	NA	NA	NA	NA	NA	ORF	Unchar	0	0	0	0	0	0	0	0	0	0	0	0	0	0	0	0	0	0	0	0	0	0	0	0	0	0	0	0	0	0	0	0	NA	NA	NA	NA	NA	None	0.44677	0.711255	0.583374	FALSE	FALSE
t28528aep	GHHG01028453.1	455	NA	NA	NA	NA	NA	PREDICTED: CUB domain-containing protein-like [Hydra vulgaris]	ORF	Gene	0	0	0	0	0	0	0	0	0	0	0	0	0	0	0	0	0	0	0	0	4	3	3	7	10	7	0	0	0	0	0	0	NA	NA	NA	NA	NA	None	0.44677	0.711255	0.583374	FALSE	FALSE
t28529aep	GHHG01028454.1	520	NA	BL1S5_XENTR	Biogenesis of lysosome-related organelles complex 1 subunit 5 (BLOC-1 subunit 5) (Protein Muted homolog)	PF14942	Muted	PREDICTED: biogenesis of lysosome-related organelles complex 1 subunit 5-like [Hydra vulgaris]	ORF	Gene	0	6	0	0	0	0	0	0	0	0	0	1.15385e-05	0	0	0	0	0	0	0	0	214.04	318	321	288	291	268	7	14	12	13	11	10	-0.2861	3.52263	1.6755	0.195524	0.576386	None	0.44677	0.711255	0.583374	FALSE	FALSE
t2852aep	GHHG01002844.1	587	NA	NA	NA	NA	NA	NA	ORF	Unchar	0	25	0	28	0	0	0	2	0	0	0	4.25894e-05	0	4.77002e-05	0	0	0	0	3.40715e-06	0	755.18	434	374.99	1650.39	1185.59	456.28	28	14	16	61	52	17	1.66099	5.04627	64.607	9.143e-16	2.311e-13	Up	0.534493	0.711255	0.681008	FALSE	FALSE
t28530aep	GHHG01028455.1	248	NA	NA	NA	NA	NA	NA	NA	ncRNA	0	0	0	0	0	0	0	0	0	0	0	0	0	0	0	0	0	0	0	0	0	0	0	0	0	0	0	0	0	0	0	0	NA	NA	NA	NA	NA	None	0.44677	0.711255	0.583374	FALSE	FALSE
t28531aep	GHHG01028456.1	420	NA	NA	NA	NA	NA	NA	NA	ncRNA	0	0	0	0	0	0	0	0	0	0	0	0	0	0	0	0	0	0	0	0	0	0	0	0	0	0	0	0	0	0	0	0	NA	NA	NA	NA	NA	None	0.44677	0.711255	0.583374	FALSE	FALSE
t28532aep	GHHG01028457.1	547	NA	NA	NA	NA	NA	PREDICTED: reticulocyte-binding protein PFD0110w-like, partial [Hydra vulgaris]	ORF	Gene	0	0	0	8	0	0	0	0	1	1	0	0	0	1.46252e-05	1.82815e-06	0	0	0	0	1.82815e-06	0	0	0	0	0	0	0	0	0	0	0	0	NA	NA	NA	NA	NA	None	0.44677	0.711255	0.583374	FALSE	FALSE
t28533aep	GHHG01028458.1	414	NA	APC11_MOUSE	Anaphase-promoting complex subunit 11 (APC11) (Cyclosome subunit 11)	PF12861, PF12678	zf-ANAPC11, zf-rbx1	PREDICTED: anaphase-promoting complex subunit 11-like [Hydra vulgaris]	ORF	Gene	0	3	0	0	0	18	0	8	0	0	0	7.24638e-06	0	0	0	0	4.34783e-05	0	1.93237e-05	0	319.92	411	431	285	406	368.54	14	15	19	10	15	12	-0.420252	3.86149	2.77272	0.095883	0.479369	None	0.702196	0.711255	0.858131	FALSE	FALSE
t28534aep	GHHG01028459.1	286	NA	NA	NA	NA	NA	NA	NA	ncRNA	0	0	1	0	0	0	0	0	0	0	0	0	3.4965e-06	0	0	0	0	0	0	0	4	1	3	3	4	5	0	0	0	0	0	0	NA	NA	NA	NA	NA	None	0.44677	0.711255	0.583374	FALSE	FALSE
t28535aep	GHHG01028460.1	611	NA	NA	NA	NA	NA	PREDICTED: uncharacterized protein LOC105844765 [Hydra vulgaris]	ORF	Unchar	0	0	0	0	0	0	0	1	0	0	0	0	0	0	0	0	0	0	1.63666e-06	0	9	8	5	8	4	7	0	0	0	0	0	0	NA	NA	NA	NA	NA	None	0.485844	0.711255	0.625545	FALSE	FALSE
t28536aep	GHHG01028461.1	202	NA	NA	NA	NA	NA	PREDICTED: FMRFamide receptor-like [Hydra vulgaris]	NA	Gene	0	0	0	0	0	0	0	0	0	0	0	0	0	0	0	0	0	0	0	0	0	0	1	0	1	0	0	0	0	0	0	0	NA	NA	NA	NA	NA	None	0.44677	0.711255	0.583374	FALSE	FALSE
t28537aep	GHHG01028462.1	256	NA	NA	NA	NA	NA	NA	NA	ncRNA	0	0	0	0	0	0	0	0	0	0	0	0	0	0	0	0	0	0	0	0	0	0	0	0	0	0	0	0	0	0	0	0	NA	NA	NA	NA	NA	None	0.44677	0.711255	0.583374	FALSE	FALSE
t28538aep	GHHG01028463.1	312	NA	NA	NA	NA	NA	NA	NA	ncRNA	0	1186	0	0	0	102	6.36	0	13	0	0	0.00380128	0	0	4.16667e-05	0	0.000326923	2.03846e-05	0	0	3	2	3	4	3	2	0	0	0	0	0	0	NA	NA	NA	NA	NA	None	0.706816	0.799597	0.583374	FALSE	FALSE
t28539aep	GHHG01028464.1	318	NA	NA	NA	NA	NA	NA	NA	ncRNA	0	0	0	1	0	0	0	0	0	0	0	0	0	3.14465e-06	0	0	0	0	0	0	2	2	0	3	0	1	0	0	0	0	0	0	NA	NA	NA	NA	NA	None	0.44677	0.711255	0.583374	FALSE	FALSE
t2853aep	GHHG01002845.1	1848	NA	NA	NA	NA	NA	PREDICTED: probable cyclin-dependent serine/threonine-protein kinase DDB_G0292550 [Hydra vulgaris]	ORF	Gene	0	0	0	1	0	0	0	0	5	0	0	0	0	5.41125e-07	2.70563e-06	0	0	0	0	0	351.98	530	339	526.27	498	432	12	23	13	23	18	16	0.110534	4.13683	0.253559	0.61458	0.841441	None	0.44677	0.711255	0.583374	FALSE	FALSE
t28540aep	GHHG01028465.1	243	Gypsy-11-I_HM	NA	NA	NA	NA	PREDICTED: uncharacterized protein LOC100199872 [Hydra vulgaris]	NA	TE	12.49	0	0	0	440.34	0	10.7	0	0	0	5.13992e-05	0	0	0	0	0.0018121	0	4.40329e-05	0	0	1	1	1	2.99	0	0	0	0	0	0	0	0	NA	NA	NA	NA	NA	None	0.76793	0.823857	0.583374	FALSE	FALSE
t28541aep	GHHG01028466.1	252	NA	NA	NA	NA	NA	NA	NA	ncRNA	0	0	0	0	0	0	0	0	0	0	0	0	0	0	0	0	0	0	0	0	0	0	0	0	0	0	0	0	0	0	0	0	NA	NA	NA	NA	NA	None	0.44677	0.711255	0.583374	FALSE	FALSE
t28542aep	GHHG01028467.1	239	NA	NA	NA	NA	NA	NA	NA	ncRNA	109.92	18	23.88	13	4942.51	0	20.97	1	0	0	0.000459916	7.53138e-05	9.99163e-05	5.43933e-05	0	0.02068	0	8.77406e-05	4.1841e-06	0	2	2	5	2	3	0	0	0	0	0	0	0	NA	NA	NA	NA	NA	None	0.815418	0.84742	0.700699	FALSE	FALSE
t28543aep	GHHG01028468.1	232	NA	NA	NA	NA	NA	NA	NA	ncRNA	751	10.98	130.66	1	939.05	12	255.92	2.99	0	0	0.00323707	4.73276e-05	0.00056319	4.31034e-06	0	0.00404763	5.17241e-05	0.0011031	1.28879e-05	0	1.1	0.8	0.99	2.96	0	3	0	0	0	0	0	0	NA	NA	NA	NA	NA	None	0.930498	0.938008	0.820605	FALSE	FALSE
t28544aep	GHHG01028469.1	599	NA	NA	NA	NA	NA	NA	ORF	Unchar	0	0	0	0	0	0	0	0	0	0	0	0	0	0	0	0	0	0	0	0	0	0	0	0	0	0	0	0	0	0	0	0	NA	NA	NA	NA	NA	None	0.44677	0.711255	0.583374	FALSE	FALSE
t28545aep	GHHG01028470.1	394	NA	NA	NA	NA	NA	NA	NA	ncRNA	0	1	0	0	0	0	7.69	0	0	0	0	2.53807e-06	0	0	0	0	0	1.95178e-05	0	0	4	10	4	2	8	10	0	0	0	0	0	0	NA	NA	NA	NA	NA	None	0.703203	0.798384	0.583374	FALSE	FALSE
t28546aep	GHHG01028471.1	419	NA	NA	NA	NA	NA	NA	NA	ncRNA	0	0	0	0	0	0	0	0	0	0	0	0	0	0	0	0	0	0	0	0	5	4	2	8	3	5	0	0	0	0	0	0	NA	NA	NA	NA	NA	None	0.44677	0.711255	0.583374	FALSE	FALSE
t28547aep	GHHG01028472.1	279	NA	NA	NA	NA	NA	NA	NA	ncRNA	0	0	0	0	0	0	20.63	0	0	0	0	0	0	0	0	0	0	7.39426e-05	0	0	3	0	0	1	0	0	0	0	0	0	0	0	NA	NA	NA	NA	NA	None	0.80272	0.841304	0.583374	FALSE	FALSE
t28548aep	GHHG01028473.1	252	NA	NA	NA	NA	NA	NA	NA	ncRNA	0	0	0	0	0	0	0	0	0	0	0	0	0	0	0	0	0	0	0	0	0	1	3	0	0	1	0	0	0	0	0	0	NA	NA	NA	NA	NA	None	0.44677	0.711255	0.583374	FALSE	FALSE
t28549aep	GHHG01028474.1	330	NA	NA	NA	NA	NA	NA	NA	ncRNA	0	0	1.88	0	0	1	1.74	0	0	0	0	0	5.69697e-06	0	0	0	3.0303e-06	5.27273e-06	0	0	7	12	8	14	5	10	0	1	0	1	0	0	NA	NA	NA	NA	NA	None	0.574186	0.763569	0.583374	FALSE	FALSE
t2854aep	GHHG01002846.1	577	NA	NA	NA	NA	NA	PREDICTED: probable cyclin-dependent serine/threonine-protein kinase DDB_G0292550 [Hydra vulgaris]	ORF	Gene	0	0	0	0	0	0	0	0	0	0	0	0	0	0	0	0	0	0	0	0	94	111	84	127	85	103.89	4	4	4	5	3	3	-0.0233893	1.94321	0.00606078	0.937947	0.978041	None	0.44677	0.711255	0.583374	FALSE	FALSE
t28550aep	GHHG01028475.1	209	NA	NA	NA	NA	NA	NA	NA	ncRNA	0	0	0	0	0	0	0	0	0	0	0	0	0	0	0	0	0	0	0	0	1	2	0	1	1	0	0	0	0	0	0	0	NA	NA	NA	NA	NA	None	0.44677	0.711255	0.583374	FALSE	FALSE
t28551aep	GHHG01028476.1	598	NA	ISCA1_DROME	Iron-sulfur cluster assembly 1 homolog mitochondrial (Lethal (1) G0136) (Putative magnetoreceptor subunit MagR)	PF01521	Fe-S_biosyn	iron-sulfur cluster assembly [Stylonychia lemnae]	ORF	Gene	0	0	0	0	0	0	0	0	0	0	0	0	0	0	0	0	0	0	0	0	0	0	0	0	0	0	0	0	0	0	0	0	NA	NA	NA	NA	NA	None	0.44677	0.711255	0.583374	FALSE	FALSE
t28552aep	GHHG01028477.1	366	NA	RAB3C_RAT	Ras-related protein Rab-3C	NA	NA	PREDICTED: ras-related protein Rab-3C-like [Hydra vulgaris]	NA	Gene	1	0	0	7.94	0	0	0	1.96	0	0	2.73224e-06	0	0	2.1694e-05	0	0	0	0	5.35519e-06	0	40	61	55	28	48	35.87	1	2	2	1	2	2	-0.73661	0.910628	3.83827	0.0500953	0.403374	None	0.575658	0.711255	0.726172	FALSE	FALSE
t28553aep	GHHG01028478.1	360	NA	NA	NA	NA	NA	NA	NA	ncRNA	3.41	0	0	0	0	0	0	0	0	0	9.47222e-06	0	0	0	0	0	0	0	0	0	2	0	3	0	3	0	0	0	0	0	0	0	NA	NA	NA	NA	NA	None	0.44677	0.711255	0.583374	FALSE	FALSE
t28554aep	GHHG01028479.1	448	NA	NA	NA	NA	NA	PREDICTED: RNA-directed DNA polymerase from mobile element jockey-like [Hydra vulgaris]	NA	TE	57.06	0	47.96	0	0	0	0.14	0	0	0	0.000127366	0	0.000107054	0	0	0	0	3.125e-07	0	0	3	7	2	8	4	9.01	0	0	0	0	0	0	NA	NA	NA	NA	NA	None	0.448473	0.715668	0.583374	FALSE	FALSE
t28555aep	GHHG01028480.1	223	NA	NA	NA	NA	NA	NA	NA	ncRNA	0	0	6.13	0	0	0	0	0	0	0	0	0	2.74888e-05	0	0	0	0	0	0	0	0	0	0	3	0	0	0	0	0	0	0	0	NA	NA	NA	NA	NA	None	0.44677	0.711255	0.583374	FALSE	FALSE
t28556aep	GHHG01028481.1	256	NA	NA	NA	NA	NA	NA	NA	ncRNA	21.02	0	14.1	0	82.26	0	0	1	0	0	8.21094e-05	0	5.50781e-05	0	0	0.000321328	0	0	3.90625e-06	0	53	37	25	51	42	57	2	2	1	2	2	2	0.446519	0.592323	1.56956	0.210271	0.590851	None	0.545797	0.711255	0.694041	FALSE	FALSE
t28557aep	GHHG01028482.1	246	NA	NA	NA	NA	NA	NA	NA	ncRNA	13	309	122	6	0	116	15.33	0	5	0	5.28455e-05	0.0012561	0.000495935	2.43902e-05	2.03252e-05	0	0.000471545	6.23171e-05	0	0	9	5	3	7	4	1	0	0	0	0	0	0	NA	NA	NA	NA	NA	None	0.792216	0.835523	0.583374	FALSE	FALSE
t28558aep	GHHG01028483.1	643	NA	HINT1_ARATH	Adenylylsulfatase HINT1 (EC 3.6.2.1) (HIS triad family protein 3) (Histidine triad nucleotide-binding protein 1)	PF01230, PF11969	HIT, DcpS_C	protein kinase c binding protein [Nannochloropsis gaditana]	ORF	Gene	0	0	0	0	0	0	0	0	0	0	0	0	0	0	0	0	0	0	0	0	0	0	0	0	0	0	0	0	0	0	0	0	NA	NA	NA	NA	NA	None	0.44677	0.711255	0.583374	FALSE	FALSE
t28559aep	GHHG01028484.1	504	NA	NA	NA	NA	NA	NA	ORF	Unchar	4	93	58.46	0	0	0	1	0	2	0	7.93651e-06	0.000184524	0.000115992	0	3.96825e-06	0	0	1.98413e-06	0	0	0	0	1	0	0	0	0	0	0	0	0	0	NA	NA	NA	NA	NA	None	0.495548	0.739619	0.583374	FALSE	FALSE
t2855aep	GHHG01002847.1	1088	NA	HCDH_RAT	Hydroxyacyl-coenzyme A dehydrogenase mitochondrial (HCDH) (EC 1.1.1.35) (Medium and short-chain L-3-hydroxyacyl-coenzyme A dehydrogenase) (Short-chain 3-hydroxyacyl-CoA dehydrogenase)	PF02737, PF00725	3HCDH_N, 3HCDH	PREDICTED: hydroxyacyl-coenzyme A dehydrogenase, mitochondrial-like [Hydra vulgaris]	ORF	Gene	0	35	0	78	0	71	2	27	2	0	0	3.21691e-05	0	7.16912e-05	1.83823e-06	0	6.52573e-05	1.83823e-06	2.48162e-05	0	923	1323	1321	1199	1254	1330.19	34	58	48	45	42	57	-0.250739	5.58111	1.69488	0.19296	0.575178	None	0.72945	0.738018	0.87821	FALSE	FALSE
t28560aep	GHHG01028485.1	337	NA	NA	NA	NA	NA	NA	NA	ncRNA	0	0	0	0	0	0	0	0	0	0	0	0	0	0	0	0	0	0	0	0	0	0	0	0	0	0	0	0	0	0	0	0	NA	NA	NA	NA	NA	None	0.44677	0.711255	0.583374	FALSE	FALSE
t28561aep	GHHG01028486.1	316	NA	NA	NA	NA	NA	NA	NA	ncRNA	8.25	5.12	1.59	0	1	0	41.68	0	2	0	2.61076e-05	1.62025e-05	5.03165e-06	0	6.32911e-06	3.16456e-06	0	0.000131899	0	0	5	4.09	1.95	11	15.98	9.09	0	0	0	0	1	0	NA	NA	NA	NA	NA	None	0.835471	0.861847	0.583374	FALSE	FALSE
t28562aep	GHHG01028487.1	2289	NA	EXC6B_MOUSE	Exocyst complex component 6B (Exocyst complex component Sec15B) (SEC15-like protein 2)	PF04091	Sec15	Exocyst complex component 6B [Exaiptasia pallida]	ORF	Gene	0	9	0	20	0	12	0	5	0	0	0	3.93185e-06	0	8.73744e-06	0	0	5.24246e-06	0	2.18436e-06	0	595	576	535.01	749	596	675	22	19	23	28	26	24	0.127774	4.5148	0.424574	0.514663	0.792755	None	0.501329	0.711255	0.643095	FALSE	FALSE
t28563aep	GHHG01028488.1	1220	NA	TRAF4_MOUSE	TNF receptor-associated factor 4 (Cysteine-rich motif associated to RING and Traf domains protein 1)	PF13639, PF13923	zf-RING_2, zf-C3HC4_2	PREDICTED: uncharacterized protein LOC101237747 [Hydra vulgaris]	ORF	Gene	3.01	34	0	3	0	0	0	8	1	0	2.46721e-06	2.78688e-05	0	2.45902e-06	8.19672e-07	0	0	0	6.55738e-06	0	549	659	639	592.97	538.91	688.03	20	25	21	25	20	30	-0.343151	4.51376	3.14211	0.0762949	0.452593	None	0.595762	0.711255	0.748703	FALSE	FALSE
t28564aep	GHHG01028489.1	5725	NA	RHG05_MOUSE	Rho GTPase-activating protein 5 (Rho-type GTPase-activating protein 5) (p190-B)	PF00620, PF16512, PF01846	RhoGAP, RhoGAP-FF1, FF	PREDICTED: rho GTPase-activating protein 5-like [Hydra vulgaris]	ORF	Gene	0	86	1.13	157.99	0	21	0	268.32	2	0	0	1.50218e-05	1.9738e-07	2.75965e-05	3.49345e-07	0	3.66812e-06	0	4.68681e-05	0	1305	975	744	1688	1027.03	1263.15	57	35	28	56	44	47	0.511221	5.34675	5.08908	0.024077	0.298548	None	0.772911	0.711255	0.921542	FALSE	FALSE
t28565aep	GHHG01028490.1	415	NA	NA	NA	NA	NA	PREDICTED: uncharacterized protein LOC105845030 [Hydra vulgaris]	ORF	Unchar	0	0	0	0	0	0	0	0	0	0	0	0	0	0	0	0	0	0	0	0	12	5.01	3	4	4	4	0	0	0	0	0	0	NA	NA	NA	NA	NA	None	0.44677	0.711255	0.583374	FALSE	FALSE
t28566aep	GHHG01028491.1	993	NA	NA	NA	NA	NA	PREDICTED: glutamic acid-rich protein-like isoform X3 [Hydra vulgaris]	ORF	Gene	0	8	0	8	0	1	0	1	0	1	0	8.05639e-06	0	8.05639e-06	0	0	1.00705e-06	0	1.00705e-06	1.00705e-06	311	465	428	424	426	433.93	13	17	19	15	16	14	-0.211402	4.03341	1.10026	0.294208	0.651415	None	0.465481	0.711255	0.602679	FALSE	FALSE
t28567aep	GHHG01028492.1	324	NA	NA	NA	NA	NA	PREDICTED: uncharacterized protein LOC100205365 isoform X2 [Hydra vulgaris]	NA	Unchar	1.13	324	0	0	0	4	0	1.87	2	0	3.48765e-06	0.001	0	0	6.17284e-06	0	1.23457e-05	0	5.77161e-06	0	2.27	7	2	7	3	0	0	0	0	0	0	0	NA	NA	NA	NA	NA	None	0.582961	0.711255	0.73487	FALSE	FALSE
t28568aep	GHHG01028493.1	1451	Chapaev-3_HM	B3GN4_HUMAN	N-acetyllactosaminide beta-1 3-N-acetylglucosaminyltransferase 4 (EC 2.4.1.149) (UDP-GlcNAc:betaGal beta-1 3-N-acetylglucosaminyltransferase 4) (BGnT-4) (Beta-1 3-Gn-T4) (Beta-1 3-N-acetylglucosaminyltransferase 4) (Beta3Gn-T4)	PF01762	Galactosyl_T	PREDICTED: N-acetyllactosaminide beta-1,3-N-acetylglucosaminyltransferase 4-like [Hydra vulgaris]	ORF	TE	0	4	0	5.87	0	34	0	4.85	0	1	0	2.75672e-06	0	4.04549e-06	0	0	2.34321e-05	0	3.34252e-06	6.8918e-07	210	212	234	306	357	271	8	7	10	11	16	10	0.428853	3.37683	3.06141	0.0801719	0.458318	None	0.532893	0.711255	0.679304	FALSE	FALSE
t28569aep	GHHG01028494.1	2341	NA	ATG7_CHICK	Ubiquitin-like modifier-activating enzyme ATG7 (ATG12-activating enzyme E1 ATG7) (Autophagy-related protein 7) (APG7-like)	PF16420, PF00899	ATG7_N, ThiF	PREDICTED: ubiquitin-like modifier-activating enzyme ATG7 [Hydra vulgaris]	ORF	Gene	0	32	0	37	0	8	0	34	2	0	0	1.36694e-05	0	1.58052e-05	8.54336e-07	0	3.41734e-06	0	1.45237e-05	0	867.05	1089.04	997.93	1036.54	992.2	1145.99	31	41	33	44	37	50	-0.182365	5.26799	0.976923	0.32296	0.671012	None	0.675975	0.711255	0.8316	FALSE	FALSE
t2856aep	GHHG01002848.1	317	NA	NA	NA	NA	NA	NA	NA	ncRNA	0	0	0	1	0	0	0	0	0	0	0	0	0	3.15457e-06	0	0	0	0	0	0	3	4	4	3	3	2	0	0	0	0	0	0	NA	NA	NA	NA	NA	None	0.44677	0.711255	0.583374	FALSE	FALSE
t28570aep	GHHG01028495.1	410	NA	NA	NA	NA	NA	hypothetical protein g.39114, partial [Graphocephala atropunctata]	NA	Gene	5.91	260	102	1	0	0	3.89	0	3	0	1.44146e-05	0.000634146	0.00024878	2.43902e-06	7.31707e-06	0	0	9.4878e-06	0	0	3.15	3	2	4	3	5	0	0	0	0	0	0	NA	NA	NA	NA	NA	None	0.633081	0.778822	0.583374	FALSE	FALSE
t28571aep	GHHG01028496.1	1448	NA	S17A9_MOUSE	Solute carrier family 17 member 9	PF07690, PF06779	MFS_1, MFS_4	PREDICTED: solute carrier family 17 member 9-like [Hydra vulgaris]	ORF	Gene	0	33	0	191	0	118	0	119	1	0	0	2.27901e-05	0	0.000131906	6.90608e-07	0	8.14917e-05	0	8.21823e-05	0	453	553.18	506.83	728	625	582	19	21	22	26	23	19	0.207112	4.48861	1.15799	0.281883	0.643206	None	0.809456	0.711255	0.948615	FALSE	FALSE
t28572aep	GHHG01028497.1	1111	NA	NA	NA	NA	NA	hypothetical protein VOLCADRAFT_92163 [Volvox carteri f. nagariensis] >gi|300263242|gb|EFJ47444.1| hypothetical protein VOLCADRAFT_92163 [Volvox carteri f. nagariensis]	ORF	Gene	0	0	0	0	0	0	0	0	0	0	0	0	0	0	0	0	0	0	0	0	0	0	0	0	0	0	0	0	0	0	0	0	NA	NA	NA	NA	NA	None	0.44677	0.711255	0.583374	FALSE	FALSE
t28573aep	GHHG01028498.1	471	NA	NA	NA	NA	NA	hypothetical protein HELRODRAFT_166029 [Helobdella robusta] >gi|555687137|gb|ESN90369.1| hypothetical protein HELRODRAFT_166029 [Helobdella robusta]	NA	Gene	0	0	0	0	0	0	0	0	0	0	0	0	0	0	0	0	0	0	0	0	6	0	2	5	0	0	0	0	0	0	0	0	NA	NA	NA	NA	NA	None	0.44677	0.711255	0.583374	FALSE	FALSE
t28574aep	GHHG01028499.1	4046	NA	PTC1_MOUSE	Protein patched homolog 1 (PTC) (PTC1)	PF02460, PF12349	Patched, Sterol-sensing	PREDICTED: protein patched homolog 2-like [Hydra vulgaris]	ORF	Gene	0	6	0	26	0	0	0	33	0	1	0	1.48295e-06	0	6.4261e-06	0	0	0	0	8.1562e-06	2.47158e-07	293	214	179	371	224	289.18	11	8	6	16	8	13	0.446411	3.19497	2.86188	0.0907017	0.472467	None	0.617286	0.711255	0.771002	FALSE	FALSE
t28575aep	GHHG01028500.1	331	NA	NA	NA	NA	NA	PREDICTED: uncharacterized protein LOC101238848 [Hydra vulgaris]	NA	Unchar	18.81	648.53	763.5	16.43	0	197.08	20.07	0	15.78	0	5.68278e-05	0.00195931	0.00230665	4.96375e-05	4.76737e-05	0	0.000595408	6.06344e-05	0	0	12.36	16.66	17.89	18.42	9.72	14.71	1	1	1	1	0	1	NA	NA	NA	NA	NA	None	0.790384	0.834671	0.583374	TRUE	FALSE
t28576aep	GHHG01028501.1	1083	NA	NA	NA	NA	NA	NA	NA	ncRNA	0	0	0	0	0	0	0	0	0	0	0	0	0	0	0	0	0	0	0	0	0	0	0	0	0	0	0	0	0	0	0	0	NA	NA	NA	NA	NA	None	0.44677	0.711255	0.583374	FALSE	FALSE
t28577aep	GHHG01028502.1	447	NA	NA	NA	PF01833	TIG	PREDICTED: fibrocystin-L-like [Hydra vulgaris]	ORF	Gene	0	0	0	0	0	4	0	0	0	0	0	0	0	0	0	0	8.94855e-06	0	0	0	32.05	17.73	10.69	22.81	18.83	29.33	1	1	0	1	1	1	NA	NA	NA	NA	NA	None	0.44677	0.711255	0.583374	FALSE	FALSE
t28578aep	GHHG01028503.1	280	NA	NA	NA	NA	NA	NA	NA	ncRNA	68204.9	245	163.32	5646.88	8907.16	68	32.92	344	69	6	0.243589	0.000875	0.000583286	0.0201674	0.000246429	0.0318113	0.000242857	0.000117571	0.00122857	2.14286e-05	1	1	3	3	2	5	0	0	0	0	0	0	NA	NA	NA	NA	NA	None	0.937079	0.857641	0.992258	TRUE	FALSE
t28579aep	GHHG01028504.1	929	NA	CRTE_CYAPA	Geranylgeranyl diphosphate synthase (GGPP synthase) (EC 2.5.1.29) (Farnesyltranstransferase)	PF00348	polyprenyl_synt	geranylgeranyl pyrophosphate synthetase [Thalassiosira pseudonana CCMP1335] >gi|220975447|gb|EED93775.1| geranylgeranyl pyrophosphate synthetase [Thalassiosira pseudonana CCMP1335]	ORF	Gene	0	0	0	0	0	0	0	0	0	0	0	0	0	0	0	0	0	0	0	0	0	0	0	0	0	0	0	0	0	0	0	0	NA	NA	NA	NA	NA	None	0.44677	0.711255	0.583374	FALSE	FALSE
t2857aep	GHHG01002849.1	426	NA	NA	NA	NA	NA	PREDICTED: uncharacterized protein LOC105850593, partial [Hydra vulgaris]	ORF	Unchar	0	0	0	0	0	0	0	0	0	0	0	0	0	0	0	0	0	0	0	0	4	16	5	14	11	12	0	1	0	1	0	1	NA	NA	NA	NA	NA	None	0.44677	0.711255	0.583374	FALSE	FALSE
t28580aep	GHHG01028505.1	861	NA	ECHM_DICDI	Probable enoyl-CoA hydratase mitochondrial (EC 4.2.1.17) (Enoyl-CoA hydratase 1) (Short-chain enoyl-CoA hydratase) (SCEH)	PF00378, PF16113	ECH_1, ECH_2	enoyl-CoA hydratase [Myxococcus virescens]	ORF	Gene	0	0	0	0	0	0	0	0	0	0	0	0	0	0	0	0	0	0	0	0	0	0	0	0	0	0	0	0	0	0	0	0	NA	NA	NA	NA	NA	None	0.44677	0.711255	0.583374	FALSE	FALSE
t28581aep	GHHG01028506.1	1031	NA	WDR49_HUMAN	WD repeat-containing protein 49	PF00400	WD40	PREDICTED: WD repeat-containing protein 49 isoform X4 [Lepisosteus oculatus]	ORF	Gene	0	3	0	6	0	5	0	3	0	0	0	2.9098e-06	0	5.81959e-06	0	0	4.84966e-06	0	2.9098e-06	0	30	35	23.05	38	26	48	1	2	1	1	1	2	0.00130749	0.270142	1.15219e-05	0.997292	0.99886	None	0.521073	0.711255	0.665548	FALSE	FALSE
t28582aep	GHHG01028507.1	203	NA	NA	NA	NA	NA	NA	NA	ncRNA	0	0	0	0	0	0	0	0	0	0	0	0	0	0	0	0	0	0	0	0	5	0	2	6	1	2	0	0	0	0	0	0	NA	NA	NA	NA	NA	None	0.44677	0.711255	0.583374	FALSE	FALSE
t28583aep	GHHG01028508.1	2701	NA	GRM4_RAT	Metabotropic glutamate receptor 4 (mGluR4)	PF01094, PF07562, PF13458	ANF_receptor, NCD3G, Peripla_BP_6	PREDICTED: extracellular calcium-sensing receptor-like [Hydra vulgaris]	ORF	Gene	15	26	1	54	0	12	0.98	69	5	0	5.5535e-06	9.62606e-06	3.70233e-07	1.99926e-05	1.85117e-06	0	4.4428e-06	3.62829e-07	2.55461e-05	0	153	185	186	190	181	208	5	8	7	8	7	8	-0.145189	2.80907	0.338487	0.560704	0.815104	None	0.727231	0.716778	0.880533	FALSE	FALSE
t28584aep	GHHG01028509.1	1971	NA	CPNE5_HUMAN	Copine-5 (Copine V)	PF07002, PF00168	Copine, C2	calcium-dependent phospholipid-binding Copine family protein [Klebsormidium flaccidum]	ORF	Gene	0	0	0	0	0	0	0	0	0	0	0	0	0	0	0	0	0	0	0	0	0	0	0	0	0	0	0	0	0	0	0	0	NA	NA	NA	NA	NA	None	0.44677	0.711255	0.583374	FALSE	FALSE
t28585aep	GHHG01028510.1	386	NA	ISOC2_DANRE	Isochorismatase domain-containing protein 2	PF00857	Isochorismatase	hypothetical protein H257_16995 [Aphanomyces astaci] >gi|574100990|gb|ETV66560.1| hypothetical protein H257_16995 [Aphanomyces astaci]	ORF	Gene	0	0	0	0	0	0	0	0	0	0	0	0	0	0	0	0	0	0	0	0	0	0	0	0	0	0	0	0	0	0	0	0	NA	NA	NA	NA	NA	None	0.44677	0.711255	0.583374	FALSE	FALSE
t28586aep	GHHG01028511.1	326	NA	NA	NA	NA	NA	NA	ORF	Unchar	0	5	0	10	0	0	0	0	0	0	0	1.53374e-05	0	3.06749e-05	0	0	0	0	0	0	16	8	6	11	7	10	1	0	0	0	0	0	NA	NA	NA	NA	NA	None	0.44677	0.711255	0.583374	FALSE	FALSE
t28587aep	GHHG01028512.1	504	NA	NA	NA	NA	NA	PREDICTED: titin-like [Hydra vulgaris]	ORF	Gene	0	20	0	16	3	25	0	197	0	11	0	3.96825e-05	0	3.1746e-05	0	5.95238e-06	4.96032e-05	0	0.000390873	2.18254e-05	1287.67	1048.07	811.65	1563.3	1038.26	1360.29	48	46	29	58	35	58	0.338325	5.36163	2.56214	0.10945	0.496833	None	0.886959	0.711255	0.983353	FALSE	FALSE
t28588aep	GHHG01028513.1	325	NA	NA	NA	NA	NA	conserved unknown protein [Ectocarpus siliculosus]	ORF	Gene	0	0	0	0	0	0	0	0	0	0	0	0	0	0	0	0	0	0	0	0	0	0	0	0	0	0	0	0	0	0	0	0	NA	NA	NA	NA	NA	None	0.44677	0.711255	0.583374	FALSE	FALSE
t28589aep	GHHG01028514.1	1251	NA	NA	NA	PF04548, PF01926, PF03193, PF13191	AIG1, MMR_HSR1, RsgA_GTPase, AAA_16	hypothetical protein RirG_010820 [Rhizophagus irregularis DAOM 197198w]	ORF	Gene	0	1	0	23	0	0	0	0	0	0	0	7.9936e-07	0	1.83853e-05	0	0	0	0	0	0	36.15	16.95	8.28	23.22	11.13	5.44	1	1	0	1	0	0	NA	NA	NA	NA	NA	None	0.44677	0.711255	0.583374	FALSE	FALSE
t2858aep	GHHG01002850.1	4226	NA	RIMB2_MOUSE	RIMS-binding protein 2 (RIM-BP2)	PF07653, PF14604, PF00018	SH3_2, SH3_9, SH3_1	PREDICTED: uncharacterized protein LOC100199386 [Hydra vulgaris]	ORF	Gene	0	9	0	15	0	29	0	23.37	6	0	0	2.12967e-06	0	3.54946e-06	1.41978e-06	0	6.86228e-06	0	5.53005e-06	0	5697.39	5188.01	3340.76	7523.19	5125.32	5933.15	213	173	143	280	225	215	0.431952	7.60088	3.21041	0.0731712	0.447973	None	0.579116	0.711255	0.730069	FALSE	FALSE
t28590aep	GHHG01028515.1	238	NA	NA	NA	NA	NA	NA	NA	ncRNA	0	0	0	0	0	0	0	0	0	0	0	0	0	0	0	0	0	0	0	0	2	5	5	6	4	3	0	0	0	0	0	0	NA	NA	NA	NA	NA	None	0.44677	0.711255	0.583374	FALSE	FALSE
t28591aep	GHHG01028516.1	388	NA	NA	NA	NA	NA	PREDICTED: uncharacterized protein LOC102378332 [Alligator sinensis]	ORF	Unchar	0	0	0	0	0	0	5.3	0	0	0	0	0	0	0	0	0	0	1.36598e-05	0	0	1	1	2	2	0	0	0	0	0	0	0	0	NA	NA	NA	NA	NA	None	0.670581	0.788396	0.583374	FALSE	FALSE
t28592aep	GHHG01028517.1	291	NA	NA	NA	NA	NA	NA	NA	ncRNA	0	0	0	0	0	0	0	0	0	0	0	0	0	0	0	0	0	0	0	0	2	1	0	3	1	2.91	0	0	0	0	0	0	NA	NA	NA	NA	NA	None	0.44677	0.711255	0.583374	FALSE	FALSE
t28593aep	GHHG01028518.1	242	NA	NA	NA	NA	NA	NA	NA	ncRNA	0	0	0	0	0	0	0	0	0	0	0	0	0	0	0	0	0	0	0	0	3	2	0	3	0	3	0	0	0	0	0	0	NA	NA	NA	NA	NA	None	0.44677	0.711255	0.583374	FALSE	FALSE
t28594aep	GHHG01028519.1	413	NA	NA	NA	NA	NA	NA	ORF	Unchar	0	0	0	0	0	0	0	0	0	0	0	0	0	0	0	0	0	0	0	0	0	0	0	0	0	0	0	0	0	0	0	0	NA	NA	NA	NA	NA	None	0.44677	0.711255	0.583374	FALSE	FALSE
t28595aep	GHHG01028520.1	322	NA	NA	NA	NA	NA	NA	NA	ncRNA	0	0	0	0	0	0	0	0	0	0	0	0	0	0	0	0	0	0	0	0	0	0	0	0	0	1	0	0	0	0	0	0	NA	NA	NA	NA	NA	None	0.44677	0.711255	0.583374	FALSE	FALSE
t28596aep	GHHG01028521.1	888	CR1-5_HM	NA	NA	NA	NA	PREDICTED: RNA-directed DNA polymerase from mobile element jockey-like [Acropora digitifera]	ORF	TE	904.02	549.57	468.99	159.99	584.12	197	351.21	1159.85	7	2	0.00101804	0.000618885	0.000528142	0.000180169	7.88288e-06	0.000657793	0.000221847	0.000395507	0.00130614	2.25225e-06	20.18	22.97	15	21	20.76	26.95	1	1	1	1	1	1	NA	NA	NA	NA	NA	None	0.945751	0.901515	0.992722	FALSE	FALSE
t28597aep	GHHG01028522.1	756	NA	NA	NA	NA	NA	transposase [Nuttalliella namaqua]	NA	TE	33.51	1760.69	339.87	4.77	0	95.21	33.94	0	27.91	0	4.43254e-05	0.00232896	0.000449563	6.30952e-06	3.6918e-05	0	0.000125939	4.48942e-05	0	0	30.69	32.3	23.55	25.92	40.92	32	1	1	1	1	2	1	0.133641	0.283582	0.109878	0.740283	0.90297	None	0.769556	0.824632	0.583374	TRUE	FALSE
t28598aep	GHHG01028523.1	326	NA	NA	NA	NA	NA	NA	NA	ncRNA	0	0	0	0	0	0	2.58	0	0	0	0	0	0	0	0	0	0	7.91411e-06	0	0	5	9	4	10	4	10	0	0	0	0	0	0	NA	NA	NA	NA	NA	None	0.614215	0.773195	0.583374	FALSE	FALSE
t28599aep	GHHG01028524.1	788	NA	NA	NA	PF00531	Death	PREDICTED: NACHT, LRR and PYD domains-containing protein 9-like [Hydra vulgaris]	ORF	Gene	0	43.95	0	6	0	55.87	0	3.01	0	0	0	5.57741e-05	0	7.61421e-06	0	0	7.0901e-05	0	3.8198e-06	0	135.93	135.97	107.02	160.97	111.14	171.82	6	5	5	6	4	6	0.018521	2.27709	0.00426824	0.94791	0.981821	None	0.543526	0.711255	0.691383	FALSE	FALSE
t2859aep	GHHG01002851.1	1807	NA	PTR36_ARATH	Probable peptide/nitrate transporter At3g43790 (Protein ZINC INDUCED FACILITATOR-LIKE 2)	PF07690	MFS_1	PREDICTED: probable peptide/nitrate transporter At3g43790 [Hydra vulgaris]	ORF	Gene	0	123	0.57	6	0	0	0	1	2	0	0	6.80686e-05	3.1544e-07	3.32042e-06	1.10681e-06	0	0	0	5.53403e-07	0	462	671.7	631	638	654	551.51	15	29	23	28	24	21	-0.152348	4.60489	0.612945	0.433681	0.745929	None	0.452035	0.711255	0.588407	FALSE	FALSE
t285aep	GHHG01000283.1	777	NA	NA	NA	NA	NA	hypothetical protein g.51985, partial [Graphocephala atropunctata]	NA	Gene	0	5.52	8.75	0	10	0	395.9	1	0	0	0	7.10425e-06	1.12613e-05	0	0	1.287e-05	0	0.000509524	1.287e-06	0	0	0	0	0	0	0	0	0	0	0	0	0	NA	NA	NA	NA	NA	None	0.898418	0.911348	0.612951	FALSE	FALSE
t28600aep	GHHG01028525.1	291	Mariner-38_HM	NA	NA	NA	NA	NA	NA	TE	1111.49	0	2.91	0	96.28	105	12.5	2440.69	0	2	0.00381955	0	1e-05	0	0	0.000330859	0.000360825	4.29553e-05	0.00838725	6.87285e-06	3	5.99	5	9	7.53	6.24	0	0	0	0	0	0	NA	NA	NA	NA	NA	None	0.985212	0.82329	0.998555	FALSE	FALSE
t28601aep	GHHG01028526.1	1871	NA	3HIDH_PONAB	3-hydroxyisobutyrate dehydrogenase mitochondrial (HIBADH) (EC 1.1.1.31)	PF03446, PF14833, PF03807	NAD_binding_2, NAD_binding_11, F420_oxidored	PREDICTED: 3-hydroxyisobutyrate dehydrogenase, mitochondrial-like [Hydra vulgaris]	ORF	Gene	0	131	0	104	0	19	0	35	33	0	0	7.0016e-05	0	5.55853e-05	1.76376e-05	0	1.0155e-05	0	1.87066e-05	0	3905.14	4778.04	4628.79	4290.95	4465.39	4559.87	172	173	173	143	191	170	-0.244738	7.41207	1.41092	0.234904	0.610052	None	0.699435	0.711255	0.85524	FALSE	FALSE
t28602aep	GHHG01028527.1	1321	NA	SPX3_XENLA	Sugar phosphate exchanger 3 (Solute carrier family 37 member 3)	PF07690	MFS_1	PREDICTED: sugar phosphate exchanger 3-like [Hydra vulgaris]	ORF	Gene	0	4	0	4	0	0	0	7	0	0	0	3.02801e-06	0	3.02801e-06	0	0	0	0	5.29902e-06	0	196	157.94	150	242	150.01	167	7	7	5	9	5	7	0.192552	2.71125	0.478052	0.489306	0.778563	None	0.574677	0.711255	0.724985	FALSE	FALSE
t28603aep	GHHG01028528.1	348	NA	NA	NA	NA	NA	NA	NA	ncRNA	522.38	6	17.33	4	96.89	0	0	0	0	0	0.00150109	1.72414e-05	4.97988e-05	1.14942e-05	0	0.00027842	0	0	0	0	2	5.12	3	5	2	3.97	0	0	0	0	0	0	NA	NA	NA	NA	NA	None	0.44677	0.711255	0.583374	FALSE	FALSE
t28604aep	GHHG01028529.1	1256	NA	TCB2_CAEBR	Transposable element Tcb2 transposase	NA	NA	hypothetical protein g.39114, partial [Graphocephala atropunctata]	NA	TE	5.84	2.24	94.17	1	12.85	1.54	80.44	117.54	0	0	4.64968e-06	1.78344e-06	7.49761e-05	7.96178e-07	0	1.02309e-05	1.22611e-06	6.40446e-05	9.35828e-05	0	7.52	12.42	3.74	17.67	9.41	19.37	0	1	0	1	0	1	NA	NA	NA	NA	NA	None	0.843936	0.836426	0.953158	FALSE	FALSE
t28605aep	GHHG01028530.1	1615	NA	ENTP1_HUMAN	Ectonucleoside triphosphate diphosphohydrolase 1 (NTPDase 1) (EC 3.6.1.5) (Ecto-ATP diphosphohydrolase 1) (Ecto-ATPDase 1) (Ecto-ATPase 1) (Ecto-apyrase) (Lymphoid cell activation antigen) (CD antigen CD39)	PF01150	GDA1_CD39	PREDICTED: ectonucleoside triphosphate diphosphohydrolase 3-like [Hydra vulgaris]	ORF	Gene	0	0	0	0	0	0	0	7	0	0	0	0	0	0	0	0	0	0	4.33436e-06	0	219	365	300	296	312	304.01	8	12	13	11	14	11	-0.263386	3.5816	1.46358	0.226362	0.604594	None	0.555888	0.711255	0.704829	FALSE	FALSE
t28606aep	GHHG01028531.1	2089	NA	PIF1_DANRE	ATP-dependent DNA helicase PIF1 (EC 3.6.4.12) (DNA repair and recombination helicase PIF1)	PF05970, PF13604, PF13245	PIF1, AAA_30, AAA_19	PREDICTED: ATP-dependent DNA helicase PIF1-like [Hydra vulgaris]	ORF	Gene	0	27	1	10	0	19	0	11	1	0	0	1.29248e-05	4.78698e-07	4.78698e-06	4.78698e-07	0	9.09526e-06	0	5.26568e-06	0	556	625	572	650	604.4	688	20	23	19	28	22	30	-0.0748028	4.51922	0.152999	0.695686	0.881874	None	0.573954	0.711255	0.724314	FALSE	FALSE
t28607aep	GHHG01028532.1	1274	NA	DBNL_BOVIN	Drebrin-like protein	PF00241	Cofilin_ADF	PREDICTED: drebrin-like protein B [Hydra vulgaris]	ORF	Gene	0	100.74	0	13	0	54	0	5	0	0	0	7.90738e-05	0	1.02041e-05	0	0	4.23862e-05	0	3.92465e-06	0	1323.54	2161.06	1766.17	1712.15	2040.63	2246.51	58	78	66	57	87	84	-0.19446	6.16795	0.892237	0.344872	0.685867	None	0.546236	0.711255	0.69435	FALSE	FALSE
t28608aep	GHHG01028533.1	3926	NA	NA	NA	NA	NA	PREDICTED: uncharacterized protein LOC100211975 [Hydra vulgaris]	ORF	Unchar	0	33.33	0	222.96	0	60	0	210	4	7	0	8.48956e-06	0	5.67906e-05	1.01885e-06	0	1.52827e-05	0	5.34896e-05	1.78298e-06	483.55	142.54	174.37	1413.81	413.11	370.17	18	6	6	53	14	16	2.33604	4.25515	29.3907	5.91622e-08	6.23906e-06	Up	0.782254	0.711255	0.928898	FALSE	FALSE
t28609aep	GHHG01028534.1	660	NA	SLO_DROME	Calcium-activated potassium channel slowpoke (dSlo) (BK channel) (Maxi K channel) (MaxiK)	PF03493	BK_channel_a	PREDICTED: calcium-activated potassium channel slo-1-like, partial [Hydra vulgaris]	ORF	Gene	0	0	0	0	0	0	0	0	0	0	0	0	0	0	0	0	0	0	0	0	16.12	16	11	18	17	12	1	1	0	1	1	0	NA	NA	NA	NA	NA	None	0.44677	0.711255	0.583374	FALSE	FALSE
t2860aep	GHHG01002852.1	2839	NA	FGD4_HUMAN	FYVE RhoGEF and PH domain-containing protein 4 (Actin filament-binding protein frabin) (FGD1-related F-actin-binding protein) (Zinc finger FYVE domain-containing protein 6)	PF00621, PF00169, PF01363	RhoGEF, PH, FYVE	PREDICTED: FYVE, RhoGEF and PH domain-containing protein 2-like [Hydra vulgaris]	ORF	Gene	0	81	0	22	0	20	0	18	2	0	0	2.85312e-05	0	7.74921e-06	7.04473e-07	0	7.04473e-06	0	6.34026e-06	0	836	925	802	1152	912	1040	28	40	30	51	33	39	0.111935	5.13818	0.349311	0.554504	0.812062	None	0.592665	0.711255	0.745477	FALSE	FALSE
t28610aep	GHHG01028535.1	1400	NA	NA	NA	NA	NA	NA	ORF	Unchar	0	0	0	0	0	0	0	0	0	0	0	0	0	0	0	0	0	0	0	0	0	0	0	0	0	0	0	0	0	0	0	0	NA	NA	NA	NA	NA	None	0.44677	0.711255	0.583374	FALSE	FALSE
t28611aep	GHHG01028536.1	1876	NA	SELN_DANRE	Selenoprotein N (SePN) (SelN)	NA	NA	PREDICTED: selenoprotein N-like [Hydra vulgaris]	ORF	Gene	0	1	0	0	0	9	0	17	0	0	0	5.33049e-07	0	0	0	0	4.79744e-06	0	9.06183e-06	0	163	132	132	216	167	140.01	6	5	4	9	6	6	0.385702	2.59943	2.13918	0.143578	0.533718	None	0.627997	0.711255	0.782177	FALSE	FALSE
t28612aep	GHHG01028537.1	280	NA	NA	NA	NA	NA	PREDICTED: uncharacterized protein LOC105848555 [Hydra vulgaris]	NA	Unchar	1	8.39	16	1	0	57	141.85	0	0	0	3.57143e-06	2.99643e-05	5.71429e-05	3.57143e-06	0	0	0.000203571	0.000506607	0	0	2	4	2	6	1	1	0	0	0	0	0	0	NA	NA	NA	NA	NA	None	0.898031	0.911142	0.583374	FALSE	FALSE
t28613aep	GHHG01028538.1	376	NA	NA	NA	NA	NA	PREDICTED: uncharacterized protein LOC105848555 [Hydra vulgaris]	NA	Unchar	0	1.61	1	0	0	0	10.68	0	0	0	0	4.28191e-06	2.65957e-06	0	0	0	0	2.84043e-05	0	0	4	1	3	2	7	5	0	0	0	0	0	0	NA	NA	NA	NA	NA	None	0.734767	0.809843	0.583374	FALSE	FALSE
t28614aep	GHHG01028539.1	355	NA	NA	NA	NA	NA	PREDICTED: uncharacterized protein LOC100203174 [Hydra vulgaris]	ORF	Unchar	0	0	0	0	0	0	0	0	0	0	0	0	0	0	0	0	0	0	0	0	9	26	19	16	25	14	0	1	1	1	1	0	NA	NA	NA	NA	NA	None	0.44677	0.711255	0.583374	FALSE	FALSE
t28615aep	GHHG01028540.1	307	NA	NA	NA	NA	NA	NA	NA	ncRNA	0	0	1	0	0	0	0	0	0	0	0	0	3.25733e-06	0	0	0	0	0	0	0	0	0	2	0	0	0	0	0	0	0	0	0	NA	NA	NA	NA	NA	None	0.44677	0.711255	0.583374	FALSE	FALSE
t28616aep	GHHG01028541.1	1346	NA	IGS10_MOUSE	Immunoglobulin superfamily member 10 (IgSF10)	PF07679, PF13927, PF00047, PF13895, PF07686, PF18452, PF07654	I-set, Ig_3, ig, Ig_2, V-set, Ig_6, C1-set	PREDICTED: hemicentin-1-like [Hydra vulgaris]	ORF	Gene	0	0	0	10	0	0	0	33.25	0	0	0	0	0	7.42942e-06	0	0	0	0	2.47028e-05	0	433.77	504.79	442.5	667.38	602.46	507.5	16	17	19	25	26	18	0.28125	4.36529	2.12743	0.144683	0.535334	None	0.72354	0.711255	0.8779	FALSE	FALSE
t28617aep	GHHG01028542.1	253	NA	NA	NA	NA	NA	NA	NA	ncRNA	0	1.01	0	0	0	0	0	0	0	0	0	3.99209e-06	0	0	0	0	0	0	0	0	1	4	4	1	4	4	0	0	0	0	0	0	NA	NA	NA	NA	NA	None	0.44677	0.711255	0.583374	FALSE	FALSE
t28618aep	GHHG01028543.1	1355	NA	LEXM_RAT	Lymphocyte expansion molecule	PF07004	SHIPPO-rpt	PREDICTED: uncharacterized protein C1orf177 homolog [Hydra vulgaris]	ORF	Gene	0	2	1	6	0	0	0	0	0	0	0	1.47601e-06	7.38007e-07	4.42804e-06	0	0	0	0	0	0	138	206	177	136	171	178.07	6	7	7	5	7	7	-0.450116	2.71164	2.79627	0.0944841	0.477922	None	0.44677	0.711255	0.583374	FALSE	FALSE
t28619aep	GHHG01028544.1	352	NA	NA	NA	NA	NA	PREDICTED: uncharacterized protein LOC100205526 [Hydra vulgaris]	NA	Unchar	43.14	1	0	3.25	0	0	2.98	0	0	0	0.000122557	2.84091e-06	0	9.23295e-06	0	0	0	8.46591e-06	0	0	3.99	2	5	7.68	6	5	0	0	0	0	0	0	NA	NA	NA	NA	NA	None	0.621467	0.775312	0.583374	FALSE	FALSE
t2861aep	GHHG01002853.1	1267	NA	NA	NA	PF01762	Galactosyl_T	PREDICTED: uncharacterized protein LOC101236165 [Hydra vulgaris]	ORF	Gene	0	57	0	4	0	8.97	0	9	1	0	0	4.49882e-05	0	3.15706e-06	7.89266e-07	0	7.07972e-06	0	7.10339e-06	0	236.64	291.65	283.9	332.19	279.32	306.7	10	11	12	12	10	10	-0.060334	3.47717	0.0757033	0.783207	0.923097	None	0.603453	0.711255	0.756859	FALSE	FALSE
t28620aep	GHHG01028545.1	1371	NA	NA	NA	PF05485	THAP	PREDICTED: uncharacterized protein LOC105851031 [Hydra vulgaris] >gi|828196080|ref|XP_012567178.1| PREDICTED: uncharacterized protein LOC105851031 [Hydra vulgaris]	ORF	TE	0	69	0	11	0	0	0	13	3	6	0	5.03282e-05	0	8.02334e-06	2.18818e-06	0	0	0	9.48213e-06	4.37637e-06	435.96	685	512	539.25	626.96	495	15	29	19	24	23	19	-0.164025	4.46761	0.599139	0.438907	0.748303	None	0.633004	0.711255	0.787235	FALSE	FALSE
t28621aep	GHHG01028546.1	710	NA	RBX1A_DROME	RING-box protein 1A (Regulator of cullins 1a) (dRbx1)	PF12678, PF12861, PF13639	zf-rbx1, zf-ANAPC11, zf-RING_2	PREDICTED: RING-box protein 1-like [Hydra vulgaris]	ORF	Gene	0	40	0	1	4.93	14	1.99	0	2	0	0	5.6338e-05	0	1.40845e-06	2.8169e-06	6.94366e-06	1.97183e-05	2.80282e-06	0	0	739.04	1019.87	1041.68	893.44	954.89	999.75	28	34	45	33	42	36	-0.30038	5.20122	2.33186	0.12675	0.517094	None	0.518311	0.747413	0.583374	FALSE	FALSE
t28622aep	GHHG01028547.1	360	NA	NA	NA	NA	NA	PREDICTED: uncharacterized protein LOC100214703 isoform X3 [Hydra vulgaris]	ORF	Unchar	0	0	0	0	0	0	4.59	0	0	0	0	0	0	0	0	0	0	1.275e-05	0	0	42	26.52	28	57	38	24	2	1	1	2	1	1	0.646366	0.542453	3.0436	0.0810561	0.459273	None	0.663251	0.78628	0.583374	FALSE	FALSE
t28623aep	GHHG01028548.1	537	NA	NA	NA	NA	NA	NA	NA	ncRNA	147.09	4	130.51	0	124.64	0	193.21	0	0	0	0.000273911	7.44879e-06	0.000243035	0	0	0.000232104	0	0.000359795	0	0	11	14.01	8	17	10	4.2	0	1	0	1	0	0	NA	NA	NA	NA	NA	None	0.883113	0.898237	0.583374	FALSE	FALSE
t28624aep	GHHG01028549.1	2149	NA	MAD_DROME	Protein mothers against dpp	PF03166, PF03165	MH2, MH1	mothers against decapentaplegic homolog 5-like [Hydra vulgaris] >gi|19422000|gb|AAL87851.1|AF435864_1 Smad1 [Hydra vulgaris]	ORF	Gene	0	47	0	135	0	85	0	129	1	7	0	2.18706e-05	0	6.28199e-05	4.65333e-07	0	3.95533e-05	0	6.00279e-05	3.25733e-06	1121.92	1607.32	1406.89	1321.62	1511	1355.77	42	71	51	49	50	58	-0.223208	5.77651	1.28632	0.256728	0.625696	None	0.789842	0.711255	0.935247	FALSE	FALSE
t28625aep	GHHG01028550.1	1841	NA	NA	NA	NA	NA	NA	ORF	Unchar	0	0	0	0	0	0	0	0	0	0	0	0	0	0	0	0	0	0	0	0	0	0	0	0	0	0	0	0	0	0	0	0	NA	NA	NA	NA	NA	None	0.44677	0.711255	0.583374	FALSE	FALSE
t28626aep	GHHG01028551.1	669	NA	NA	NA	NA	NA	PREDICTED: RNA-directed DNA polymerase from mobile element jockey-like [Hydra vulgaris]	NA	TE	43.87	0	3	10	15.19	0	52.47	0.93	0	0	6.55755e-05	0	4.4843e-06	1.49477e-05	0	2.27055e-05	0	7.84305e-05	1.39013e-06	0	9	15.87	10	14	6	12	0	1	0	1	0	0	NA	NA	NA	NA	NA	None	0.807546	0.843523	0.616719	FALSE	FALSE
t28627aep	GHHG01028552.1	318	NA	NA	NA	NA	NA	NA	ORF	Unchar	0	0	0	0	0	0	0	0	0	0	0	0	0	0	0	0	0	0	0	0	341	481	431.16	419	388	393	13	16	18	16	17	14	-0.318249	4.01416	2.55219	0.110142	0.498316	None	0.44677	0.711255	0.583374	FALSE	FALSE
t28628aep	GHHG01028553.1	960	NA	ST1B1_MOUSE	Sulfotransferase family cytosolic 1B member 1 (ST1B1) (Sulfotransferase 1B1) (EC 2.8.2.-) (DOPA/tyrosine sulfotransferase)	PF00685, PF13469	Sulfotransfer_1, Sulfotransfer_3	PREDICTED: sulfotransferase family cytosolic 1B member 1-like [Hydra vulgaris]	ORF	Gene	0	53	0	2	0	0	0	4.98	0	0	0	5.52083e-05	0	2.08333e-06	0	0	0	0	5.1875e-06	0	477	619	551	562.98	575	581.41	17	23	18	24	21	26	-0.178267	4.43577	0.834484	0.360979	0.697263	None	0.572793	0.711255	0.723024	FALSE	FALSE
t28629aep	GHHG01028554.1	360	NA	NA	NA	NA	NA	NA	NA	ncRNA	0.99	2	0.95	0	0	0	2.68	0	0	0	2.75e-06	5.55556e-06	2.63889e-06	0	0	0	0	7.44444e-06	0	0	8.98	5.06	8	13	12	12	0	0	0	0	1	0	NA	NA	NA	NA	NA	None	0.608305	0.771415	0.583374	FALSE	FALSE
t2862aep	GHHG01002854.1	204	NA	NA	NA	NA	NA	NA	NA	ncRNA	0	0	0	0	0	0	0	0	0	0	0	0	0	0	0	0	0	0	0	0	0	0	0	0	0	0	0	0	0	0	0	0	NA	NA	NA	NA	NA	None	0.44677	0.711255	0.583374	FALSE	FALSE
t28630aep	GHHG01028555.1	297	NA	NA	NA	NA	NA	NA	NA	ncRNA	0	0	0	0	0	0	0	0	0	0	0	0	0	0	0	0	0	0	0	0	8	5	5	5	3.01	7.68	0	0	0	0	0	0	NA	NA	NA	NA	NA	None	0.44677	0.711255	0.583374	FALSE	FALSE
t28631aep	GHHG01028556.1	241	NA	NA	NA	NA	NA	NA	NA	ncRNA	2.09	0	0	0	0	0	0	0	0	0	8.6722e-06	0	0	0	0	0	0	0	0	0	2	3	3	14	3	7	0	0	0	1	0	0	NA	NA	NA	NA	NA	None	0.44677	0.711255	0.583374	FALSE	FALSE
t28632aep	GHHG01028557.1	258	NA	NA	NA	NA	NA	NA	NA	ncRNA	0	0	0	0	0	0	0	0	0	0	0	0	0	0	0	0	0	0	0	0	0	0	0	0	0	0	0	0	0	0	0	0	NA	NA	NA	NA	NA	None	0.44677	0.711255	0.583374	FALSE	FALSE
t28633aep	GHHG01028558.1	278	NA	NA	NA	NA	NA	NA	NA	ncRNA	0	0	0	0	0	0	0	0	0	0	0	0	0	0	0	0	0	0	0	0	13	13	6	12	9	6	0	0	0	1	0	0	NA	NA	NA	NA	NA	None	0.44677	0.711255	0.583374	FALSE	FALSE
t28634aep	GHHG01028559.1	364	NA	NA	NA	NA	NA	NA	NA	ncRNA	0	0	0	0	0	0	0	0	0	0	0	0	0	0	0	0	0	0	0	0	2	0	0	10	3	5	0	0	0	0	0	0	NA	NA	NA	NA	NA	None	0.44677	0.711255	0.583374	FALSE	FALSE
t28635aep	GHHG01028560.1	932	NA	LZTL1_BOVIN	Leucine zipper transcription factor-like protein 1	PF15294	Leu_zip	hypothetical protein PHYSODRAFT_531334 [Phytophthora sojae] >gi|348666682|gb|EGZ06509.1| hypothetical protein PHYSODRAFT_531334 [Phytophthora sojae]	ORF	Gene	0	0	0	0	0	0	0	0	0	0	0	0	0	0	0	0	0	0	0	0	0	0	0	0	0	0	0	0	0	0	0	0	NA	NA	NA	NA	NA	None	0.44677	0.711255	0.583374	FALSE	FALSE
t28636aep	GHHG01028561.1	220	NA	NA	NA	NA	NA	NA	NA	ncRNA	14.79	0	0	0	0	0	0	0	0	0	6.72273e-05	0	0	0	0	0	0	0	0	0	2	0	0	4	1	0	0	0	0	0	0	0	NA	NA	NA	NA	NA	None	0.44677	0.711255	0.583374	FALSE	FALSE
t28637aep	GHHG01028562.1	405	NA	NA	NA	NA	NA	NA	NA	ncRNA	0	0	0	0	0	0	0	0	0	0	0	0	0	0	0	0	0	0	0	0	0	0	0	0	0	0	0	0	0	0	0	0	NA	NA	NA	NA	NA	None	0.44677	0.711255	0.583374	FALSE	FALSE
t28638aep	GHHG01028563.1	3397	NA	RPC2_HUMAN	DNA-directed RNA polymerase III subunit RPC2 (RNA polymerase III subunit C2) (EC 2.7.7.6) (C128) (DNA-directed RNA polymerase III 127.6 kDa polypeptide) (DNA-directed RNA polymerase III subunit B)	PF00562, PF04563, PF04560, PF04566, PF04561, PF04565, PF04567	RNA_pol_Rpb2_6, RNA_pol_Rpb2_1, RNA_pol_Rpb2_7, RNA_pol_Rpb2_4, RNA_pol_Rpb2_2, RNA_pol_Rpb2_3, RNA_pol_Rpb2_5	PREDICTED: DNA-directed RNA polymerase III subunit RPC2 [Zonotrichia albicollis]	ORF	Gene	0	24	0	16	0	40	0	30	0	0	0	7.06506e-06	0	4.71004e-06	0	0	1.17751e-05	0	8.83132e-06	0	720	867	626	936	780.9	1025	27	29	27	35	34	37	0.0661244	4.8969	0.111799	0.738105	0.901833	None	0.625416	0.711255	0.779699	FALSE	FALSE
t28639aep	GHHG01028564.1	572	NA	NA	NA	NA	NA	NA	NA	ncRNA	396.3	88.05	235.69	1682.5	60.8	14.73	13.37	83.37	52.99	230.53	0.000692832	0.000153934	0.000412045	0.00294143	9.26399e-05	0.000106294	2.57517e-05	2.33741e-05	0.000145752	0.000403024	0	0	0	0	0	0	0	0	0	0	0	0	NA	NA	NA	NA	NA	None	0.847188	0.803856	0.966397	FALSE	FALSE
t2863aep	GHHG01002855.1	206	P-2_HM	NA	NA	NA	NA	PREDICTED: 1-phosphatidylinositol 3-phosphate 5-kinase-like, partial [Hydra vulgaris]	NA	TE	123	346.99	2876.1	7	304.73	882.98	1950.75	14.97	6	0	0.000597087	0.00168442	0.0139617	3.39806e-05	2.91262e-05	0.00147927	0.00428631	0.00946966	7.26699e-05	0	1	3	2	2	2	5	0	0	0	0	0	0	NA	NA	NA	NA	NA	None	0.987122	0.988464	0.943376	FALSE	FALSE
t28640aep	GHHG01028565.1	744	NA	KCA10_CHICK	Potassium voltage-gated channel subfamily A member 10	PF07885	Ion_trans_2	PREDICTED: uncharacterized protein LOC101240607 [Hydra vulgaris]	ORF	Gene	0	0	0	0	0	0	0	0	0	0	0	0	0	0	0	0	0	0	0	0	16	18	12	24	20	14	1	1	0	1	1	1	NA	NA	NA	NA	NA	None	0.44677	0.711255	0.583374	FALSE	FALSE
t28641aep	GHHG01028566.1	11925	NA	DAG1_BOVIN	Dystroglycan (Dystrophin-associated glycoprotein 1) [Cleaved into: Alpha-dystroglycan (Alpha-DG); Beta-dystroglycan (Beta-DG)]	PF05454	DAG1	PREDICTED: uncharacterized protein LOC105844463 [Hydra vulgaris]	ORF	Gene	0	22	0	259	3.64	49	2.01	1465.86	3	1	0	1.84486e-06	0	2.17191e-05	2.51572e-07	3.05241e-07	4.10902e-06	1.68554e-07	0.000122923	8.38574e-08	1090	1217	794	1516.72	1184	1244	47	45	35	55	44	42	0.292398	5.44109	1.9395	0.163723	0.552575	None	0.831058	0.713036	0.961571	FALSE	FALSE
t28642aep	GHHG01028567.1	533	NA	NA	NA	NA	NA	PREDICTED: mucin-2-like [Hydra vulgaris]	ORF	Gene	0	3	0	1	0	0	3.82	12	0	0	0	5.62852e-06	0	1.87617e-06	0	0	0	7.16698e-06	2.25141e-05	0	32	25	28	40	20	26	1	1	1	2	1	1	0.0194878	0.168512	0.00221953	0.962424	0.987413	None	0.738509	0.770305	0.869358	FALSE	FALSE
t28643aep	GHHG01028568.1	901	NA	LCTA_LATTR	Alpha-latrocrustotoxin-Lt1a (Alpha-LCT-Lt1a) (Alpha-latrocrustotoxin) (Alpha-LCT) (Crusta1) (Fragment)	PF13637, PF12796, PF13606	Ank_4, Ank_2, Ank_3	PREDICTED: serine/threonine-protein phosphatase 6 regulatory ankyrin repeat subunit C-like, partial [Hydra vulgaris]	ORF	Gene	0	0	0	0	0	0	0	0	0	0	0	0	0	0	0	0	0	0	0	0	36	38	23	31	40	38	1	1	1	1	2	1	0.0943899	0.379885	0.0592252	0.807725	0.931191	None	0.44677	0.711255	0.583374	FALSE	FALSE
t28644aep	GHHG01028569.1	213	NA	NA	NA	NA	NA	NA	NA	ncRNA	0	0	0	0	0	0	0	0	0	0	0	0	0	0	0	0	0	0	0	0	1.46	1.63	1.53	1.81	6.03	1.51	0	0	0	0	0	0	NA	NA	NA	NA	NA	None	0.44677	0.711255	0.583374	FALSE	FALSE
t28645aep	GHHG01028570.1	330	NA	NA	NA	NA	NA	NA	NA	ncRNA	0	0	0	0	0	0	0	0	0	0	0	0	0	0	0	0	0	0	0	0	7	5	4	3	1	5	0	0	0	0	0	0	NA	NA	NA	NA	NA	None	0.44677	0.711255	0.583374	FALSE	FALSE
t28646aep	GHHG01028571.1	323	NA	NA	NA	NA	NA	PREDICTED: uncharacterized protein LOC100209752 [Hydra vulgaris]	NA	Unchar	0	0	0	0	0	0	0	0	0	0	0	0	0	0	0	0	0	0	0	0	4	6	6.07	15	7.07	8.04	0	0	0	1	0	0	NA	NA	NA	NA	NA	None	0.44677	0.711255	0.583374	FALSE	FALSE
t28647aep	GHHG01028572.1	901	NA	XPR1_HUMAN	Xenotropic and polytropic retrovirus receptor 1 (Protein SYG1 homolog) (Xenotropic and polytropic murine leukemia virus receptor X3) (X-receptor)	PF03105	SPX	PREDICTED: xenotropic and polytropic retrovirus receptor 1-like, partial [Hydra vulgaris]	ORF	Gene	0	0	0	0	0	0	0	0	0	0	0	0	0	0	0	0	0	0	0	0	131.02	25	53.44	118.78	18.27	29	6	1	2	4	1	1	0.582102	1.03888	0.789236	0.374331	0.706736	None	0.44677	0.711255	0.583374	FALSE	FALSE
t28648aep	GHHG01028573.1	760	NA	NA	NA	NA	NA	PREDICTED: uncharacterized protein LOC105848412 [Hydra vulgaris]	ORF	Unchar	0	1	0	8	0	8	0.69	16	0	0	0	1.31579e-06	0	1.05263e-05	0	0	1.05263e-05	9.07895e-07	2.10526e-05	0	16	10	7	10	13	17	1	0	0	0	0	1	NA	NA	NA	NA	NA	None	0.712907	0.727179	0.864919	FALSE	FALSE
t28649aep	GHHG01028574.1	2262	NA	NA	NA	NA	NA	PREDICTED: uncharacterized protein LOC105846941 [Hydra vulgaris]	NA	Unchar	5.47	124.74	0	1906.21	0	6	0	132.89	18.31	0	2.41821e-06	5.51459e-05	0	0.00084271	8.09461e-06	0	2.65252e-06	0	5.87489e-05	0	27.69	34.93	25.68	52.83	27.74	22.15	1	1	1	2	1	1	0.26152	0.463557	0.440919	0.506679	0.7897	None	0.788551	0.711255	0.934034	FALSE	FALSE
t2864aep	GHHG01002856.1	2045	NA	EDIL3_HUMAN	EGF-like repeat and discoidin I-like domain-containing protein 3 (Developmentally-regulated endothelial cell locus 1 protein) (Integrin-binding protein DEL1)	PF00754	F5_F8_type_C	PREDICTED: neuropilin-2-like [Hydra vulgaris]	ORF	Gene	0	1	0	0	0	0	0	0	9	0	0	4.88998e-07	0	0	4.40098e-06	0	0	0	0	0	169	156	155	242	154	180	6	6	5	10	6	8	0.191872	2.72671	0.483208	0.486973	0.777477	None	0.44677	0.711255	0.583374	FALSE	FALSE
t28650aep	GHHG01028575.1	247	NA	NA	NA	NA	NA	NA	NA	ncRNA	0	0	0	0	0	0	0	0	0	0	0	0	0	0	0	0	0	0	0	0	3	2	4	4	4	3	0	0	0	0	0	0	NA	NA	NA	NA	NA	None	0.44677	0.711255	0.583374	FALSE	FALSE
t28651aep	GHHG01028576.1	3148	NA	DYH7_HUMAN	Dynein heavy chain 7 axonemal (Axonemal beta dynein heavy chain 7) (Ciliary dynein heavy chain 7) (Dynein heavy chain-like protein 2) (hDHC2)	PF18199, PF18198, PF03028, PF12781	Dynein_C, AAA_lid_11, Dynein_heavy, AAA_9	dynein heavy chain [Ectocarpus siliculosus]	ORF	Gene	0	0	0	0	0	0	0	0	0	0	0	0	0	0	0	0	0	0	0	0	0	0	0	0	0	0	0	0	0	0	0	0	NA	NA	NA	NA	NA	None	0.44677	0.711255	0.583374	FALSE	FALSE
t28652aep	GHHG01028577.1	528	NA	NA	NA	NA	NA	NA	ORF	Unchar	0	0	0	0	0	0	0	0	0	0	0	0	0	0	0	0	0	0	0	0	0	0	0	0	0	0	0	0	0	0	0	0	NA	NA	NA	NA	NA	None	0.44677	0.711255	0.583374	FALSE	FALSE
t28653aep	GHHG01028578.1	1011	NA	NA	NA	NA	NA	PREDICTED: ankyrin repeat domain-containing protein 12-like [Hydra vulgaris]	ORF	Gene	0	26	0	4	0	0	0	4	1	0	0	2.57171e-05	0	3.95648e-06	9.8912e-07	0	0	0	3.95648e-06	0	116.96	102.51	84	155.99	99.49	140.5	4	4	3	7	4	5	0.305052	2.05439	1.02844	0.310526	0.664252	None	0.546855	0.711255	0.695073	FALSE	FALSE
t28654aep	GHHG01028579.1	275	NA	NA	NA	NA	NA	hypothetical protein g.3336, partial [Graphocephala atropunctata]	NA	Gene	28.68	0	2	0	0	3	0	12	0	0	0.000104291	0	7.27273e-06	0	0	0	1.09091e-05	0	4.36364e-05	0	2	2	0	0	3	2	0	0	0	0	0	0	NA	NA	NA	NA	NA	None	0.767388	0.711255	0.917103	FALSE	FALSE
t28655aep	GHHG01028580.1	1672	NA	HEXDC_MOUSE	Hexosaminidase D (EC 3.2.1.52) (Beta-N-acetylhexosaminidase) (Beta-hexosaminidase D) (Hexosaminidase domain-containing protein) (N-acetyl-beta-galactosaminidase)	PF00728	Glyco_hydro_20	PREDICTED: hexosaminidase D-like [Hydra vulgaris]	ORF	Gene	0	0	0	3	0	3	0	8	0	0	0	0	0	1.79426e-06	0	0	1.79426e-06	0	4.78469e-06	0	171	292	249	279	298	261.91	6	11	8	12	11	12	-0.0423943	3.39195	0.0354541	0.850647	0.948845	None	0.565076	0.711255	0.71443	FALSE	FALSE
t28656aep	GHHG01028581.1	947	NA	NA	NA	NA	NA	PREDICTED: uncharacterized protein LOC105850886 [Hydra vulgaris]	ORF	Unchar	105.39	7693.04	3482.88	27	100.1	690	1558.84	0	108	1	0.000111288	0.00812359	0.0036778	2.85111e-05	0.000114044	0.000105702	0.000728617	0.00164608	0	1.05597e-06	0	0	0	0	1	1	0	0	0	0	0	0	NA	NA	NA	NA	NA	None	0.944873	0.95099	0.583374	TRUE	FALSE
t28657aep	GHHG01028582.1	222	NA	NA	NA	NA	NA	NA	NA	ncRNA	0	0	0	0	0	0	0	0	0	0	0	0	0	0	0	0	0	0	0	0	1	2	0	1	2	2	0	0	0	0	0	0	NA	NA	NA	NA	NA	None	0.44677	0.711255	0.583374	FALSE	FALSE
t28658aep	GHHG01028583.1	606	NA	NA	NA	NA	NA	NA	ORF	Unchar	0	0	0	0	0	0	0	0	0	0	0	0	0	0	0	0	0	0	0	0	0	0	0	0	0	0	0	0	0	0	0	0	NA	NA	NA	NA	NA	None	0.44677	0.711255	0.583374	FALSE	FALSE
t28659aep	GHHG01028584.1	222	NA	NA	NA	NA	NA	PREDICTED: uncharacterized protein LOC105850954 [Hydra vulgaris]	NA	Unchar	4.29	1	0	0	0	0	0	0	0	0	1.93243e-05	4.50451e-06	0	0	0	0	0	0	0	0	2.99	2.96	0	2	4.82	3	0	0	0	0	0	0	NA	NA	NA	NA	NA	None	0.44677	0.711255	0.583374	FALSE	FALSE
t2865aep	GHHG01002857.1	574	NA	CALMS_CHICK	Calmodulin striated muscle	PF13405, PF13499	EF-hand_6, EF-hand_7	PREDICTED: calmodulin, striated muscle-like [Hydra vulgaris]	ORF	Gene	0	0	0	0	0	0	0	0	0	0	0	0	0	0	0	0	0	0	0	0	11	6	7	12	6.21	7	0	0	0	0	0	0	NA	NA	NA	NA	NA	None	0.44677	0.711255	0.583374	FALSE	FALSE
t28660aep	GHHG01028585.1	468	NA	TIA1_HUMAN	Nucleolysin TIA-1 isoform p40 (RNA-binding protein TIA-1) (T-cell-restricted intracellular antigen-1) (TIA-1) (p40-TIA-1)	PF00076	RRM_1	predicted protein [Hordeum vulgare subsp. vulgare]	ORF	Gene	0	0	0	0	0	0	0	0	0	0	0	0	0	0	0	0	0	0	0	0	0	0	0	0	0	0	0	0	0	0	0	0	NA	NA	NA	NA	NA	None	0.44677	0.711255	0.583374	FALSE	FALSE
t28661aep	GHHG01028586.1	243	NA	NA	NA	NA	NA	NA	NA	ncRNA	0	0	0	0	0	0	0	0	0	0	0	0	0	0	0	0	0	0	0	0	1	4	0	3	5	5	0	0	0	0	0	0	NA	NA	NA	NA	NA	None	0.44677	0.711255	0.583374	FALSE	FALSE
t28662aep	GHHG01028587.1	262	NA	NA	NA	NA	NA	NA	NA	ncRNA	0	0	0	0	0	0	0	0	0	0	0	0	0	0	0	0	0	0	0	0	3	0	1	1	0	2	0	0	0	0	0	0	NA	NA	NA	NA	NA	None	0.44677	0.711255	0.583374	FALSE	FALSE
t28663aep	GHHG01028588.1	208	NA	NA	NA	NA	NA	NA	NA	ncRNA	0	0	0	0	0	0	0	0	0	0	0	0	0	0	0	0	0	0	0	0	7	6	1	6	9	7	0	0	0	0	0	0	NA	NA	NA	NA	NA	None	0.44677	0.711255	0.583374	FALSE	FALSE
t28664aep	GHHG01028589.1	228	hATm-57_HM	NA	NA	NA	NA	NA	NA	TE	0.99	0	0	0.6	603.35	0	23.05	0	0	0	4.3421e-06	0	0	2.63158e-06	0	0.00264627	0	0.000101097	0	0	0	1	1	0	1	0	0	0	0	0	0	0	NA	NA	NA	NA	NA	None	0.821147	0.852247	0.583374	FALSE	FALSE
t28665aep	GHHG01028590.1	253	NA	NA	NA	NA	NA	NA	NA	ncRNA	0	0	0	1	0	0	3.72	0	0	0	0	0	0	3.95257e-06	0	0	0	1.47036e-05	0	0	3	1	2	4	1	3	0	0	0	0	0	0	NA	NA	NA	NA	NA	None	0.677343	0.790435	0.583374	FALSE	FALSE
t28666aep	GHHG01028591.1	253	NA	NA	NA	NA	NA	PREDICTED: uncharacterized protein LOC101236440 [Hydra vulgaris]	NA	Unchar	1	6	6.45	0	0	3	26.69	0	0	0	3.95257e-06	2.37154e-05	2.54941e-05	0	0	0	1.18577e-05	0.000105494	0	0	1	7	4	4	6	3	0	0	0	0	0	0	NA	NA	NA	NA	NA	None	0.823238	0.853769	0.583374	FALSE	FALSE
t28667aep	GHHG01028592.1	201	NA	NA	NA	NA	NA	PREDICTED: uncharacterized protein LOC101847770 [Aplysia californica]	NA	Unchar	7.16	393	360.66	8	0	0	3	0	3	0	3.56219e-05	0.00195522	0.00179433	3.9801e-05	1.49254e-05	0	0	1.49254e-05	0	0	1	0	1	2	1	2	0	0	0	0	0	0	NA	NA	NA	NA	NA	None	0.678762	0.7909	0.583374	FALSE	FALSE
t28668aep	GHHG01028593.1	1517	NA	DAW1_CHLRE	Dynein assembly factor with WDR repeat domains 1 (Outer row dynein assembly protein 16)	PF00400, PF12894, PF17005, PF08662, PF16529, PF11715	WD40, ANAPC4_WD40, WD40_like, eIF2A, Ge1_WD40, Nup160	WD domain-containing protein [Phytophthora infestans T30-4] >gi|262100122|gb|EEY58174.1| WD domain-containing protein [Phytophthora infestans T30-4]	ORF	Gene	0	0	0	0	0	3	0	0	0	0	0	0	0	0	0	0	1.97759e-06	0	0	0	0	0	0	0	0	0	0	0	0	0	0	0	NA	NA	NA	NA	NA	None	0.44677	0.711255	0.583374	FALSE	FALSE
t28669aep	GHHG01028594.1	1040	NA	CSK2P_ARATH	Casein kinase II subunit alpha-4 chloroplastic (CK2-alpha4) (EC 2.7.11.1) (Plastid-targeted casein kinase 2 alpha) (cpCK2alpha)	PF00069, PF07714, PF01636	Pkinase, Pkinase_Tyr, APH	hypothetical protein THAPSDRAFT_39539 [Thalassiosira pseudonana CCMP1335] >gi|220976445|gb|EED94772.1| hypothetical protein THAPSDRAFT_39539 [Thalassiosira pseudonana CCMP1335]	ORF	Gene	0	0	0	0	0	0	0	0	0	0	0	0	0	0	0	0	0	0	0	0	0	0	0	0	0	0	0	0	0	0	0	0	NA	NA	NA	NA	NA	None	0.44677	0.711255	0.583374	FALSE	FALSE
t2866aep	GHHG01002858.1	430	NA	NA	NA	NA	NA	PREDICTED: uncharacterized protein LOC102345883 [Latimeria chalumnae]	ORF	Unchar	0	1416.99	48.62	65	27.94	34	656.64	3	15	1	0	0.00329533	0.00011307	0.000151163	3.48837e-05	6.49767e-05	7.90698e-05	0.00152707	6.97674e-06	2.32558e-06	10	13	20	28	26	27	0	1	1	1	1	1	NA	NA	NA	NA	NA	None	0.941957	0.948202	0.755	TRUE	FALSE
t28670aep	GHHG01028595.1	1365	NA	KCNG2_CHICK	Potassium voltage-gated channel subfamily G member 2 (Potassium channel cKv6.2) (Voltage-gated potassium channel subunit Kv6.2)	PF07885	Ion_trans_2	PREDICTED: uncharacterized protein LOC105845532 [Hydra vulgaris]	ORF	Gene	0	0	0	0	0	0	0	0	0	0	0	0	0	0	0	0	0	0	0	0	48.91	82.59	51.83	86.99	77	45	2	3	2	3	3	2	0.155646	1.5042	0.242143	0.622663	0.844808	None	0.44677	0.711255	0.583374	FALSE	FALSE
t28671aep	GHHG01028596.1	2869	NA	N42L1_MOUSE	NEDD4-binding protein 2-like 1	PF13671, PF08590, PF01713	AAA_33, DUF1771, Smr	PREDICTED: NEDD4-binding protein 2-like [Hydra vulgaris]	ORF	Gene	0	8	0	14	0	0	0	11	0	2	0	2.78843e-06	0	4.87975e-06	0	0	0	0	3.83409e-06	6.97107e-07	1328	1411	1329.29	1785.19	1427.46	1510	48	53	44	76	53	66	0.0806468	5.79074	0.181826	0.669809	0.868778	None	0.543887	0.711255	0.691796	FALSE	FALSE
t28672aep	GHHG01028597.1	3854	NA	SUCO_HUMAN	SUN domain-containing ossification factor (Membrane protein CH1) (Protein osteopotentia homolog) (SUN-like protein 1)	PF07738	Sad1_UNC	PREDICTED: SUN domain-containing ossification factor-like [Hydra vulgaris]	ORF	Gene	0	10	0	20	0	8.93	0	141.95	0	0	0	2.59471e-06	0	5.18941e-06	0	0	2.31707e-06	0	3.68319e-05	0	539.12	566	483	753	574.03	626	24	21	18	25	25	23	0.193514	4.4632	0.941899	0.33179	0.678761	None	0.754975	0.711255	0.906289	FALSE	FALSE
t28673aep	GHHG01028598.1	1594	NA	CHI3_CANAL	Chitinase 3 (EC 3.2.1.14)	PF00704, PF01607	Glyco_hydro_18, CBM_14	chitinase 2 [Hydractinia echinata]	ORF	Gene	0	6	0	30	0	0	0	36	0	0	0	3.76411e-06	0	1.88206e-05	0	0	0	0	2.25847e-05	0	15428.9	15423.6	15909.2	17958	16074.1	15385.3	574	678	577	672	537	658	-0.0303034	9.25269	0.0189591	0.890484	0.965084	None	0.715307	0.711255	0.869771	FALSE	FALSE
t28674aep	GHHG01028599.1	443	NA	NA	NA	NA	NA	PREDICTED: uncharacterized protein LOC105850019, partial [Hydra vulgaris]	NA	Unchar	2	0	6.14	0	0	0	27.64	0	0	0	4.51467e-06	0	1.386e-05	0	0	0	0	6.23928e-05	0	0	9	8	2.97	11.56	15.9	3.24	0	0	0	0	1	0	NA	NA	NA	NA	NA	None	0.792345	0.835574	0.583374	FALSE	FALSE
t28675aep	GHHG01028600.1	536	NA	NA	NA	NA	NA	NA	NA	ncRNA	0	0	0	0	0	0	0	0	0	0	0	0	0	0	0	0	0	0	0	0	0	0	0	0	0	0	0	0	0	0	0	0	NA	NA	NA	NA	NA	None	0.44677	0.711255	0.583374	FALSE	FALSE
t28676aep	GHHG01028601.1	574	NA	NA	NA	NA	NA	NA	ORF	Unchar	0	17	0	9	0	0	0	0	0	0	0	2.96167e-05	0	1.56794e-05	0	0	0	0	0	0	451.46	490	543.62	483.25	474.52	468.09	17	16	23	18	21	17	-0.258949	4.22985	1.52096	0.217474	0.597743	None	0.44677	0.711255	0.583374	FALSE	FALSE
t28677aep	GHHG01028602.1	416	NA	NA	NA	NA	NA	hypothetical protein [uncultured bacterium]	NA	Gene	0	0	0	0	0	7	0	1	0	0	0	0	0	0	0	0	1.68269e-05	0	2.40385e-06	0	3	11.14	17.61	16.75	14.39	8.82	0	0	1	1	1	0	NA	NA	NA	NA	NA	None	0.506826	0.711255	0.649186	FALSE	FALSE
t28678aep	GHHG01028603.1	219	NA	NA	NA	NA	NA	NA	NA	ncRNA	0	0	0	0	0	0	0	0	0	0	0	0	0	0	0	0	0	0	0	0	1	2	0	3.89	4.46	2	0	0	0	0	0	0	NA	NA	NA	NA	NA	None	0.44677	0.711255	0.583374	FALSE	FALSE
t28679aep	GHHG01028604.1	1773	NA	CHIT1_HUMAN	Chitotriosidase-1 (EC 3.2.1.14) (Chitinase-1)	PF00704	Glyco_hydro_18	PREDICTED: chitinase-3-like protein 1 [Hydra vulgaris]	ORF	Gene	0	0	0	5	0	0	0	12	1	0	0	0	0	2.82008e-06	5.64016e-07	0	0	0	6.76819e-06	0	77	187	213.48	167.99	313	286	3	8	8	6	10	12	0.133595	3.06207	0.160241	0.688935	0.878492	None	0.59873	0.711255	0.752084	FALSE	FALSE
t2867aep	GHHG01002859.1	727	NA	NA	NA	NA	NA	NA	NA	ncRNA	0	0	0	0	0	0	0	0	0	0	0	0	0	0	0	0	0	0	0	0	10	9	6	10	7.82	9	0	0	0	0	0	0	NA	NA	NA	NA	NA	None	0.44677	0.711255	0.583374	FALSE	FALSE
t28680aep	GHHG01028605.1	3034	NA	RECQ5_HUMAN	ATP-dependent DNA helicase Q5 (EC 3.6.4.12) (DNA helicase RecQ-like type 5) (RecQ5) (RecQ protein-like 5)	PF00270, PF00271, PF16124	DEAD, Helicase_C, RecQ_Zn_bind	PREDICTED: myb-like protein F, partial [Hydra vulgaris]	ORF	Gene	0	20	0	10	0	15	0	22	0	0	0	6.59196e-06	0	3.29598e-06	0	0	4.94397e-06	0	7.25115e-06	0	515	780	573	779.35	742.15	761	17	33	21	34	27	28	0.0372959	4.74142	0.0360497	0.849413	0.948005	None	0.605415	0.711255	0.758743	FALSE	FALSE
t28681aep	GHHG01028606.1	3172	NA	MBTP1_HUMAN	Membrane-bound transcription factor site-1 protease (EC 3.4.21.112) (Endopeptidase S1P) (Subtilisin/kexin-isozyme 1) (SKI-1)	PF00082	Peptidase_S8	PREDICTED: membrane-bound transcription factor site-1 protease-like [Hydra vulgaris]	ORF	Gene	0	3	0	21	0.95	11	1	57.06	0	0	0	9.45775e-07	0	6.62043e-06	0	2.99496e-07	3.46784e-06	3.15258e-07	1.79886e-05	0	633	682	544	810	666	822	24	23	23	30	29	30	0.127376	4.64955	0.431304	0.51135	0.79118	None	0.69768	0.715746	0.852143	FALSE	FALSE
t28682aep	GHHG01028607.1	313	NA	NA	NA	NA	NA	PREDICTED: uncharacterized protein LOC105847656 [Hydra vulgaris]	ORF	Unchar	0	3	0	0	0	0	0	0	0	0	0	9.58467e-06	0	0	0	0	0	0	0	0	5	3	4	2	4	7.99	0	0	0	0	0	0	NA	NA	NA	NA	NA	None	0.44677	0.711255	0.583374	FALSE	FALSE
t28683aep	GHHG01028608.1	2683	NA	Y1566_METJA	Uncharacterized protein MJ1566	NA	NA	conserved unknown protein [Ectocarpus siliculosus]	ORF	Gene	0	0	0	0	0	0	0	0	0	0	0	0	0	0	0	0	0	0	0	0	0	0	0	0	0	0	0	0	0	0	0	0	NA	NA	NA	NA	NA	None	0.44677	0.711255	0.583374	FALSE	FALSE
t28684aep	GHHG01028609.1	1805	NA	YJCS_ECOLI	Putative alkyl/aryl-sulfatase YjcS (EC 3.1.6.-)	PF14863, PF00753, PF14864, PF12706	Alkyl_sulf_dimr, Lactamase_B, Alkyl_sulf_C, Lactamase_B_2	PREDICTED: alkyl/aryl-sulfatase BDS1-like [Hydra vulgaris]	ORF	Gene	0	28	0	20	0	22	0	208	20	4	0	1.55125e-05	0	1.10803e-05	1.10803e-05	0	1.21884e-05	0	0.000115235	2.21607e-06	3669.08	3802.61	4330.19	3815.99	3671.3	3978.39	136	167	157	143	123	170	-0.270951	7.19787	1.60443	0.205276	0.586335	None	0.827806	0.711255	0.959687	FALSE	FALSE
t28685aep	GHHG01028610.1	351	NA	NA	NA	NA	NA	PREDICTED: mannose-specific lectin-like [Hydra vulgaris]	NA	Gene	0	121.6	0	0	0	0	0	0	0	0	0	0.000346439	0	0	0	0	0	0	0	0	0	2.17	0	0	1.12	0	0	0	0	0	0	0	NA	NA	NA	NA	NA	None	0.44677	0.711255	0.583374	FALSE	FALSE
t28686aep	GHHG01028611.1	1688	NA	NA	NA	NA	NA	PREDICTED: LOW QUALITY PROTEIN: uncharacterized protein LOC105844884 [Hydra vulgaris]	ORF	Unchar	0	3	0	7	0	0	0	1	0	0	0	1.77725e-06	0	4.14692e-06	0	0	0	0	5.92417e-07	0	101	149	146	156	128	162	3	6	5	7	5	6	-0.202918	2.4539	0.587416	0.44342	0.751179	None	0.453119	0.711255	0.58931	FALSE	FALSE
t28687aep	GHHG01028612.1	994	NA	NA	NA	NA	NA	NA	ORF	Unchar	0	0	0	0	0	0	0	0	0	0	0	0	0	0	0	0	0	0	0	0	0	0	0	0	0	0	0	0	0	0	0	0	NA	NA	NA	NA	NA	None	0.44677	0.711255	0.583374	FALSE	FALSE
t28688aep	GHHG01028613.1	1084	NA	NA	NA	NA	NA	PREDICTED: uncharacterized protein LOC105844729 [Hydra vulgaris]	ORF	Unchar	0	2	0	0	0	0	0	0	0	0	0	1.84502e-06	0	0	0	0	0	0	0	0	27	17	23	35	30	25	1	1	1	1	1	1	0.546453	0.0696678	1.85661	0.173017	0.558836	None	0.44677	0.711255	0.583374	FALSE	FALSE
t28689aep	GHHG01028614.1	737	NA	FUCO_BRAFL	Alpha-L-fucosidase (EC 3.2.1.51) (Alpha-L-fucoside fucohydrolase)	PF01120, PF16757	Alpha_L_fucos, Fucosidase_C	PREDICTED: LOW QUALITY PROTEIN: alpha-L-fucosidase-like, partial [Hydra vulgaris]	ORF	Gene	0	4	1	1	0	0	0	0	0	0	0	5.42741e-06	1.35685e-06	1.35685e-06	0	0	0	0	0	0	304	382	337.32	385	369.3	357	13	14	13	13	16	13	-0.0713994	3.78763	0.12061	0.728374	0.897586	None	0.44677	0.711255	0.583374	FALSE	FALSE
t2868aep	GHHG01002860.1	676	NA	LTOR5_PIG	Ragulator complex protein LAMTOR5 (Late endosomal/lysosomal adaptor and MAPK and MTOR activator 5)	PF16672	LAMTOR5	PREDICTED: ragulator complex protein LAMTOR5-like [Hydra vulgaris]	NA	Gene	0	3	0	1	0	0	0	1	0	0	0	4.43787e-06	0	1.47929e-06	0	0	0	0	1.47929e-06	0	819.88	938	1128.99	725	954.03	879.85	30	41	41	27	32	38	-0.443541	5.15008	3.43632	0.0637774	0.427965	None	0.48125	0.711255	0.620306	FALSE	FALSE
t28690aep	GHHG01028615.1	234	NA	NA	NA	NA	NA	hypothetical protein N301_03755, partial [Charadrius vociferus]	NA	Gene	0	0	0	0	0	0	72.59	0	0	0	0	0	0	0	0	0	0	0.000310214	0	0	1	2	1	1	0	2	0	0	0	0	0	0	NA	NA	NA	NA	NA	None	0.876119	0.892947	0.583374	FALSE	FALSE
t28691aep	GHHG01028616.1	259	NA	NA	NA	NA	NA	NA	NA	ncRNA	18.87	937.98	220.67	1045.86	4.01	10	4.24	4	35	4	7.28571e-05	0.00362154	0.000852008	0.00403807	0.000135135	1.54826e-05	3.861e-05	1.63707e-05	1.5444e-05	1.5444e-05	2.98	4	2	2	3	4	0	0	0	0	0	0	NA	NA	NA	NA	NA	None	0.743593	0.793352	0.837768	FALSE	FALSE
t28692aep	GHHG01028617.1	837	NA	NA	NA	PF00519	PPV_E1_C	PREDICTED: uncharacterized protein LOC105846941 [Hydra vulgaris]	ORF	Gene	1051.11	3482.77	20608.8	52	209.56	384	1941.48	2	39	3	0.00125581	0.00416102	0.0246222	6.21266e-05	4.6595e-05	0.00025037	0.000458781	0.00231957	2.38949e-06	3.58423e-06	70	64	54	62	38	78	3	2	2	2	2	3	-0.386562	1.07351	1.27973	0.257949	0.626634	None	0.95561	0.960203	0.648721	TRUE	FALSE
t28693aep	GHHG01028618.1	2507	NA	CASR_RAT	Extracellular calcium-sensing receptor (CaSR) (Parathyroid cell calcium-sensing receptor) (PCaR1) (RaKCaR)	PF01094, PF07562, PF00003	ANF_receptor, NCD3G, 7tm_3	PREDICTED: extracellular calcium-sensing receptor-like [Hydra vulgaris]	ORF	Gene	0	16	0	22	0	0	6.62	39	1	0	0	6.38213e-06	0	8.77543e-06	3.98883e-07	0	0	2.64061e-06	1.55564e-05	0	102	89	98	131	89	112	4	3	3	6	3	5	0.0769635	1.94738	0.0640564	0.800196	0.927709	None	0.697164	0.745993	0.838387	FALSE	FALSE
t28694aep	GHHG01028619.1	515	NA	NA	NA	NA	NA	NA	NA	ncRNA	0	1	0	0	0	0	30.13	0	0	0	0	1.94175e-06	0	0	0	0	0	5.85048e-05	0	0	14	12	11	2	9	17	1	0	0	0	0	1	NA	NA	NA	NA	NA	None	0.788216	0.833484	0.583374	FALSE	FALSE
t28695aep	GHHG01028620.1	382	NA	NA	NA	NA	NA	NA	ORF	Unchar	0	0	0	0	0	0	0	0	0	0	0	0	0	0	0	0	0	0	0	0	0	0	0	0	0	0	0	0	0	0	0	0	NA	NA	NA	NA	NA	None	0.44677	0.711255	0.583374	FALSE	FALSE
t28696aep	GHHG01028621.1	1195	NA	AA2BR_CHICK	Adenosine receptor A2b (Adenosine receptor 2b)	PF00001, PF10320, PF10328	7tm_1, 7TM_GPCR_Srsx, 7TM_GPCR_Srx	PREDICTED: adenosine receptor A2b-like [Hydra vulgaris]	ORF	Gene	0	0	0	0	0	0	0	7	0	0	0	0	0	0	0	0	0	0	5.85774e-06	0	52	38	44	53	39	37	2	1	2	2	1	1	0.0122092	0.760858	0.00120622	0.972294	0.99014	None	0.584278	0.711255	0.736418	FALSE	FALSE
t28697aep	GHHG01028622.1	509	NA	NA	NA	NA	NA	NA	ORF	Unchar	0	0	0	0	0	0	0	0	0	0	0	0	0	0	0	0	0	0	0	0	0	0	0	0	0	0	0	0	0	0	0	0	NA	NA	NA	NA	NA	None	0.44677	0.711255	0.583374	FALSE	FALSE
t28698aep	GHHG01028623.1	605	NA	NA	NA	NA	NA	PREDICTED: uncharacterized protein LOC105847900 [Hydra vulgaris]	ORF	Unchar	0	0	0	1	0	1	0	39.34	0	0	0	0	0	1.65289e-06	0	0	1.65289e-06	0	6.50248e-05	0	35.9	16.42	13.36	84.3	44.44	28.32	1	1	1	3	2	1	1.95003	0.604348	21.0261	4.53073e-06	0.000330951	Up	0.794849	0.711255	0.938447	FALSE	FALSE
t28699aep	GHHG01028624.1	994	NA	NA	NA	NA	NA	PREDICTED: uncharacterized protein LOC100212700 [Hydra vulgaris]	ORF	Unchar	0	0	0	0	0	0	0	0	0	0	0	0	0	0	0	0	0	0	0	0	4	5	3	3	2	4	0	0	0	0	0	0	NA	NA	NA	NA	NA	None	0.44677	0.711255	0.583374	FALSE	FALSE
t2869aep	GHHG01002861.1	387	P-12_HM	NA	NA	NA	NA	PREDICTED: uncharacterized protein LOC105844306 [Hydra vulgaris]	NA	TE	59.06	208.07	2764.25	2	138.92	5.83	2740.77	0	2	0	0.00015261	0.000537649	0.00714276	5.16796e-06	5.16796e-06	0.000358966	1.50646e-05	0.00708209	0	0	11.06	15.68	14	20.26	14.13	21.65	0	1	1	1	1	1	NA	NA	NA	NA	NA	None	0.982605	0.984386	0.583374	FALSE	FALSE
t286aep	GHHG01000284.1	1834	NA	XPP3_MOUSE	Xaa-Pro aminopeptidase 3 (X-Pro aminopeptidase 3) (EC 3.4.11.9) (Aminopeptidase P3) (APP3)	PF00557, PF05195	Peptidase_M24, AMP_N	PREDICTED: probable Xaa-Pro aminopeptidase 3 isoform X1 [Hydra vulgaris]	ORF	Gene	0	2	0	9	0	2	0	12	1	0	0	1.09051e-06	0	4.90731e-06	5.45256e-07	0	1.09051e-06	0	6.54308e-06	0	1151	1508.99	1292.21	1482.86	1453.42	1569.9	43	66	47	55	49	67	-0.0697337	5.74273	0.142577	0.705732	0.88639	None	0.595582	0.711255	0.748497	FALSE	FALSE
t28700aep	GHHG01028625.1	597	NA	FGF8_HUMAN	Fibroblast growth factor 8 (FGF-8) (Androgen-induced growth factor) (AIGF) (Heparin-binding growth factor 8) (HBGF-8)	PF00167	FGF	PREDICTED: fibroblast growth factor 8-like [Hydra vulgaris]	ORF	Gene	0	0	0	0	0	0	0	0	0	0	0	0	0	0	0	0	0	0	0	0	21	39.99	34	37	49	40	1	1	1	1	2	1	0.0843858	0.646504	0.0544575	0.815481	0.934512	None	0.44677	0.711255	0.583374	FALSE	FALSE
t28701aep	GHHG01028626.1	2237	NA	NA	NA	NA	NA	PREDICTED: uncharacterized protein PFB0145c-like [Hydra vulgaris]	ORF	Unchar	0	23	0	20	0	0	0	31.74	1	0	0	1.02816e-05	0	8.94054e-06	4.47027e-07	0	0	0	1.41887e-05	0	356	247	185	539	274	322	12	11	7	24	10	12	0.7592	3.51396	6.96421	0.00831563	0.169767	None	0.673936	0.711255	0.829458	FALSE	FALSE
t28702aep	GHHG01028627.1	301	NA	NA	NA	NA	NA	NA	NA	ncRNA	0	67	0	3	0	0	0	0	0	0	0	0.000222591	0	9.96678e-06	0	0	0	0	0	0	0	9	6	1	16	16	0	0	0	0	1	1	NA	NA	NA	NA	NA	None	0.44677	0.711255	0.583374	FALSE	FALSE
t28703aep	GHHG01028628.1	226	NA	NA	NA	NA	NA	NA	NA	ncRNA	0	0	0	0	0	0	0	0	0	0	0	0	0	0	0	0	0	0	0	0	4	2	1	0	0	2	0	0	0	0	0	0	NA	NA	NA	NA	NA	None	0.44677	0.711255	0.583374	FALSE	FALSE
t28704aep	GHHG01028629.1	710	NA	NA	NA	NA	NA	hypothetical protein CAPTEDRAFT_201533 [Capitella teleta]	NA	Gene	4399.38	1	20.9	15	681.42	19	90.78	507.61	0	0	0.00619631	1.40845e-06	2.94366e-05	2.11268e-05	0	0.000959746	2.67606e-05	0.000127859	0.000714944	0	34.98	47.39	44	69.96	60.2	59	2	2	2	2	3	2	0.365227	1.08971	1.28662	0.256672	0.625696	None	0.919478	0.860841	0.988902	FALSE	FALSE
t28705aep	GHHG01028630.1	1404	NA	BBS1_HUMAN	Bardet-Biedl syndrome 1 protein (BBS2-like protein 2)	PF14779, PF14783	BBS1, BBS2_Mid	hypothetical protein SPRG_10692 [Saprolegnia parasitica CBS 223.65] >gi|641529843|gb|KDO23995.1| hypothetical protein SPRG_10692 [Saprolegnia parasitica CBS 223.65]	ORF	Gene	0	0	0	0	0	0	0	0	0	0	0	0	0	0	0	0	0	0	0	0	0	0	0	0	0	0	0	0	0	0	0	0	NA	NA	NA	NA	NA	None	0.44677	0.711255	0.583374	FALSE	FALSE
t28706aep	GHHG01028631.1	1486	NA	LOVHK_OCHA4	Blue-light-activated histidine kinase (EC 2.7.13.3)	PF13426	PAS_9	putative LOV domain-containing protein [Mallomonas sp. BC-2016]	ORF	Gene	0	0	0	0	0	0	0	0	0	0	0	0	0	0	0	0	0	0	0	0	0	0	0	0	0	0	0	0	0	0	0	0	NA	NA	NA	NA	NA	None	0.44677	0.711255	0.583374	FALSE	FALSE
t28707aep	GHHG01028632.1	808	NA	EIF3K_DANRE	Eukaryotic translation initiation factor 3 subunit K (eIF3k) (Eukaryotic translation initiation factor 3 subunit 12) (eIF-3 p25)	PF10075	CSN8_PSD8_EIF3K	PREDICTED: eukaryotic translation initiation factor 3 subunit K-like [Hydra vulgaris]	ORF	Gene	0	46	0	15	0	30.99	0	9	0	0	0	5.69307e-05	0	1.85644e-05	0	0	3.8354e-05	0	1.11386e-05	0	3027.85	4187.71	4058.85	3733.01	4236.57	3881.89	101	179	151	164	154	145	-0.187728	7.24863	0.787993	0.374708	0.707006	None	0.649418	0.711255	0.80463	FALSE	FALSE
t28708aep	GHHG01028633.1	644	NA	NA	NA	NA	NA	NA	ORF	Unchar	0	0	0	0	0	0	0	0	0	0	0	0	0	0	0	0	0	0	0	0	0	0	0	0	0	0	0	0	0	0	0	0	NA	NA	NA	NA	NA	None	0.44677	0.711255	0.583374	FALSE	FALSE
t28709aep	GHHG01028634.1	374	NA	NA	NA	NA	NA	PREDICTED: uncharacterized protein LOC105845030 [Hydra vulgaris]	ORF	Unchar	0	1	0	0	0	0	0	0	0	0	0	2.6738e-06	0	0	0	0	0	0	0	0	4	4	6	4	3	3	0	0	0	0	0	0	NA	NA	NA	NA	NA	None	0.44677	0.711255	0.583374	FALSE	FALSE
t2870aep	GHHG01002862.1	370	P-12_HM	NA	NA	NA	NA	PREDICTED: uncharacterized protein LOC105843575 [Hydra vulgaris]	NA	TE	27.89	8263.92	352.43	29	440.96	1303.17	360.32	13.04	91	1	7.53784e-05	0.0223349	0.000952513	7.83784e-05	0.000245946	0.00119178	0.00352208	0.000973838	3.52432e-05	2.7027e-06	37.93	42.74	34.96	67.71	73.94	53.92	2	2	1	2	3	2	0.729664	1.07278	4.8444	0.0277361	0.316812	None	0.926394	0.933569	0.903967	TRUE	FALSE
t28710aep	GHHG01028635.1	2343	NA	NRC2_NEUCR	Serine/threonine-protein kinase nrc-2 (EC 2.7.11.1) (Non-repressible conidiation protein 2)	PF00069, PF07714	Pkinase, Pkinase_Tyr	conserved unknown protein [Ectocarpus siliculosus]	ORF	Gene	0	0	0	0	0	0	0	0	0	0	0	0	0	0	0	0	0	0	0	0	0	0	0	0	0	0	0	0	0	0	0	0	NA	NA	NA	NA	NA	None	0.44677	0.711255	0.583374	FALSE	FALSE
t28711aep	GHHG01028636.1	210	NA	NA	NA	NA	NA	NA	NA	ncRNA	0	0	0	0	0	0	0	0	0	0	0	0	0	0	0	0	0	0	0	0	3	4	2	0	1	5	0	0	0	0	0	0	NA	NA	NA	NA	NA	None	0.44677	0.711255	0.583374	FALSE	FALSE
t28712aep	GHHG01028637.1	787	NA	NA	NA	NA	NA	PREDICTED: myosin-13-like [Hydra vulgaris]	ORF	Gene	0	2	0	0	0	0	0	0	0	0	0	2.5413e-06	0	0	0	0	0	0	0	0	88	133	94	126	105	110	3	6	3	6	4	4	-0.110351	2.11347	0.15066	0.697906	0.883097	None	0.44677	0.711255	0.583374	FALSE	FALSE
t28713aep	GHHG01028638.1	237	NA	NA	NA	NA	NA	NA	NA	ncRNA	0	0	0	0	0	0	0	0	0	0	0	0	0	0	0	0	0	0	0	0	2	0	0	0	1	1	0	0	0	0	0	0	NA	NA	NA	NA	NA	None	0.44677	0.711255	0.583374	FALSE	FALSE
t28714aep	GHHG01028639.1	470	NA	NA	NA	NA	NA	NA	ORF	Unchar	0	1	0	0	0	0	0	2	0	0	0	2.12766e-06	0	0	0	0	0	0	4.25532e-06	0	1037.99	1191.71	1025.94	1262.11	1056.03	895.03	38	45	34	54	39	39	-0.0791788	5.40184	0.183386	0.668479	0.868449	None	0.554159	0.711255	0.702867	FALSE	FALSE
t28715aep	GHHG01028640.1	2225	NA	ABL1_CAEEL	Tyrosine-protein kinase abl-1 (EC 2.7.10.2)	PF00017	SH2	PREDICTED: uncharacterized protein LOC105844953 [Hydra vulgaris]	ORF	Gene	0	19	0	37	0	13	0.57	18.98	0	0	0	8.53933e-06	0	1.66292e-05	0	0	5.8427e-06	2.5618e-07	8.53034e-06	0	756.94	660	672.67	956.94	693	888.53	33	24	25	32	30	33	0.152844	4.79377	0.549663	0.458456	0.760701	None	0.624952	0.714326	0.77606	FALSE	FALSE
t28716aep	GHHG01028641.1	313	NA	NA	NA	NA	NA	NA	NA	ncRNA	0	0	0	0	0	0	0	0	0	0	0	0	0	0	0	0	0	0	0	0	1.03	4.28	2.04	6.09	0	8.63	0	0	0	0	0	0	NA	NA	NA	NA	NA	None	0.44677	0.711255	0.583374	FALSE	FALSE
t28717aep	GHHG01028642.1	1063	NA	VPS4_CANAL	Vacuolar protein sorting-associated protein 4	PF00004, PF09336	AAA, Vps4_C	PREDICTED: vacuolar protein sorting-associated protein 4-like [Hydra vulgaris]	ORF	Gene	0	0	0	0	0	0	0	0	0	0	0	0	0	0	0	0	0	0	0	0	6	2	2	6	9	7	0	0	0	0	0	0	NA	NA	NA	NA	NA	None	0.44677	0.711255	0.583374	FALSE	FALSE
t28718aep	GHHG01028643.1	2737	NA	MCM5A_XENLA	DNA replication licensing factor mcm5-A (xMCM5-A) (EC 3.6.4.12) (CDC46 homolog A) (xCDC46-A) (CDC46p) (p92)	PF00493, PF17207, PF17855, PF14551	MCM, MCM_OB, MCM_lid, MCM_N	PREDICTED: DNA replication licensing factor mcm5-A-like [Hydra vulgaris]	ORF	Gene	0	61	0	25.01	0	104	0	29	1	1	0	2.22872e-05	0	9.13774e-06	3.65363e-07	0	3.79978e-05	0	1.05955e-05	3.65363e-07	2567.58	3212.98	2698.13	3254.91	3171.39	3304.04	86	137	100	143	115	124	-0.0163198	6.84444	0.00704163	0.933125	0.977349	None	0.644231	0.711255	0.799623	FALSE	FALSE
t28719aep	GHHG01028644.1	1073	NA	FHAB_MYCTU	FHA domain-containing protein FhaB (FtsZ-interacting protein A)	PF00498, PF16697	FHA, Yop-YscD_cpl	protein phosphatase 1b2 53 kda isoform [Nannochloropsis gaditana]	ORF	Gene	0	0	0	0	0	0	0	0	0	0	0	0	0	0	0	0	0	0	0	0	0	0	0	0	0	0	0	0	0	0	0	0	NA	NA	NA	NA	NA	None	0.44677	0.711255	0.583374	FALSE	FALSE
t2871aep	GHHG01002863.1	393	NA	NA	NA	NA	NA	PREDICTED: uncharacterized protein LOC101235837 [Hydra vulgaris]	NA	Unchar	0	0	1	0	0	0	0	1	0	0	0	0	2.54453e-06	0	0	0	0	0	2.54453e-06	0	3	8	1	9	6	6	0	0	0	0	0	0	NA	NA	NA	NA	NA	None	0.510775	0.711255	0.65347	FALSE	FALSE
t28720aep	GHHG01028645.1	885	NA	RS4_XENTR	40S ribosomal protein S4	PF00900, PF16121, PF08071, PF00467	Ribosomal_S4e, 40S_S4_C, RS4NT, KOW	PREDICTED: 40S ribosomal protein S4-like [Hydra vulgaris]	ORF	Gene	0	184	0	126	0	178	0	51.99	113	9	0	0.00020791	0	0.000142373	0.000127684	0	0.00020113	0	5.87458e-05	1.01695e-05	67842	91091.6	89088.1	73093.1	84730	81622.2	2982	3302	3332	2442	3624	3035	-0.329247	11.6335	1.92256	0.165575	0.553408	None	0.788526	0.711255	0.934008	FALSE	FALSE
t28721aep	GHHG01028646.1	2654	NA	R3HCL_MOUSE	Coiled-coil domain-containing protein R3HCC1L (Growth inhibition and differentiation-related protein 88 homolog) (R3H and coiled-coil domain-containing protein 1-like)	NA	NA	PREDICTED: coiled-coil domain-containing protein R3HCC1L-like [Hydra vulgaris]	ORF	Gene	0.85	3	0	20	0	11	0	22	0	1	3.20271e-07	1.13037e-06	0	7.5358e-06	0	0	4.14469e-06	0	8.28938e-06	3.7679e-07	449	483.99	370.9	594	444	504	17	21	13	22	15	22	0.138331	4.13542	0.433633	0.510212	0.790767	None	0.619403	0.711255	0.773066	FALSE	FALSE
t28722aep	GHHG01028647.1	1617	NA	ALG1_PONAB	Chitobiosyldiphosphodolichol beta-mannosyltransferase (EC 2.4.1.142) (Asparagine-linked glycosylation protein 1 homolog) (Beta-1 4-mannosyltransferase) (GDP-Man:GlcNAc2-PP-dolichol mannosyltransferase) (GDP-mannose-dolichol diphosphochitobiose mannosyltransferase)	PF00534	Glycos_transf_1	PREDICTED: chitobiosyldiphosphodolichol beta-mannosyltransferase-like, partial [Hydra vulgaris]	ORF	Gene	0	13	0	61	0	18	0	86	1	3	0	8.03958e-06	0	3.77242e-05	6.18429e-07	0	1.11317e-05	0	5.31849e-05	1.85529e-06	489	615	644	636	645.94	603	21	23	28	23	24	20	-0.119453	4.57629	0.353159	0.55233	0.810448	None	0.78197	0.711255	0.928588	FALSE	FALSE
t28723aep	GHHG01028648.1	389	NA	NA	NA	NA	NA	PREDICTED: uncharacterized protein LOC101235837 [Hydra vulgaris]	NA	Unchar	0	3	3.99	0	5	0	0	0	0	0	0	7.71208e-06	1.02571e-05	0	0	1.28535e-05	0	0	0	0	4	4	4	5.99	7	7	0	0	0	0	0	0	NA	NA	NA	NA	NA	None	0.44677	0.711255	0.583374	FALSE	FALSE
t28724aep	GHHG01028649.1	309	NA	NA	NA	NA	NA	NA	NA	ncRNA	0	0	0	0	0	0	0	0	0	0	0	0	0	0	0	0	0	0	0	0	0	1	3	2	3	0	0	0	0	0	0	0	NA	NA	NA	NA	NA	None	0.44677	0.711255	0.583374	FALSE	FALSE
t28725aep	GHHG01028650.1	216	NA	NA	NA	NA	NA	NA	NA	ncRNA	0	0	0	2	0	0	0	0	0	0	0	0	0	9.25926e-06	0	0	0	0	0	0	1	4	2	1	1	5	0	0	0	0	0	0	NA	NA	NA	NA	NA	None	0.44677	0.711255	0.583374	FALSE	FALSE
t28726aep	GHHG01028651.1	205	NA	NA	NA	NA	NA	NA	NA	ncRNA	0	0	0	3	0	0	0	7	0	1	0	0	0	1.46341e-05	0	0	0	0	3.41463e-05	4.87805e-06	25	12	17	21	19	10	1	0	1	1	1	0	NA	NA	NA	NA	NA	None	0.749142	0.711255	0.901592	FALSE	FALSE
t28727aep	GHHG01028652.1	399	NA	NA	NA	NA	NA	PREDICTED: uncharacterized protein LOC105845735 [Hydra vulgaris] >gi|828225129|ref|XP_012563221.1| PREDICTED: uncharacterized protein LOC105847915 [Hydra vulgaris]	ORF	Unchar	131.99	4730	3522.9	9	0	44	20	0	54	0	0.000330802	0.0118546	0.00882932	2.25564e-05	0.000135338	0	0.000110276	5.01253e-05	0	0	0	3	2	3	5	4	0	0	0	0	0	0	NA	NA	NA	NA	NA	None	0.778176	0.828529	0.583374	TRUE	FALSE
t28728aep	GHHG01028653.1	378	NA	NA	NA	NA	NA	NA	NA	ncRNA	98.83	1	3.02	0	186.1	43	67.96	690.99	0	0	0.000261455	2.6455e-06	7.98942e-06	0	0	0.000492328	0.000113757	0.000179788	0.00182802	0	3.01	4	6	4	8.91	4	0	0	0	0	0	0	NA	NA	NA	NA	NA	None	0.951196	0.871887	0.99427	FALSE	FALSE
t28729aep	GHHG01028654.1	264	NA	NA	NA	NA	NA	PREDICTED: uncharacterized protein LOC100208603 [Hydra vulgaris]	NA	Unchar	16.93	1	0	0	3.92	0	0	0	0	0	6.41288e-05	3.78788e-06	0	0	0	1.48485e-05	0	0	0	0	1	2	0	1	1	2	0	0	0	0	0	0	NA	NA	NA	NA	NA	None	0.44677	0.711255	0.583374	FALSE	FALSE
t2872aep	GHHG01002864.1	581	NA	NA	NA	PF06961	DUF1294	NA	ORF	Gene	0	0	0	0	0	0	0	0	0	0	0	0	0	0	0	0	0	0	0	0	94	89	68	91	82	82	4	3	3	3	4	3	0.00313178	1.65078	0.000112074	0.991553	0.996559	None	0.44677	0.711255	0.583374	FALSE	FALSE
t28730aep	GHHG01028655.1	307	NA	NA	NA	NA	NA	NA	NA	ncRNA	0	0	0	0	0	0	0	0	0	0	0	0	0	0	0	0	0	0	0	0	8	4	2	7	4	3	0	0	0	0	0	0	NA	NA	NA	NA	NA	None	0.44677	0.711255	0.583374	FALSE	FALSE
t28731aep	GHHG01028656.1	682	NA	NA	NA	NA	NA	NA	ORF	Unchar	0	0	0	0	0	0	0	0	0	0	0	0	0	0	0	0	0	0	0	0	0	0	0	0	0	0	0	0	0	0	0	0	NA	NA	NA	NA	NA	None	0.44677	0.711255	0.583374	FALSE	FALSE
t28732aep	GHHG01028657.1	1381	NA	NA	NA	NA	NA	PREDICTED: uncharacterized protein LOC105844574 [Hydra vulgaris] >gi|828205989|ref|XP_012556804.1| PREDICTED: uncharacterized protein LOC105844574 [Hydra vulgaris]	ORF	Unchar	0	0	0	0	0	6	0	1	0	0	0	0	0	0	0	0	4.34468e-06	0	7.24113e-07	0	251	359	290	252	315.02	301.99	9	16	11	9	11	13	-0.322959	3.51915	1.85427	0.173288	0.558836	None	0.456448	0.711255	0.593027	FALSE	FALSE
t28733aep	GHHG01028658.1	350	NA	NA	NA	NA	NA	NA	NA	ncRNA	3.05	0	0	0	0	0	0	0	0	0	8.71429e-06	0	0	0	0	0	0	0	0	0	2	6	3	3	0	2	0	0	0	0	0	0	NA	NA	NA	NA	NA	None	0.44677	0.711255	0.583374	FALSE	FALSE
t28734aep	GHHG01028659.1	2061	NA	CP4V2_MOUSE	Cytochrome P450 4V2 (EC 1.14.14.-) (Docosahexaenoic acid omega-hydroxylase CYP4V2) (EC 1.14.14.79)	PF00067	p450	PREDICTED: cytochrome P450 4V2-like isoform X1 [Hydra vulgaris]	ORF	Gene	0	1	0	14	0	11	0	15	0	6	0	4.85201e-07	0	6.79282e-06	0	0	5.33721e-06	0	7.27802e-06	2.91121e-06	282	294.93	275	397.04	344	312	9	13	10	17	12	12	0.233519	3.61256	1.20997	0.271337	0.636719	None	0.605802	0.711255	0.759001	FALSE	FALSE
t28735aep	GHHG01028660.1	245	NA	NA	NA	NA	NA	NA	NA	ncRNA	248.11	50.99	1520.18	0	14	4	121.76	0	1	0	0.00101269	0.000208122	0.00620482	0	4.08163e-06	5.71429e-05	1.63265e-05	0.00049698	0	0	48.84	66.32	29.6	92.84	55.53	76.14	2	2	1	3	2	3	0.497995	1.21179	1.59365	0.206806	0.587834	None	0.897205	0.91047	0.583374	FALSE	FALSE
t28736aep	GHHG01028661.1	965	NA	NA	NA	NA	NA	PREDICTED: uncharacterized protein LOC100203042, partial [Hydra vulgaris]	ORF	Unchar	0	30.63	0.23	17	0	44.99	0	146.34	2	0	0	3.17409e-05	2.38342e-07	1.76166e-05	2.07254e-06	0	4.66218e-05	0	0.000151648	0	2403.98	2410.76	1739.21	3193.63	2698.14	2776.18	87	90	58	137	100	122	0.370881	6.53292	3.42264	0.0643083	0.428124	None	0.842052	0.711255	0.967533	FALSE	FALSE
t28737aep	GHHG01028662.1	826	NA	GACY_DICDI	Rho GTPase-activating protein gacY (GTPase activating factor for raC protein Y)	PF13716	CRAL_TRIO_2	RhoGAP domain-containing protein [Polysphondylium pallidum PN500]	ORF	Gene	0	0	0	0	0	0	0	0	0	0	0	0	0	0	0	0	0	0	0	0	0	0	0	0	0	0	0	0	0	0	0	0	NA	NA	NA	NA	NA	None	0.44677	0.711255	0.583374	FALSE	FALSE
t28738aep	GHHG01028663.1	380	NA	NA	NA	PF13676	TIR_2	hypothetical protein SDRG_15527 [Saprolegnia diclina VS20] >gi|530728345|gb|EQC26587.1| hypothetical protein SDRG_15527 [Saprolegnia diclina VS20]	ORF	Gene	0	0	0	0	0	0	0	0	0	0	0	0	0	0	0	0	0	0	0	0	0	0	0	0	0	0	0	0	0	0	0	0	NA	NA	NA	NA	NA	None	0.44677	0.711255	0.583374	FALSE	FALSE
t28739aep	GHHG01028664.1	783	NA	NA	NA	NA	NA	PREDICTED: uncharacterized protein LOC105846005 [Hydra vulgaris]	ORF	Unchar	0	1.08	0	37.87	0	0	0	4.37	0	0	0	1.37931e-06	0	4.83653e-05	0	0	0	0	5.5811e-06	0	30.54	17.69	24.3	121.23	36.07	40.77	1	1	1	4	1	1	1.71378	0.915056	10.9263	0.000948102	0.0353573	Up	0.579916	0.711255	0.731102	FALSE	FALSE
t2873aep	GHHG01002865.1	1533	NA	ARLY_MOUSE	Argininosuccinate lyase (ASAL) (EC 4.3.2.1) (Arginosuccinase)	PF00206, PF14698	Lyase_1, ASL_C2	PREDICTED: argininosuccinate lyase-like [Hydra vulgaris]	ORF	Gene	0	37	0	3	0	450	0	15	1	0	0	2.41357e-05	0	1.95695e-06	6.52316e-07	0	0.000293542	0	9.78474e-06	0	588	775	660	727	667.94	698	20	33	25	32	24	26	-0.180451	4.72641	0.915656	0.338618	0.682612	None	0.635998	0.711255	0.790771	FALSE	FALSE
t28740aep	GHHG01028665.1	268	Gypsy-2-I_HM	NA	NA	NA	NA	PREDICTED: uncharacterized protein LOC105843856 [Hydra vulgaris]	NA	TE	220.66	0	0.29	0	737.66	0	12.3	23	0	0	0.000823358	0	1.08209e-06	0	0	0.00275246	0	4.58955e-05	8.58209e-05	0	1	1	5	1	3	2	0	0	0	0	0	0	NA	NA	NA	NA	NA	None	0.835368	0.825406	0.950293	FALSE	FALSE
t28741aep	GHHG01028666.1	600	NA	NA	NA	NA	NA	hypothetical protein CGI_10013165 [Crassostrea gigas]	ORF	Gene	0	2	0	1	0	0	0	1	0	0	0	3.33333e-06	0	1.66667e-06	0	0	0	0	1.66667e-06	0	1071.42	834.7	831.71	1084.66	912.44	831.64	39	31	28	46	34	37	0.111691	5.09293	0.343366	0.557893	0.813617	None	0.486696	0.711255	0.626578	FALSE	FALSE
t28742aep	GHHG01028667.1	6956	NA	TITIN_HUMAN	Titin (EC 2.7.11.1) (Connectin) (Rhabdomyosarcoma antigen MU-RMS-40.14)	PF00041, PF16656, PF10179	fn3, Pur_ac_phosph_N, DUF2369	hypothetical protein AURANDRAFT_72083 [Aureococcus anophagefferens] >gi|323450158|gb|EGB06041.1| hypothetical protein AURANDRAFT_72083 [Aureococcus anophagefferens]	ORF	Gene	0	0	0	0	0	11	0	0	0	0	0	0	0	0	0	0	1.58137e-06	0	0	0	0	0	0	0	0	0	0	0	0	0	0	0	NA	NA	NA	NA	NA	None	0.44677	0.711255	0.583374	FALSE	FALSE
t28743aep	GHHG01028668.1	1233	NA	AGK_HUMAN	Acylglycerol kinase mitochondrial (hAGK) (EC 2.7.1.107) (EC 2.7.1.94) (Multiple substrate lipid kinase) (HsMuLK) (MuLK) (Multi-substrate lipid kinase)	PF00781	DAGK_cat	PREDICTED: acylglycerol kinase, mitochondrial-like [Hydra vulgaris]	ORF	Gene	0	30	0	6	0	11	0	33	0	0	0	2.43309e-05	0	4.86618e-06	0	0	8.92133e-06	0	2.6764e-05	0	331	386	412	428	401	418	12	17	15	16	13	18	-0.0936014	3.93392	0.198918	0.655596	0.863765	None	0.729605	0.711255	0.883836	FALSE	FALSE
t28744aep	GHHG01028669.1	942	NA	JKAMP_MOUSE	JNK1/MAPK8-associated membrane protein (JKAMP) (JNK1-associated membrane protein) (JAMP) (Medulloblastoma antigen MU-MB-50.4 homolog)	PF05571	JAMP	PREDICTED: JNK1/MAPK8-associated membrane protein-like [Hydra vulgaris]	ORF	Gene	0	0	0	7	0	11	0	6	0	0	0	0	0	7.431e-06	0	0	1.16773e-05	0	6.36943e-06	0	152	169	132	181	161	151.6	7	6	6	7	6	5	0.0467103	2.59536	0.0329519	0.855954	0.951565	None	0.592975	0.711255	0.745864	FALSE	FALSE
t28745aep	GHHG01028670.1	976	NA	TXNL1_HUMAN	Thioredoxin-like protein 1 (32 kDa thioredoxin-related protein)	PF06201, PF00085	PITH, Thioredoxin	PREDICTED: thioredoxin-like protein 1 [Hydra vulgaris]	ORF	Gene	0	7	0	2	0	109	0	2	0	0	0	7.17213e-06	0	2.04918e-06	0	0	0.00011168	0	2.04918e-06	0	1200.88	1521.91	1520.82	1316.88	1559	1434.2	40	65	57	58	57	54	-0.219878	5.79775	1.14743	0.284089	0.644322	None	0.497535	0.711255	0.638682	FALSE	FALSE
t28746aep	GHHG01028671.1	934	NA	Y683_RICTY	Uncharacterized protein RT0683	PF04991	LicD	PREDICTED: fukutin-related protein-like [Hydra vulgaris]	ORF	Gene	0	0	0	4	0	0	0	1	0	0	0	0	0	4.28265e-06	0	0	0	0	1.07066e-06	0	174	118	132	185	166	163	7	4	6	7	7	6	0.338583	2.49954	1.57737	0.20914	0.590444	None	0.467675	0.711255	0.605079	FALSE	FALSE
t28747aep	GHHG01028672.1	1825	NA	MYPT2_MOUSE	Protein phosphatase 1 regulatory subunit 12B (Myosin phosphatase-targeting subunit 2) (Myosin phosphatase target subunit 2)	PF13637, PF12796, PF13857, PF13606, PF00023	Ank_4, Ank_2, Ank_5, Ank_3, Ank	PREDICTED: protein phosphatase 1 regulatory subunit 12A-like [Hydra vulgaris]	ORF	Gene	0	378.5	0	107	0	218.95	0	122	29	5	0	0.000207397	0	5.86301e-05	1.58904e-05	0	0.000119973	0	6.68493e-05	2.73973e-06	3673.01	3666.71	3226.52	3994.28	3710.97	4368	133	137	108	171	138	192	0.0199817	7.08642	0.0104314	0.91865	0.973259	None	0.796552	0.711255	0.93966	FALSE	FALSE
t28748aep	GHHG01028673.1	872	NA	NA	NA	NA	NA	PREDICTED: uncharacterized protein LOC100198053 [Hydra vulgaris]	ORF	Unchar	0	0	0	7	0	0	0	0	0	2	0	0	0	8.02752e-06	0	0	0	0	0	2.29358e-06	916.12	1004	887.19	881.2	820.07	1029.51	40	36	33	29	35	38	-0.293487	5.07348	2.51081	0.113068	0.501964	None	0.44677	0.711255	0.583374	FALSE	FALSE
t28749aep	GHHG01028674.1	1175	NA	MGT4C_CHICK	Alpha-1 6-mannosyl-glycoprotein 4-beta-N-acetylglucosaminyltransferase (EC 2.4.1.201) (N-acetylglucosaminyltransferase VI) (GnT-VI)	NA	NA	PREDICTED: alpha-1,3-mannosyl-glycoprotein 4-beta-N-acetylglucosaminyltransferase C-like [Acropora digitifera]	ORF	Gene	0	0	0	0	0	0	0	2	0	0	0	0	0	0	0	0	0	0	1.70213e-06	0	52	40	63	49	39	47	2	2	2	2	1	2	-0.390034	0.900458	1.06432	0.302231	0.657117	None	0.487625	0.711255	0.627713	FALSE	FALSE
t2874aep	GHHG01002866.1	2660	NA	NOL8_MOUSE	Nucleolar protein 8	PF00076	RRM_1	PREDICTED: nucleolar protein 8-like [Hydra vulgaris]	ORF	Gene	0	42	0	19	0	15	0	12	1	1	0	1.57895e-05	0	7.14286e-06	3.7594e-07	0	5.6391e-06	0	4.51128e-06	3.7594e-07	1051	1599.01	1299.04	1382.01	1363.34	1547	45	59	57	50	51	52	-0.213143	5.72108	1.30997	0.2524	0.622266	None	0.559192	0.711255	0.708597	FALSE	FALSE
t28750aep	GHHG01028675.1	813	NA	RT10_DANRE	Probable 28S ribosomal protein S10 mitochondrial (MRP-S10) (S10mt)	PF00338	Ribosomal_S10	PREDICTED: probable 28S ribosomal protein S10, mitochondrial [Hydra vulgaris] >gi|828201150|ref|XP_012555158.1| PREDICTED: probable 28S ribosomal protein S10, mitochondrial [Hydra vulgaris]	ORF	Gene	0	22	0	20	0	1	0	4	0	1	0	2.70603e-05	0	2.46002e-05	0	0	1.23001e-06	0	4.92005e-06	1.23001e-06	1487.65	2326.63	2250.24	1764.47	2236.48	1942.14	50	100	84	78	81	73	-0.328709	6.3354	2.29811	0.129531	0.522323	None	0.568173	0.711255	0.717526	FALSE	FALSE
t28751aep	GHHG01028676.1	1280	NA	NA	NA	NA	NA	NA	NA	ncRNA	0	0	0	0	0	0	0	0	0	0	0	0	0	0	0	0	0	0	0	0	0	0	0	0	0	0	0	0	0	0	0	0	NA	NA	NA	NA	NA	None	0.44677	0.711255	0.583374	FALSE	FALSE
t28752aep	GHHG01028677.1	1025	NA	NPY4R_RAT	Neuropeptide Y receptor type 4 (NPY4-R) (Pancreatic polypeptide receptor 1) (PP1)	PF00001	7tm_1	PREDICTED: gastrin-releasing peptide receptor-like [Hydra vulgaris]	ORF	Gene	0	3	0	2	0	0	0	0	0	0	0	2.92683e-06	0	1.95122e-06	0	0	0	0	0	0	123	134	160	159	117.39	173.78	4	5	5	7	4	8	-0.248124	2.43583	0.75175	0.385923	0.713583	None	0.44677	0.711255	0.583374	FALSE	FALSE
t28753aep	GHHG01028678.1	239	NA	NA	NA	NA	NA	NA	NA	ncRNA	0	0	0	0	0	0	0	0	0	0	0	0	0	0	0	0	0	0	0	0	3	3.45	0	6	2	3	0	0	0	0	0	0	NA	NA	NA	NA	NA	None	0.44677	0.711255	0.583374	FALSE	FALSE
t28754aep	GHHG01028679.1	1991	NA	NA	NA	NA	NA	PREDICTED: uncharacterized protein LOC101236935 [Hydra vulgaris]	ORF	Unchar	0	21	1	22	0	5	0	23	0	1	0	1.05475e-05	5.0226e-07	1.10497e-05	0	0	2.5113e-06	0	1.1552e-05	5.0226e-07	555	652	540.75	875	773.68	666	21	29	20	33	26	28	0.327226	4.71949	2.97787	0.0844104	0.463181	None	0.65298	0.711255	0.808321	FALSE	FALSE
t28755aep	GHHG01028680.1	2152	NA	PRS1_SCHPO	Putative proline--tRNA ligase C19C7.06 (EC 6.1.1.15) (Prolyl-tRNA synthetase) (ProRS)	PF04073, PF09180, PF00587, PF03129	tRNA_edit, ProRS-C_1, tRNA-synt_2b, HGTP_anticodon	prolyl-trna synthetase [Nannochloropsis gaditana]	ORF	Gene	0	0	0	0	0	0	0	0	0	0	0	0	0	0	0	0	0	0	0	0	0	0	0	0	0	0	0	0	0	0	0	0	NA	NA	NA	NA	NA	None	0.44677	0.711255	0.583374	FALSE	FALSE
t28756aep	GHHG01028681.1	534	NA	NA	NA	NA	NA	NA	ORF	Unchar	0	0	0	0	0	0	0	0	0	0	0	0	0	0	0	0	0	0	0	0	0	0	0	0	0	0	0	0	0	0	0	0	NA	NA	NA	NA	NA	None	0.44677	0.711255	0.583374	FALSE	FALSE
t28757aep	GHHG01028682.1	953	NA	HXD3_XENLA	Homeobox protein Hox-D3	PF00046	Homeodomain	homeobox protein Hox-C6a-like [Hydra vulgaris] >gi|159264|gb|AAA29210.1| Cnox-2 [Hydra vulgaris]	ORF	Gene	0	2	0	0	0	0	0	4	0	0	0	2.09864e-06	0	0	0	0	0	0	4.19727e-06	0	322	376	324	363.68	355	322	12	13	14	14	16	12	-0.100376	3.7335	0.233126	0.629215	0.848534	None	0.552352	0.711255	0.700983	FALSE	FALSE
t28758aep	GHHG01028683.1	1135	NA	EI2BB_TAKRU	Translation initiation factor eIF-2B subunit beta (S20I15) (eIF-2B GDP-GTP exchange factor subunit beta)	PF01008	IF-2B	PREDICTED: translation initiation factor eIF-2B subunit beta-like [Hydra vulgaris]	ORF	Gene	0	6	0	13	0	0	0	2	0	0	0	5.28634e-06	0	1.14537e-05	0	0	0	0	1.76212e-06	0	740	997	930.98	803	966.06	842.92	27	37	31	34	36	37	-0.259088	5.11936	1.59526	0.206576	0.58731	None	0.489251	0.711255	0.6297	FALSE	FALSE
t28759aep	GHHG01028684.1	645	NA	NA	NA	NA	NA	PREDICTED: protein hunchback-like [Hydra vulgaris]	ORF	Gene	0	0	0	1	0	0	0	0	0	0	0	0	0	1.55039e-06	0	0	0	0	0	0	250.22	295.98	222.44	346.2	280.16	330.17	11	11	8	12	12	12	0.134287	3.41534	0.352219	0.55286	0.810658	None	0.44677	0.711255	0.583374	FALSE	FALSE
t2875aep	GHHG01002867.1	970	NA	GGP3_ARATH	Gamma-glutamyl peptidase 3 (EC 3.4.19.16)	NA	NA	PREDICTED: putative glutamine amidotransferase-like protein C13C5.04 [Hydra vulgaris]	ORF	Gene	0	0	0	0	0	0	0	0	0	0	0	0	0	0	0	0	0	0	0	0	17	30	30	20.99	15	28	1	1	1	1	1	1	-0.880271	-0.0396222	4.74324	0.0294137	0.327312	None	0.44677	0.711255	0.583374	FALSE	FALSE
t28760aep	GHHG01028685.1	1370	NA	NA	NA	NA	NA	PREDICTED: uncharacterized protein LOC101240377 [Hydra vulgaris]	ORF	Unchar	0	11	0	17	0	2	0.55	5.9	0	0	0	8.0292e-06	0	1.24088e-05	0	0	1.45985e-06	4.0146e-07	4.30657e-06	0	42	35	30.69	195.14	97	58	2	1	1	7	4	2	1.99022	1.72789	27.6441	1.45813e-07	1.3821e-05	Up	0.563424	0.717372	0.704287	FALSE	FALSE
t28761aep	GHHG01028686.1	2874	NA	CLSPN_MOUSE	Claspin	NA	NA	PREDICTED: claspin-like [Hydra vulgaris]	ORF	Gene	0	18	0	11	0	6	0	3	0	0	0	6.26305e-06	0	3.82742e-06	0	0	2.08768e-06	0	1.04384e-06	0	599	542	460	838	571	680	20	23	17	37	21	25	0.342717	4.47855	2.61119	0.106112	0.492215	None	0.466514	0.711255	0.603815	FALSE	FALSE
t28762aep	GHHG01028687.1	266	CR1-25_HM	NA	NA	NA	NA	PREDICTED: uncharacterized protein LOC105848056 [Hydra vulgaris]	NA	TE	0	0	0	0	11.85	13	355.76	20.7	0	0	0	0	0	0	0	4.45489e-05	4.88722e-05	0.00133744	7.78196e-05	0	1.1	0	0	3.78	3.68	0	0	0	0	0	0	0	NA	NA	NA	NA	NA	None	0.938963	0.943892	0.946164	FALSE	FALSE
t28763aep	GHHG01028688.1	867	NA	METL9_CHICK	Methyltransferase-like protein 9	PF05219, PF13489, PF08241	DREV, Methyltransf_23, Methyltransf_11	PREDICTED: methyltransferase-like protein 9 [Hydra vulgaris]	ORF	Gene	0	19	0	2	0	0	0	7	2	0	0	2.19146e-05	0	2.30681e-06	2.30681e-06	0	0	0	8.07382e-06	0	268	354	344	404	388	361	10	13	11	17	14	16	0.0384346	3.80306	0.0342493	0.853178	0.950482	None	0.616177	0.711255	0.76984	FALSE	FALSE
t28764aep	GHHG01028689.1	2346	NA	MUTA_MOUSE	Methylmalonyl-CoA mutase mitochondrial (MCM) (EC 5.4.99.2) (Methylmalonyl-CoA isomerase)	PF01642, PF02310	MM_CoA_mutase, B12-binding	PREDICTED: methylmalonyl-CoA mutase, mitochondrial-like [Hydra vulgaris]	ORF	Gene	0	99	0	60	0	114.99	0	108	2	11	0	4.21995e-05	0	2.55754e-05	8.52515e-07	0	4.90154e-05	0	4.60358e-05	4.68883e-06	8407.95	9602.02	7558.44	9693.7	9660.75	9998.84	370	348	283	324	413	372	0.0405887	8.40691	0.0358724	0.849779	0.948142	None	0.771673	0.711255	0.920432	FALSE	FALSE
t28765aep	GHHG01028690.1	2083	NA	NA	NA	PF00013	KH_1	NA	ORF	Gene	0	0	0	0	0	0	0	0	0	0	0	0	0	0	0	0	0	0	0	0	0	0	0	0	0	0	0	0	0	0	0	0	NA	NA	NA	NA	NA	None	0.44677	0.711255	0.583374	FALSE	FALSE
t28766aep	GHHG01028691.1	560	NA	NA	NA	NA	NA	NA	NA	ncRNA	812.23	2037.95	19.63	18750.7	21.35	154	0	1314	303.53	64	0.00145041	0.0036392	3.50536e-05	0.0334834	0.000542018	3.8125e-05	0.000275	0	0.00234643	0.000114286	3379.43	7478.2	8770.94	4128.59	8602.02	5957.98	145	278	386	150	322	199	-0.479924	8.10655	1.98189	0.159192	0.547928	None	0.955997	0.711255	0.995535	FALSE	FALSE
t28767aep	GHHG01028692.1	211	NA	NA	NA	NA	NA	NA	NA	ncRNA	0	0	0	0	0	0	0	0	0	0	0	0	0	0	0	0	0	0	0	0	0	0	0	0	0	0	0	0	0	0	0	0	NA	NA	NA	NA	NA	None	0.44677	0.711255	0.583374	FALSE	FALSE
t28768aep	GHHG01028693.1	211	NA	NA	NA	NA	NA	NA	NA	ncRNA	0	0	0	0	0	0	0	0	0	0	0	0	0	0	0	0	0	0	0	0	1	2	1	1	2	1	0	0	0	0	0	0	NA	NA	NA	NA	NA	None	0.44677	0.711255	0.583374	FALSE	FALSE
t28769aep	GHHG01028694.1	1235	NA	GCST_DICDI	Aminomethyltransferase mitochondrial (EC 2.1.2.10) (Glycine cleavage system T protein) (GCVT)	PF01571, PF08669	GCV_T, GCV_T_C	mitochondrial glycine decarboxylase T-protein [Thalassiosira weissflogii]	ORF	Gene	0	0	0	0	0	0	0	0	0	0	0	0	0	0	0	0	0	0	0	0	0	0	0	0	0	0	0	0	0	0	0	0	NA	NA	NA	NA	NA	None	0.44677	0.711255	0.583374	FALSE	FALSE
t2876aep	GHHG01002868.1	660	NA	DYH8_HUMAN	Dynein heavy chain 8 axonemal (Axonemal beta dynein heavy chain 8) (Ciliary dynein heavy chain 8)	PF08385	DHC_N1	PREDICTED: dynein heavy chain 5, axonemal-like, partial [Hydra vulgaris]	ORF	Gene	0	0	0	0	0	0	0	2	0	0	0	0	0	0	0	0	0	0	3.0303e-06	0	8	9	9	13	3	15	0	0	0	0	0	1	NA	NA	NA	NA	NA	None	0.525073	0.711255	0.669987	FALSE	FALSE
t28770aep	GHHG01028695.1	201	NA	NA	NA	NA	NA	NA	NA	ncRNA	0	0	0	0	0	0	0	0	0	0	0	0	0	0	0	0	0	0	0	0	0	0	0	0	0	0	0	0	0	0	0	0	NA	NA	NA	NA	NA	None	0.44677	0.711255	0.583374	FALSE	FALSE
t28771aep	GHHG01028696.1	211	NA	NA	NA	NA	NA	NA	NA	ncRNA	0	0	0	1	0	0	0	1	0	0	0	0	0	4.73934e-06	0	0	0	0	4.73934e-06	0	2	7	6	5	7	5	0	0	0	0	0	0	NA	NA	NA	NA	NA	None	0.564018	0.711255	0.713475	FALSE	FALSE
t28772aep	GHHG01028697.1	448	NA	NA	NA	NA	NA	NA	NA	ncRNA	1.76	4	0	2	0	0	0	0	0	0	3.92857e-06	8.92857e-06	0	4.46429e-06	0	0	0	0	0	0	10	24	17.94	16	10	28.25	0	1	1	1	0	1	NA	NA	NA	NA	NA	None	0.44677	0.711255	0.583374	FALSE	FALSE
t28773aep	GHHG01028698.1	2449	NA	TRPA1_CAEEL	Transient receptor potential cation channel subfamily A member 1 homolog	PF12796, PF13637, PF13857, PF00023, PF13606	Ank_2, Ank_4, Ank_5, Ank, Ank_3	PREDICTED: transient receptor potential cation channel subfamily A member 1-like [Hydra vulgaris]	ORF	Gene	0	1	0	17	0	5	0	7	0	0	0	4.0833e-07	0	6.94161e-06	0	0	2.04165e-06	0	2.85831e-06	0	296.23	284.09	242.64	333.28	268.99	346.1	11	9	10	12	12	13	0.0496284	3.39965	0.0499016	0.823235	0.938352	None	0.519627	0.711255	0.663767	FALSE	FALSE
t28774aep	GHHG01028699.1	1134	NA	NA	NA	PF07716	bZIP_2	PREDICTED: thyrotroph embryonic factor-like [Hydra vulgaris]	ORF	Gene	0	33	0	35	0	17	0	11	1	1	0	2.91005e-05	0	3.08642e-05	8.81834e-07	0	1.49912e-05	0	9.70018e-06	8.81834e-07	1806	2321	2292.98	2119.91	2261	2419.62	65	87	77	91	84	106	-0.216223	6.39898	1.18533	0.276273	0.63985	None	0.634888	0.711255	0.789481	FALSE	FALSE
t28775aep	GHHG01028700.1	887	NA	NA	NA	NA	NA	NA	ORF	Unchar	0	0	0	0	0	0	0	0	0	0	0	0	0	0	0	0	0	0	0	0	0	0	0	0	0	0	0	0	0	0	0	0	NA	NA	NA	NA	NA	None	0.44677	0.711255	0.583374	FALSE	FALSE
t28776aep	GHHG01028701.1	1067	NA	DBNL_RAT	Drebrin-like protein (Actin-binding protein 1) (Abp1) (SH3 domain-containing protein 7)	PF14604, PF00018, PF07653	SH3_9, SH3_1, SH3_2	PREDICTED: drebrin-like protein B [Hydra vulgaris]	ORF	Gene	1.68	29.26	0	8	0	15	0	1	0	0	1.57451e-06	2.74227e-05	0	7.49766e-06	0	0	1.40581e-05	0	9.37207e-07	0	1585.68	2003.95	1609.76	1688.62	1808.13	2002.29	59	88	58	63	60	86	-0.179197	6.05439	0.849499	0.356694	0.694868	None	0.462952	0.711255	0.600253	FALSE	FALSE
t28777aep	GHHG01028702.1	860	NA	NA	NA	NA	NA	NA	ORF	Unchar	0	11	0	3	0	0	0	1	0	0	0	1.27907e-05	0	3.48837e-06	0	0	0	0	1.16279e-06	0	148	194	186	161.93	171	154	6	7	8	6	6	5	-0.331155	2.75618	1.70237	0.191978	0.574329	None	0.470849	0.711255	0.608589	FALSE	FALSE
t28778aep	GHHG01028703.1	980	NA	GGH_MOUSE	Gamma-glutamyl hydrolase (EC 3.4.19.9) (Conjugase) (FGPH) (Folylpolyglutamate hydrolase) (GH) (Gamma-Glu-x carboxypeptidase)	PF07722, PF00117	Peptidase_C26, GATase	PREDICTED: gamma-glutamyl hydrolase-like [Hydra vulgaris]	ORF	Gene	0	5	0	0	0	110	0	0	0	0	0	5.10204e-06	0	0	0	0	0.000112245	0	0	0	133	223	197	162	207	174	4	10	7	7	8	7	-0.318317	2.90168	1.45875	0.227129	0.605439	None	0.44677	0.711255	0.583374	FALSE	FALSE
t28779aep	GHHG01028704.1	977	NA	NA	NA	NA	NA	PREDICTED: uncharacterized protein LOC101234892 [Hydra vulgaris]	ORF	Unchar	0	8	0	3	0	16	0	0	0	0	0	8.18833e-06	0	3.07062e-06	0	0	1.63767e-05	0	0	0	193.72	255.96	247.41	223.8	259.92	228.89	7	9	11	8	11	8	-0.195402	3.22046	0.653172	0.418981	0.73777	None	0.44677	0.711255	0.583374	FALSE	FALSE
t2877aep	GHHG01002869.1	584	NA	YOTB_CAEEL	Uncharacterized protein ZK632.12	NA	NA	brefeldin a-inhibited guanine nucleotide-exchange [Nannochloropsis gaditana]	ORF	Gene	0	0	0	0	0	0	0	0	0	0	0	0	0	0	0	0	0	0	0	0	0	0	0	0	0	0	0	0	0	0	0	0	NA	NA	NA	NA	NA	None	0.44677	0.711255	0.583374	FALSE	FALSE
t28780aep	GHHG01028705.1	1981	NA	MLP_ACRMI	Mucin-like protein (Fragment)	PF00090, PF13385	TSP_1, Laminin_G_3	PREDICTED: uncharacterized protein LOC100198541 [Hydra vulgaris]	ORF	Gene	0	57	2	4	5.89	7	3.86	15	1	6	0	2.87734e-05	1.00959e-06	2.01918e-06	5.04796e-07	2.97325e-06	3.53357e-06	1.94851e-06	7.57193e-06	3.02877e-06	1899.99	1341	1192.02	2597.04	1571.99	1609	84	49	45	87	67	60	0.563453	5.94291	6.28001	0.0122108	0.210683	None	0.633313	0.739128	0.763078	FALSE	FALSE
t28781aep	GHHG01028706.1	1953	NA	NA	NA	NA	NA	NA	ORF	Unchar	0	20.99	3	5	0	0	0	0	3	6	0	1.07476e-05	1.5361e-06	2.56016e-06	1.5361e-06	0	0	0	0	3.0722e-06	4593.5	8312.55	6055.08	6492.92	7823.49	6913.65	171	365	220	243	261	296	-0.128023	8.06403	0.305425	0.580501	0.825717	None	0.44677	0.711255	0.583374	FALSE	FALSE
t28782aep	GHHG01028707.1	7267	NA	NU301_DROME	Nucleosome-remodeling factor subunit NURF301 (Enhancer of bithorax) (Nucleosome-remodeling factor 215 kDa subunit) (NURF-215)	PF00628, PF00439, PF02791	PHD, Bromodomain, DDT	PREDICTED: nucleosome-remodeling factor subunit NURF301-like, partial [Hydra vulgaris]	ORF	Gene	0	48	0	81	0	40.99	0	339	6	9	0	6.6052e-06	0	1.11463e-05	8.2565e-07	0	5.64057e-06	0	4.66492e-05	1.23848e-06	2423.29	1759	1553	3029.79	1839.02	2604.43	104	65	68	110	69	87	0.400842	6.23421	3.14999	0.0759275	0.452158	None	0.772653	0.711255	0.92131	FALSE	FALSE
t28783aep	GHHG01028708.1	898	NA	UAP1_MOUSE	UDP-N-acetylhexosamine pyrophosphorylase [Includes: UDP-N-acetylgalactosamine pyrophosphorylase (EC 2.7.7.83); UDP-N-acetylglucosamine pyrophosphorylase (EC 2.7.7.23)]	PF01704	UDPGP	hypothetical protein g.38452, partial [Cuerna arida]	ORF	Gene	0	0	0	0	0	0	0	0	0	0	0	0	0	0	0	0	0	0	0	0	0	0	0	0	0	0	0	0	0	0	0	0	NA	NA	NA	NA	NA	None	0.44677	0.711255	0.583374	FALSE	FALSE
t28784aep	GHHG01028709.1	1643	NA	POC5_XENLA	Centrosomal protein POC5 (Protein of centriole 5)	NA	NA	PREDICTED: centrosomal protein POC5-like [Hydra vulgaris]	ORF	Gene	0	24	0	4	0	71	0	0	1	1	0	1.46074e-05	0	2.43457e-06	6.08643e-07	0	4.32136e-05	0	0	6.08643e-07	222	245.95	227.92	304	265	314	8	8	10	11	12	11	0.119212	3.28731	0.280454	0.596404	0.832413	None	0.44677	0.711255	0.583374	FALSE	FALSE
t28785aep	GHHG01028710.1	701	NA	NA	NA	NA	NA	PREDICTED: uncharacterized protein LOC106050194 [Biomphalaria glabrata]	ORF	Unchar	0	0	0	0	0	0	0	0	0	0	0	0	0	0	0	0	0	0	0	0	2	4	2	3	4	0	0	0	0	0	0	0	NA	NA	NA	NA	NA	None	0.44677	0.711255	0.583374	FALSE	FALSE
t28786aep	GHHG01028711.1	350	NA	RTBS_DROME	Probable RNA-directed DNA polymerase from transposon BS (EC 2.7.7.49) (Reverse transcriptase)	NA	NA	PREDICTED: RNA-directed DNA polymerase from mobile element jockey-like [Acropora digitifera]	NA	TE	0.31	9.44	30.58	50.19	0	0	1.85	0.22	0.72	0	8.85714e-07	2.69714e-05	8.73714e-05	0.0001434	2.05714e-06	0	0	5.28571e-06	6.28571e-07	0	1.53	0	0	5.07	3.2	3.98	0	0	0	0	0	0	NA	NA	NA	NA	NA	None	0.585207	0.76362	0.590291	FALSE	FALSE
t28787aep	GHHG01028712.1	1746	NA	NA	NA	PF00627	UBA	NA	ORF	Gene	0	0	0	0	0	0	0	0	0	0	0	0	0	0	0	0	0	0	0	0	0	0	0	0	0	0	0	0	0	0	0	0	NA	NA	NA	NA	NA	None	0.44677	0.711255	0.583374	FALSE	FALSE
t28788aep	GHHG01028713.1	7865	NA	UBP24_MOUSE	Ubiquitin carboxyl-terminal hydrolase 24 (EC 3.4.19.12) (Deubiquitinating enzyme 24) (Ubiquitin thioesterase 24) (Ubiquitin-specific-processing protease 24)	PF00443, PF13423	UCH, UCH_1	PREDICTED: ubiquitin carboxyl-terminal hydrolase 24-like [Hydra vulgaris]	ORF	Gene	0	90	0	310	0	49	0	546.1	2	12	0	1.14431e-05	0	3.94151e-05	2.54291e-07	0	6.23013e-06	0	6.94342e-05	1.52575e-06	1608	1437	1180	2087.99	1388	2051	69	53	52	76	52	69	0.260896	5.81353	1.55825	0.211922	0.591835	None	0.799055	0.711255	0.941673	FALSE	FALSE
t28789aep	GHHG01028714.1	649	NA	NA	NA	NA	NA	PREDICTED: uncharacterized protein LOC105849168 [Hydra vulgaris]	ORF	Unchar	17.53	477.88	512.85	0	0	0	14.8	0	6.37	0	2.70108e-05	0.000736333	0.000790216	0	9.8151e-06	0	0	2.28043e-05	0	0	12.92	7	7.93	11.89	3.66	7.25	0	0	0	1	0	0	NA	NA	NA	NA	NA	None	0.716236	0.803133	0.583374	FALSE	FALSE
t2878aep	GHHG01002870.1	470	NA	NA	NA	NA	NA	PREDICTED: uncharacterized protein LOC105847528 [Hydra vulgaris]	ORF	Unchar	0	0	0	0	0	0	0	0	0	0	0	0	0	0	0	0	0	0	0	0	5	9	5	4	4	10	0	0	0	0	0	0	NA	NA	NA	NA	NA	None	0.44677	0.711255	0.583374	FALSE	FALSE
t28790aep	GHHG01028715.1	1119	NA	NA	NA	NA	NA	PREDICTED: uncharacterized protein LOC105849168 [Hydra vulgaris]	ORF	Unchar	622.94	4580.03	10580.1	42	85.44	189	876.91	0	59.63	6	0.000556693	0.00409297	0.00945499	3.75335e-05	5.32887e-05	7.63539e-05	0.000168901	0.000783655	0	5.36193e-06	24.33	10.7	12.09	15.04	19.49	15.98	1	0	0	1	1	1	NA	NA	NA	NA	NA	None	0.916458	0.926446	0.583374	TRUE	FALSE
t28791aep	GHHG01028716.1	3131	NA	PUR2_CHICK	Trifunctional purine biosynthetic protein adenosine-3 [Includes: Phosphoribosylamine--glycine ligase (EC 6.3.4.13) (Glycinamide ribonucleotide synthetase) (GARS) (Phosphoribosylglycinamide synthetase); Phosphoribosylformylglycinamidine cyclo-ligase (EC 6.3.3.1) (AIR synthase) (AIRS) (Phosphoribosyl-aminoimidazole synthetase); Phosphoribosylglycinamide formyltransferase (EC 2.1.2.2) (5'-phosphoribosylglycinamide transformylase) (GAR transformylase) (GART)]	PF01071, PF00551, PF02844, PF02843, PF02769, PF00586	GARS_A, Formyl_trans_N, GARS_N, GARS_C, AIRS_C, AIRS	PREDICTED: trifunctional purine biosynthetic protein adenosine-3-like [Hydra vulgaris]	ORF	Gene	0	31	0	12	0	52	1	21	0	0	0	9.90099e-06	0	3.83264e-06	0	0	1.66081e-05	3.19387e-07	6.70712e-06	0	3384.99	4109.11	3461.34	4239.05	3873.56	4039.11	149	149	129	142	166	150	-0.0394003	7.18989	0.0399842	0.841511	0.944411	None	0.602292	0.715875	0.751258	FALSE	FALSE
t28792aep	GHHG01028717.1	749	NA	NA	NA	NA	NA	unnamed protein product [Albugo candida]	ORF	Gene	0	0	0	0	0	0	0	0	0	0	0	0	0	0	0	0	0	0	0	0	0	0	0	0	0	0	0	0	0	0	0	0	NA	NA	NA	NA	NA	None	0.44677	0.711255	0.583374	FALSE	FALSE
t28793aep	GHHG01028718.1	1016	NA	HMCN1_HUMAN	Hemicentin-1 (Fibulin-6) (FIBL-6)	PF00090	TSP_1	PREDICTED: uncharacterized protein LOC100203479 isoform X2 [Hydra vulgaris]	ORF	Gene	0	1	0	0	0	0	0	0	0	0	0	9.84252e-07	0	0	0	0	0	0	0	0	3.62	0	0	8.08	0	0	0	0	0	0	0	0	NA	NA	NA	NA	NA	None	0.44677	0.711255	0.583374	FALSE	FALSE
t28794aep	GHHG01028719.1	225	NA	NA	NA	NA	NA	NA	NA	ncRNA	0	0	0	2	0	0	0	0	0	4	0	0	0	8.88889e-06	0	0	0	0	0	1.77778e-05	9	19	18	26	24	21	0	1	1	1	1	1	NA	NA	NA	NA	NA	None	0.44677	0.711255	0.583374	FALSE	FALSE
t28795aep	GHHG01028720.1	876	NA	NA	NA	NA	NA	PREDICTED: uncharacterized protein LOC105846787 [Hydra vulgaris]	ORF	Unchar	196.05	1270.91	7899.11	19.38	67.76	91.85	1123.34	74.46	9.3	0	0.000223801	0.00145081	0.00901725	2.21233e-05	1.06164e-05	7.73516e-05	0.000104852	0.00128235	8.5e-05	0	14.38	5.96	5.49	10.98	11.59	10.44	1	0	0	0	1	0	NA	NA	NA	NA	NA	None	0.937621	0.942679	0.950009	FALSE	FALSE
t28796aep	GHHG01028721.1	1632	NA	M21D2_HUMAN	Protein MB21D2 (Mab-21 domain-containing protein 2)	PF03281	Mab-21	PREDICTED: protein MB21D2-like [Hydra vulgaris]	ORF	Gene	0	6	0	8	0	8	0	2	0	2	0	3.67647e-06	0	4.90196e-06	0	0	4.90196e-06	0	1.22549e-06	1.22549e-06	113	111	131	140	133	118	4	4	4	6	5	5	0.0226701	2.28796	0.00640321	0.936221	0.97782	None	0.472759	0.711255	0.610834	FALSE	FALSE
t28797aep	GHHG01028722.1	398	NA	PK1L2_MOUSE	Polycystic kidney disease protein 1-like 2 (PC1-like 2 protein) (Polycystin-1L2)	PF08016	PKD_channel	PREDICTED: polycystic kidney disease protein 1-like 2 [Hydra vulgaris]	ORF	Gene	0	0	0	1	0	0	0	1.58	0	0	0	0	0	2.51256e-06	0	0	0	0	3.96985e-06	0	26.68	30.19	17.87	42.71	26.03	53.18	1	1	1	1	1	2	0.374733	0.205436	0.860155	0.353695	0.692482	None	0.547294	0.711255	0.695615	FALSE	FALSE
t28798aep	GHHG01028723.1	2099	NA	CH60_CHICK	60 kDa heat shock protein mitochondrial (EC 3.6.4.9) (60 kDa chaperonin) (Chaperonin 60) (CPN60) (Heat shock protein 60) (HSP-60) (Hsp60)	PF00118	Cpn60_TCP1	PREDICTED: 60 kDa heat shock protein, mitochondrial-like [Hydra vulgaris]	ORF	Gene	0	273	0	159.98	0	468.45	0	281.97	50	7	0	0.000130062	0	7.62172e-05	2.38209e-05	0	0.000223178	0	0.000134335	3.33492e-06	22460.5	31330.2	32901.9	26448.3	30048.3	31249.4	835	1377	1193	989	1004	1337	-0.327333	10.1498	1.90837	0.167144	0.554445	None	0.836374	0.711255	0.964307	FALSE	FALSE
t28799aep	GHHG01028724.1	236	NA	NA	NA	NA	NA	NA	NA	ncRNA	3.36	0	0	0	4.49	0	0.59	0	0	0	1.42373e-05	0	0	0	0	1.90254e-05	0	2.5e-06	0	0	0	1	1	0	0	0	0	0	0	0	0	0	NA	NA	NA	NA	NA	None	0.509536	0.744496	0.583374	FALSE	FALSE
t2879aep	GHHG01002871.1	953	NA	ICME_ARATH	Isoprenylcysteine alpha-carbonyl methylesterase ICME (EC 3.1.1.n2) (Isoprenylcysteine methylesterase) (Prenylcysteine methylesterase) (AtPCME)	NA	NA	PREDICTED: isoprenylcysteine alpha-carbonyl methylesterase ICME [Cucumis sativus] >gi|700196855|gb|KGN52032.1| hypothetical protein Csa_5G608200 [Cucumis sativus]	ORF	Gene	0	0	0	0	0	0	0	0	0	0	0	0	0	0	0	0	0	0	0	0	0	0	0	0	0	0	0	0	0	0	0	0	NA	NA	NA	NA	NA	None	0.44677	0.711255	0.583374	FALSE	FALSE
t287aep	GHHG01000285.1	233	NA	NA	NA	NA	NA	NA	NA	ncRNA	2.35	0	0.51	0	0	0	2.24	0	0	8	1.00858e-05	0	2.18884e-06	0	0	0	0	9.61373e-06	0	3.43348e-05	16.67	9.17	6.16	8.66	15.39	11.78	1	0	0	0	1	0	NA	NA	NA	NA	NA	None	0.634165	0.779131	0.583374	FALSE	FALSE
t28800aep	GHHG01028725.1	457	NA	NA	NA	NA	NA	NA	NA	ncRNA	0	2	1.38	0	1.01	0	23.67	0	0	0	0	4.37637e-06	3.01969e-06	0	0	2.21007e-06	0	5.17943e-05	0	0	10.01	7.04	4.18	12.07	7	12.99	0	0	0	1	0	1	NA	NA	NA	NA	NA	None	0.780112	0.829277	0.583374	FALSE	FALSE
t28801aep	GHHG01028726.1	440	NA	NA	NA	NA	NA	NA	ORF	Unchar	0	0	0	0	0	0	0	0	0	0	0	0	0	0	0	0	0	0	0	0	4	2	3	6	5	9	0	0	0	0	0	0	NA	NA	NA	NA	NA	None	0.44677	0.711255	0.583374	FALSE	FALSE
t28802aep	GHHG01028727.1	433	NA	NA	NA	NA	NA	PREDICTED: fibroblast growth factor receptor-like [Hydra vulgaris]	NA	Gene	0	0	0	0	0	0	0	0	0	0	0	0	0	0	0	0	0	0	0	0	0	0	0	0	0	0	0	0	0	0	0	0	NA	NA	NA	NA	NA	None	0.44677	0.711255	0.583374	FALSE	FALSE
t28803aep	GHHG01028728.1	571	NA	P4KB1_ARATH	Phosphatidylinositol 4-kinase beta 1 (PI4-kinase beta 1) (PtdIns-4-kinase beta 1) (EC 2.7.1.67) (Phosphatidylinositol 4-OH kinase beta1) (AtPI4Kbeta1) (PI-4Kbeta1)	PF00454	PI3_PI4_kinase	phosphatidylinositol 4-kinase [Cyanidioschyzon merolae strain 10D] >gi|449019460|dbj|BAM82862.1| phosphatidylinositol 4-kinase [Cyanidioschyzon merolae strain 10D]	ORF	Gene	0	0	0	0	0	0	0	0	0	0	0	0	0	0	0	0	0	0	0	0	0	0	0	0	0	0	0	0	0	0	0	0	NA	NA	NA	NA	NA	None	0.44677	0.711255	0.583374	FALSE	FALSE
t28804aep	GHHG01028729.1	306	NA	NA	NA	NA	NA	NA	NA	ncRNA	0	0	0.99	0	0	0	0	0	0	0	0	0	3.23529e-06	0	0	0	0	0	0	0	3.98	3.16	1	12	5.71	5.96	0	0	0	1	0	0	NA	NA	NA	NA	NA	None	0.44677	0.711255	0.583374	FALSE	FALSE
t28805aep	GHHG01028730.1	251	NA	NA	NA	NA	NA	NA	NA	ncRNA	0	1	0	0	0	0	0	0	0	0	0	3.98406e-06	0	0	0	0	0	0	0	0	0	0	2	3	1	3	0	0	0	0	0	0	NA	NA	NA	NA	NA	None	0.44677	0.711255	0.583374	FALSE	FALSE
t28806aep	GHHG01028731.1	824	NA	BIG2_MOUSE	Brefeldin A-inhibited guanine nucleotide-exchange protein 2 (Brefeldin A-inhibited GEP 2) (ADP-ribosylation factor guanine nucleotide-exchange factor 2)	PF01369	Sec7	brefeldin a-inhibited guanine nucleotide-exchange protein 1 [Nannochloropsis gaditana]	ORF	Gene	0	0	0	0	0	0	0	0	0	0	0	0	0	0	0	0	0	0	0	0	0	0	0	0	0	0	0	0	0	0	0	0	NA	NA	NA	NA	NA	None	0.44677	0.711255	0.583374	FALSE	FALSE
t28807aep	GHHG01028732.1	285	NA	NA	NA	NA	NA	NA	NA	ncRNA	0	0	0	0	0	0	0	0	0	0	0	0	0	0	0	0	0	0	0	0	4	12	14	15	18	18	0	0	1	1	1	1	NA	NA	NA	NA	NA	None	0.44677	0.711255	0.583374	FALSE	FALSE
t28808aep	GHHG01028733.1	286	NA	NA	NA	NA	NA	NA	NA	ncRNA	0	0	0	0	0	0	0	0	0	0	0	0	0	0	0	0	0	0	0	0	8	6	9	9	14	15	0	0	0	0	0	1	NA	NA	NA	NA	NA	None	0.44677	0.711255	0.583374	FALSE	FALSE
t28809aep	GHHG01028734.1	269	NA	ALAT2_MOUSE	Alanine aminotransferase 2 (ALT2) (EC 2.6.1.2) (Glutamate pyruvate transaminase 2) (GPT 2) (Glutamic--alanine transaminase 2) (Glutamic--pyruvic transaminase 2)	NA	NA	hypothetical protein L915_11053 [Phytophthora parasitica]	NA	Gene	0	0	0	0	0	0	0	0	0	0	0	0	0	0	0	0	0	0	0	0	0	0	0	0	0	0	0	0	0	0	0	0	NA	NA	NA	NA	NA	None	0.44677	0.711255	0.583374	FALSE	FALSE
t2880aep	GHHG01002872.1	2050	NA	TM9S1_MOUSE	Transmembrane 9 superfamily member 1	PF02990	EMP70	PREDICTED: transmembrane 9 superfamily member 1-like [Hydra vulgaris]	ORF	Gene	0	13	0	106	0	40	0	276	1	2	0	6.34146e-06	0	5.17073e-05	4.87805e-07	0	1.95122e-05	0	0.000134634	9.7561e-07	2076.12	2487.54	2282.95	2607.98	2389.8	2279.9	69	106	85	115	87	85	-0.0759566	6.51019	0.159855	0.68929	0.87864	None	0.836503	0.711255	0.96441	FALSE	FALSE
t28810aep	GHHG01028735.1	355	NA	NA	NA	NA	NA	PREDICTED: uncharacterized protein LOC105843805 [Hydra vulgaris]	NA	Unchar	231.6	0	1.01	9.01	128.6	0	8.11	0	0	0	0.000652394	0	2.84507e-06	2.53803e-05	0	0.000362253	0	2.28451e-05	0	0	4.04	14.84	6.18	13.84	10.53	11.71	0	0	0	1	0	0	NA	NA	NA	NA	NA	None	0.716417	0.803185	0.583374	FALSE	FALSE
t28811aep	GHHG01028736.1	390	NA	HSBP1_HUMAN	Heat shock factor-binding protein 1 (Nasopharyngeal carcinoma-associated antigen 13) (NPC-A-13)	PF06825	HSBP1	hypothetical protein AURANDRAFT_25423 [Aureococcus anophagefferens] >gi|323453383|gb|EGB09255.1| hypothetical protein AURANDRAFT_25423 [Aureococcus anophagefferens]	NA	Gene	0	0	0	0	0	0	0	0	0	0	0	0	0	0	0	0	0	0	0	0	0	0	0	0	0	0	0	0	0	0	0	0	NA	NA	NA	NA	NA	None	0.44677	0.711255	0.583374	FALSE	FALSE
t28812aep	GHHG01028737.1	208	NA	NA	NA	NA	NA	NA	NA	ncRNA	0	0	0	0	0	0	0	0	0	0	0	0	0	0	0	0	0	0	0	0	5	5	6	10	0	6	0	0	0	0	0	0	NA	NA	NA	NA	NA	None	0.44677	0.711255	0.583374	FALSE	FALSE
t28813aep	GHHG01028738.1	360	NA	NA	NA	NA	NA	NA	NA	ncRNA	0	0	0	0	0	0	0	0	0	0	0	0	0	0	0	0	0	0	0	0	7	16	5	7	7	16	0	1	0	0	0	1	NA	NA	NA	NA	NA	None	0.44677	0.711255	0.583374	FALSE	FALSE
t28814aep	GHHG01028739.1	202	NA	NA	NA	NA	NA	NA	NA	ncRNA	0	0.69	0	0	0	0	0	0	0	0	0	3.41584e-06	0	0	0	0	0	0	0	0	1.02	2.28	1.09	2.4	1.11	1.12	0	0	0	0	0	0	NA	NA	NA	NA	NA	None	0.44677	0.711255	0.583374	FALSE	FALSE
t28815aep	GHHG01028740.1	351	NA	NA	NA	NA	NA	NA	NA	ncRNA	0	0	0	0	0	0	0	0	0	0	0	0	0	0	0	0	0	0	0	0	13	16	21	26	25	24	0	1	1	1	1	1	NA	NA	NA	NA	NA	None	0.44677	0.711255	0.583374	FALSE	FALSE
t28816aep	GHHG01028741.1	849	NA	GWL_AILME	Serine/threonine-protein kinase greatwall (GW) (GWL) (EC 2.7.11.1) (Microtubule-associated serine/threonine-protein kinase-like) (MAST-L)	PF00069, PF07714	Pkinase, Pkinase_Tyr	PREDICTED: serine/threonine-protein kinase greatwall-like [Hydra vulgaris]	ORF	Gene	0	9	0	4	0	0	0	7	0	1	0	1.06007e-05	0	4.71143e-06	0	0	0	0	8.24499e-06	1.17786e-06	68	68.46	59.52	84	69.49	59.39	3	2	3	3	3	2	0.118778	1.4263	0.151718	0.696899	0.882494	None	0.618732	0.711255	0.772473	FALSE	FALSE
t28817aep	GHHG01028742.1	318	NA	NA	NA	NA	NA	NA	NA	ncRNA	0	60	0	1	0	20	0	0	0	0	0	0.000188679	0	3.14465e-06	0	0	6.28931e-05	0	0	0	15	15	19	27	15	12	1	1	1	1	1	1	NA	NA	NA	NA	NA	None	0.44677	0.711255	0.583374	FALSE	FALSE
t28818aep	GHHG01028743.1	330	NA	NA	NA	NA	NA	PREDICTED: caspase recruitment domain-containing protein 11-like isoform X2 [Hydra vulgaris]	ORF	Gene	0	1	0	0	0	7	0	2	0	0	0	3.0303e-06	0	0	0	0	2.12121e-05	0	6.06061e-06	0	11.64	9	18.61	20.26	29.97	26.19	1	0	1	1	1	1	NA	NA	NA	NA	NA	None	0.58771	0.711255	0.740393	FALSE	FALSE
t28819aep	GHHG01028744.1	378	NA	CRIS2_HUMAN	Cysteine-rich secretory protein 2 (CRISP-2) (Cancer/testis antigen 36) (CT36) (Testis-specific protein TPX-1)	PF00188	CAP	PREDICTED: golgi-associated plant pathogenesis-related protein 1-like [Hydra vulgaris]	ORF	Gene	0	2	0	0	0	40	0	0	0	0	0	5.29101e-06	0	0	0	0	0.00010582	0	0	0	46	175	234	93	326	279	2	8	8	3	11	12	-0.0860831	2.98706	0.0317978	0.858472	0.952317	None	0.44677	0.711255	0.583374	FALSE	FALSE
t2881aep	GHHG01002873.1	511	NA	NA	NA	NA	NA	NA	ORF	Unchar	0	0	0	0	0	0	0	0	0	0	0	0	0	0	0	0	0	0	0	0	0	0	0	0	0	0	0	0	0	0	0	0	NA	NA	NA	NA	NA	None	0.44677	0.711255	0.583374	FALSE	FALSE
t28820aep	GHHG01028745.1	335	NA	NA	NA	PF15086	UPF0542	PREDICTED: small integral membrane protein 15-like [Hydra vulgaris]	NA	Gene	0	8.99	0	2	0	84	0	0.99	0	0	0	2.68358e-05	0	5.97015e-06	0	0	0.000250746	0	2.95522e-06	0	365.02	552	565	497.99	599.97	462.09	12	24	21	22	22	17	-0.16393	4.38204	0.571113	0.449817	0.755827	None	0.522389	0.711255	0.667303	FALSE	FALSE
t28821aep	GHHG01028746.1	953	NA	NADA_APLKU	ADP-ribosyl cyclase/cyclic ADP-ribose hydrolase (EC 3.2.2.6) (2'-phospho-ADP-ribosyl cyclase) (2'-phospho-ADP-ribosyl cyclase/2'-phospho-cyclic-ADP-ribose transferase) (EC 2.4.99.20) (2'-phospho-cyclic-ADP-ribose transferase) (ADP-ribosyl cyclase) (ADPRC) (ADRC) (NAD glycohydrolase) (NAD(+) nucleosidase) (NADase)	PF02267	Rib_hydrolayse	PREDICTED: ADP-ribosyl cyclase/cyclic ADP-ribose hydrolase-like [Hydra vulgaris]	ORF	Gene	0	0	0	0	0	7	0	0	0	0	0	0	0	0	0	0	7.34523e-06	0	0	0	276.03	436	301.07	319.03	487.98	306	10	15	13	12	21	11	0.016357	3.85532	0.0036751	0.95166	0.983147	None	0.44677	0.711255	0.583374	FALSE	FALSE
t28822aep	GHHG01028747.1	229	NA	NA	NA	NA	NA	NA	NA	ncRNA	30.48	585	5.26	3	0	73	4.79	0	10	0	0.0001331	0.00255458	2.29694e-05	1.31004e-05	4.36681e-05	0	0.000318777	2.0917e-05	0	0	5.98	13.72	16	16.99	15.74	10.07	0	1	1	1	1	0	NA	NA	NA	NA	NA	None	0.708752	0.800346	0.583374	FALSE	FALSE
t28823aep	GHHG01028748.1	247	NA	NA	NA	NA	NA	NA	NA	ncRNA	0	0	0	1	0	0	0	0	0	0	0	0	0	4.04858e-06	0	0	0	0	0	0	0	4	1	7	8	6	0	0	0	0	0	0	NA	NA	NA	NA	NA	None	0.44677	0.711255	0.583374	FALSE	FALSE
t28824aep	GHHG01028749.1	233	NA	NA	NA	NA	NA	NA	NA	ncRNA	0	0	0	0	0	0	0	0	0	0	0	0	0	0	0	0	0	0	0	0	3	3	4	4	1	4	0	0	0	0	0	0	NA	NA	NA	NA	NA	None	0.44677	0.711255	0.583374	FALSE	FALSE
t28825aep	GHHG01028750.1	257	NA	NA	NA	NA	NA	NA	NA	ncRNA	0	0	0	0	0	0	0	0	0	0	0	0	0	0	0	0	0	0	0	0	0	0	0	0	0	0	0	0	0	0	0	0	NA	NA	NA	NA	NA	None	0.44677	0.711255	0.583374	FALSE	FALSE
t28826aep	GHHG01028751.1	323	NA	NA	NA	NA	NA	PREDICTED: SCO-spondin-like, partial [Hydra vulgaris]	ORF	Gene	0	0	0	1.4	0	32	0	617.71	1.02	0	0	0	0	4.33436e-06	3.15789e-06	0	9.90712e-05	0	0.00191241	0	75.79	80.88	76.09	139.67	93.89	104.74	3	3	3	6	3	4	0.420926	1.8801	1.94392	0.163244	0.552164	None	0.949519	0.711255	0.994529	FALSE	FALSE
t28827aep	GHHG01028752.1	672	NA	NA	NA	NA	NA	PREDICTED: leucine-rich repeat serine/threonine-protein kinase 1-like [Hydra vulgaris]	ORF	Gene	0	1	0	47	0	0	0	16	1	2	0	1.4881e-06	0	6.99405e-05	1.4881e-06	0	0	0	2.38095e-05	2.97619e-06	69	39	39.05	80	42	65	3	1	2	3	2	2	0.484302	0.94162	1.67059	0.196179	0.576904	None	0.720211	0.711255	0.874597	FALSE	FALSE
t28828aep	GHHG01028753.1	382	NA	NA	NA	NA	NA	PREDICTED: uncharacterized protein LOC100207339 [Hydra vulgaris]	ORF	Unchar	0	0	0	3	0	0	0	0	0	0	0	0	0	7.8534e-06	0	0	0	0	0	0	135.3	218.48	135.41	267	222.99	287.77	5	8	5	11	8	13	0.339006	2.97268	1.67107	0.196115	0.576904	None	0.44677	0.711255	0.583374	FALSE	FALSE
t28829aep	GHHG01028754.1	249	NA	NA	NA	NA	NA	NA	NA	ncRNA	0.76	0	0.62	0	0	0	0	0	0	0	3.05221e-06	0	2.48996e-06	0	0	0	0	0	0	0	0	0	0	0	0	0	0	0	0	0	0	0	NA	NA	NA	NA	NA	None	0.44677	0.711255	0.583374	FALSE	FALSE
t2882aep	GHHG01002874.1	533	NA	SEC31_DICDI	Protein transport protein SEC31	NA	NA	Vesicle coat complex COPII, subunit SEC31 [Ectocarpus siliculosus]	ORF	Gene	0	0	0	0	0	0	0	0	0	0	0	0	0	0	0	0	0	0	0	0	0	0	0	0	0	0	0	0	0	0	0	0	NA	NA	NA	NA	NA	None	0.44677	0.711255	0.583374	FALSE	FALSE
t28830aep	GHHG01028755.1	849	NA	NA	NA	NA	NA	NA	ORF	Unchar	0	0	0	0	0	0	0	0	0	0	0	0	0	0	0	0	0	0	0	0	0	0	0	0	0	0	0	0	0	0	0	0	NA	NA	NA	NA	NA	None	0.44677	0.711255	0.583374	FALSE	FALSE
t28831aep	GHHG01028756.1	821	NA	NA	NA	NA	NA	PREDICTED: alpha-1A adrenergic receptor-like [Hydra vulgaris]	ORF	Gene	0	0	0	5	0	0	0	0	0	0	0	0	0	6.09013e-06	0	0	0	0	0	0	27	21	18.53	14	20	24	1	1	1	1	1	1	NA	NA	NA	NA	NA	None	0.44677	0.711255	0.583374	FALSE	FALSE
t28832aep	GHHG01028757.1	3746	NA	COEA1_MOUSE	Collagen alpha-1(XIV) chain	PF00092	VWA	PREDICTED: uncharacterized protein LOC100202174 [Hydra vulgaris]	ORF	Gene	0	13	0	8	0	0	0	5	6	0	0	3.47037e-06	0	2.13561e-06	1.60171e-06	0	0	0	1.33476e-06	0	1034.84	986	851.67	1719.72	1061.01	1524.1	39	33	36	64	47	55	0.444261	5.40952	4.08094	0.0433695	0.38423	None	0.476347	0.711255	0.614731	FALSE	FALSE
t28833aep	GHHG01028758.1	653	NA	RTXE_DROME	Probable RNA-directed DNA polymerase from transposon X-element (EC 2.7.7.49) (Reverse transcriptase)	PF00078	RVT_1	PREDICTED: RNA-directed DNA polymerase from mobile element jockey-like, partial [Saccoglossus kowalevskii]	ORF	TE	1.46	34.51	7.67	14	3.98	11	21.91	0	0	0	2.23584e-06	5.28484e-05	1.17458e-05	2.14395e-05	0	6.09495e-06	1.68453e-05	3.35528e-05	0	0	11.67	22.79	20.95	18.47	23.23	28	0	1	1	1	1	1	NA	NA	NA	NA	NA	None	0.7478	0.815263	0.583374	FALSE	FALSE
t28834aep	GHHG01028759.1	335	NA	NA	NA	NA	NA	NA	NA	ncRNA	0	0	0	1	0	0	9.93	0.99	0	0	0	0	0	2.98507e-06	0	0	0	2.96418e-05	2.95522e-06	0	5.23	0	2	3	4	5	0	0	0	0	0	0	NA	NA	NA	NA	NA	None	0.74558	0.811211	0.667303	FALSE	FALSE
t28835aep	GHHG01028760.1	331	NA	NA	NA	NA	NA	NA	NA	ncRNA	0	0	0	0	0	0	0	0	0	0	0	0	0	0	0	0	0	0	0	0	1	8	7	6	11	5	0	0	0	0	0	0	NA	NA	NA	NA	NA	None	0.44677	0.711255	0.583374	FALSE	FALSE
t28836aep	GHHG01028761.1	291	NA	NA	NA	NA	NA	NA	NA	ncRNA	0	0	0	0	0	0	0	0	0	0	0	0	0	0	0	0	0	0	0	0	0	0	6	0	2.95	0	0	0	0	0	0	0	NA	NA	NA	NA	NA	None	0.44677	0.711255	0.583374	FALSE	FALSE
t28837aep	GHHG01028762.1	489	NA	PKHL1_MOUSE	Fibrocystin-L (Polycystic kidney and hepatic disease 1-like protein 1) (PKHD1-like protein 1) (Protein D86)	NA	NA	PREDICTED: fibrocystin-L-like [Hydra vulgaris]	ORF	Gene	0	0	0	0	0	0	0	0	0	0	0	0	0	0	0	0	0	0	0	0	31.95	33.93	22.31	37.42	29.16	40.66	1	1	1	2	1	2	0.105776	0.278615	0.0783591	0.779534	0.921535	None	0.44677	0.711255	0.583374	FALSE	FALSE
t28838aep	GHHG01028763.1	479	NA	MIB1_DANRE	E3 ubiquitin-protein ligase mib1 (EC 2.3.2.27) (Protein mind bomb) (RING-type E3 ubiquitin transferase mib1)	PF18346	SH3_15	hypothetical protein VOLCADRAFT_103851 [Volvox carteri f. nagariensis] >gi|300266602|gb|EFJ50789.1| hypothetical protein VOLCADRAFT_103851 [Volvox carteri f. nagariensis]	ORF	Gene	0	0	0	0	0	0	0	0	0	0	0	0	0	0	0	0	0	0	0	0	0	0	0	0	0	0	0	0	0	0	0	0	NA	NA	NA	NA	NA	None	0.44677	0.711255	0.583374	FALSE	FALSE
t28839aep	GHHG01028764.1	260	Transib-20_HM	NA	NA	NA	NA	PREDICTED: uncharacterized protein LOC105203526 [Solenopsis invicta]	NA	TE	0	0	0	0	0	0	5.87	0	0	0	0	0	0	0	0	0	0	2.25769e-05	0	0	5	9	1	5.25	4	8	0	0	0	0	0	0	NA	NA	NA	NA	NA	None	0.71523	0.802798	0.583374	FALSE	FALSE
t2883aep	GHHG01002875.1	606	NA	NA	NA	NA	NA	PREDICTED: trace amine-associated receptor 7d-like [Hydra vulgaris]	ORF	Gene	0	0	0	0	0	0	0	0	0	0	0	0	0	0	0	0	0	0	0	0	5	2	2	1	3	1	0	0	0	0	0	0	NA	NA	NA	NA	NA	None	0.44677	0.711255	0.583374	FALSE	FALSE
t28840aep	GHHG01028765.1	1256	NA	NA	NA	NA	NA	NA	ORF	Unchar	90.59	0	8.14	0	0	0	0	0	0	0	7.21258e-05	0	6.48089e-06	0	0	0	0	0	0	0	0	0	0	0	0	0	0	0	0	0	0	0	NA	NA	NA	NA	NA	None	0.44677	0.711255	0.583374	FALSE	FALSE
t28841aep	GHHG01028766.1	796	NA	C2512_DANRE	Cholesterol 25-hydroxylase-like protein 1 member 2 (EC 1.14.99.-)	PF04116	FA_hydroxylase	hypothetical protein AURANDRAFT_27484 [Aureococcus anophagefferens] >gi|323451830|gb|EGB07706.1| hypothetical protein AURANDRAFT_27484 [Aureococcus anophagefferens]	ORF	Gene	0	0	0	0	0	0	0	0	0	0	0	0	0	0	0	0	0	0	0	0	0	0	0	0	0	0	0	0	0	0	0	0	NA	NA	NA	NA	NA	None	0.44677	0.711255	0.583374	FALSE	FALSE
t28842aep	GHHG01028767.1	283	NA	NA	NA	NA	NA	NA	NA	ncRNA	0	0	0	0	0	0	0	0	0	0	0	0	0	0	0	0	0	0	0	0	0	1	1	0	2	2	0	0	0	0	0	0	NA	NA	NA	NA	NA	None	0.44677	0.711255	0.583374	FALSE	FALSE
t28843aep	GHHG01028768.1	430	NA	NA	NA	NA	NA	NA	NA	ncRNA	0	0	0	0	0	0	0	0	0	0	0	0	0	0	0	0	0	0	0	0	3	5	3	1	6	4	0	0	0	0	0	0	NA	NA	NA	NA	NA	None	0.44677	0.711255	0.583374	FALSE	FALSE
t28844aep	GHHG01028769.1	2087	NA	NA	NA	NA	NA	PREDICTED: dystroglycan-like [Limulus polyphemus] >gi|926630566|ref|XP_013780976.1| PREDICTED: dystroglycan-like [Limulus polyphemus] >gi|926630568|ref|XP_013780977.1| PREDICTED: dystroglycan-like [Limulus polyphemus]	ORF	Gene	0	3	0	26	0	7	0	145.98	0	0	0	1.43747e-06	0	1.24581e-05	0	0	3.3541e-06	0	6.99473e-05	0	148	144	86	198	143	168	5	5	3	8	5	7	0.434139	2.41222	2.14588	0.142953	0.533002	None	0.799417	0.711255	0.941931	FALSE	FALSE
t28845aep	GHHG01028770.1	323	NA	NA	NA	NA	NA	NA	NA	ncRNA	0	0	0	0	0	0	0	0	0	0	0	0	0	0	0	0	0	0	0	0	3	1	3	4	4	1	0	0	0	0	0	0	NA	NA	NA	NA	NA	None	0.44677	0.711255	0.583374	FALSE	FALSE
t28846aep	GHHG01028771.1	2377	NA	BROMI_MOUSE	Protein broad-minded (TBC1 domain family member 32)	PF14961	BROMI	PREDICTED: protein broad-minded-like [Hydra vulgaris]	ORF	Gene	0	2	0	23	0	0	0	17	0	0	0	8.41397e-07	0	9.67606e-06	0	0	0	0	7.15187e-06	0	158	175	130	221	188	150	6	8	5	8	6	6	0.286184	2.73855	1.26349	0.260992	0.628663	None	0.60415	0.711255	0.757607	FALSE	FALSE
t28847aep	GHHG01028772.1	1855	NA	CC191_HUMAN	Coiled-coil domain-containing protein 191	NA	NA	PREDICTED: coiled-coil domain-containing protein KIAA1407 homolog [Hydra vulgaris]	ORF	Gene	0	1	0	0	0	10	0	4	0	0	0	5.39084e-07	0	0	0	0	5.39084e-06	0	2.15633e-06	0	57.44	76	53	58	56	63.98	2	3	2	2	2	2	-0.310166	1.22538	0.924331	0.33634	0.680717	None	0.500839	0.711255	0.642398	FALSE	FALSE
t28848aep	GHHG01028773.1	3032	NA	KAD5_BOVIN	Adenylate kinase isoenzyme 5 (AK 5) (EC 2.7.4.3) (EC 2.7.4.6) (ATP-AMP transphosphorylase 5)	PF00406, PF13207, PF13238, PF13671, PF02223, PF18751, PF13245, PF06414	ADK, AAA_17, AAA_18, AAA_33, Thymidylate_kin, Ploopntkinase3, AAA_19, Zeta_toxin	PREDICTED: adenylate kinase isoenzyme 5-like [Hydra vulgaris]	ORF	Gene	0	65	0	7	0	2	2	13	0	1	0	2.1438e-05	0	2.30871e-06	0	0	6.59631e-07	6.59631e-07	4.2876e-06	3.29815e-07	1448.84	1353.82	1133	1692.03	1344.15	1503.99	48	58	42	74	49	56	0.144363	5.67857	0.587994	0.443196	0.751179	None	0.568534	0.722585	0.703745	FALSE	FALSE
t28849aep	GHHG01028774.1	2178	NA	FH20_ARATH	Formin-like protein 20 (AtFH20)	PF02181, PF10152	FH2, CCDC53	forminhomology 2 domaincontaining protein putative [Albugo laibachii Nc14]	ORF	Gene	0	0	0	0	0	0	0	0	0	0	0	0	0	0	0	0	0	0	0	0	0	0	0	0	0	0	0	0	0	0	0	0	NA	NA	NA	NA	NA	None	0.44677	0.711255	0.583374	FALSE	FALSE
t2884aep	GHHG01002876.1	386	NA	NA	NA	NA	NA	NA	ORF	Unchar	0	0	0	0	0	0	0	0	0	0	0	0	0	0	0	0	0	0	0	0	0	0	0	0	0	0	0	0	0	0	0	0	NA	NA	NA	NA	NA	None	0.44677	0.711255	0.583374	FALSE	FALSE
t28850aep	GHHG01028775.1	1918	NA	PRD12_HUMAN	PR domain zinc finger protein 12 (EC 2.1.1.-) (PR domain-containing protein 12)	PF00096	zf-C2H2	PREDICTED: PR domain zinc finger protein 14-like [Hydra vulgaris]	ORF	Gene	0	3	0	30	0	0	0	25	9	5	0	1.56413e-06	0	1.56413e-05	4.69239e-06	0	0	0	1.30344e-05	2.60688e-06	307	363	348	461	370.01	350	13	13	13	15	16	13	0.0762695	3.84817	0.133613	0.714715	0.891026	None	0.665677	0.711255	0.821535	FALSE	FALSE
t28851aep	GHHG01028776.1	1419	NA	TAPT1_MOUSE	Transmembrane anterior posterior transformation protein 1	PF05346	DUF747	PREDICTED: transmembrane anterior posterior transformation protein 1 homolog [Hydra vulgaris]	ORF	Gene	0	1	0	10	0	20	0	55	0	0	0	7.04722e-07	0	7.04722e-06	0	0	1.40944e-05	0	3.87597e-05	0	222.1	337.6	258	301	270	263	8	15	9	11	9	11	-0.196812	3.45116	0.794496	0.372744	0.705775	None	0.758588	0.711255	0.909645	FALSE	FALSE
t28852aep	GHHG01028777.1	304	NA	FUCTC_DROME	Alpha-(1 3)-fucosyltransferase C (EC 2.4.1.-) (Galactoside 3-L-fucosyltransferase)	PF00852	Glyco_transf_10	PREDICTED: galactoside 3(4)-L-fucosyltransferase-like [Hydra vulgaris]	NA	Gene	0	0	0	0	0	0	7.44	0	0	0	0	0	0	0	0	0	0	2.44737e-05	0	0	6	17.78	11.19	14.99	11.99	4	0	1	0	1	0	0	NA	NA	NA	NA	NA	None	0.722817	0.805327	0.583374	FALSE	FALSE
t28853aep	GHHG01028778.1	1029	NA	ADAT2_BOVIN	tRNA-specific adenosine deaminase 2 (EC 3.5.4.33) (Deaminase domain-containing protein 1) (tRNA-specific adenosine-34 deaminase subunit ADAT2)	PF14437, PF00383	MafB19-deam, dCMP_cyt_deam_1	PREDICTED: tRNA-specific adenosine deaminase 2-like [Hydra vulgaris]	ORF	Gene	0	2	0	8	0	2	0	2	0	0	0	1.94363e-06	0	7.77454e-06	0	0	1.94363e-06	0	1.94363e-06	0	583	734	780	813	744	802.67	19	31	29	36	27	30	-0.109147	4.84729	0.308325	0.57871	0.824273	None	0.494361	0.711255	0.63512	FALSE	FALSE
t28854aep	GHHG01028779.1	274	NA	NA	NA	NA	NA	NA	NA	ncRNA	151.87	0	5.19	0	0	0	1.99	0	0	0	0.00055427	0	1.89416e-05	0	0	0	0	7.26277e-06	0	0	0	2	1	2	3	3.79	0	0	0	0	0	0	NA	NA	NA	NA	NA	None	0.605621	0.770718	0.583374	FALSE	FALSE
t28855aep	GHHG01028780.1	1314	NA	KAPR_BLAEM	cAMP-dependent protein kinase regulatory subunit (PKA regulatory subunit)	PF00027	cNMP_binding	conserved unknown protein [Ectocarpus siliculosus]	ORF	Gene	0	0	0	0	0	0	0	0	0	0	0	0	0	0	0	0	0	0	0	0	0	0	0	0	0	0	0	0	0	0	0	0	NA	NA	NA	NA	NA	None	0.44677	0.711255	0.583374	FALSE	FALSE
t28856aep	GHHG01028781.1	1775	NA	ARHG3_CHICK	Rho guanine nucleotide exchange factor 3	PF00621	RhoGEF	PREDICTED: rho guanine nucleotide exchange factor 3-like [Hydra vulgaris]	ORF	Gene	0	1	0	0	0	0	0	5	0	0	0	5.6338e-07	0	0	0	0	0	0	2.8169e-06	0	600.99	663	572	921	700.8	746	26	24	21	31	30	28	0.246813	4.72706	1.57504	0.209477	0.590444	None	0.51875	0.711255	0.662606	FALSE	FALSE
t28857aep	GHHG01028782.1	1026	NA	NA	NA	NA	NA	PREDICTED: uncharacterized protein LOC101236223 [Hydra vulgaris]	ORF	Unchar	1	0	1	2	0	0	1	0	0	0	9.74659e-07	0	9.74659e-07	1.94932e-06	0	0	0	9.74659e-07	0	0	89	120.11	97	130	147	110.93	3	5	4	5	5	5	0.219033	2.22191	0.608011	0.435538	0.746631	None	0.464268	0.728185	0.583374	FALSE	FALSE
t28858aep	GHHG01028783.1	925	NA	NA	NA	NA	NA	PREDICTED: uncharacterized protein LOC105845464 [Hydra vulgaris]	ORF	Unchar	0	3	0	12	0	18	0	1	2	0	0	3.24324e-06	0	1.2973e-05	2.16216e-06	0	1.94595e-05	0	1.08108e-06	0	484	488	593	613	538	545	21	18	26	22	20	18	-0.0661175	4.38932	0.0922268	0.761365	0.912882	None	0.468139	0.711255	0.605595	FALSE	FALSE
t28859aep	GHHG01028784.1	344	NA	NA	NA	NA	NA	NA	NA	ncRNA	0	12.02	0	0	0	0	0	0	0	0	0	3.49419e-05	0	0	0	0	0	0	0	0	1	3	3	3	3.18	7.24	0	0	0	0	0	0	NA	NA	NA	NA	NA	None	0.44677	0.711255	0.583374	FALSE	FALSE
t2885aep	GHHG01002877.1	444	NA	NA	NA	NA	NA	NA	ORF	Unchar	0	0	0	0	0	0	0	0	0	0	0	0	0	0	0	0	0	0	0	0	0	0	0	0	0	0	0	0	0	0	0	0	NA	NA	NA	NA	NA	None	0.44677	0.711255	0.583374	FALSE	FALSE
t28860aep	GHHG01028785.1	637	NA	MIP_TRYCR	Macrophage infectivity potentiator (EC 5.2.1.8) (Peptidyl-prolyl cis-trans isomerase) (PPIase) (Rotamase)	PF00254	FKBP_C	hypothetical protein GUITHDRAFT_86578, partial [Guillardia theta CCMP2712] >gi|428178084|gb|EKX46961.1| hypothetical protein GUITHDRAFT_86578, partial [Guillardia theta CCMP2712]	ORF	Gene	0	0	0	0	0	0	0	0	0	0	0	0	0	0	0	0	0	0	0	0	0	0	0	0	0	0	0	0	0	0	0	0	NA	NA	NA	NA	NA	None	0.44677	0.711255	0.583374	FALSE	FALSE
t28861aep	GHHG01028786.1	894	NA	NA	NA	PF15715	PAF	PREDICTED: PCNA-associated factor-like [Hydra vulgaris]	ORF	Gene	2141.98	98	3.85	6	207.68	5	0	0	1	0	0.00239595	0.00010962	4.30649e-06	6.71141e-06	1.11857e-06	0.000232304	5.59284e-06	0	0	0	522	603	646.94	639	613.1	554	23	22	24	21	26	21	-0.145871	4.55434	0.525507	0.468502	0.767376	None	0.44677	0.711255	0.583374	FALSE	FALSE
t28862aep	GHHG01028787.1	304	NA	COMI_DICDI	Comitin (24 kDa actin-binding protein) (CABP1-related protein p24)	PF01453	B_lectin	PREDICTED: mannose-specific lectin-like [Hydra vulgaris]	NA	Gene	0	1.15	0	11	0	0	0	0	0	0	0	3.78289e-06	0	3.61842e-05	0	0	0	0	0	0	523.03	501.35	591.6	598.9	550.17	677.65	19	22	21	22	18	29	-0.0816382	4.39629	0.146469	0.701932	0.885352	None	0.44677	0.711255	0.583374	FALSE	FALSE
t28863aep	GHHG01028788.1	277	NA	NA	NA	NA	NA	NA	NA	ncRNA	0	0	0	0	0	0	0	0	0	0	0	0	0	0	0	0	0	0	0	0	10	9	10	7	8	15	0	0	0	0	0	1	NA	NA	NA	NA	NA	None	0.44677	0.711255	0.583374	FALSE	FALSE
t28864aep	GHHG01028789.1	202	NA	NA	NA	NA	NA	NA	NA	ncRNA	0	0	0	0	0	0	0	0	0	0	0	0	0	0	0	0	0	0	0	0	6.01	7.01	1.76	2.43	5	9.01	0	0	0	0	0	0	NA	NA	NA	NA	NA	None	0.44677	0.711255	0.583374	FALSE	FALSE
t28865aep	GHHG01028790.1	603	NA	NA	NA	NA	NA	hypothetical protein AURANDRAFT_68087 [Aureococcus anophagefferens] >gi|323447432|gb|EGB03353.1| hypothetical protein AURANDRAFT_68087 [Aureococcus anophagefferens]	ORF	Gene	0	0	0	0	0	0	0	0	0	0	0	0	0	0	0	0	0	0	0	0	0	0	0	0	0	0	0	0	0	0	0	0	NA	NA	NA	NA	NA	None	0.44677	0.711255	0.583374	FALSE	FALSE
t28866aep	GHHG01028791.1	320	NA	NA	NA	NA	NA	NA	NA	ncRNA	1227.25	3	2.96	97	288.48	0	61	52	1	0	0.00383516	9.375e-06	9.25e-06	0.000303125	3.125e-06	0.0009015	0	0.000190625	0.0001625	0	11	22	21	16	30	21	0	1	1	1	1	1	NA	NA	NA	NA	NA	None	0.882055	0.874055	0.968875	FALSE	FALSE
t28867aep	GHHG01028792.1	329	NA	NA	NA	NA	NA	PREDICTED: uncharacterized protein LOC105844866 [Hydra vulgaris]	NA	Unchar	1.03	8.32	0.97	2.28	11.8	6	1024.61	0	0	0	3.1307e-06	2.52888e-05	2.94833e-06	6.93009e-06	0	3.58663e-05	1.82371e-05	0.00311432	0	0	1	1	0	4	0	3	0	0	0	0	0	0	NA	NA	NA	NA	NA	None	0.964513	0.967972	0.583374	FALSE	FALSE
t28868aep	GHHG01028793.1	442	NA	NA	NA	NA	NA	PREDICTED: uncharacterized protein LOC105845996 [Hydra vulgaris]	ORF	Unchar	0	1	0	4	0	0	0	0	0	0	0	2.26244e-06	0	9.04977e-06	0	0	0	0	0	0	0	0	0	0	0	0	0	0	0	0	0	0	NA	NA	NA	NA	NA	None	0.44677	0.711255	0.583374	FALSE	FALSE
t28869aep	GHHG01028794.1	3622	NA	OGT1_MOUSE	UDP-N-acetylglucosamine--peptide N-acetylglucosaminyltransferase 110 kDa subunit (EC 2.4.1.255) (O-GlcNAc transferase subunit p110) (O-linked N-acetylglucosamine transferase 110 kDa subunit) (OGT)	PF13844, PF00515, PF13414, PF07719, PF13431, PF13181, PF13424, PF13428, PF13432, PF14559, PF13176, PF13374, PF13371, PF13174, PF12569, PF07721, PF17874, PF02259, PF13429	Glyco_transf_41, TPR_1, TPR_11, TPR_2, TPR_17, TPR_8, TPR_12, TPR_14, TPR_16, TPR_19, TPR_7, TPR_10, TPR_9, TPR_6, NARP1, TPR_4, TPR_MalT, FAT, TPR_15	PREDICTED: UDP-N-acetylglucosamine--peptide N-acetylglucosaminyltransferase 110 kDa subunit-like isoform X1 [Hydra vulgaris]	ORF	Gene	0	164	0	232.01	0	113	0	486	26	15	0	4.52789e-05	0	6.40558e-05	7.17835e-06	0	3.11982e-05	0	0.00013418	4.14136e-06	5727.25	8489.58	6183.41	6684.99	8086.14	7093	245	316	272	242	302	237	-0.113115	8.1015	0.23671	0.626592	0.84752	None	0.836323	0.711255	0.964281	FALSE	FALSE
t2886aep	GHHG01002878.1	1015	NA	VASH1_MOUSE	Tubulinyl-Tyr carboxypeptidase 1 (EC 3.4.17.17) (Tyrosine carboxypeptidase 1) (TTCP 1) (Vasohibin-1)	PF14822	Vasohibin	PREDICTED: vasohibin-1-like [Hydra vulgaris]	ORF	Gene	0	1	0	0	0	0	0	0	0	0	0	9.85222e-07	0	0	0	0	0	0	0	0	228	351	331.13	354	286	332	8	15	12	16	10	12	-0.23964	3.63451	1.24874	0.263794	0.630066	None	0.44677	0.711255	0.583374	FALSE	FALSE
t28870aep	GHHG01028795.1	1337	NA	NA	NA	PF00001	7tm_1	PREDICTED: uncharacterized protein LOC105849937 [Hydra vulgaris]	ORF	Gene	0	0	0	1	0	0	0	2	0	0	0	0	0	7.47943e-07	0	0	0	0	1.49589e-06	0	12	19	27	23	30	23	0	1	1	1	1	1	0.057917	-0.000528349	0.0190717	0.890161	0.96507	None	0.481766	0.711255	0.620951	FALSE	FALSE
t28871aep	GHHG01028796.1	345	NA	NA	NA	NA	NA	PREDICTED: uncharacterized protein LOC101236387 [Hydra vulgaris]	NA	Unchar	1.82	0	0	0	0	0	0	0	0	0	5.27536e-06	0	0	0	0	0	0	0	0	0	18	11	15	26.98	11.99	20	1	0	1	1	0	1	NA	NA	NA	NA	NA	None	0.44677	0.711255	0.583374	FALSE	FALSE
t28872aep	GHHG01028797.1	508	NA	SELW_DANRE	Selenoprotein W (SelW)	NA	NA	Selenoprotein W [Ectocarpus siliculosus]	NA	Gene	0	0	0	0	0	0	0	0	0	0	0	0	0	0	0	0	0	0	0	0	0	0	0	0	0	0	0	0	0	0	0	0	NA	NA	NA	NA	NA	None	0.44677	0.711255	0.583374	FALSE	FALSE
t28873aep	GHHG01028798.1	337	NA	NA	NA	NA	NA	NA	NA	ncRNA	21.06	1	196.8	1	1	0	21.52	0	0	0	6.24926e-05	2.96736e-06	0.000583976	2.96736e-06	0	2.96736e-06	0	6.38576e-05	0	0	9.66	15	13.99	18.27	15.18	16.62	0	1	1	1	1	1	NA	NA	NA	NA	NA	None	0.793661	0.836271	0.583374	FALSE	FALSE
t28874aep	GHHG01028799.1	1945	NA	WNT2B_CHICK	Protein Wnt-2b	PF00110	wnt	PREDICTED: protein Wnt-2b [Hydra vulgaris]	ORF	Gene	0	11	0	2	0	12	0	1	1	0	0	5.65553e-06	0	1.02828e-06	5.14139e-07	0	6.16967e-06	0	5.14139e-07	0	350.07	321.96	276	387	350	315	15	12	12	14	13	11	0.161066	3.6393	0.588544	0.442983	0.750991	None	0.451106	0.711255	0.587297	FALSE	FALSE
t28875aep	GHHG01028800.1	945	NA	YQK1_SCHPO	UPF0676 protein C1494.01	PF03171, PF14226	2OG-FeII_Oxy, DIOX_N	PREDICTED: UPF0676 protein C1494.01-like [Hydra vulgaris]	ORF	Gene	0	0	0	4	0	0	0	3.94	0	0	0	0	0	4.2328e-06	0	0	0	0	4.16931e-06	0	120	143	128	137	112	133	4	6	5	6	4	5	-0.266719	2.30048	0.981367	0.321862	0.670085	None	0.55163	0.711255	0.700364	FALSE	FALSE
t28876aep	GHHG01028801.1	1779	NA	PLBLD_DICDI	Phospholipase B-like protein D (EC 3.1.1.-)	PF04916	Phospholip_B	phospholipase b-like protein [Chrysochromulina sp. CCMP291]	ORF	Gene	0.56	0	0	0	0.77	0	0	0	0	0	3.14784e-07	0	0	0	0	4.32827e-07	0	0	0	0	0	0	0	0	0	0	0	0	0	0	0	0	NA	NA	NA	NA	NA	None	0.44677	0.711255	0.583374	FALSE	FALSE
t28877aep	GHHG01028802.1	1721	NA	TCPB_DICDI	T-complex protein 1 subunit beta (TCP-1-beta) (CCT-beta)	PF00118	Cpn60_TCP1	hypothetical protein PHYSODRAFT_285022 [Phytophthora sojae] >gi|348685205|gb|EGZ25020.1| hypothetical protein PHYSODRAFT_285022 [Phytophthora sojae]	ORF	Gene	0	0	0	0	0	0	0	0	0	0	0	0	0	0	0	0	0	0	0	0	0	0	0	0	0	0	0	0	0	0	0	0	NA	NA	NA	NA	NA	None	0.44677	0.711255	0.583374	FALSE	FALSE
t28878aep	GHHG01028803.1	330	NA	ACBD6_XENLA	Acyl-CoA-binding domain-containing protein 6	PF00887	ACBP	acyl-CoA-binding protein [Silanimonas lenta]	ORF	Gene	0	0	0	0	0	0	0	0	0	0	0	0	0	0	0	0	0	0	0	0	0	0	0	0	0	0	0	0	0	0	0	0	NA	NA	NA	NA	NA	None	0.44677	0.711255	0.583374	FALSE	FALSE
t28879aep	GHHG01028804.1	653	NA	MYPT1_CHICK	Protein phosphatase 1 regulatory subunit 12A (130 kDa myosin-binding subunit of smooth muscle myosin phosphatase) (Myosin phosphatase-targeting subunit 1) (Myosin phosphatase target subunit 1) (PP1M subunit M110) (Protein phosphatase myosin-binding subunit)	PF13637, PF12796, PF13606	Ank_4, Ank_2, Ank_3	PREDICTED: protein phosphatase 1 regulatory subunit 12A-like isoform X1 [Hydra vulgaris]	ORF	Gene	0	4	0	1	0	0	0	0	0	0	0	6.12557e-06	0	1.53139e-06	0	0	0	0	0	0	30	19	8	33	31	23	1	1	0	1	1	1	1.10961	-0.130573	6.47041	0.0109685	0.19848	None	0.44677	0.711255	0.583374	FALSE	FALSE
t2887aep	GHHG01002879.1	807	NA	NA	NA	PF13903, PF00822	Claudin_2, PMP22_Claudin	PREDICTED: uncharacterized protein LOC105846161 [Hydra vulgaris]	ORF	Gene	0	2	0	1	0	0	0	1	0	1	0	2.47831e-06	0	1.23916e-06	0	0	0	0	1.23916e-06	1.23916e-06	368	471	414	487	536	385	16	18	18	18	20	13	0.0736294	4.15764	0.128761	0.71972	0.892918	None	0.473172	0.711255	0.611351	FALSE	FALSE
t28880aep	GHHG01028805.1	309	NA	NA	NA	NA	NA	PREDICTED: uncharacterized protein LOC101237182 [Hydra vulgaris]	NA	Unchar	0	0	0	0	0	0	2.69	0	0	0	0	0	0	0	0	0	0	8.7055e-06	0	0	1	0	0	0	0	0	0	0	0	0	0	0	NA	NA	NA	NA	NA	None	0.624048	0.775905	0.583374	FALSE	FALSE
t28881aep	GHHG01028806.1	329	NA	NA	NA	NA	NA	NA	NA	ncRNA	0	0	0	2	0	0	0	0	0	0	0	0	0	6.07903e-06	0	0	0	0	0	0	2	4	3	4	9	2	0	0	0	0	0	0	NA	NA	NA	NA	NA	None	0.44677	0.711255	0.583374	FALSE	FALSE
t28882aep	GHHG01028807.1	396	NA	NA	NA	NA	NA	PREDICTED: metabotropic glutamate receptor 4-like, partial [Parasteatoda tepidariorum]	NA	Gene	10	0	0	1	0	0	0	0	0	0	2.52525e-05	0	0	2.52525e-06	0	0	0	0	0	0	3	4	6	5	2	3.01	0	0	0	0	0	0	NA	NA	NA	NA	NA	None	0.44677	0.711255	0.583374	FALSE	FALSE
t28883aep	GHHG01028808.1	337	NA	NA	NA	NA	NA	hypothetical protein [Micromonospora lupini] >gi|385886629|emb|CCH17470.1| conserved hypothetical protein [Micromonospora lupini str. Lupac 08]	ORF	Gene	0	0	0	0	0	0	0	0	0	0	0	0	0	0	0	0	0	0	0	0	0	0	0	0	0	0	0	0	0	0	0	0	NA	NA	NA	NA	NA	None	0.44677	0.711255	0.583374	FALSE	FALSE
t28884aep	GHHG01028809.1	285	NA	NA	NA	NA	NA	NA	NA	ncRNA	0	0	0	1	0	0	0	1	0	0	0	0	0	3.50877e-06	0	0	0	0	3.50877e-06	0	40	55	38	78	81	46	1	2	1	3	3	2	0.641409	1.26461	3.88302	0.0487767	0.399137	None	0.536429	0.711255	0.683511	FALSE	FALSE
t28885aep	GHHG01028810.1	1025	NA	NA	NA	NA	NA	PREDICTED: sperm-associated antigen 17-like [Hydra vulgaris]	ORF	Gene	0	0	0	0	0	0	0	5	0	0	0	0	0	0	0	0	0	0	4.87805e-06	0	19	12	15	24	13	24	1	0	1	1	0	1	NA	NA	NA	NA	NA	None	0.567321	0.711255	0.716649	FALSE	FALSE
t28886aep	GHHG01028811.1	346	NA	NA	NA	NA	NA	NA	NA	ncRNA	0	5	0	3	0	0	1	0	0	0	0	1.44509e-05	0	8.67052e-06	0	0	0	2.89017e-06	0	0	11	14	12	19	8	12	0	1	0	1	0	0	NA	NA	NA	NA	NA	None	0.52066	0.748084	0.583374	FALSE	FALSE
t28887aep	GHHG01028812.1	1442	NA	TTI2_HUMAN	TELO2-interacting protein 2	PF10521	Tti2	PREDICTED: TELO2-interacting protein 2-like [Hydra vulgaris] >gi|828228131|ref|XP_012564185.1| PREDICTED: TELO2-interacting protein 2-like [Hydra vulgaris]	ORF	Gene	0	3	0	9	0	0	0	21	0	0	0	2.08044e-06	0	6.24133e-06	0	0	0	0	1.45631e-05	0	163	221	207	189	219	212	6	7	9	7	10	8	-0.205828	2.98217	0.673289	0.411907	0.73228	None	0.676156	0.711255	0.831806	FALSE	FALSE
t28888aep	GHHG01028813.1	363	NA	NA	NA	NA	NA	NA	NA	ncRNA	3	0	3.53	0	365.99	0	1483.43	0	0	0	8.26446e-06	0	9.72452e-06	0	0	0.00100824	0	0.00408658	0	0	0	10.19	5.93	15.62	6.99	8.97	0	0	0	1	0	0	NA	NA	NA	NA	NA	None	0.97143	0.974217	0.583374	FALSE	FALSE
t28889aep	GHHG01028814.1	1342	NA	SNL5_ARATH	Paired amphipathic helix protein Sin3-like 5	PF16879	Sin3a_C	hypothetical protein SDRG_07523 [Saprolegnia diclina VS20] >gi|530737056|gb|EQC35298.1| hypothetical protein SDRG_07523 [Saprolegnia diclina VS20]	ORF	Gene	0	0	0	0	0	0	0	0	0	0	0	0	0	0	0	0	0	0	0	0	0	0	0	0	0	0	0	0	0	0	0	0	NA	NA	NA	NA	NA	None	0.44677	0.711255	0.583374	FALSE	FALSE
t2888aep	GHHG01002880.1	543	NA	NA	NA	NA	NA	NA	NA	ncRNA	0	0	0	0	0	0	0	0	0	8.01	0	0	0	0	0	0	0	0	0	1.47514e-05	6	10	9	11	11	9	0	0	0	0	0	0	NA	NA	NA	NA	NA	None	0.44677	0.711255	0.583374	FALSE	FALSE
t28890aep	GHHG01028815.1	821	NA	NA	NA	NA	NA	PREDICTED: uncharacterized protein LOC100207260 [Hydra vulgaris]	ORF	Unchar	0	0	0	0	0	0	0	0	0	0	0	0	0	0	0	0	0	0	0	0	322	468.88	649.03	402.14	506.75	507.13	14	17	29	15	19	17	-0.449746	4.26857	2.94444	0.0861736	0.466586	None	0.44677	0.711255	0.583374	FALSE	FALSE
t28891aep	GHHG01028816.1	2355	NA	PDIA5_BOVIN	Protein disulfide-isomerase A5 (EC 5.3.4.1)	PF00085, PF13098, PF13899, PF00578, PF04756, PF13905, PF08534	Thioredoxin, Thioredoxin_2, Thioredoxin_7, AhpC-TSA, OST3_OST6, Thioredoxin_8, Redoxin	PREDICTED: probable protein disulfide-isomerase A4 [Hydra vulgaris]	ORF	Gene	0	20	0	48	0	17	0	245.99	1	0	0	8.49257e-06	0	2.03822e-05	4.24629e-07	0	7.21868e-06	0	0.000104454	0	3817.22	4265.03	4073.12	5235	4502.52	4418.6	128	182	151	230	163	165	0.0766546	7.3935	0.144773	0.703581	0.885954	None	0.822696	0.711255	0.956797	FALSE	FALSE
t28892aep	GHHG01028817.1	850	NA	GILT_HUMAN	Gamma-interferon-inducible lysosomal thiol reductase (EC 1.8.-.-) (Gamma-interferon-inducible protein IP-30) (Legumaturain)	PF03227	GILT	PREDICTED: gamma-interferon-inducible lysosomal thiol reductase-like [Hydra vulgaris]	ORF	Gene	1	8	0	4	0	56	0	2	1	5	1.17647e-06	9.41176e-06	0	4.70588e-06	1.17647e-06	0	6.58824e-05	0	2.35294e-06	5.88235e-06	1839	2265	1869	1864	1933.22	1895.99	69	76	80	69	85	69	-0.256606	6.21369	1.77866	0.182315	0.566903	None	0.505587	0.711255	0.647766	FALSE	FALSE
t28893aep	GHHG01028818.1	1504	NA	SYT5_RAT	Synaptotagmin-5 (Synaptotagmin IX) (Synaptotagmin V) (SytV)	NA	NA	PREDICTED: synaptotagmin-2-like [Hydra vulgaris] >gi|828225487|ref|XP_012563339.1| PREDICTED: synaptotagmin-2-like [Hydra vulgaris]	ORF	Gene	0	8	0	4	0	8	0	14	1	0	0	5.31915e-06	0	2.65957e-06	6.64894e-07	0	5.31915e-06	0	9.30851e-06	0	500	659	578.62	766.07	672	616.78	18	25	19	33	25	27	0.0741164	4.63981	0.152833	0.695843	0.882003	None	0.630681	0.711255	0.785016	FALSE	FALSE
t28894aep	GHHG01028819.1	639	NA	ANK3_HUMAN	Ankyrin-3 (ANK-3) (Ankyrin-G)	PF13637, PF12796, PF13857, PF00023, PF13606	Ank_4, Ank_2, Ank_5, Ank, Ank_3	PREDICTED: putative ankyrin repeat protein RF_0381 [Ceratina calcarata]	ORF	Gene	0	0	0	0	0	0	0	0	0	0	0	0	0	0	0	0	0	0	0	0	0	0	0	0	0	0	0	0	0	0	0	0	NA	NA	NA	NA	NA	None	0.44677	0.711255	0.583374	FALSE	FALSE
t28895aep	GHHG01028820.1	396	NA	NA	NA	NA	NA	PREDICTED: uncharacterized protein LOC101235773 [Hydra vulgaris]	NA	Unchar	334.79	8	139.58	2	1025.07	0	1056.68	11.99	1	0	0.000845429	2.0202e-05	0.000352475	5.0505e-06	2.52525e-06	0.00258856	0	0.00266838	3.02778e-05	0	3.36	11.22	7.36	13.73	6.95	10.18	0	0	0	1	0	0	NA	NA	NA	NA	NA	None	0.960487	0.964255	0.893411	FALSE	FALSE
t28896aep	GHHG01028821.1	2435	NA	CO6A5_MOUSE	Collagen alpha-5(VI) chain (Collagen alpha-1(XXIX) chain)	PF00092, PF13519, PF13768, PF14670	VWA, VWA_2, VWA_3, FXa_inhibition	PREDICTED: uncharacterized protein LOC101240201, partial [Hydra vulgaris]	ORF	Gene	0	20	0	438.01	0	25	0	387.99	7	13	0	8.21355e-06	0	0.000179881	2.87474e-06	0	1.02669e-05	0	0.000159339	5.33881e-06	274	186	215	324	200	300	12	7	9	12	7	10	0.221473	3.11178	0.64374	0.42236	0.739236	None	0.84453	0.711255	0.968462	FALSE	FALSE
t28897aep	GHHG01028822.1	682	NA	YD115_PLAF7	Uncharacterized protein PFD1115c	NA	NA	PREDICTED: protein PF14_0175-like isoform X1 [Hydra vulgaris]	ORF	Gene	0	8	0	1	0	52	0	1	0	0	0	1.17302e-05	0	1.46628e-06	0	0	7.62463e-05	0	1.46628e-06	0	116	90.53	55.51	121.44	71.18	114.13	4	4	2	5	3	4	0.258592	1.67478	0.571773	0.449555	0.755765	None	0.480837	0.711255	0.619867	FALSE	FALSE
t28898aep	GHHG01028823.1	1533	NA	FA63A_BOVIN	Ubiquitin carboxyl-terminal hydrolase MINDY-1 (EC 3.4.19.12) (Deubiquitinating enzyme MINDY-1) (Protein FAM63A)	PF04424	MINDY_DUB	PREDICTED: protein FAM63B-like [Hydra vulgaris]	ORF	Gene	0	3	0	12	0	5	0	20	0	0	0	1.95695e-06	0	7.82779e-06	0	0	3.26158e-06	0	1.30463e-05	0	643.03	701	679	740	731	775	24	23	29	28	32	28	-0.0508393	4.73815	0.0697065	0.791765	0.924955	None	0.665781	0.711255	0.821689	FALSE	FALSE
t28899aep	GHHG01028824.1	945	NA	SEC63_MOUSE	Translocation protein SEC63 homolog	PF02889	Sec63	PREDICTED: translocation protein SEC63 homolog [Hydra vulgaris]	ORF	Gene	0	126	0	1	0	19	0	4	7	6.49	0	0.000133333	0	1.0582e-06	7.40741e-06	0	2.01058e-05	0	4.2328e-06	6.86773e-06	1358.4	1792.94	1226.81	1976.76	1749.69	1854.13	49	67	41	85	65	81	0.172547	5.96396	0.742279	0.388932	0.714863	None	0.553488	0.711255	0.702196	FALSE	FALSE
t2889aep	GHHG01002881.1	289	NA	NA	NA	NA	NA	NA	NA	ncRNA	0	0	0	0	0	0	0	0	0	0	0	0	0	0	0	0	0	0	0	0	1	2	2	3	1	4	0	0	0	0	0	0	NA	NA	NA	NA	NA	None	0.44677	0.711255	0.583374	FALSE	FALSE
t288aep	GHHG01000286.1	481	NA	NA	NA	NA	NA	NA	ORF	Unchar	0	0	0	0	0	0	0	0	0	0	0	0	0	0	0	0	0	0	0	0	0	0	0	0	0	0	0	0	0	0	0	0	NA	NA	NA	NA	NA	None	0.44677	0.711255	0.583374	FALSE	FALSE
t28900aep	GHHG01028825.1	1112	NA	AT7L3_DANRE	Ataxin-7-like protein 3 (SAGA-associated factor 11 homolog)	PF08209	Sgf11	PREDICTED: ataxin-7-like protein 3 [Hydra vulgaris]	ORF	Gene	0	7	0	5	0	15	0	3	0	0	0	6.29496e-06	0	4.4964e-06	0	0	1.34892e-05	0	2.69784e-06	0	379	552	500.99	449	548.99	469.83	16	21	22	16	21	16	-0.210834	4.26997	0.958709	0.327512	0.675558	None	0.515395	0.711255	0.658632	FALSE	FALSE
t28901aep	GHHG01028826.1	236	NA	NA	NA	NA	NA	NA	NA	ncRNA	0	0	0	0	0	0	0	0	0	0	0	0	0	0	0	0	0	0	0	0	0	0	0	0	0	0	0	0	0	0	0	0	NA	NA	NA	NA	NA	None	0.44677	0.711255	0.583374	FALSE	FALSE
t28902aep	GHHG01028827.1	640	NA	NA	NA	NA	NA	PREDICTED: uncharacterized protein LOC105844638 [Hydra vulgaris]	NA	Unchar	0	46.99	12.74	0	1.01	6	166.45	0	0	0	0	7.34219e-05	1.99062e-05	0	0	1.57813e-06	9.375e-06	0.000260078	0	0	29.49	35.44	26.74	50.33	46.05	32.75	1	1	1	2	2	1	0.493183	0.624955	1.9945	0.157871	0.547048	None	0.868429	0.886107	0.583374	FALSE	FALSE
t28903aep	GHHG01028828.1	1347	NA	NA	NA	NA	NA	PREDICTED: uncharacterized protein LOC101236252 [Hydra vulgaris]	ORF	Unchar	0	0	0	0	0	0	0	0	0	0	0	0	0	0	0	0	0	0	0	0	150	177	129	181	161	158	5	7	4	8	6	7	0.0256148	2.60557	0.00966305	0.921694	0.974075	None	0.44677	0.711255	0.583374	FALSE	FALSE
t28904aep	GHHG01028829.1	391	NA	NA	NA	NA	NA	NA	NA	ncRNA	0	0	0	0	0	0	0	0	0	0	0	0	0	0	0	0	0	0	0	0	1	7.01	5	3	2	6.9	0	0	0	0	0	0	NA	NA	NA	NA	NA	None	0.44677	0.711255	0.583374	FALSE	FALSE
t28905aep	GHHG01028830.1	1897	NA	PE1_ANOGA	Peritrophin-1 (AgAper-1) (Peritrophic matrix protein 1) (Peritrophin A)	PF01607	CBM_14	predicted protein [Nematostella vectensis] >gi|156218189|gb|EDO39091.1| predicted protein [Nematostella vectensis]	ORF	Gene	0	0	0	0	0	0	0	0	0	0	0	0	0	0	0	0	0	0	0	0	72	197	119	169	146	130	3	9	4	6	5	6	-0.132645	2.5668	0.22303	0.636741	0.853418	None	0.44677	0.711255	0.583374	FALSE	FALSE
t28906aep	GHHG01028831.1	882	NA	NA	NA	NA	NA	PREDICTED: uncharacterized protein LOC100214834 [Hydra vulgaris]	ORF	Unchar	0	0	0	1	0	0	0	3	0	0	0	0	0	1.13379e-06	0	0	0	0	3.40136e-06	0	39	23.45	39	60	21	65	2	1	2	2	1	2	0.188044	0.490389	0.149816	0.698711	0.883591	None	0.534286	0.711255	0.680801	FALSE	FALSE
t28907aep	GHHG01028832.1	1195	NA	NA	NA	NA	NA	hypothetical protein FRACYDRAFT_275679 [Fragilariopsis cylindrus CCMP1102]	ORF	Gene	0	0	0	0	0	0	0	0	0	0	0	0	0	0	0	0	0	0	0	0	0	0	0	0	0	0	0	0	0	0	0	0	NA	NA	NA	NA	NA	None	0.44677	0.711255	0.583374	FALSE	FALSE
t28908aep	GHHG01028833.1	387	NA	NA	NA	NA	NA	NA	NA	ncRNA	0	0	0	0	0	0	0	0	0	0	0	0	0	0	0	0	0	0	0	0	23.27	20.14	14.16	43.8	13.37	23.22	1	1	1	2	1	1	NA	NA	NA	NA	NA	None	0.44677	0.711255	0.583374	FALSE	FALSE
t28909aep	GHHG01028834.1	2778	NA	PMS2_HUMAN	Mismatch repair endonuclease PMS2 (EC 3.1.-.-) (DNA mismatch repair protein PMS2) (PMS1 protein homolog 2)	PF08676, PF01119, PF13589	MutL_C, DNA_mis_repair, HATPase_c_3	PREDICTED: mismatch repair endonuclease PMS2-like [Hydra vulgaris]	ORF	Gene	0	12	0	17	0	9	0	16	0	0	0	4.31965e-06	0	6.11951e-06	0	0	3.23974e-06	0	5.75954e-06	0	180	253	180.99	413	287	215.97	7	9	6	18	11	9	0.548114	3.38981	5.02651	0.0249622	0.303382	None	0.582677	0.711255	0.734612	FALSE	FALSE
t2890aep	GHHG01002882.1	903	NA	TPPP2_BOVIN	Tubulin polymerization-promoting protein family member 2	PF05517	p25-alpha	PREDICTED: uncharacterized protein LOC100206296 [Hydra vulgaris]	ORF	Gene	0	4	0	0	0	0	0	0	0	0	0	4.42968e-06	0	0	0	0	0	0	0	0	918	1202	1046	1021.97	1092	1119	40	44	39	34	47	42	-0.224305	5.35322	1.39426	0.237687	0.611853	None	0.44677	0.711255	0.583374	FALSE	FALSE
t28910aep	GHHG01028835.1	873	NA	RS4_DROME	40S ribosomal protein S4	PF00900, PF16121, PF08071	Ribosomal_S4e, 40S_S4_C, RS4NT	40S ribosomal protein S4 putative [Albugo laibachii Nc14]	ORF	Gene	0	0	0	0	0	1	0	0	0	0	0	0	0	0	0	0	1.14548e-06	0	0	0	0	0	0	0	0	0	0	0	0	0	0	0	NA	NA	NA	NA	NA	None	0.44677	0.711255	0.583374	FALSE	FALSE
t28911aep	GHHG01028836.1	443	NA	NA	NA	NA	NA	NA	NA	ncRNA	0	0	0	0	0	0	0	0	0	0	0	0	0	0	0	0	0	0	0	0	0	0	0	0	0	0	0	0	0	0	0	0	NA	NA	NA	NA	NA	None	0.44677	0.711255	0.583374	FALSE	FALSE
t28912aep	GHHG01028837.1	626	NA	NA	NA	NA	NA	NA	ORF	Unchar	0	0	0	0	0	0	0	0	0	0	0	0	0	0	0	0	0	0	0	0	0	0	0	0	0	0	0	0	0	0	0	0	NA	NA	NA	NA	NA	None	0.44677	0.711255	0.583374	FALSE	FALSE
t28913aep	GHHG01028838.1	439	NA	KLC4_HUMAN	Kinesin light chain 4 (KLC 4) (Kinesin-like protein 8)	PF13424, PF13374, PF13176, PF00515, PF07719, PF13181	TPR_12, TPR_10, TPR_7, TPR_1, TPR_2, TPR_8	PREDICTED: kinesin light chain 1-like [Hydra vulgaris]	ORF	Gene	0	528.13	0	14.17	0	351.68	0	228.11	9.66	0	0	0.00120303	0	3.22779e-05	2.20046e-05	0	0.000801093	0	0.000519613	0	93.86	103.4	70.08	157.22	103.91	84.13	4	3	3	6	5	3	0.448496	2.02596	2.12663	0.144759	0.535334	None	0.899192	0.711255	0.986193	TRUE	FALSE
t28914aep	GHHG01028839.1	395	NA	SC61G_MOUSE	Protein transport protein Sec61 subunit gamma	PF00584	SecE	transport protein sec61 subunit gamma [Nannochloropsis gaditana]	NA	Gene	0	0	0	0	0	0	0	0	0	0	0	0	0	0	0	0	0	0	0	0	0	0	0	0	0	0	0	0	0	0	0	0	NA	NA	NA	NA	NA	None	0.44677	0.711255	0.583374	FALSE	FALSE
t28915aep	GHHG01028840.1	1036	NA	NA	NA	NA	NA	NA	ORF	Unchar	3288.1	16714.7	87063.4	84.73	692.63	936	5420.23	4	185	2	0.00317384	0.0161339	0.084038	8.17857e-05	0.000178571	0.000668562	0.000903475	0.00523188	3.861e-06	1.9305e-06	42	56	29.05	61.73	57	53	2	2	1	2	2	2	0.355019	0.968571	0.980011	0.322196	0.670403	None	0.976514	0.97894	0.692673	TRUE	FALSE
t28916aep	GHHG01028841.1	893	NA	RL8_DICDI	60S ribosomal protein L8 (60S ribosomal protein L2)	PF03947, PF00181	Ribosomal_L2_C, Ribosomal_L2	60S ribosomal protein L8 [Saprolegnia parasitica CBS 223.65] >gi|641536464|gb|KDO30353.1| 60S ribosomal protein L8 [Saprolegnia parasitica CBS 223.65]	ORF	Gene	0	0	0	0	0	0	0	1	0	0	0	0	0	0	0	0	0	0	1.11982e-06	0	0	0	0	1.9	0	0	0	0	0	0	0	0	NA	NA	NA	NA	NA	None	0.469533	0.711255	0.606963	FALSE	FALSE
t28917aep	GHHG01028842.1	220	NA	NA	NA	NA	NA	NA	NA	ncRNA	0	0	0	0	0	0	0	0	0	0	0	0	0	0	0	0	0	0	0	0	0	0	0	0	0	0	0	0	0	0	0	0	NA	NA	NA	NA	NA	None	0.44677	0.711255	0.583374	FALSE	FALSE
t28918aep	GHHG01028843.1	985	NA	NA	NA	NA	NA	PREDICTED: probable ribosome production factor 1 [Hydra vulgaris]	ORF	Gene	0	5	1.06	0	0	9.99	1.59	0	0	0	0	5.07614e-06	1.07614e-06	0	0	0	1.01421e-05	1.61421e-06	0	0	174.6	220.48	158.17	242.07	229.77	269.28	6	9	6	11	8	10	0.185156	2.99117	0.566143	0.451796	0.756418	None	0.484967	0.73598	0.583374	FALSE	FALSE
t28919aep	GHHG01028844.1	615	NA	NA	NA	NA	NA	NA	NA	ncRNA	0	1	0	0	0	0	0	0	0	0	0	1.62602e-06	0	0	0	0	0	0	0	0	133	233	191	163	228	190.85	5	8	8	6	10	7	-0.242546	2.94634	0.777481	0.377913	0.708822	None	0.44677	0.711255	0.583374	FALSE	FALSE
t2891aep	GHHG01002883.1	1350	NA	DCNL1_HUMAN	DCN1-like protein 1 (DCUN1 domain-containing protein 1) (Defective in cullin neddylation protein 1-like protein 1) (Squamous cell carcinoma-related oncogene)	PF03556, PF14555	Cullin_binding, UBA_4	PREDICTED: DCN1-like protein 1 [Hydra vulgaris]	ORF	Gene	0	4	0	4	0	0	0	4	1	0	0	2.96296e-06	0	2.96296e-06	7.40741e-07	0	0	0	2.96296e-06	0	599.01	722	628	733	698	677	22	27	21	31	26	30	-0.0553541	4.69952	0.0856339	0.769803	0.916886	None	0.522724	0.711255	0.667613	FALSE	FALSE
t28920aep	GHHG01028845.1	860	NA	ABHDB_XENLA	Protein ABHD11 (EC 3.-.-.-) (Alpha/beta hydrolase domain-containing protein 11) (Abhydrolase domain-containing protein 11)	PF12697, PF12146, PF00561	Abhydrolase_6, Hydrolase_4, Abhydrolase_1	hypothetical protein SDRG_10149 [Saprolegnia diclina VS20] >gi|530734164|gb|EQC32406.1| hypothetical protein SDRG_10149 [Saprolegnia diclina VS20]	ORF	Gene	0	0	0	0	0	0	0	0	0	0	0	0	0	0	0	0	0	0	0	0	0	0	0	0	0	0	0	0	0	0	0	0	NA	NA	NA	NA	NA	None	0.44677	0.711255	0.583374	FALSE	FALSE
t28921aep	GHHG01028846.1	579	NA	NA	NA	NA	NA	NA	ORF	Unchar	0	0	0	0	0	0	0	0	0	0	0	0	0	0	0	0	0	0	0	0	0	0	0	0	0	0	0	0	0	0	0	0	NA	NA	NA	NA	NA	None	0.44677	0.711255	0.583374	FALSE	FALSE
t28922aep	GHHG01028847.1	958	NA	CP072_XENTR	UPF0472 protein C16orf72 homolog	PF15251	DUF4588	PREDICTED: UPF0472 protein C16orf72-like [Hydra vulgaris]	ORF	Gene	0	15	0.33	32	0	6	0	13	0	3	0	1.56576e-05	3.44468e-07	3.34029e-05	0	0	6.26305e-06	0	1.35699e-05	3.13152e-06	2778.93	4769.38	4446.89	3371	4241.15	4020.99	119	177	195	122	159	134	-0.409011	7.30787	3.34798	0.0672874	0.434336	None	0.669987	0.711255	0.825612	FALSE	FALSE
t28923aep	GHHG01028848.1	365	NA	NA	NA	NA	NA	NA	NA	ncRNA	0	0	0	1	0	0	0	1.52	0	0	0	0	0	2.73973e-06	0	0	0	0	4.16438e-06	0	10.34	18.68	6.25	19.43	10.36	27.74	0	1	0	1	0	1	NA	NA	NA	NA	NA	None	0.551449	0.711255	0.700106	FALSE	FALSE
t28924aep	GHHG01028849.1	380	NA	NA	NA	NA	NA	PREDICTED: uncharacterized protein LOC100205619 [Hydra vulgaris]	ORF	Unchar	0	1	0	2	0	0	0	0	0	0	0	2.63158e-06	0	5.26316e-06	0	0	0	0	0	0	963.28	2172.5	1757.67	1479.64	1932.44	1797.31	36	73	75	55	85	65	-0.329333	6.10721	2.26186	0.132594	0.524579	None	0.44677	0.711255	0.583374	FALSE	FALSE
t28925aep	GHHG01028850.1	335	NA	NA	NA	NA	NA	NA	NA	ncRNA	30.73	82	104.33	143.82	0	14	4	1	3	0	9.17313e-05	0.000244776	0.000311433	0.000429313	8.95522e-06	0	4.1791e-05	1.19403e-05	2.98507e-06	0	7	3.24	4.7	6.24	1.47	6.87	0	0	0	0	0	0	NA	NA	NA	NA	NA	None	0.678711	0.784499	0.668413	FALSE	FALSE
t28926aep	GHHG01028851.1	557	NA	NA	NA	NA	NA	PREDICTED: uncharacterized protein LOC105389501 [Plutella xylostella]	NA	Unchar	72.84	1	316.89	0	0	0	9.01	0	0	0	0.000130772	1.79533e-06	0.000568923	0	0	0	0	1.61759e-05	0	0	7	9	8	15	11	5	0	0	0	1	0	0	NA	NA	NA	NA	NA	None	0.686247	0.792913	0.583374	FALSE	FALSE
t28927aep	GHHG01028852.1	255	NA	NA	NA	NA	NA	NA	NA	ncRNA	0	0	0	0	0	0	0	0	0	0	0	0	0	0	0	0	0	0	0	0	2.98	4.59	4.69	1.88	0	3.61	0	0	0	0	0	0	NA	NA	NA	NA	NA	None	0.44677	0.711255	0.583374	FALSE	FALSE
t28928aep	GHHG01028853.1	284	NA	NA	NA	NA	NA	NA	NA	ncRNA	3.09	1	0	1	9.28	0	2.89	1	0	0	1.08803e-05	3.52113e-06	0	3.52113e-06	0	3.26761e-05	0	1.01761e-05	3.52113e-06	0	3.11	7.28	3.66	6.41	10	5.02	0	0	0	0	0	0	NA	NA	NA	NA	NA	None	0.67071	0.780525	0.683872	FALSE	FALSE
t28929aep	GHHG01028854.1	281	NA	NA	NA	NA	NA	NA	NA	ncRNA	0	0	0	0	0	0	0	0	0	0	0	0	0	0	0	0	0	0	0	0	0	0	0	0	0	0	0	0	0	0	0	0	NA	NA	NA	NA	NA	None	0.44677	0.711255	0.583374	FALSE	FALSE
t2892aep	GHHG01002884.1	903	NA	UBE2A_MOUSE	Ubiquitin-conjugating enzyme E2 A (EC 2.3.2.23) (E2 ubiquitin-conjugating enzyme A) (RAD6 homolog A) (HR6A) (mHR6A) (Ubiquitin carrier protein A) (Ubiquitin-protein ligase A)	PF00179	UQ_con	PREDICTED: ubiquitin-conjugating enzyme E2 A [Hydra vulgaris]	ORF	Gene	0	9	0	1	0	23	0	1	0	0	0	9.96678e-06	0	1.10742e-06	0	0	2.54706e-05	0	1.10742e-06	0	958.99	1330	1369.25	1079	1215	1193	36	44	59	40	53	43	-0.37625	5.55635	3.49099	0.0617038	0.425055	None	0.469094	0.711255	0.606524	FALSE	FALSE
t28930aep	GHHG01028855.1	510	NA	NA	NA	NA	NA	NA	NA	ncRNA	0	0	0	0	0	0	0	0	0	0	0	0	0	0	0	0	0	0	0	0	0	0	0	0	0	0	0	0	0	0	0	0	NA	NA	NA	NA	NA	None	0.44677	0.711255	0.583374	FALSE	FALSE
t28931aep	GHHG01028856.1	1982	NA	MYB_CHICK	Transcriptional activator Myb (Proto-oncogene c-Myb)	PF00249, PF13921, PF09316	Myb_DNA-binding, Myb_DNA-bind_6, Cmyb_C	PREDICTED: transcriptional activator Myb-like [Hydra vulgaris]	ORF	Gene	0	9	0	9	0	29	0	29	0	0	0	4.54087e-06	0	4.54087e-06	0	0	1.46317e-05	0	1.46317e-05	0	495	631	477	726.01	607	637	22	23	18	24	26	24	0.129188	4.50267	0.425958	0.513979	0.792265	None	0.676723	0.711255	0.832348	FALSE	FALSE
t28932aep	GHHG01028857.1	2020	NA	PRP46_EMENI	Pre-mRNA-splicing factor prp46 (Pre-mRNA-processing protein 46)	PF00400, PF12894	WD40, ANAPC4_WD40	PREDICTED: myosin heavy chain kinase B-like [Hydra vulgaris]	ORF	Gene	0	86	11.99	0	0	5	3	3	2	0	0	4.25743e-05	5.93564e-06	0	9.90099e-07	0	2.47525e-06	1.48515e-06	1.48515e-06	0	443.78	516.7	358.87	569	459.87	492.6	17	23	13	21	15	21	0.0976909	4.14445	0.211812	0.645351	0.858101	None	0.522982	0.734534	0.620538	FALSE	FALSE
t28933aep	GHHG01028858.1	778	NA	RM18_MOUSE	39S ribosomal protein L18 mitochondrial (L18mt) (MRP-L18)	NA	NA	PREDICTED: 39S ribosomal protein L18, mitochondrial-like [Hydra vulgaris]	ORF	Gene	0	5	0	17	0	11	0	3	2	0	0	6.42673e-06	0	2.18509e-05	2.57069e-06	0	1.41388e-05	0	3.85604e-06	0	941	1507	1481	1043.99	1319	1293	40	56	65	38	49	43	-0.47421	5.65884	4.96114	0.0259231	0.306004	None	0.544558	0.711255	0.692518	FALSE	FALSE
t28934aep	GHHG01028859.1	344	NA	NA	NA	NA	NA	NA	NA	ncRNA	0	0	0	0	0	0	0	0	0	0	0	0	0	0	0	0	0	0	0	0	3	1	1	4	1	3	0	0	0	0	0	0	NA	NA	NA	NA	NA	None	0.44677	0.711255	0.583374	FALSE	FALSE
t28935aep	GHHG01028860.1	1234	NA	NA	NA	NA	NA	PREDICTED: uncharacterized protein LOC101239518 [Hydra vulgaris]	ORF	Unchar	0	1	0	7	0	0	0	5	0	0	0	8.10373e-07	0	5.67261e-06	0	0	0	0	4.05186e-06	0	274	389	363	308	334.15	341	10	13	16	11	15	12	-0.366306	3.71746	2.88785	0.0892501	0.469543	None	0.549023	0.711255	0.697654	FALSE	FALSE
t28936aep	GHHG01028861.1	215	P-12_HM	NA	NA	NA	NA	PREDICTED: uncharacterized protein LOC105850582, partial [Hydra vulgaris]	NA	TE	25.82	325.44	736.5	0	0	0	0	0	2.52	0	0.000120093	0.00151367	0.00342558	0	1.17209e-05	0	0	0	0	0	3.32	0	2.3	4.4	5.45	2.24	0	0	0	0	0	0	NA	NA	NA	NA	NA	None	0.44677	0.711255	0.583374	FALSE	FALSE
t28937aep	GHHG01028862.1	360	P-12_HM	NA	NA	NA	NA	PREDICTED: uncharacterized protein LOC105850582, partial [Hydra vulgaris]	NA	TE	4.39	503.96	51.89	2.34	27.89	352.63	530.76	1	4.49	4	1.21944e-05	0.00139989	0.000144139	6.5e-06	1.24722e-05	7.74722e-05	0.000979528	0.00147433	2.77778e-06	1.11111e-05	44.66	63.76	31.48	87.17	47.14	60.13	2	2	1	3	2	2	0.359374	1.12698	0.824899	0.363752	0.699394	None	0.940744	0.947248	0.661264	FALSE	FALSE
t28938aep	GHHG01028863.1	218	P-12_HM	NA	NA	NA	NA	PREDICTED: uncharacterized protein LOC105843545 [Hydra vulgaris]	NA	TE	0	156.51	5.77	3.65	0	0	2.84	1	8.27	0	0	0.000717936	2.64679e-05	1.67431e-05	3.79358e-05	0	0	1.30275e-05	4.58716e-06	0	3.55	4.22	3.48	10.68	9.39	9.95	0	0	0	0	0	0	NA	NA	NA	NA	NA	None	0.694454	0.786874	0.710429	FALSE	FALSE
t28939aep	GHHG01028864.1	298	NA	NA	NA	NA	NA	NA	NA	ncRNA	0	0	0	0	0	0	0	0	0	0	0	0	0	0	0	0	0	0	0	0	0	2	1	0	0	0	0	0	0	0	0	0	NA	NA	NA	NA	NA	None	0.44677	0.711255	0.583374	FALSE	FALSE
t2893aep	GHHG01002885.1	2225	NA	ARMC4_HUMAN	Armadillo repeat-containing protein 4	PF00514	Arm	PREDICTED: armadillo repeat-containing protein 4-like isoform X1 [Hydra vulgaris]	ORF	Gene	0	0	0	5	0	0	36.37	0	0	2	0	0	0	2.24719e-06	0	0	0	1.63461e-05	0	8.98876e-07	246	216	142	347	250	157.9	8	9	5	15	9	6	0.600395	3.14271	5.38434	0.0203183	0.276549	None	0.687331	0.793274	0.583374	FALSE	FALSE
t28940aep	GHHG01028865.1	671	NA	DKK3_CHICK	Dickkopf-related protein 3 (Dickkopf-3) (Dkk-3) (Lens fiber protein CLFEST4)	NA	NA	PREDICTED: dickkopf-related protein 3-like [Hydra vulgaris]	ORF	Gene	0	0	0	0	0	0	0	1	0	0	0	0	0	0	0	0	0	0	1.49031e-06	0	80	117	95.96	111	102	93	3	4	4	4	4	3	-0.138143	2.01495	0.24478	0.620775	0.844025	None	0.481637	0.711255	0.620771	FALSE	FALSE
t28941aep	GHHG01028866.1	327	NA	NA	NA	NA	NA	NA	NA	ncRNA	11.86	22	34.47	0	0	0	0	0	1	0	3.62691e-05	6.72783e-05	0.000105413	0	3.0581e-06	0	0	0	0	0	4	1	1	5.99	7	9	0	0	0	0	0	0	NA	NA	NA	NA	NA	None	0.44677	0.711255	0.583374	FALSE	FALSE
t28942aep	GHHG01028867.1	216	NA	NA	NA	NA	NA	NA	NA	ncRNA	0	0	0	0	0	0	0	0	0	0	0	0	0	0	0	0	0	0	0	0	2.02	1	0	4	1	2	0	0	0	0	0	0	NA	NA	NA	NA	NA	None	0.44677	0.711255	0.583374	FALSE	FALSE
t28943aep	GHHG01028868.1	800	NA	BCAL2_ARATH	Branched-chain-amino-acid aminotransferase-like protein 2	NA	NA	PREDICTED: uncharacterized protein LOC100213835 [Hydra vulgaris]	ORF	Gene	0	0	0	0	0	0	0	0	0	0	0	0	0	0	0	0	0	0	0	0	42	27.67	34.9	45	44.43	19.3	2	1	1	2	1	1	0.365311	0.573963	1.00983	0.314943	0.666739	None	0.44677	0.711255	0.583374	FALSE	FALSE
t28944aep	GHHG01028869.1	203	NA	NA	NA	NA	NA	NA	NA	ncRNA	0	0	0	0	0	0	0	0	0	0	0	0	0	0	0	0	0	0	0	0	0	0	0	0	0	0	0	0	0	0	0	0	NA	NA	NA	NA	NA	None	0.44677	0.711255	0.583374	FALSE	FALSE
t28945aep	GHHG01028870.1	2372	NA	MCM9_XENTR	DNA helicase MCM9 (EC 3.6.4.12) (Minichromosome maintenance 9)	PF00493, PF17207, PF17855, PF07728, PF01078	MCM, MCM_OB, MCM_lid, AAA_5, Mg_chelatase	PREDICTED: DNA helicase MCM9-like [Hydra vulgaris]	ORF	Gene	0	11	0	4	0	15	0	12	1	0	0	4.63744e-06	0	1.68634e-06	4.21585e-07	0	6.32378e-06	0	5.05902e-06	0	205	313.98	224	259	249	218	7	13	8	11	9	8	-0.213854	3.29475	0.839299	0.359597	0.69651	None	0.57047	0.711255	0.720314	FALSE	FALSE
t28946aep	GHHG01028871.1	1173	NA	ATE1_SCHPO	Arginyl-tRNA--protein transferase 1 (Arginyltransferase 1) (R-transferase 1) (EC 2.3.2.8) (Arginine-tRNA--protein transferase 1)	PF04377, PF04376	ATE_C, ATE_N	hypothetical protein PHYBLDRAFT_139785 [Phycomyces blakesleeanus NRRL 1555(-)] >gi|1026595379|gb|OAD79758.1| hypothetical protein PHYBLDRAFT_139785 [Phycomyces blakesleeanus NRRL 1555(-)]	ORF	Gene	0	0	0	0	0	0	0	0	0	0	0	0	0	0	0	0	0	0	0	0	0	0	0	0	0	0	0	0	0	0	0	0	NA	NA	NA	NA	NA	None	0.44677	0.711255	0.583374	FALSE	FALSE
t28947aep	GHHG01028872.1	499	NA	NA	NA	NA	NA	PREDICTED: uncharacterized protein LOC100211975 [Hydra vulgaris]	ORF	Unchar	0	16.67	0	36	0	0	0	2	0	0	0	3.34068e-05	0	7.21443e-05	0	0	0	0	4.00802e-06	0	117.9	28.46	34.62	239.05	82.22	85.83	4	1	1	10	3	4	2.16351	1.82152	22.0991	2.5893e-06	0.000202118	Up	0.548068	0.711255	0.696544	FALSE	FALSE
t28948aep	GHHG01028873.1	1585	NA	NA	NA	NA	NA	NA	ORF	Unchar	0	0	0	0	0	0	0	0	0	1	0	0	0	0	0	0	0	0	0	6.30915e-07	1	0	0	0	0	1	0	0	0	0	0	0	NA	NA	NA	NA	NA	None	0.44677	0.711255	0.583374	FALSE	FALSE
t28949aep	GHHG01028874.1	3651	NA	SIK2_CHICK	Serine/threonine-protein kinase SIK2 (EC 2.7.11.1) (Qin-induced kinase) (Salt-inducible kinase 2) (SIK-2) (Serine/threonine-protein kinase SNF1-like kinase 2)	PF00069, PF07714, PF14531	Pkinase, Pkinase_Tyr, Kinase-like	PREDICTED: serine/threonine-protein kinase SIK3-like [Hydra vulgaris]	ORF	Gene	0	19	0	134	25.74	70.98	12.46	169	4	9	0	5.20405e-06	0	3.67023e-05	1.09559e-06	7.05012e-06	1.94412e-05	3.41276e-06	4.62887e-05	2.46508e-06	1085	1267	964.84	1334	1117.96	1369.98	40	56	35	50	37	59	-0.00185346	5.44358	9.53976e-05	0.992207	0.996651	None	0.777531	0.752368	0.920716	FALSE	FALSE
t2894aep	GHHG01002886.1	324	NA	NA	NA	NA	NA	NA	NA	ncRNA	0	0	0	0	0	0	0	0	0	0	0	0	0	0	0	0	0	0	0	0	3	4	1	5	3	5	0	0	0	0	0	0	NA	NA	NA	NA	NA	None	0.44677	0.711255	0.583374	FALSE	FALSE
t28950aep	GHHG01028875.1	398	NA	NA	NA	NA	NA	PREDICTED: uncharacterized protein LOC101953414 isoform X2 [Chrysemys picta bellii]	NA	Unchar	0	1	1	0	0	0	0	0	0	0	0	2.51256e-06	2.51256e-06	0	0	0	0	0	0	0	7	8	3	9	7	7	0	0	0	0	0	0	NA	NA	NA	NA	NA	None	0.44677	0.711255	0.583374	FALSE	FALSE
t28951aep	GHHG01028876.1	270	NA	NA	NA	NA	NA	NA	NA	ncRNA	8.37	1	0	0	2.25	0	7.51	0	0	0	3.1e-05	3.7037e-06	0	0	0	8.33333e-06	0	2.78148e-05	0	0	1	2.53	2	0	1	1	0	0	0	0	0	0	NA	NA	NA	NA	NA	None	0.732908	0.80925	0.583374	FALSE	FALSE
t28952aep	GHHG01028877.1	8996	NA	LAMB2_HUMAN	Laminin subunit beta-2 (Laminin B1s chain) (Laminin-11 subunit beta) (Laminin-14 subunit beta) (Laminin-15 subunit beta) (Laminin-3 subunit beta) (Laminin-4 subunit beta) (Laminin-7 subunit beta) (Laminin-9 subunit beta) (S-laminin subunit beta) (S-LAM beta)	PF00053, PF02210, PF00054, PF00055, PF15711, PF00168	Laminin_EGF, Laminin_G_2, Laminin_G_1, Laminin_N, ILEI, C2	PREDICTED: laminin subunit alpha-1-like [Hydra vulgaris]	ORF	Gene	0	7	0	19	0	5	0	199.96	2	2	0	7.78124e-07	0	2.11205e-06	2.22321e-07	0	5.55803e-07	0	2.22277e-05	2.22321e-07	2327.72	3278.34	1963.48	3413.97	3220.04	2931.51	84	123	66	146	120	129	0.217404	6.77655	0.927274	0.335572	0.680547	None	0.714068	0.711255	0.868764	FALSE	FALSE
t28953aep	GHHG01028878.1	1629	NA	IF5_CAEEL	Eukaryotic translation initiation factor 5 (eIF-5)	PF01873, PF02020	eIF-5_eIF-2B, W2	predicted protein [Thalassiosira pseudonana CCMP1335] >gi|220977219|gb|EED95546.1| predicted protein [Thalassiosira pseudonana CCMP1335]	ORF	Gene	0	0	0	0	0	0	0	0	0	0	0	0	0	0	0	0	0	0	0	0	0	0	0	0	0	0	0	0	0	0	0	0	NA	NA	NA	NA	NA	None	0.44677	0.711255	0.583374	FALSE	FALSE
t28954aep	GHHG01028879.1	1117	NA	NA	NA	NA	NA	expressed unknown protein [Ectocarpus siliculosus]	ORF	Gene	0	0	0	0	0	0	0	0	0	0	0	0	0	0	0	0	0	0	0	0	0	0	0	0	0	0	0	0	0	0	0	0	NA	NA	NA	NA	NA	None	0.44677	0.711255	0.583374	FALSE	FALSE
t28955aep	GHHG01028880.1	507	NA	NA	NA	NA	NA	NA	NA	ncRNA	0	3	0	1	19.73	12.36	0.98	2	0	0	0	5.91716e-06	0	1.97239e-06	0	3.89152e-05	2.43787e-05	1.93294e-06	3.94477e-06	0	5.99	9.02	4	4.9	18	19.03	0	0	0	0	1	1	NA	NA	NA	NA	NA	None	0.584536	0.738973	0.694867	FALSE	FALSE
t28956aep	GHHG01028881.1	439	NA	CKS1_ORYSJ	Cyclin-dependent kinases regulatory subunit 1	PF01111	CKS	conserved unknown protein [Ectocarpus siliculosus]	ORF	Gene	0	0	0	0	0	0	0	0	0	0	0	0	0	0	0	0	0	0	0	0	0	0	0	0	0	0	0	0	0	0	0	0	NA	NA	NA	NA	NA	None	0.44677	0.711255	0.583374	FALSE	FALSE
t28957aep	GHHG01028882.1	234	NA	NA	NA	NA	NA	NA	NA	ncRNA	16	29	98.97	37.38	0	2	3	0	1	0	6.83761e-05	0.000123932	0.000422949	0.000159744	4.2735e-06	0	8.54701e-06	1.28205e-05	0	0	9.17	22.58	16.27	12.47	16.34	20.26	0	1	1	0	1	1	NA	NA	NA	NA	NA	None	0.663974	0.786435	0.583374	FALSE	FALSE
t28958aep	GHHG01028883.1	1538	NA	PPA22_ARATH	Purple acid phosphatase 22 (EC 3.1.3.2)	PF16656, PF00149, PF14008	Pur_ac_phosph_N, Metallophos, Metallophos_C	putative purple acid phosphatase 20 [Nannochloropsis gaditana]	ORF	Gene	0	0	0	0	0	0	0	0	0	0	0	0	0	0	0	0	0	0	0	0	0	0	0	0	0	0	0	0	0	0	0	0	NA	NA	NA	NA	NA	None	0.44677	0.711255	0.583374	FALSE	FALSE
t28959aep	GHHG01028884.1	390	NA	NA	NA	NA	NA	NA	NA	ncRNA	1.97	6	38.03	0	22.14	5	16.38	8	0	0	5.05128e-06	1.53846e-05	9.75128e-05	0	0	5.67692e-05	1.28205e-05	4.2e-05	2.05128e-05	0	6.97	2.94	2.31	9.9	5.38	4.92	0	0	0	0	0	0	NA	NA	NA	NA	NA	None	0.792448	0.822696	0.862776	FALSE	FALSE
t2895aep	GHHG01002887.1	246	NA	NA	NA	NA	NA	NA	NA	ncRNA	0	0	0	0	0.75	0	0	0	0	0	0	0	0	0	0	3.04878e-06	0	0	0	0	1	2	1	0	0	3	0	0	0	0	0	0	NA	NA	NA	NA	NA	None	0.44677	0.711255	0.583374	FALSE	FALSE
t28960aep	GHHG01028885.1	771	NA	NA	NA	NA	NA	NA	NA	ncRNA	0	0	0	0	0	0	349.62	0	0	0	0	0	0	0	0	0	0	0.000453463	0	0	0	0	0	0	0	0	0	0	0	0	0	0	NA	NA	NA	NA	NA	None	0.893772	0.907167	0.583374	FALSE	FALSE
t28961aep	GHHG01028886.1	218	NA	NA	NA	NA	NA	NA	NA	ncRNA	0	0	0	0	0	0	0	0	0	0	0	0	0	0	0	0	0	0	0	0	1	0	1	0	0	0	0	0	0	0	0	0	NA	NA	NA	NA	NA	None	0.44677	0.711255	0.583374	FALSE	FALSE
t28962aep	GHHG01028887.1	871	NA	NA	NA	NA	NA	NA	NA	ncRNA	0	0	0	0	0	0	0	0	0	0	0	0	0	0	0	0	0	0	0	0	0	0	0	0	0	0	0	0	0	0	0	0	NA	NA	NA	NA	NA	None	0.44677	0.711255	0.583374	FALSE	FALSE
t28963aep	GHHG01028888.1	517	NA	NA	NA	NA	NA	NA	NA	ncRNA	0	0	0	0	0	0	0	0	0	0	0	0	0	0	0	0	0	0	0	0	10	5	14	13	11	10	0	0	0	1	0	0	NA	NA	NA	NA	NA	None	0.44677	0.711255	0.583374	FALSE	FALSE
t28964aep	GHHG01028889.1	1438	NA	NA	NA	PF16006	NUSAP	PREDICTED: nucleolar and spindle-associated protein 1-C-like, partial [Hydra vulgaris]	ORF	Gene	0	14	0	13	0	19	0	8.96	2	0	0	9.73574e-06	0	9.04033e-06	1.39082e-06	0	1.32128e-05	0	6.23088e-06	0	842.85	895	768.01	1197	929	900	37	32	29	40	40	33	0.208898	5.13453	1.19465	0.274393	0.639208	None	0.590807	0.711255	0.743671	FALSE	FALSE
t28965aep	GHHG01028890.1	363	NA	NA	NA	NA	NA	PREDICTED: uncharacterized protein LOC101236191 [Hydra vulgaris]	ORF	Unchar	0	24	0	0	0	3	0	2	1	0	0	6.61157e-05	0	0	2.75482e-06	0	8.26446e-06	0	5.50964e-06	0	447.6	553.07	434.97	750.17	598.28	524.37	17	24	16	28	20	22	0.307842	4.43572	2.3919	0.121966	0.512509	None	0.57878	0.711255	0.729708	FALSE	FALSE
t28966aep	GHHG01028891.1	973	NA	PKHB2_CHICK	Pleckstrin homology domain-containing family B member 2 (PH domain-containing family B member 2) (Evectin-2)	PF00169	PH	PREDICTED: pleckstrin homology domain-containing family B member 2-like [Hydra vulgaris]	ORF	Gene	0	0	0	3	0	0	0	20	15	0	0	0	0	3.08325e-06	1.54162e-05	0	0	0	2.0555e-05	0	397	442	507.02	453.99	577	437	17	16	22	16	22	15	-0.0228866	4.22093	0.00933872	0.923015	0.974157	None	0.707332	0.711255	0.86288	FALSE	FALSE
t28967aep	GHHG01028892.1	1319	NA	RRP8_HUMAN	Ribosomal RNA-processing protein 8 (EC 2.1.1.-) (Cerebral protein 1) (Nucleomethylin)	PF05148	Methyltransf_8	PREDICTED: ribosomal RNA-processing protein 8-like [Hydra vulgaris]	ORF	Gene	0	5	0	4	0	15	0	2	1	9	0	3.79075e-06	0	3.0326e-06	7.5815e-07	0	1.13722e-05	0	1.5163e-06	6.82335e-06	353	575.85	593	416	538.64	554	12	25	22	18	20	21	-0.429256	4.32844	3.53977	0.0599137	0.420854	None	0.482283	0.711255	0.621596	FALSE	FALSE
t28968aep	GHHG01028893.1	2703	NA	SYQ_BOVIN	Glutamine--tRNA ligase (EC 6.1.1.18) (Glutaminyl-tRNA synthetase) (GlnRS)	PF00749, PF03950, PF04558, PF04557	tRNA-synt_1c, tRNA-synt_1c_C, tRNA_synt_1c_R1, tRNA_synt_1c_R2	PREDICTED: glutamine--tRNA ligase-like [Hydra vulgaris]	ORF	Gene	0	130	0	100	0	87.13	0	154	11	9	0	4.80947e-05	0	3.69959e-05	4.06955e-06	0	3.22346e-05	0	5.69737e-05	3.32963e-06	5515.88	7499.67	6741.18	6931.97	6882.74	7047.02	206	251	288	258	303	255	-0.183238	8.03506	0.777102	0.378029	0.708822	None	0.786177	0.711255	0.931866	FALSE	FALSE
t28969aep	GHHG01028894.1	1402	NA	CIPKR_ORYSJ	Putative CBL-interacting protein kinase 27 (EC 2.7.11.1) (OsCIPK27)	PF00069, PF07714	Pkinase, Pkinase_Tyr	CAMK protein kinase, variant 2 [Saprolegnia diclina VS20] >gi|530742459|gb|EQC40701.1| CAMK protein kinase, variant 2 [Saprolegnia diclina VS20]	ORF	Gene	0	0	0	0	0	0	0	0	0	0	0	0	0	0	0	0	0	0	0	0	0	0	0	0	0	0	0	0	0	0	0	0	NA	NA	NA	NA	NA	None	0.44677	0.711255	0.583374	FALSE	FALSE
t2896aep	GHHG01002888.1	441	NA	NA	NA	PF16088	BORCS7	PREDICTED: uncharacterized protein LOC101235063 [Hydra vulgaris]	ORF	Gene	0	2	0	3	0	0	0	1	0	0	0	4.53515e-06	0	6.80272e-06	0	0	0	0	2.26757e-06	0	168	219	166	177	208	214	7	8	6	6	9	8	-0.127932	2.85915	0.242183	0.622634	0.844808	None	0.503187	0.711255	0.645392	FALSE	FALSE
t28970aep	GHHG01028895.1	908	NA	PSME3_CHICK	Proteasome activator complex subunit 3 (Activator of multicatalytic protease subunit 3) (Proteasome activator 28 subunit gamma) (PA28g) (PA28gamma)	PF02252, PF02251	PA28_beta, PA28_alpha	PREDICTED: proteasome activator complex subunit 3-like [Acropora digitifera]	ORF	Gene	0	17	0	6	0	38	0	7	0	7	0	1.87225e-05	0	6.60793e-06	0	0	4.18502e-05	0	7.70925e-06	7.70925e-06	1753.99	2577	2320.92	2325.77	2564.67	2340.96	65	113	84	87	86	100	-0.138197	6.51736	0.482259	0.487401	0.777746	None	0.612125	0.711255	0.765401	FALSE	FALSE
t28971aep	GHHG01028896.1	1371	NA	ANX12_HYDVU	Annexin-B12 (Annexin XII) (Annexin-12)	PF00191	Annexin	PREDICTED: annexin-B12-like [Hydra vulgaris]	ORF	Gene	0	86.7	0	36	0	14	0	4	1	0	0	6.32385e-05	0	2.62582e-05	7.29395e-07	0	1.02115e-05	0	2.91758e-06	0	1744.97	1793.83	1731.98	2141.98	1906.97	1903.37	75	67	76	78	71	64	0.0531864	6.14107	0.0792887	0.778264	0.920549	None	0.521382	0.711255	0.666013	FALSE	FALSE
t28972aep	GHHG01028897.1	3870	NA	CE192_HUMAN	Centrosomal protein of 192 kDa (Cep192) (Cep192/SPD-2)	PF15780	ASH	PREDICTED: centrosomal protein of 192 kDa-like [Hydra vulgaris]	ORF	Gene	0	8	0	20	0	1	0	83	0	0	0	2.06718e-06	0	5.16796e-06	0	0	2.58398e-07	0	2.1447e-05	0	350.01	236	258	473	232	415	12	10	10	21	8	16	0.343135	3.47523	1.33441	0.248022	0.619725	None	0.710945	0.711255	0.866209	FALSE	FALSE
t28973aep	GHHG01028898.1	1375	NA	L2HDH_NEMVE	L-2-hydroxyglutarate dehydrogenase mitochondrial (EC 1.1.99.2)	PF01266	DAO	PREDICTED: L-2-hydroxyglutarate dehydrogenase, mitochondrial-like [Aplysia californica]	ORF	Gene	0	21	0	4	0	43	0	4	41	3	0	1.52727e-05	0	2.90909e-06	2.98182e-05	0	3.12727e-05	0	2.90909e-06	2.18182e-06	750	972	946	985	906.98	884.09	28	32	40	37	40	32	-0.165198	5.15719	0.77906	0.377429	0.708822	None	0.521047	0.711255	0.665497	FALSE	FALSE
t28974aep	GHHG01028899.1	653	NA	NA	NA	NA	NA	hypothetical protein HETIRDRAFT_305690 [Heterobasidion irregulare TC 32-1] >gi|575071259|gb|ETW86869.1| hypothetical protein HETIRDRAFT_305690 [Heterobasidion irregulare TC 32-1]	ORF	Gene	0	0	0	0	0	0	0	0	0	0	0	0	0	0	0	0	0	0	0	0	0	0	0	0	0	0	0	0	0	0	0	0	NA	NA	NA	NA	NA	None	0.44677	0.711255	0.583374	FALSE	FALSE
t28975aep	GHHG01028900.1	305	NA	NA	NA	NA	NA	NA	NA	ncRNA	0	0	0	0	0	0	0	0	0	0	0	0	0	0	0	0	0	0	0	0	0	0	0	3	0	0	0	0	0	0	0	0	NA	NA	NA	NA	NA	None	0.44677	0.711255	0.583374	FALSE	FALSE
t28976aep	GHHG01028901.1	376	NA	NA	NA	NA	NA	NA	NA	ncRNA	0	0	0	0	0.82	0	0	0	0	0	0	0	0	0	0	2.18085e-06	0	0	0	0	10	16	9	14	9	14	0	1	0	1	0	1	NA	NA	NA	NA	NA	None	0.44677	0.711255	0.583374	FALSE	FALSE
t28977aep	GHHG01028902.1	365	NA	NA	NA	NA	NA	NA	NA	ncRNA	0	5	47.71	0	0	0	153.17	0	0	0	0	1.36986e-05	0.000130712	0	0	0	0	0.000419644	0	0	4	4	4	3	3	9	0	0	0	0	0	0	NA	NA	NA	NA	NA	None	0.890159	0.903967	0.583374	FALSE	FALSE
t28978aep	GHHG01028903.1	208	NA	NA	NA	NA	NA	NA	NA	ncRNA	0	0	0	0	0	0	0	0	0	0	0	0	0	0	0	0	0	0	0	0	2	1	2	4	2	0	0	0	0	0	0	0	NA	NA	NA	NA	NA	None	0.44677	0.711255	0.583374	FALSE	FALSE
t28979aep	GHHG01028904.1	433	NA	NA	NA	NA	NA	NA	ORF	Unchar	0	0	0	0	0	0	0	0	0	0	0	0	0	0	0	0	0	0	0	0	17	26	17	17	22	19	1	1	1	1	1	1	NA	NA	NA	NA	NA	None	0.44677	0.711255	0.583374	FALSE	FALSE
t2897aep	GHHG01002889.1	2198	NA	ABCD2_HUMAN	ATP-binding cassette sub-family D member 2 (Adrenoleukodystrophy-like 1) (Adrenoleukodystrophy-related protein) (hALDR)	PF06472, PF00005	ABC_membrane_2, ABC_tran	PREDICTED: ATP-binding cassette sub-family D member 2-like [Hydra vulgaris]	ORF	Gene	0	21	0	22	0	46	0	36	0	0	0	9.55414e-06	0	1.00091e-05	0	0	2.09281e-05	0	1.63785e-05	0	1166	1383	1381.18	1454	1430.6	1439.59	42	52	46	62	53	63	-0.0830663	5.72416	0.193052	0.660388	0.865362	None	0.687589	0.711255	0.843291	FALSE	FALSE
t28980aep	GHHG01028905.1	234	NA	NA	NA	NA	NA	NA	NA	ncRNA	0	0	0	0	0	0	0	0	0	0	0	0	0	0	0	0	0	0	0	0	0.71	3	1	2	2	0	0	0	0	0	0	0	NA	NA	NA	NA	NA	None	0.44677	0.711255	0.583374	FALSE	FALSE
t28981aep	GHHG01028906.1	378	NA	NA	NA	NA	NA	PREDICTED: uncharacterized protein LOC100207426 [Hydra vulgaris]	NA	Unchar	48.81	1080.91	930.06	43.51	349.13	2720.99	7509.05	330.99	13.99	2.98	0.000129127	0.00285955	0.00246048	0.000115106	3.70106e-05	0.000923624	0.00719839	0.0198652	0.000875635	7.8836e-06	2	3	3	5	2	8	0	0	0	0	0	0	NA	NA	NA	NA	NA	None	0.994967	0.995277	0.990399	FALSE	FALSE
t28982aep	GHHG01028907.1	354	Sola2-7_HMa	NA	NA	NA	NA	NA	NA	TE	1109.82	54.95	23	101.19	135.96	24.28	25.98	17.92	3.84	0	0.00313509	0.000155226	6.49717e-05	0.000285847	1.08475e-05	0.000384068	6.85876e-05	7.33898e-05	5.06215e-05	0	6.04	15.08	6.28	13.87	12.41	14.16	0	1	0	1	0	0	NA	NA	NA	NA	NA	None	0.831626	0.840994	0.926007	FALSE	FALSE
t28983aep	GHHG01028908.1	509	NA	NA	NA	NA	NA	NA	ORF	Unchar	0	0	0	0	0	0	0	0	0	0	0	0	0	0	0	0	0	0	0	0	0	0	0	0	0	0	0	0	0	0	0	0	NA	NA	NA	NA	NA	None	0.44677	0.711255	0.583374	FALSE	FALSE
t28984aep	GHHG01028909.1	304	NA	NA	NA	NA	NA	NA	NA	ncRNA	0	0	0	0	0	0	0	0	0	0	0	0	0	0	0	0	0	0	0	0	0	0	0	0	0	0	0	0	0	0	0	0	NA	NA	NA	NA	NA	None	0.44677	0.711255	0.583374	FALSE	FALSE
t28985aep	GHHG01028910.1	338	NA	NA	NA	NA	NA	PREDICTED: reticulocyte-binding protein PFD0110w-like, partial [Hydra vulgaris]	ORF	Gene	0	0	0	8	0	0	0	0	0	0	0	0	0	2.36686e-05	0	0	0	0	0	0	0	0	0	0	0	0	0	0	0	0	0	0	NA	NA	NA	NA	NA	None	0.44677	0.711255	0.583374	FALSE	FALSE
t28986aep	GHHG01028911.1	283	NA	NA	NA	NA	NA	NA	NA	ncRNA	0	0	0	0	0	0	0	0	0	0	0	0	0	0	0	0	0	0	0	0	0	0	0	0	0	0	0	0	0	0	0	0	NA	NA	NA	NA	NA	None	0.44677	0.711255	0.583374	FALSE	FALSE
t28987aep	GHHG01028912.1	409	NA	NA	NA	NA	NA	PREDICTED: uncharacterized protein LOC102449480 [Pelodiscus sinensis]	NA	Unchar	28.94	1589	379.49	18	0	617	27.66	0	28	0	7.07579e-05	0.00388509	0.000927848	4.40098e-05	6.84597e-05	0	0.00150856	6.76284e-05	0	0	5	6	6	14	6	6	0	0	0	1	0	0	NA	NA	NA	NA	NA	None	0.797481	0.838413	0.583374	TRUE	FALSE
t28988aep	GHHG01028913.1	309	NA	NA	NA	NA	NA	NA	NA	ncRNA	0	2	0.82	0	0	0	0.37	0	0	0	0	6.47249e-06	2.65372e-06	0	0	0	0	1.19741e-06	0	0	2	2	1	4	3	2	0	0	0	0	0	0	NA	NA	NA	NA	NA	None	0.471959	0.731386	0.583374	FALSE	FALSE
t28989aep	GHHG01028914.1	252	NA	NA	NA	NA	NA	NA	NA	ncRNA	0	0	0	0	0	0	0	0	0	0	0	0	0	0	0	0	0	0	0	0	0	0	0	8	4	2	0	0	0	0	0	0	NA	NA	NA	NA	NA	None	0.44677	0.711255	0.583374	FALSE	FALSE
t2898aep	GHHG01002890.1	856	NA	RM24_DANRE	Probable 39S ribosomal protein L24 mitochondrial (L24mt) (MRP-L24)	PF17136	ribosomal_L24	PREDICTED: probable 39S ribosomal protein L24, mitochondrial [Hydra vulgaris]	ORF	Gene	0	2	0	8	0	12	0	12	0	0	0	2.33645e-06	0	9.34579e-06	0	0	1.40187e-05	0	1.40187e-05	0	701	1199.52	1190	800.99	931	982	26	40	51	30	41	36	-0.603159	5.28462	8.84385	0.00294078	0.0871583	None	0.672801	0.711255	0.8284	FALSE	FALSE
t28990aep	GHHG01028915.1	303	NA	NA	NA	NA	NA	NA	NA	ncRNA	0	0	4	0	0	0	0	0	0	0	0	0	1.32013e-05	0	0	0	0	0	0	0	1	0	2	2	0	2	0	0	0	0	0	0	NA	NA	NA	NA	NA	None	0.44677	0.711255	0.583374	FALSE	FALSE
t28991aep	GHHG01028916.1	302	NA	NA	NA	PF00787	PX	agc protein kinase [Plasmopara halstedii]	ORF	Gene	0	0	0	0	0	0	0	0	0	0	0	0	0	0	0	0	0	0	0	0	0	0	0	0	0	0	0	0	0	0	0	0	NA	NA	NA	NA	NA	None	0.44677	0.711255	0.583374	FALSE	FALSE
t28992aep	GHHG01028917.1	268	NA	NA	NA	NA	NA	NA	NA	ncRNA	0	0	0	0	0	0	0.3	0	0	0	0	0	0	0	0	0	0	1.1194e-06	0	0	1	0	0	1	0	0	0	0	0	0	0	0	NA	NA	NA	NA	NA	None	0.469507	0.730224	0.583374	FALSE	FALSE
t28993aep	GHHG01028918.1	443	NA	NA	NA	NA	NA	PREDICTED: uncharacterized protein LOC105843498, partial [Hydra vulgaris]	NA	Unchar	0	0	0.99	1	0	0	1.23	0	0	0	0	0	2.23476e-06	2.25734e-06	0	0	0	2.77652e-06	0	0	5	8	1	7	2	4	0	0	0	0	0	0	NA	NA	NA	NA	NA	None	0.517511	0.747155	0.583374	FALSE	FALSE
t28994aep	GHHG01028919.1	844	NA	TPPC4_BOVIN	Trafficking protein particle complex subunit 4	PF04099, PF04628	Sybindin, Sedlin_N	PREDICTED: trafficking protein particle complex subunit 4-like [Hydra vulgaris]	ORF	Gene	0	41	0	20	0	9	0	14	3	0	0	4.85782e-05	0	2.36967e-05	3.5545e-06	0	1.06635e-05	0	1.65877e-05	0	394	515	456	500	535	454	13	22	17	22	19	17	-0.0445095	4.23185	0.0488262	0.825118	0.938845	None	0.689008	0.711255	0.844633	FALSE	FALSE
t28995aep	GHHG01028920.1	298	NA	NA	NA	NA	NA	NA	NA	ncRNA	123.04	46.73	7071.91	0	20.41	50	275.57	0	2	0	0.000412886	0.000156812	0.0237312	0	6.71141e-06	6.84899e-05	0.000167785	0.000924731	0	0	4	6	2	13	8	6	0	0	0	0	0	0	NA	NA	NA	NA	NA	None	0.92322	0.93215	0.583374	FALSE	FALSE
t28996aep	GHHG01028921.1	328	NA	NA	NA	NA	NA	NA	NA	ncRNA	0	7	3.9	0	0	0	50.03	7.8	0	0	0	2.13415e-05	1.18902e-05	0	0	0	0	0.000152531	2.37805e-05	0	3	1	4	20	6	7	0	0	0	1	0	0	NA	NA	NA	NA	NA	None	0.849459	0.86657	0.874416	FALSE	FALSE
t28997aep	GHHG01028922.1	1312	NA	BUBR1_ARATH	Mitotic spindle checkpoint protein BUBR1 (BUB1-related protein 1)	PF08311	Mad3_BUB1_I	inactive serine/threonine-protein kinase bub1 [Phytophthora nicotianae]	ORF	Gene	0	0	0	0	0	0	0	0	0	0	0	0	0	0	0	0	0	0	0	0	0	0	0	0	0	0	0	0	0	0	0	0	NA	NA	NA	NA	NA	None	0.44677	0.711255	0.583374	FALSE	FALSE
t28998aep	GHHG01028923.1	300	NA	NA	NA	NA	NA	NA	NA	ncRNA	0	0	0	0	0	0	0	0	0	0	0	0	0	0	0	0	0	0	0	0	0	0	0	0	0	0	0	0	0	0	0	0	NA	NA	NA	NA	NA	None	0.44677	0.711255	0.583374	FALSE	FALSE
t28999aep	GHHG01028924.1	951	NA	MARH2_XENLA	E3 ubiquitin-protein ligase MARCH2 (EC 2.3.2.27) (Membrane-associated RING finger protein 2) (Membrane-associated RING-CH protein II) (MARCH-II) (RING-type E3 ubiquitin transferase MARCH2)	PF12906	RINGv	predicted protein [Nematostella vectensis] >gi|156222752|gb|EDO43593.1| predicted protein [Nematostella vectensis]	ORF	Gene	0	2	0	0	0	0	0	0	0	0	0	2.10305e-06	0	0	0	0	0	0	0	0	26	36	15	30	44	18	1	1	1	1	2	1	0.425343	0.301675	0.946028	0.330732	0.677897	None	0.44677	0.711255	0.583374	FALSE	FALSE
t2899aep	GHHG01002891.1	642	NA	NA	NA	NA	NA	NA	ORF	Unchar	0	0	0	0	0	0	0	0	0	0	0	0	0	0	0	0	0	0	0	0	22	38	19	22	32	27	1	2	1	1	1	1	-0.193741	0.146946	0.208085	0.648272	0.858683	None	0.44677	0.711255	0.583374	FALSE	FALSE
t289aep	GHHG01000287.1	786	NA	NA	NA	NA	NA	NA	NA	ncRNA	0	59	0	0	9.82	0	0	0	1	0	0	7.50636e-05	0	0	1.27226e-06	1.24936e-05	0	0	0	0	43.14	33.21	34.91	51.32	47.2	62.48	2	1	1	2	2	2	0.385589	0.697538	1.24616	0.264286	0.630486	None	0.44677	0.711255	0.583374	FALSE	FALSE
t28aep	GHHG01000028.1	792	NA	NA	NA	NA	NA	PREDICTED: uncharacterized protein LOC100214406 isoform X1 [Hydra vulgaris] >gi|828199948|ref|XP_012554766.1| PREDICTED: uncharacterized protein LOC100214406 isoform X1 [Hydra vulgaris]	NA	Unchar	0	2	0	0	16.09	14	2	0	0	0	0	2.52525e-06	0	0	0	2.03157e-05	1.76768e-05	2.52525e-06	0	0	24	33	40	42	42	33	1	1	1	2	2	1	0.0542528	0.622067	0.0229866	0.879492	0.960695	None	0.510181	0.744806	0.583374	FALSE	FALSE
t29000aep	GHHG01028925.1	1440	NA	SPX3_XENLA	Sugar phosphate exchanger 3 (Solute carrier family 37 member 3)	PF07690	MFS_1	PREDICTED: sugar phosphate exchanger 3-like [Hydra vulgaris]	ORF	Gene	0	3	0	5	0	10	0	3	0	0	0	2.08333e-06	0	3.47222e-06	0	0	6.94444e-06	0	2.08333e-06	0	309	363.8	332.97	256	298	339	14	13	12	9	13	13	-0.466386	3.56428	4.23715	0.0395484	0.370888	None	0.498568	0.711255	0.640153	FALSE	FALSE
t29001aep	GHHG01028926.1	351	NA	NA	NA	PF01335	DED	PREDICTED: uncharacterized protein LOC101235750 [Hydra vulgaris]	ORF	Gene	0	2	0	1.27	0	0	0	0	0	0	0	5.69801e-06	0	3.61823e-06	0	0	0	0	0	0	46.76	23.49	33.64	60.53	39.41	57.88	2	1	1	2	1	2	0.642453	0.612018	2.75161	0.0971564	0.48077	None	0.44677	0.711255	0.583374	FALSE	FALSE
t29002aep	GHHG01028927.1	1525	NA	NA	NA	NA	NA	hypothetical protein GUITHDRAFT_112954 [Guillardia theta CCMP2712] >gi|428172037|gb|EKX40949.1| hypothetical protein GUITHDRAFT_112954 [Guillardia theta CCMP2712]	ORF	Gene	0	0	0	0	0	0	0	0	0	0	0	0	0	0	0	0	0	0	0	0	0	0	0	0	0	0	0	0	0	0	0	0	NA	NA	NA	NA	NA	None	0.44677	0.711255	0.583374	FALSE	FALSE
t29003aep	GHHG01028928.1	1839	NA	EAA2_RAT	Excitatory amino acid transporter 2 (GLT-1) (Sodium-dependent glutamate/aspartate transporter 2) (GLUT-R) (Solute carrier family 1 member 2)	PF00375	SDF	PREDICTED: excitatory amino acid transporter-like [Hydra vulgaris]	ORF	Gene	0	0	0	5	0	6	0	10	0	0	0	0	0	2.71887e-06	0	0	3.26264e-06	0	5.43774e-06	0	396	495.08	520	496.06	517.3	533	13	21	19	22	19	20	-0.147187	4.25344	0.505188	0.477229	0.773167	None	0.577283	0.711255	0.728056	FALSE	FALSE
t29004aep	GHHG01028929.1	2505	NA	FGRL1_RAT	Fibroblast growth factor receptor-like 1 (FGF receptor-like protein 1)	PF13927, PF07679, PF00047, PF13895, PF07686	Ig_3, I-set, ig, Ig_2, V-set	PREDICTED: uncharacterized protein LOC100209165 [Hydra vulgaris] >gi|828195573|ref|XP_012567005.1| PREDICTED: uncharacterized protein LOC100209165 [Hydra vulgaris] >gi|828195575|ref|XP_012567006.1| PREDICTED: uncharacterized protein LOC100209165 [Hydra vulgaris]	ORF	Gene	0	377	0	19	0	25	0	81	4	1	0	0.000150499	0	7.58483e-06	1.59681e-06	0	9.98004e-06	0	3.23353e-05	3.99202e-07	915	982	794.01	1130	940	1049.19	34	33	34	42	41	38	0.0804625	5.15908	0.183435	0.668437	0.868449	None	0.744961	0.711255	0.897747	FALSE	FALSE
t29005aep	GHHG01028930.1	376	NA	GP2_CANLF	Pancreatic secretory granule membrane major glycoprotein GP2 (Pancreatic zymogen granule membrane protein GP-2)	NA	NA	PREDICTED: uncharacterized protein LOC101235725, partial [Hydra vulgaris]	ORF	Gene	0	0	0	4	0	0	0	0	0	0	0	0	0	1.06383e-05	0	0	0	0	0	0	1	1.95	0	2.34	2	1	0	0	0	0	0	0	NA	NA	NA	NA	NA	None	0.44677	0.711255	0.583374	FALSE	FALSE
t29006aep	GHHG01028931.1	2840	NA	Y381_RICFE	Putative ankyrin repeat protein RF_0381	PF12796, PF13857, PF13637, PF13606, PF00023, PF00520, PF08016	Ank_2, Ank_5, Ank_4, Ank_3, Ank, Ion_trans, PKD_channel	PREDICTED: uncharacterized protein LOC100201978 [Hydra vulgaris]	ORF	Gene	0	9.01	0	15	0	10	0	44.95	2	1	0	3.17254e-06	0	5.28169e-06	7.04225e-07	0	3.52113e-06	0	1.58275e-05	3.52113e-07	284	320.94	236.99	317.96	285	313.99	12	12	9	11	12	12	-0.0227359	3.43988	0.0103545	0.918949	0.973286	None	0.68444	0.711255	0.839988	FALSE	FALSE
t29007aep	GHHG01028932.1	3929	NA	TRPA1_HUMAN	Transient receptor potential cation channel subfamily A member 1 (Ankyrin-like with transmembrane domains protein 1) (Transformation-sensitive protein p120)	PF12796, PF00023, PF13637, PF13606, PF13857, PF00520	Ank_2, Ank, Ank_4, Ank_3, Ank_5, Ion_trans	PREDICTED: transient receptor potential cation channel subfamily A member 1-like [Hydra vulgaris]	ORF	Gene	0	27	2	0	0	22	0	0	2	11	0	6.87198e-06	5.09035e-07	0	5.09035e-07	0	5.59939e-06	0	0	2.7997e-06	355.16	190.44	191.12	353	207.95	170.99	13	8	7	13	7	7	0.39585	3.1313	2.10447	0.146869	0.538021	None	0.44677	0.711255	0.583374	FALSE	FALSE
t29008aep	GHHG01028933.1	287	NA	NA	NA	NA	NA	PREDICTED: uncharacterized protein LOC101240715 [Hydra vulgaris]	NA	Unchar	3.15	9.16	19.95	0	26.8	0	248.39	0	0	0	1.09756e-05	3.19164e-05	6.95122e-05	0	0	9.33798e-05	0	0.00086547	0	0	9.28	12.7	7.81	7.02	13.05	19.01	0	0	0	0	0	1	NA	NA	NA	NA	NA	None	0.92051	0.929956	0.583374	FALSE	FALSE
t29009aep	GHHG01028934.1	2246	NA	PHAR2_HUMAN	Phosphatase and actin regulator 2	PF02755	RPEL	PREDICTED: uncharacterized protein LOC100200061 isoform X2 [Hydra vulgaris]	ORF	Gene	0	6	0	13	0	4	0	30	0	0	0	2.67142e-06	0	5.78807e-06	0	0	1.78094e-06	0	1.33571e-05	0	1877	2337.26	1849.47	2560.28	2318.78	2039.97	63	100	69	113	84	76	0.0841544	6.39529	0.193983	0.659622	0.865362	None	0.668181	0.711255	0.823832	FALSE	FALSE
t2900aep	GHHG01002892.1	812	NA	LRC51_BOVIN	Leucine-rich repeat-containing protein 51	PF14580, PF12799, PF13855	LRR_9, LRR_4, LRR_8	PREDICTED: leucine-rich repeat-containing protein 51-like [Hydra vulgaris]	ORF	Gene	0	2	0	6	0	0	1	4	0	0	0	2.46305e-06	0	7.38916e-06	0	0	0	1.23153e-06	4.92611e-06	0	266	353	364	331	319	362	10	12	16	12	14	13	-0.287712	3.68806	1.785	0.181536	0.566091	None	0.589491	0.731721	0.717681	FALSE	FALSE
t29010aep	GHHG01028935.1	697	NA	APTX_CIOIN	Aprataxin (EC 3.1.11.7) (EC 3.1.12.2) (Forkhead-associated domain histidine triad-like protein) (FHA-HIT)	PF11969, PF16278, PF01230	DcpS_C, zf-C2HE, HIT	PREDICTED: aprataxin-like [Hydra vulgaris]	ORF	Gene	0	20	0	1	0	7	0	1	0	0	0	2.86944e-05	0	1.43472e-06	0	0	1.0043e-05	0	1.43472e-06	0	170	228	190	211	192	222	6	9	6	9	7	10	-0.191818	2.95022	0.638768	0.424157	0.739976	None	0.47965	0.711255	0.618629	FALSE	FALSE
t29011aep	GHHG01028936.1	1063	NA	THEGL_MOUSE	Testicular haploid expressed gene protein-like	PF14912	THEG	PREDICTED: testicular haploid expressed gene protein-like [Hydra vulgaris]	ORF	Gene	0	2	0	0	0	0	0	0	0	0	0	1.88147e-06	0	0	0	0	0	0	0	0	172	285	275	175	235	240.94	8	10	10	6	10	9	-0.583428	3.20499	5.03844	0.0247908	0.302505	None	0.44677	0.711255	0.583374	FALSE	FALSE
t29012aep	GHHG01028937.1	1212	NA	SUMF1_BOVIN	Formylglycine-generating enzyme (FGE) (EC 1.8.3.7) (C-alpha-formylglycine-generating enzyme 1) (Sulfatase-modifying factor 1)	PF03781	FGE-sulfatase	PREDICTED: sulfatase-modifying factor 1-like [Hydra vulgaris]	ORF	Gene	0	7	0	11	0	0	0	2	15	2	0	5.77558e-06	0	9.07591e-06	1.23762e-05	0	0	0	1.65016e-06	1.65016e-06	644	757	715	862.65	749.48	787.7	24	33	26	32	25	34	-0.0147756	4.84767	0.00610875	0.937702	0.978007	None	0.486205	0.711255	0.62601	FALSE	FALSE
t29013aep	GHHG01028938.1	761	NA	NA	NA	NA	NA	NA	NA	ncRNA	1	0	0	0	0	0	0	0	0	3	1.31406e-06	0	0	0	0	0	0	0	0	3.94218e-06	23	18	4	26	34.01	18	1	1	0	1	1	1	NA	NA	NA	NA	NA	None	0.44677	0.711255	0.583374	FALSE	FALSE
t29014aep	GHHG01028939.1	846	NA	NA	NA	NA	NA	PREDICTED: acidic proline-rich protein PRP25-like isoform X1 [Hydra vulgaris] >gi|828190848|ref|XP_012554858.1| PREDICTED: acidic proline-rich protein PRP25-like isoform X2 [Hydra vulgaris]	ORF	Gene	0	322	0	6	0	272	0	13	14	0	0	0.000380615	0	7.0922e-06	1.65485e-05	0	0.000321513	0	1.53664e-05	0	2209.7	3084.97	3405.69	2411.21	3326.64	2842.33	74	132	127	106	121	106	-0.31591	6.85098	1.67638	0.195407	0.576386	None	0.681524	0.711255	0.837175	FALSE	FALSE
t29015aep	GHHG01028940.1	615	NA	NA	NA	PF15260	FAM219A	PREDICTED: protein FAM219A-like [Hydra vulgaris]	ORF	Gene	0	7	0	11	0	9	0	0	0	0	0	1.13821e-05	0	1.78862e-05	0	0	1.46341e-05	0	0	0	161	210.99	192.07	178.09	175	232	6	7	8	7	8	8	-0.331299	2.83826	1.81553	0.177846	0.563724	None	0.44677	0.711255	0.583374	FALSE	FALSE
t29016aep	GHHG01028941.1	2548	NA	KI13A_HUMAN	Kinesin-like protein KIF13A (Kinesin-like protein RBKIN)	PF00225, PF16796	Kinesin, Microtub_bd	PREDICTED: kinesin-1 heavy chain-like [Hydra vulgaris]	ORF	Gene	0	7	0	0	0	5	0	6	0	0	0	2.74725e-06	0	0	0	0	1.96232e-06	0	2.35479e-06	0	741	770	517	996	714	853	27	29	17	43	27	37	0.272747	4.78946	1.56433	0.211033	0.591271	None	0.505665	0.711255	0.647844	FALSE	FALSE
t29017aep	GHHG01028942.1	972	NA	EGLX_ASPCL	Probable endo-1 3(4)-beta-glucanase ACLA_073210 (EC 3.2.1.6) (Mixed-linked glucanase ACLA_073210)	PF00722	Glyco_hydro_16	hypothetical protein PV10_03248 [Exophiala mesophila] >gi|759218280|gb|KIV95618.1| hypothetical protein PV10_03248 [Exophiala mesophila]	ORF	Gene	0	0	0	0	0	0	0	0	0	0	0	0	0	0	0	0	0	0	0	0	0	0	0	0	0	0	0	0	0	0	0	0	NA	NA	NA	NA	NA	None	0.44677	0.711255	0.583374	FALSE	FALSE
t29018aep	GHHG01028943.1	667	NA	KAD3_MOUSE	GTP:AMP phosphotransferase AK3 mitochondrial (EC 2.7.4.10) (Adenylate kinase 3) (AK 3) (Adenylate kinase 3 alpha-like 1)	PF00406, PF13207, PF05191	ADK, AAA_17, ADK_lid	predicted protein [Phaeodactylum tricornutum CCAP 1055/1] >gi|217407303|gb|EEC47240.1| predicted protein [Phaeodactylum tricornutum CCAP 1055/1]	ORF	Gene	0	0	0	0	0	0	0	0	0	0	0	0	0	0	0	0	0	0	0	0	0	0	0	0	0	0	0	0	0	0	0	0	NA	NA	NA	NA	NA	None	0.44677	0.711255	0.583374	FALSE	FALSE
t29019aep	GHHG01028944.1	658	NA	TCB1_CAEBR	Transposable element Tcb1 transposase (Transposable element Barney transposase)	NA	NA	Transposable element Tcb1 transposase [Anthurium amnicola]	NA	TE	0	0	0	0	0	0	0	0	0	0	0	0	0	0	0	0	0	0	0	0	11.61	12.82	18	32.86	19.84	30.41	0	0	1	1	1	1	NA	NA	NA	NA	NA	None	0.44677	0.711255	0.583374	FALSE	FALSE
t2901aep	GHHG01002893.1	849	NA	SPRY7_HUMAN	SPRY domain-containing protein 7 (Chronic lymphocytic leukemia deletion region gene 6 protein) (CLL deletion region gene 6 protein)	PF00622	SPRY	PREDICTED: SPRY domain-containing protein 7-like [Hydra vulgaris]	ORF	Gene	0	27	0	9	0	0	0	4	0	0	0	3.18021e-05	0	1.06007e-05	0	0	0	0	4.71143e-06	0	486	604.93	583	625	607	565	16	26	22	27	22	21	-0.0907025	4.50286	0.218044	0.640535	0.855263	None	0.563476	0.711255	0.712933	FALSE	FALSE
t29020aep	GHHG01028945.1	781	NA	NA	NA	NA	NA	NA	NA	ncRNA	0	1	0	17	0	0	0	0	0	0	0	1.28041e-06	0	2.1767e-05	0	0	0	0	0	0	166.98	156	213.83	217.21	179.01	227.15	6	5	9	8	8	8	-0.0628913	2.85657	0.0498363	0.823348	0.938352	None	0.44677	0.711255	0.583374	FALSE	FALSE
t29021aep	GHHG01028946.1	1913	NA	CC142_MOUSE	Coiled-coil domain-containing protein 142	PF14923	CCDC142	PREDICTED: uncharacterized protein LOC101241014 [Hydra vulgaris]	ORF	Gene	0	0	0	6	0	0	0	14	0	0	0	0	0	3.13644e-06	0	0	0	0	7.31835e-06	0	183	207.03	147	271	224	179.2	7	8	5	12	8	8	0.347431	2.98321	1.94913	0.16268	0.551527	None	0.606628	0.711255	0.759827	FALSE	FALSE
t29022aep	GHHG01028947.1	782	NA	GNA1_DROME	Probable glucosamine 6-phosphate N-acetyltransferase (EC 2.3.1.4) (Phosphoglucosamine acetylase) (Phosphoglucosamine transacetylase)	NA	NA	PREDICTED: glucosamine 6-phosphate N-acetyltransferase-like [Hydra vulgaris]	ORF	Gene	0	30	0	55	0	13	1	1	0	3	0	3.83632e-05	0	7.03325e-05	0	0	1.6624e-05	1.27877e-06	1.27877e-06	3.83632e-06	833	1055.93	1024	1160	1181	1095	37	38	38	39	51	41	0.0284983	5.36836	0.0227032	0.880231	0.960779	None	0.511136	0.732418	0.612718	FALSE	FALSE
t29023aep	GHHG01028948.1	1171	NA	NA	NA	NA	NA	PREDICTED: serine/threonine-protein kinase dst1-like [Hydra vulgaris] >gi|828223586|ref|XP_012562672.1| PREDICTED: serine/threonine-protein kinase dst1-like [Hydra vulgaris] >gi|828223588|ref|XP_012562673.1| PREDICTED: serine/threonine-protein kinase dst1-like [Hydra vulgaris]	ORF	Gene	0	13	0	53	0	0	0	156.3	38	7	0	1.11016e-05	0	4.52605e-05	3.24509e-05	0	0	0	0.000133476	5.9778e-06	2614.88	2560.33	1855.56	2989.21	2438.51	3120.4	97	113	67	112	81	133	0.161564	6.50837	0.644977	0.421914	0.73917	None	0.836013	0.711255	0.9641	FALSE	FALSE
t29024aep	GHHG01028949.1	709	NA	RL19_RAT	60S ribosomal protein L19	PF01280	Ribosomal_L19e	PREDICTED: 60S ribosomal protein L19-like [Hydra vulgaris]	ORF	Gene	0	139.67	0	62.93	0	85.62	0	35	38	18	0	0.000196996	0	8.87588e-05	5.35966e-05	0	0.000120762	0	4.93653e-05	2.53879e-05	39313.8	53375.9	52795.8	42566.2	51093.5	50025.7	1681	1985	2321	1543	1911	1671	-0.318373	10.8759	1.75472	0.185284	0.57056	None	0.776963	0.711255	0.924717	FALSE	FALSE
t29025aep	GHHG01028950.1	1780	NA	US6NL_MOUSE	USP6 N-terminal-like protein	PF00566	RabGAP-TBC	PREDICTED: USP6 N-terminal-like protein [Hydra vulgaris]	ORF	Gene	0	22	0	21	0	25	0	19	0	4	0	1.23595e-05	0	1.17978e-05	0	0	1.40449e-05	0	1.06742e-05	2.24719e-06	1238	1402.01	1495	1536.49	1388.42	1388	41	60	56	68	50	52	-0.136599	5.76904	0.499478	0.479729	0.774661	None	0.645031	0.711255	0.800423	FALSE	FALSE
t29026aep	GHHG01028951.1	411	NA	NA	NA	NA	NA	NA	NA	ncRNA	0	0	0	0	0	0	0	0	0	0	0	0	0	0	0	0	0	0	0	0	2.49	0	2	3.95	4.43	2.43	0	0	0	0	0	0	NA	NA	NA	NA	NA	None	0.44677	0.711255	0.583374	FALSE	FALSE
t29027aep	GHHG01028952.1	402	NA	NA	NA	NA	NA	NA	NA	ncRNA	0	0	0	0	0	0	0	0	0	0	0	0	0	0	0	0	0	0	0	0	2.51	9	0	4.04	4.56	2.57	0	0	0	0	0	0	NA	NA	NA	NA	NA	None	0.44677	0.711255	0.583374	FALSE	FALSE
t29028aep	GHHG01028953.1	2670	NA	DYN1_HUMAN	Dynamin-1 (EC 3.6.5.5)	PF01031, PF00350, PF02212, PF00169	Dynamin_M, Dynamin_N, GED, PH	PREDICTED: dynamin-1 isoform X1 [Hydra vulgaris]	ORF	Gene	0	40	0	88	0	77	0	118	1	4	0	1.49813e-05	0	3.29588e-05	3.74532e-07	0	2.88389e-05	0	4.41948e-05	1.49813e-06	1877.9	3965.48	3475	2407.87	3533.11	3703.83	83	144	130	80	151	138	-0.449815	6.97889	3.35728	0.0669085	0.434073	None	0.768189	0.711255	0.917903	FALSE	FALSE
t29029aep	GHHG01028954.1	1387	NA	ABHD3_MOUSE	Phospholipase ABHD3 (EC 3.1.1.32) (EC 3.1.1.4) (Abhydrolase domain-containing protein 3) (Lung alpha/beta hydrolase 3) (MmLABH3)	PF12146, PF00561	Hydrolase_4, Abhydrolase_1	PREDICTED: phospholipase ABHD3-like isoform X1 [Hydra vulgaris]	ORF	Gene	0	303	0	34	0	18	1	28.01	3	1	0	0.000218457	0	2.45133e-05	2.16294e-06	0	1.29776e-05	7.2098e-07	2.01947e-05	7.2098e-07	1314.7	1704.58	1400.96	1944.15	1722.36	1436.17	49	75	51	73	58	61	0.100414	5.97494	0.290904	0.589642	0.830237	None	0.708726	0.723953	0.861331	FALSE	FALSE
t2902aep	GHHG01002894.1	775	NA	BGAL3_ARATH	Beta-galactosidase 3 (Lactase 3) (EC 3.2.1.23)	NA	NA	predicted protein [Physcomitrella patens] >gi|162695052|gb|EDQ81397.1| predicted protein [Physcomitrella patens]	ORF	Gene	0	0	0	0	0	0	0	0	0	0	0	0	0	0	0	0	0	0	0	0	0	0	0	0	0	0	0	0	0	0	0	0	NA	NA	NA	NA	NA	None	0.44677	0.711255	0.583374	FALSE	FALSE
t29030aep	GHHG01028955.1	1110	NA	RSP14_HUMAN	Radial spoke head 14 homolog (Rhabdoid tumor deletion region protein 1)	PF00514, PF13646	Arm, HEAT_2	Rtdr1 protein [Ectocarpus siliculosus]	ORF	Gene	0	0	0	0	0	0	0	0	0	0	0	0	0	0	0	0	0	0	0	0	0	0	0	0	0	0	0	0	0	0	0	0	NA	NA	NA	NA	NA	None	0.44677	0.711255	0.583374	FALSE	FALSE
t29031aep	GHHG01028956.1	1244	NA	NA	NA	NA	NA	hypothetical protein HELRODRAFT_178094 [Helobdella robusta] >gi|555694077|gb|ESN97309.1| hypothetical protein HELRODRAFT_178094 [Helobdella robusta]	NA	Gene	0	0	0	1	0	0	0	0	0	0	0	0	0	8.03858e-07	0	0	0	0	0	0	34.03	50.58	26.19	46.05	55	48.98	1	2	1	2	2	2	0.276387	0.783992	0.538798	0.462931	0.763443	None	0.44677	0.711255	0.583374	FALSE	FALSE
t29032aep	GHHG01028957.1	603	NA	NA	NA	NA	NA	PREDICTED: uncharacterized protein LOC105850018, partial [Hydra vulgaris]	NA	Unchar	7.15	70	60.84	1	0	0	1	0	0	0	1.18574e-05	0.000116086	0.000100895	1.65838e-06	0	0	0	1.65838e-06	0	0	5.24	10.03	8	12	6.05	15.21	0	0	0	1	0	1	NA	NA	NA	NA	NA	None	0.486283	0.736418	0.583374	FALSE	FALSE
t29033aep	GHHG01028958.1	1774	NA	FUT10_CANLF	Alpha-(1 3)-fucosyltransferase 10 (EC 2.4.1.-) (Fucosyltransferase X) (Fuc-TX) (FucT-X) (Galactoside 3-L-fucosyltransferase 10) (Fucosyltransferase 10)	PF00852, PF17039	Glyco_transf_10, Glyco_tran_10_N	PREDICTED: alpha-(1,3)-fucosyltransferase 10-like [Hydra vulgaris]	ORF	Gene	0	1	0	4	0	0	0	1	0	0	0	5.63698e-07	0	2.25479e-06	0	0	0	0	5.63698e-07	0	118	117	104	175	115.57	142	5	4	4	6	5	5	0.243926	2.2643	0.718954	0.396487	0.720576	None	0.452345	0.711255	0.588716	FALSE	FALSE
t29034aep	GHHG01028959.1	220	NA	NA	NA	NA	NA	hypothetical protein g.2847 [Graphocephala atropunctata]	NA	Gene	0	13	3.87	0	0	0	0	0	1	0	0	5.90909e-05	1.75909e-05	0	4.54546e-06	0	0	0	0	0	0	5	3	5.1	3	1.06	0	0	0	0	0	0	NA	NA	NA	NA	NA	None	0.44677	0.711255	0.583374	FALSE	FALSE
t29035aep	GHHG01028960.1	1092	NA	NA	NA	PF01391	Collagen	TPA_exp: minicollagen 7 [Hydra vulgaris]	ORF	Gene	0	6	0	4	0	7.48	0	3	57.1	0	0	5.49451e-06	0	3.663e-06	5.22894e-05	0	6.84982e-06	0	2.74725e-06	0	2061.06	5610.73	5161.22	2763.96	6883.12	4219.47	88	209	227	100	257	141	-0.270343	7.59333	0.541814	0.461682	0.762947	None	0.51653	0.711255	0.660129	FALSE	FALSE
t29036aep	GHHG01028961.1	414	NA	NA	NA	NA	NA	NA	ORF	Unchar	0	20	0	2	0	57	0	0	0	3	0	4.83092e-05	0	4.83092e-06	0	0	0.000137681	0	0	7.24638e-06	1575.54	1675.25	1316.21	2064.35	1514.1	2027.84	53	72	49	91	55	76	0.115141	5.92655	0.33414	0.563231	0.8164	None	0.44677	0.711255	0.583374	FALSE	FALSE
t29037aep	GHHG01028962.1	547	Gypsy-4-I_HM	NA	NA	NA	NA	PREDICTED: uncharacterized protein LOC101241223 [Hydra vulgaris]	ORF	TE	163.99	122.04	2626.23	4	3	9	104.02	0	4	0	0.000299799	0.000223108	0.00480115	7.31261e-06	7.31261e-06	5.48446e-06	1.64534e-05	0.000190164	0	0	17	19	15	28	25.14	24	1	1	1	1	1	1	NA	NA	NA	NA	NA	None	0.853279	0.873977	0.583374	FALSE	FALSE
t29038aep	GHHG01028963.1	1609	NA	NA	NA	NA	NA	PREDICTED: uncharacterized protein LOC100200487 [Hydra vulgaris]	ORF	Unchar	0	14	0	53	0	0	0	1	0	2	0	8.70106e-06	0	3.29397e-05	0	0	0	0	6.21504e-07	1.24301e-06	116.01	50	57	341	102	105	4	2	2	15	4	5	1.86323	2.32674	16.311	5.37515e-05	0.00304605	Up	0.45379	0.711255	0.590007	FALSE	FALSE
t29039aep	GHHG01028964.1	1939	NA	PXK_MOUSE	PX domain-containing protein kinase-like protein (Modulator of Na K-ATPase) (MONaKA)	PF00787, PF02205	PX, WH2	PREDICTED: PX domain-containing protein kinase-like protein [Hydra vulgaris]	ORF	Gene	0	21	0	30	0	26	0	32	3	0	0	1.08303e-05	0	1.54719e-05	1.54719e-06	0	1.3409e-05	0	1.65033e-05	0	686	748	725	791	804.01	779.99	30	27	27	26	34	29	-0.0272877	4.84366	0.020001	0.887534	0.964124	None	0.688466	0.711255	0.844194	FALSE	FALSE
t2903aep	GHHG01002895.1	351	NA	NA	NA	NA	NA	hypothetical protein AC249_AIPGENE8505 [Exaiptasia pallida]	NA	Gene	0	1	0	0	0	0	0	0	0	0	0	2.849e-06	0	0	0	0	0	0	0	0	4	3	2	3	2	1	0	0	0	0	0	0	NA	NA	NA	NA	NA	None	0.44677	0.711255	0.583374	FALSE	FALSE
t29040aep	GHHG01028965.1	2381	NA	SYEC_ARATH	Glutamate--tRNA ligase cytoplasmic (EC 6.1.1.17) (GluRSAt) (Glutamyl-tRNA synthetase) (GluRS)	PF00749, PF03950, PF14497	tRNA-synt_1c, tRNA-synt_1c_C, GST_C_3	glutamyl-trna synthetase [Nannochloropsis gaditana]	ORF	Gene	0	0	0	0	0	0	0	0	0	0	0	0	0	0	0	0	0	0	0	0	0	0	0	0	0	0	0	0	0	0	0	0	NA	NA	NA	NA	NA	None	0.44677	0.711255	0.583374	FALSE	FALSE
t29041aep	GHHG01028966.1	250	NA	NA	NA	NA	NA	NA	NA	ncRNA	0	0	0	0	0	0	0	0	0	0	0	0	0	0	0	0	0	0	0	0	1	5	2	6	7	5	0	0	0	0	0	0	NA	NA	NA	NA	NA	None	0.44677	0.711255	0.583374	FALSE	FALSE
t29042aep	GHHG01028967.1	331	NA	NA	NA	NA	NA	NA	NA	ncRNA	0	0	0	0	0	0	0	0	0	0	0	0	0	0	0	0	0	0	0	0	2	2	1	1	3	5	0	0	0	0	0	0	NA	NA	NA	NA	NA	None	0.44677	0.711255	0.583374	FALSE	FALSE
t29043aep	GHHG01028968.1	260	NA	NA	NA	NA	NA	NA	NA	ncRNA	69.33	0	51.99	7	13	0	2	1	0	0	0.000266654	0	0.000199961	2.69231e-05	0	5e-05	0	7.69231e-06	3.84615e-06	0	1	0	0	2	0	0	0	0	0	0	0	0	NA	NA	NA	NA	NA	None	0.652902	0.772447	0.692157	FALSE	FALSE
t29044aep	GHHG01028969.1	1425	NA	T161B_MOUSE	Transmembrane protein 161B	PF10268	Tmemb_161AB	PREDICTED: transmembrane protein 161B-like [Hydra vulgaris]	ORF	Gene	0	10	0	31	0	0	0	57	0	10	0	7.01754e-06	0	2.17544e-05	0	0	0	0	4e-05	7.01754e-06	447.34	512	512.99	578	476.93	494.02	20	19	19	19	20	18	-0.108421	4.28376	0.291857	0.589033	0.830237	None	0.761091	0.711255	0.911451	FALSE	FALSE
t29045aep	GHHG01028970.1	265	NA	NA	NA	NA	NA	NA	NA	ncRNA	1	0	3	0	0	0	7	0	0	0	3.77358e-06	0	1.13207e-05	0	0	0	0	2.64151e-05	0	0	0	0	0	3	1	2	0	0	0	0	0	0	NA	NA	NA	NA	NA	None	0.728779	0.807675	0.583374	FALSE	FALSE
t29046aep	GHHG01028971.1	1524	NA	PGTA_PIG	Geranylgeranyl transferase type-2 subunit alpha (EC 2.5.1.60) (Geranylgeranyl transferase type II subunit alpha) (Rab geranyl-geranyltransferase subunit alpha) (Rab GG transferase alpha) (Rab GGTase alpha) (Rab geranylgeranyltransferase subunit alpha)	PF01239	PPTA	PREDICTED: geranylgeranyl transferase type-2 subunit alpha-like, partial [Hydra vulgaris]	ORF	Gene	0	62	0	3	0	30	0	4	0	0	0	4.06824e-05	0	1.9685e-06	0	0	1.9685e-05	0	2.62467e-06	0	571	810	753	792	762	729	24	30	33	29	28	24	-0.150334	4.86749	0.635016	0.425521	0.74087	None	0.513098	0.711255	0.655818	FALSE	FALSE
t29047aep	GHHG01028972.1	347	NA	NA	NA	NA	NA	NA	NA	ncRNA	0	0	0	0	0	0	0	0	0	0	0	0	0	0	0	0	0	0	0	0	2	2	2	3	3	4	0	0	0	0	0	0	NA	NA	NA	NA	NA	None	0.44677	0.711255	0.583374	FALSE	FALSE
t29048aep	GHHG01028973.1	309	NA	NA	NA	NA	NA	NA	NA	ncRNA	0	0	0	0	0	0	0	0	0	0	0	0	0	0	0	0	0	0	0	0	0	0	0	0	0	0	0	0	0	0	0	0	NA	NA	NA	NA	NA	None	0.44677	0.711255	0.583374	FALSE	FALSE
t29049aep	GHHG01028974.1	2292	NA	GLMS_CHLTE	Glutamine--fructose-6-phosphate aminotransferase [isomerizing] (EC 2.6.1.16) (D-fructose-6-phosphate amidotransferase) (GFAT) (Glucosamine-6-phosphate synthase) (Hexosephosphate aminotransferase) (L-glutamine--D-fructose-6-phosphate amidotransferase)	PF01380, PF13522, PF13537	SIS, GATase_6, GATase_7	glutamine-fructose-6-phosphate transaminase [Nannochloropsis gaditana]	ORF	Gene	0	0	0	0	0	0	0	0	0	0	0	0	0	0	0	0	0	0	0	0	0	0	0	0	0	0	0	0	0	0	0	0	NA	NA	NA	NA	NA	None	0.44677	0.711255	0.583374	FALSE	FALSE
t2904aep	GHHG01002896.1	451	NA	NA	NA	NA	NA	NA	ORF	Unchar	0	0	0	0	0	0	0	0	0	0	0	0	0	0	0	0	0	0	0	0	0	0	0	0	0	0	0	0	0	0	0	0	NA	NA	NA	NA	NA	None	0.44677	0.711255	0.583374	FALSE	FALSE
t29050aep	GHHG01028975.1	729	NA	NA	NA	NA	NA	NA	ORF	Unchar	2	63	3	0	0	11	0	0	2	0	2.74348e-06	8.64197e-05	4.11523e-06	0	2.74348e-06	0	1.50892e-05	0	0	0	222	346	300	270	295	296	8	15	11	10	10	13	-0.328535	3.513	2.19357	0.138588	0.529736	None	0.44677	0.711255	0.583374	FALSE	FALSE
t29051aep	GHHG01028976.1	301	NA	NA	NA	NA	NA	PREDICTED: cubilin-like, partial [Hydra vulgaris]	NA	Gene	0	0	0	0	0	0	0	0	0	0	0	0	0	0	0	0	0	0	0	0	2	7	2	4.46	2.05	3	0	0	0	0	0	0	NA	NA	NA	NA	NA	None	0.44677	0.711255	0.583374	FALSE	FALSE
t29052aep	GHHG01028977.1	599	NA	NA	NA	NA	NA	polyketide cyclase [Hylemonella gracilis] >gi|597957585|gb|EYC50773.1| polyketide cyclase [Hylemonella gracilis str. Niagara R]	ORF	Gene	0	0	0	0	0	0	0	0	0	0	0	0	0	0	0	0	0	0	0	0	0	0	0	0	0	0	0	0	0	0	0	0	NA	NA	NA	NA	NA	None	0.44677	0.711255	0.583374	FALSE	FALSE
t29053aep	GHHG01028978.1	397	NA	NA	NA	NA	NA	NA	NA	ncRNA	962.32	4	347.3	7	27.99	0	26.94	0	0	0	0.00242398	1.00756e-05	0.000874811	1.76322e-05	0	7.05038e-05	0	6.78589e-05	0	0	9	6	13	13	5	7	0	0	1	0	0	0	NA	NA	NA	NA	NA	None	0.797636	0.838516	0.583374	FALSE	FALSE
t29054aep	GHHG01028979.1	225	NA	NA	NA	NA	NA	NA	NA	ncRNA	0	0	0	0	0	0	0	0	0	0	0	0	0	0	0	0	0	0	0	0	3	6	1	9	2	4	0	0	0	0	0	0	NA	NA	NA	NA	NA	None	0.44677	0.711255	0.583374	FALSE	FALSE
t29055aep	GHHG01028980.1	649	NA	NA	NA	PF02234	CDI	PREDICTED: cyclin-dependent kinase inhibitor 1B-like [Hydra vulgaris]	ORF	Gene	0	9	0	2	0	9	1.96	3	0	0	0	1.38675e-05	0	3.08166e-06	0	0	1.38675e-05	3.02003e-06	4.6225e-06	0	158	220	200	169	197	187	7	8	7	6	8	7	-0.333971	2.89591	1.72694	0.188803	0.573959	None	0.611118	0.749013	0.7111	FALSE	FALSE
t29056aep	GHHG01028981.1	226	NA	NA	NA	NA	NA	NA	NA	ncRNA	0	44	0	0	0	0	0	0	0	0	0	0.00019469	0	0	0	0	0	0	0	0	1	2	2	1	2	2	0	0	0	0	0	0	NA	NA	NA	NA	NA	None	0.44677	0.711255	0.583374	FALSE	FALSE
t29057aep	GHHG01028982.1	278	NA	NA	NA	NA	NA	NA	NA	ncRNA	0	3	0	0	7.99	0	2.94	0	0	0	0	1.07914e-05	0	0	0	2.8741e-05	0	1.05755e-05	0	0	13.24	18	21	14	18.82	26	1	1	1	1	1	1	NA	NA	NA	NA	NA	None	0.644024	0.781557	0.583374	FALSE	FALSE
t29058aep	GHHG01028983.1	265	NA	NA	NA	NA	NA	NA	NA	ncRNA	16.99	0	18.58	0	0	0	0	0	0	0	6.41132e-05	0	7.01132e-05	0	0	0	0	0	0	0	5	1	3	2	7	6	0	0	0	0	0	0	NA	NA	NA	NA	NA	None	0.44677	0.711255	0.583374	FALSE	FALSE
t29059aep	GHHG01028984.1	435	NA	NA	NA	NA	NA	PREDICTED: inverted formin-2-like isoform X1 [Hydra vulgaris]	ORF	Gene	0	1	0	0	0	0	0	0	0	1	0	2.29885e-06	0	0	0	0	0	0	0	2.29885e-06	11	19	20	22	22	26	0	1	1	1	1	1	NA	NA	NA	NA	NA	None	0.44677	0.711255	0.583374	FALSE	FALSE
t2905aep	GHHG01002897.1	1219	NA	COX10_HUMAN	Protoheme IX farnesyltransferase mitochondrial (EC 2.5.1.141) (Heme O synthase)	PF01040	UbiA	PREDICTED: protoheme IX farnesyltransferase, mitochondrial-like [Hydra vulgaris]	ORF	Gene	0	40	0	12	0	6	0	8	0	0	0	3.28138e-05	0	9.84414e-06	0	0	4.92207e-06	0	6.56276e-06	0	1431	1949.99	2061	1479.31	1737	1723	52	73	69	63	65	76	-0.459948	6.09256	4.75466	0.0292191	0.326745	None	0.595891	0.711255	0.748806	FALSE	FALSE
t29060aep	GHHG01028985.1	270	NA	NA	NA	NA	NA	NA	NA	ncRNA	35.13	2	0	3	0	0	0	0	1	0	0.000130111	7.40741e-06	0	1.11111e-05	3.7037e-06	0	0	0	0	0	6.29	11.99	9	4	9.36	11.95	0	0	0	0	0	0	NA	NA	NA	NA	NA	None	0.44677	0.711255	0.583374	FALSE	FALSE
t29061aep	GHHG01028986.1	310	NA	NA	NA	PF13639	zf-RING_2	PREDICTED: uncharacterized protein LOC100213925 [Hydra vulgaris]	ORF	Gene	0	4	0	0	0	0	0	0	0	4	0	1.29032e-05	0	0	0	0	0	0	0	1.29032e-05	4	0	2	3	3	0	0	0	0	0	0	0	NA	NA	NA	NA	NA	None	0.44677	0.711255	0.583374	FALSE	FALSE
t29062aep	GHHG01028987.1	1617	NA	DED1_YARLI	ATP-dependent RNA helicase DED1 (EC 3.6.4.13)	PF00270, PF00271	DEAD, Helicase_C	atp dependent rna helicase [Nannochloropsis gaditana]	ORF	Gene	0	0	0	0	0	0	0	0	0	0	0	0	0	0	0	0	0	0	0	0	0	0	0	0	0	0	0	0	0	0	0	0	NA	NA	NA	NA	NA	None	0.44677	0.711255	0.583374	FALSE	FALSE
t29063aep	GHHG01028988.1	369	hAT-68_HM	NA	NA	NA	NA	NA	NA	TE	6.93	1	7.73	0	45.27	0	9.81	0	0	0	1.87805e-05	2.71003e-06	2.09485e-05	0	0	0.000122683	0	2.65854e-05	0	0	4	6	1	7	8	9	0	0	0	0	0	0	NA	NA	NA	NA	NA	None	0.729166	0.80783	0.583374	FALSE	FALSE
t29064aep	GHHG01028989.1	1743	NA	CTR2_CHICK	Cationic amino acid transporter 2 (CAT-2) (CAT2) (cCAT-2) (Low affinity cationic amino acid transporter 2) (Solute carrier family 7 member 2)	PF13520, PF00324, PF13906	AA_permease_2, AA_permease, AA_permease_C	PREDICTED: probable cationic amino acid transporter [Hydra vulgaris]	ORF	Gene	0	0	0	2	0	0	0	1	0	0	0	0	0	1.14745e-06	0	0	0	0	5.73724e-07	0	91	183	159.9	155	189	191	3	6	7	6	8	7	-0.128022	2.69934	0.231084	0.630721	0.849639	None	0.452654	0.711255	0.588949	FALSE	FALSE
t29065aep	GHHG01028990.1	998	NA	NA	NA	NA	NA	hypothetical protein SDRG_07351 [Saprolegnia diclina VS20] >gi|530736875|gb|EQC35117.1| hypothetical protein SDRG_07351 [Saprolegnia diclina VS20]	ORF	Gene	0	0	0	0	0.57	0	0	0	0	0	0	0	0	0	0	5.71142e-07	0	0	0	0	0	0	0	0	0	0	0	0	0	0	0	0	NA	NA	NA	NA	NA	None	0.44677	0.711255	0.583374	FALSE	FALSE
t29066aep	GHHG01028991.1	325	NA	NA	NA	NA	NA	NA	NA	ncRNA	1	2	4.02	0	0	7.34	2.97	0	0	0	3.07692e-06	6.15385e-06	1.23692e-05	0	0	0	2.25846e-05	9.13846e-06	0	0	7	6.16	5	6	7	4.15	0	0	0	0	0	0	NA	NA	NA	NA	NA	None	0.628745	0.777376	0.583374	FALSE	FALSE
t29067aep	GHHG01028992.1	380	NA	NA	NA	NA	NA	NA	ORF	Unchar	0	0	0	0	0	0	0	0	0	0	0	0	0	0	0	0	0	0	0	0	0	0	0	0	0	0	0	0	0	0	0	0	NA	NA	NA	NA	NA	None	0.44677	0.711255	0.583374	FALSE	FALSE
t29068aep	GHHG01028993.1	251	NA	NA	NA	NA	NA	NA	NA	ncRNA	0	0	0	0	0	0	0	0	0	0	0	0	0	0	0	0	0	0	0	0	0	1	0	0	2	4	0	0	0	0	0	0	NA	NA	NA	NA	NA	None	0.44677	0.711255	0.583374	FALSE	FALSE
t29069aep	GHHG01028994.1	368	NA	DYL1_CAEEL	Dynein light chain 1 cytoplasmic	NA	NA	putative: flagellar outer dynein arm light chain 6 [Ectocarpus siliculosus]	NA	Gene	1.07	0	0	0	0	0	0	0	0	0	2.90761e-06	0	0	0	0	0	0	0	0	0	0	0	0	0	0	0	0	0	0	0	0	0	NA	NA	NA	NA	NA	None	0.44677	0.711255	0.583374	FALSE	FALSE
t2906aep	GHHG01002898.1	1882	NA	FACR2_MOUSE	Fatty acyl-CoA reductase 2 (EC 1.2.1.84)	PF07993, PF03015	NAD_binding_4, Sterile	PREDICTED: fatty acyl-CoA reductase 1-like [Hydra vulgaris]	ORF	Gene	0	59	0	127	0	49	0	150	2	5	0	3.13496e-05	0	6.74814e-05	1.0627e-06	0	2.60361e-05	0	7.97024e-05	2.65675e-06	2083.07	2958.04	2891.81	2316	2708.99	2906.38	78	99	124	86	119	105	-0.357131	6.67716	2.90685	0.0882042	0.468364	None	0.807417	0.711255	0.947248	FALSE	FALSE
t29070aep	GHHG01028995.1	817	NA	HACD2_MOUSE	Very-long-chain (3R)-3-hydroxyacyl-CoA dehydratase 2 (EC 4.2.1.134) (3-hydroxyacyl-CoA dehydratase 2) (HACD2) (Protein-tyrosine phosphatase-like member B)	PF04387	PTPLA	PREDICTED: very-long-chain (3R)-3-hydroxyacyl-CoA dehydratase 2-like [Hydra vulgaris]	ORF	Gene	0	22	0	40	0	9	0	73.29	0	0	0	2.69278e-05	0	4.89596e-05	0	0	1.10159e-05	0	8.97062e-05	0	1261	1489	1525	1468.01	1338.98	1493	46	56	51	63	50	66	-0.250914	5.7709	1.74779	0.186155	0.571044	None	0.814179	0.711255	0.951841	FALSE	FALSE
t29071aep	GHHG01028996.1	244	NA	NA	NA	NA	NA	NA	NA	ncRNA	0	0	0	0	0	0	0	0	0	0	0	0	0	0	0	0	0	0	0	0	0	0	0	0	0	0	0	0	0	0	0	0	NA	NA	NA	NA	NA	None	0.44677	0.711255	0.583374	FALSE	FALSE
t29072aep	GHHG01028997.1	954	NA	QRIC2_HUMAN	Glutamine-rich protein 2	NA	NA	PREDICTED: glutamine-rich protein 2, partial [Tursiops truncatus]	ORF	Gene	0	0	0	0	0	0	0	0	0	0	0	0	0	0	0	0	0	0	0	0	0	0	0	0	0	0	0	0	0	0	0	0	NA	NA	NA	NA	NA	None	0.44677	0.711255	0.583374	FALSE	FALSE
t29073aep	GHHG01028998.1	2165	NA	PAK3_RAT	Serine/threonine-protein kinase PAK 3 (EC 2.7.11.1) (Beta-PAK) (p21-activated kinase 3) (PAK-3) (p65-PAK)	PF00069, PF07714, PF00786, PF14531	Pkinase, Pkinase_Tyr, PBD, Kinase-like	PREDICTED: serine/threonine-protein kinase PAK 3-like [Hydra vulgaris]	ORF	Gene	0	33.99	0	48	0	279	0	152	23	1	0	1.56998e-05	0	2.21709e-05	1.06236e-05	0	0.000128868	0	7.02079e-05	4.61894e-07	6736.48	8207.74	8277.01	6824.92	7623.53	8213.69	288	305	364	247	285	274	-0.331068	8.18423	2.22738	0.135583	0.528162	None	0.799804	0.711255	0.942112	FALSE	FALSE
t29074aep	GHHG01028999.1	366	NA	NA	NA	NA	NA	NA	NA	ncRNA	0	0	0	0	1274.06	0	2	0	0	0	0	0	0	0	0	0.00348104	0	5.46448e-06	0	0	0	0	2	2	4	2	0	0	0	0	0	0	NA	NA	NA	NA	NA	None	0.577903	0.764369	0.583374	FALSE	FALSE
t29075aep	GHHG01029000.1	445	NA	NA	NA	NA	NA	NA	NA	ncRNA	0	0	0	0	0	0	0	0	0	0	0	0	0	0	0	0	0	0	0	0	15	8	7	10	11	9	1	0	0	0	0	0	NA	NA	NA	NA	NA	None	0.44677	0.711255	0.583374	FALSE	FALSE
t29076aep	GHHG01029001.1	404	NA	NA	NA	NA	NA	PREDICTED: uncharacterized protein LOC101853268 [Aplysia californica]	NA	Unchar	11747.4	164.16	52.66	3342.71	1321.86	0	1.01	136	60	12	0.0290778	0.000406337	0.000130346	0.00827404	0.000148515	0.00327193	0	2.5e-06	0.000336634	2.9703e-05	1	1	0	2	2	1	0	0	0	0	0	0	NA	NA	NA	NA	NA	None	0.880584	0.744496	0.981702	FALSE	FALSE
t29077aep	GHHG01029002.1	282	NA	NA	NA	NA	NA	NA	NA	ncRNA	30.1	0	20	0	9.1	0	34.79	0	0	0	0.000106738	0	7.0922e-05	0	0	3.22695e-05	0	0.000123369	0	0	6	9	2	8	17	12	0	0	0	0	1	0	NA	NA	NA	NA	NA	None	0.831187	0.859292	0.583374	FALSE	FALSE
t29078aep	GHHG01029003.1	264	NA	NA	NA	NA	NA	NA	NA	ncRNA	35.62	0	0	0	13.7	0	21.57	0	0	0	0.000134924	0	0	0	0	5.18939e-05	0	8.17046e-05	0	0	2	2	1	3	1	2	0	0	0	0	0	0	NA	NA	NA	NA	NA	None	0.809095	0.845149	0.583374	FALSE	FALSE
t29079aep	GHHG01029004.1	258	NA	NA	NA	NA	NA	NA	NA	ncRNA	0.95	0	3.95	0	12.6	0	5.96	1	0	0	3.68217e-06	0	1.53101e-05	0	0	4.88372e-05	0	2.31008e-05	3.87597e-06	0	2	6	0	3	4	1	0	0	0	0	0	0	NA	NA	NA	NA	NA	None	0.73025	0.803469	0.693112	FALSE	FALSE
t2907aep	GHHG01002899.1	730	NA	CATR_SCHDU	Caltractin (Centrin)	PF13499, PF00036, PF13405, PF13833, PF14658, PF13202	EF-hand_7, EF-hand_1, EF-hand_6, EF-hand_8, EF-hand_9, EF-hand_5	putative: similar to centrin [Ectocarpus siliculosus]	ORF	Gene	0	0	0	0	7.56	0	0	0	0	0	0	0	0	0	0	1.03562e-05	0	0	0	0	0	0	0	0	0	0	0	0	0	0	0	0	NA	NA	NA	NA	NA	None	0.44677	0.711255	0.583374	FALSE	FALSE
t29080aep	GHHG01029005.1	383	NA	NA	NA	NA	NA	NA	NA	ncRNA	177.21	19.15	1139.2	4.89	90.5	61.55	1573.54	1.03	2	0	0.000462689	5e-05	0.00297441	1.27676e-05	5.22193e-06	0.000236292	0.000160705	0.00410846	2.68929e-06	0	69.68	75.11	54.01	117.37	77.35	85.16	3	3	2	4	3	3	0.448806	1.61247	1.97157	0.160281	0.549389	None	0.971662	0.974372	0.658296	FALSE	FALSE
t29081aep	GHHG01029006.1	671	NA	NA	NA	NA	NA	NA	NA	ncRNA	0	0	0	0	0	0	0	0	0	0	0	0	0	0	0	0	0	0	0	0	0	0	0	0	0	0	0	0	0	0	0	0	NA	NA	NA	NA	NA	None	0.44677	0.711255	0.583374	FALSE	FALSE
t29082aep	GHHG01029007.1	2429	NA	KCNF1_HUMAN	Potassium voltage-gated channel subfamily F member 1 (Voltage-gated potassium channel subunit Kv5.1) (kH1)	PF07885, PF00047, PF07679, PF00520, PF13927, PF00431, PF00060	Ion_trans_2, ig, I-set, Ion_trans, Ig_3, CUB, Lig_chan	PREDICTED: uncharacterized protein LOC105847547, partial [Hydra vulgaris]	ORF	Gene	0	1	0	0	0	1	1	0	0	0	0	4.11692e-07	0	0	0	0	4.11692e-07	4.11692e-07	0	0	770.88	868	580	1135	934.99	633	34	31	22	38	40	24	0.383001	5.02012	3.45955	0.0628875	0.427666	None	0.44948	0.717578	0.583374	FALSE	FALSE
t29083aep	GHHG01029008.1	491	NA	NA	NA	NA	NA	NA	NA	ncRNA	0	0	0	0	0	0	0	0	0	0	0	0	0	0	0	0	0	0	0	0	0	0	0	0	0	0	0	0	0	0	0	0	NA	NA	NA	NA	NA	None	0.44677	0.711255	0.583374	FALSE	FALSE
t29084aep	GHHG01029009.1	442	NA	NA	NA	NA	NA	NA	NA	ncRNA	0	1	6.17	0	0	0	13.18	0	0	0	0	2.26244e-06	1.39593e-05	0	0	0	0	2.9819e-05	0	0	3.99	2	3	10.64	5	7.92	0	0	0	0	0	0	NA	NA	NA	NA	NA	None	0.738819	0.811418	0.583374	FALSE	FALSE
t29085aep	GHHG01029010.1	2882	NA	DUS19_MOUSE	Dual specificity protein phosphatase 19 (EC 3.1.3.16) (EC 3.1.3.48) (Protein phosphatase SKRP1) (Stress-activated protein kinase pathway-regulating phosphatase 1)	PF00782	DSPc	hypothetical protein H257_11820 [Aphanomyces astaci] >gi|574107772|gb|ETV73282.1| hypothetical protein H257_11820 [Aphanomyces astaci]	ORF	Gene	0	0	0	0	0	0	0	0	0	0	0	0	0	0	0	0	0	0	0	0	0	0	0	0	0	0	0	0	0	0	0	0	NA	NA	NA	NA	NA	None	0.44677	0.711255	0.583374	FALSE	FALSE
t29086aep	GHHG01029011.1	1923	NA	LRWD1_XENLA	Leucine-rich repeat and WD repeat-containing protein 1 (ORC-associated protein) (ORCA) (Origin recognition complex-associated protein)	NA	NA	PREDICTED: leucine-rich repeat and WD repeat-containing protein 1-like [Hydra vulgaris]	ORF	Gene	0	33	0	11	0	24	0	6	1	4	0	1.71607e-05	0	5.72023e-06	5.20021e-07	0	1.24805e-05	0	3.12013e-06	2.08008e-06	685.99	999.65	963	945	941.1	970.08	26	33	41	35	41	35	-0.199902	5.17364	1.12296	0.289282	0.647236	None	0.527602	0.711255	0.672775	FALSE	FALSE
t29087aep	GHHG01029012.1	1400	NA	NA	NA	NA	NA	PREDICTED: uncharacterized protein LOC105845574 [Hydra vulgaris]	ORF	Unchar	206.51	230	4429.24	33	237.48	292.04	2892.43	5	0	1	0.000147507	0.000164286	0.00316374	2.35714e-05	0	0.000169629	0.0002086	0.00206602	3.57143e-06	7.14286e-07	68	90.1	46	102.97	86	88	2	3	2	4	3	4	0.347795	1.61834	1.06486	0.302108	0.657116	None	0.952099	0.957235	0.685292	FALSE	FALSE
t29088aep	GHHG01029013.1	769	NA	NA	NA	NA	NA	PREDICTED: puromycin-sensitive aminopeptidase-like [Hydra vulgaris]	ORF	Gene	0	257.84	33.41	5.74	0	0	11.67	0	3	0	0	0.000335293	4.3446e-05	7.46424e-06	3.90117e-06	0	0	1.51756e-05	0	0	13	10.72	11.45	18.48	22.71	24.82	1	0	0	1	1	1	NA	NA	NA	NA	NA	None	0.680466	0.79139	0.583374	FALSE	FALSE
t29089aep	GHHG01029014.1	874	NA	NA	NA	NA	NA	PREDICTED: puromycin-sensitive aminopeptidase-like [Hydra vulgaris]	ORF	Gene	8.01	142.16	39.19	2.26	0	0	5.13	0	1	0	9.16476e-06	0.000162655	4.48398e-05	2.58581e-06	1.14417e-06	0	0	5.86956e-06	0	0	1	1.28	2.48	3.51	3.29	2.18	0	0	0	0	0	0	NA	NA	NA	NA	NA	None	0.584458	0.765943	0.583374	FALSE	FALSE
t2908aep	GHHG01002900.1	447	NA	NA	NA	NA	NA	hypothetical protein NGA_0436300, partial [Nannochloropsis gaditana CCMP526] >gi|422295110|gb|EKU22409.1| hypothetical protein NGA_0436300, partial [Nannochloropsis gaditana CCMP526]	ORF	Gene	0	0	0	0	0	0	0	0	0	0	0	0	0	0	0	0	0	0	0	0	0	0	0	0	0	0	0	0	0	0	0	0	NA	NA	NA	NA	NA	None	0.44677	0.711255	0.583374	FALSE	FALSE
t29090aep	GHHG01029015.1	1453	NA	HOBOT_DROME	Transposable element Hobo transposase	NA	NA	putative hoana1, partial [Amblyomma aureolatum]	NA	TE	2371.83	135.39	94.42	815.18	304.7	1	1.28	48.87	10.27	0	0.00163237	9.31796e-05	6.49828e-05	0.000561032	7.06814e-06	0.000209704	6.88231e-07	8.80936e-07	3.36339e-05	0	5.62	29.41	17.52	18.75	23.99	15.46	0	1	1	1	1	1	NA	NA	NA	NA	NA	None	0.749916	0.726585	0.900457	FALSE	FALSE
t29091aep	GHHG01029016.1	451	NA	NA	NA	NA	NA	PREDICTED: uncharacterized protein LOC101238904, partial [Hydra vulgaris]	NA	Unchar	0	0	0	0	0	0	0	0	0	0	0	0	0	0	0	0	0	0	0	0	4.39	0	4.97	3.27	6.95	11.08	0	0	0	0	0	0	NA	NA	NA	NA	NA	None	0.44677	0.711255	0.583374	FALSE	FALSE
t29092aep	GHHG01029017.1	315	NA	NA	NA	NA	NA	NA	NA	ncRNA	2.22	21.59	8.7	8.52	18.64	0	0	0	0	0	7.04762e-06	6.85397e-05	2.76191e-05	2.70476e-05	0	5.91746e-05	0	0	0	0	0.97	2.58	0.68	0	0	5.2	0	0	0	0	0	0	NA	NA	NA	NA	NA	None	0.44677	0.711255	0.583374	FALSE	FALSE
t29093aep	GHHG01029018.1	805	NA	NA	NA	NA	NA	PREDICTED: uncharacterized protein LOC105850326 [Hydra vulgaris]	ORF	Unchar	53.49	18.41	354.62	17	29.33	0	51.1	19.02	0	0	6.64472e-05	2.28696e-05	0.000440522	2.1118e-05	0	3.64348e-05	0	6.34783e-05	2.36273e-05	0	27.93	30.22	29	52.01	35.98	35	1	1	1	2	2	1	0.420656	0.523524	1.33909	0.247195	0.618704	None	0.812553	0.836116	0.873822	FALSE	FALSE
t29094aep	GHHG01029019.1	1256	NA	NA	NA	PF15295	CCDC50_N	PREDICTED: uncharacterized protein LOC100213914 isoform X1 [Hydra vulgaris]	ORF	Gene	0	27	0	1	0	11	0	0	1	7	0	2.14968e-05	0	7.96178e-07	7.96178e-07	0	8.75796e-06	0	0	5.57325e-06	200	207.78	190	238.45	200.42	213	7	9	7	9	7	9	-0.00331201	2.97398	0.000190181	0.988997	0.995625	None	0.44677	0.711255	0.583374	FALSE	FALSE
t29095aep	GHHG01029020.1	1473	NA	MOD5_MOUSE	tRNA dimethylallyltransferase (EC 2.5.1.75) (Isopentenyl-diphosphate:tRNA isopentenyltransferase) (IPP transferase) (IPPT) (tRNA isopentenyltransferase) (IPTase)	PF01715	IPPT	PREDICTED: tRNA dimethylallyltransferase, mitochondrial-like [Hydra vulgaris]	ORF	Gene	0	8	0	1	0	11	0	6	0	0	0	5.43109e-06	0	6.78887e-07	0	0	7.46775e-06	0	4.07332e-06	0	200	342	314	284	293	336	9	13	14	10	11	11	-0.324439	3.53921	2.22498	0.135795	0.528162	None	0.549488	0.711255	0.69817	FALSE	FALSE
t29096aep	GHHG01029021.1	2821	NA	COG1_MOUSE	Conserved oligomeric Golgi complex subunit 1 (COG complex subunit 1) (Component of oligomeric Golgi complex 1) (Low density lipoprotein receptor defect B-complementing protein)	PF08700	Vps51	PREDICTED: conserved oligomeric Golgi complex subunit 1-like [Hydra vulgaris]	ORF	Gene	1.6	9.81	0	39	0	37	0	63.99	1	0	5.67175e-07	3.47749e-06	0	1.38249e-05	3.54484e-07	0	1.31159e-05	0	2.26835e-05	0	1235.71	1392	1224.84	1676	1478	1441	41	60	46	74	54	54	0.126932	5.74518	0.479345	0.488719	0.778158	None	0.715797	0.711255	0.870287	FALSE	FALSE
t29097aep	GHHG01029022.1	1139	NA	NA	NA	NA	NA	PREDICTED: uncharacterized protein LOC105850066 [Hydra vulgaris]	ORF	Unchar	0	0	0	0	0	0	0	0	0	0	0	0	0	0	0	0	0	0	0	0	14	35	26	31	28	27	1	1	1	1	1	1	-0.184677	0.252302	0.246068	0.619857	0.843282	None	0.44677	0.711255	0.583374	FALSE	FALSE
t29098aep	GHHG01029023.1	1819	NA	MYCT_HUMAN	Proton myo-inositol cotransporter (H(+)-myo-inositol cotransporter) (Hmit) (H(+)-myo-inositol symporter) (Solute carrier family 2 member 13)	PF00083, PF07690	Sugar_tr, MFS_1	PREDICTED: proton myo-inositol cotransporter-like [Hydra vulgaris]	ORF	Gene	0	0	0	17	0	0	0	21	1	0	0	0	0	9.34579e-06	5.49753e-07	0	0	0	1.15448e-05	0	322	281	241	790	443.03	358	12	11	8	34	16	16	1.08409	4.00237	18.026	2.17911e-05	0.00133462	Up	0.652928	0.711255	0.808269	FALSE	FALSE
t29099aep	GHHG01029024.1	1313	NA	SARNP_MOUSE	SAP domain-containing ribonucleoprotein (Nuclear protein Hcc-1)	PF02037, PF18592	SAP, Tho1_MOS11_C	PREDICTED: SAP domain-containing ribonucleoprotein-like [Hydra vulgaris]	ORF	Gene	0	31	0	11	0	26	0	2	3	0	0	2.361e-05	0	8.37776e-06	2.28484e-06	0	1.9802e-05	0	1.52323e-06	0	1537.11	2211.55	2205.71	2027	2194.27	2373	68	80	82	68	94	88	-0.206861	6.34095	1.07064	0.300802	0.655801	None	0.482437	0.711255	0.621751	FALSE	FALSE
t2909aep	GHHG01002901.1	972	NA	B3GA3_MOUSE	Galactosylgalactosylxylosylprotein 3-beta-glucuronosyltransferase 3 (EC 2.4.1.135) (Beta-1 3-glucuronyltransferase 3) (Glucuronosyltransferase I) (GlcAT-I) (UDP-GlcUA:Gal beta-1 3-Gal-R glucuronyltransferase) (GlcUAT-I)	PF03360	Glyco_transf_43	PREDICTED: galactosylgalactosylxylosylprotein 3-beta-glucuronosyltransferase 3 [Gekko japonicus]	ORF	Gene	0	4	0	1	0	0	0	3	0	0	0	4.11523e-06	0	1.02881e-06	0	0	0	0	3.08642e-06	0	250	297	311	377.92	302	323	9	13	11	14	10	14	0.00885431	3.59314	0.00158789	0.968214	0.988925	None	0.526415	0.711255	0.671717	FALSE	FALSE
t290aep	GHHG01000288.1	1016	NA	TCB2_CAEBR	Transposable element Tcb2 transposase	NA	NA	PREDICTED: transposable element Tcb2 transposase [Tribolium castaneum]	NA	TE	21.45	40.06	601.54	1	11.75	0	394.81	0	4	0	2.11122e-05	3.94291e-05	0.000592067	9.84252e-07	3.93701e-06	1.1565e-05	0	0.000388593	0	0	7.43	14.84	5.41	10.02	7.27	16.86	0	1	0	0	0	1	NA	NA	NA	NA	NA	None	0.886701	0.900767	0.583374	FALSE	FALSE
t29100aep	GHHG01029025.1	958	NA	NA	NA	NA	NA	NA	ORF	Unchar	0	0	0	0	0	0	0	0	0	0	0	0	0	0	0	0	0	0	0	0	0	0	0	0	0	0	0	0	0	0	0	0	NA	NA	NA	NA	NA	None	0.44677	0.711255	0.583374	FALSE	FALSE
t29101aep	GHHG01029026.1	3077	NA	NA	NA	NA	NA	PREDICTED: GATA zinc finger domain-containing protein 14-like [Hydra vulgaris]	ORF	Gene	0	49	0	88	0	3	0	46	0	6	0	1.59246e-05	0	2.85993e-05	0	0	9.74976e-07	0	1.49496e-05	1.94995e-06	376.38	308.86	274.71	471.31	315.37	424.04	14	10	12	18	14	15	0.279565	3.66957	1.4706	0.225251	0.603531	None	0.678969	0.711255	0.834284	FALSE	FALSE
t29102aep	GHHG01029027.1	355	NA	NA	NA	NA	NA	NA	NA	ncRNA	3217.7	73.82	39.61	865.96	428.12	20	46.63	34	9	1	0.00906394	0.000207944	0.000111578	0.00243932	2.53521e-05	0.00120597	5.6338e-05	0.000131352	9.57746e-05	2.8169e-06	14	12	11	10	18	11	1	0	0	0	1	0	NA	NA	NA	NA	NA	None	0.862105	0.861564	0.953983	FALSE	FALSE
t29103aep	GHHG01029028.1	2043	NA	WLS_MOUSE	Protein wntless homolog (Integral membrane protein GPR177) (Protein evenness interrupted homolog) (EVI)	PF06664	MIG-14_Wnt-bd	PREDICTED: protein wntless homolog [Hydra vulgaris]	ORF	Gene	0	6	0	106	0	4	0	76	2	1	0	2.93686e-06	0	5.18845e-05	9.78952e-07	0	1.9579e-06	0	3.72002e-05	4.89476e-07	868	818	742	1980.82	1475.37	893	38	30	28	66	63	33	0.998168	5.5202	25.918	3.56241e-07	3.16915e-05	Up	0.755697	0.711255	0.906935	FALSE	FALSE
t29104aep	GHHG01029029.1	3290	NA	EXOC2_MOUSE	Exocyst complex component 2 (Exocyst complex component Sec5)	PF15469, PF01833	Sec5, TIG	PREDICTED: exocyst complex component 2-like [Hydra vulgaris]	ORF	Gene	0	81	0	12	0	36	0	31	2	0	0	2.46201e-05	0	3.64742e-06	6.07903e-07	0	1.09423e-05	0	9.42249e-06	0	1305.36	1505	1009.03	1686.25	1498.96	1630.97	49	66	37	63	50	70	0.211533	5.71984	1.10858	0.292391	0.649377	None	0.632204	0.711255	0.786435	FALSE	FALSE
t29105aep	GHHG01029030.1	884	NA	NA	NA	PF00024	PAN_1	PREDICTED: uncharacterized protein LOC105850066 [Hydra vulgaris]	ORF	Gene	0	0	0	0	0	0	0	0	0	0	0	0	0	0	0	0	0	0	0	0	76.74	82.75	70.82	112	90.42	93.38	3	3	3	4	3	3	0.254608	1.7537	0.762936	0.382411	0.711891	None	0.44677	0.711255	0.583374	FALSE	FALSE
t29106aep	GHHG01029031.1	606	Daphne-96_HMa	NA	NA	PF03372	Exo_endo_phos	predicted protein [Nematostella vectensis] >gi|156215490|gb|EDO36449.1| predicted protein [Nematostella vectensis]	ORF	TE	62.16	11	864.19	0	27.42	4	614.07	3.86	0	0	0.000102574	1.81518e-05	0.00142606	0	0	4.52475e-05	6.60066e-06	0.00101332	6.36964e-06	0	18.26	18.25	10.18	47	22.54	28.18	1	1	0	2	1	1	NA	NA	NA	NA	NA	None	0.926781	0.934937	0.745993	FALSE	FALSE
t29107aep	GHHG01029032.1	239	NA	NA	NA	NA	NA	NA	NA	ncRNA	24.48	13.11	155.2	1	9.84	2	466.71	0	0	0	0.000102427	5.48536e-05	0.000649372	4.1841e-06	0	4.11716e-05	8.3682e-06	0.00195276	0	0	15.23	31.68	17	20.38	24.49	26.25	1	1	1	1	1	1	NA	NA	NA	NA	NA	None	0.95019	0.955842	0.583374	FALSE	FALSE
t29108aep	GHHG01029033.1	1345	NA	NA	NA	PF04749	PLAC8	NA	ORF	Gene	0	0	0	0	0	0	0	0	0	0	0	0	0	0	0	0	0	0	0	0	0	0	0	0	0	0	0	0	0	0	0	0	NA	NA	NA	NA	NA	None	0.44677	0.711255	0.583374	FALSE	FALSE
t29109aep	GHHG01029034.1	1097	NA	HS2ST_DROME	Heparin sulfate O-sulfotransferase (EC 2.8.2.-)	PF03567	Sulfotransfer_2	PREDICTED: heparin sulfate O-sulfotransferase-like [Hydra vulgaris]	ORF	Gene	0	0	0	5.64	0	0	0	6.64	0	0	0	0	0	5.14129e-06	0	0	0	0	6.05287e-06	0	80.15	71.7	106.81	89.69	75.99	73.3	4	3	4	3	3	3	-0.270179	1.72461	0.64774	0.420922	0.738491	None	0.587555	0.711255	0.740264	FALSE	FALSE
t2910aep	GHHG01002902.1	380	NA	NA	NA	NA	NA	NA	NA	ncRNA	0	0	0	0	0	0	0	0	0	0	0	0	0	0	0	0	0	0	0	0	1	0	2	1.04	1	0	0	0	0	0	0	0	NA	NA	NA	NA	NA	None	0.44677	0.711255	0.583374	FALSE	FALSE
t29110aep	GHHG01029035.1	2155	NA	HS2ST_XENLA	Heparan sulfate 2-O-sulfotransferase 1 (EC 2.8.2.-)	PF10639, PF00134	TMEM234, Cyclin_N	PREDICTED: heparin sulfate O-sulfotransferase-like [Hydra vulgaris]	ORF	Gene	0	19	0	9.36	0	8	0	7.36	0	0	0	8.81671e-06	0	4.34339e-06	0	0	3.7123e-06	0	3.41531e-06	0	585.85	630.31	611.37	728.23	616.01	622.39	25	23	27	26	23	21	-0.0334114	4.59476	0.0297549	0.863047	0.954551	None	0.534699	0.711255	0.681214	FALSE	FALSE
t29111aep	GHHG01029036.1	1545	NA	NA	NA	PF10174	Cast	PREDICTED: ELKS/Rab6-interacting/CAST family member 1-like isoform X1 [Hydra vulgaris]	ORF	Gene	0	6	0	1	0	14	0	5	0	5	0	3.88349e-06	0	6.47249e-07	0	0	9.06149e-06	0	3.23625e-06	3.23625e-06	291.98	339.08	236.96	431.16	312.97	330.01	10	15	9	19	11	12	0.230491	3.61433	0.97807	0.322676	0.670883	None	0.530441	0.711255	0.676259	FALSE	FALSE
t29112aep	GHHG01029037.1	782	NA	NA	NA	PF00822	PMP22_Claudin	PREDICTED: claudin domain-containing protein 2-like [Hydra vulgaris]	ORF	Gene	0	0	0	1	0	0	0	1	0	0	0	0	0	1.27877e-06	0	0	0	0	1.27877e-06	0	104	134.33	178	154	170	154	4	4	8	6	7	6	-0.0991317	2.59599	0.115441	0.734032	0.899587	None	0.474592	0.711255	0.612718	FALSE	FALSE
t29113aep	GHHG01029038.1	931	NA	MSRA_DROME	Peptide methionine sulfoxide reductase (EC 1.8.4.11) (Ecdysone-induced protein 28/29 kDa) (Methionine-S-sulfoxide reductase) (Peptide-methionine (S)-S-oxide reductase)	PF01625	PMSR	PREDICTED: peptide methionine sulfoxide reductase-like, partial [Hydra vulgaris]	ORF	Gene	0	28	0	13	0	0	0	4	1	0	0	3.00752e-05	0	1.39635e-05	1.07411e-06	0	0	0	4.29645e-06	0	1841.03	2374.54	2373.98	2255.69	2279.35	2323.68	67	89	79	96	85	102	-0.210174	6.44376	1.14781	0.284009	0.644322	None	0.555088	0.711255	0.703977	FALSE	FALSE
t29114aep	GHHG01029039.1	876	NA	NPC2_MAGO7	Phosphatidylglycerol/phosphatidylinositol transfer protein (PG/PI-TP)	PF02221	E1_DerP2_DerF2	PREDICTED: phosphatidylglycerol/phosphatidylinositol transfer protein-like [Hydra vulgaris]	ORF	Gene	0	13	0	14	0	0	0	1	0	3	0	1.48402e-05	0	1.59817e-05	0	0	0	0	1.14155e-06	3.42466e-06	207	284	299	208	233.01	274	9	10	11	7	10	10	-0.545264	3.2817	5.10179	0.0239012	0.298512	None	0.470307	0.711255	0.60797	FALSE	FALSE
t29115aep	GHHG01029040.1	2999	NA	IMB1_HUMAN	Importin subunit beta-1 (Importin-90) (Karyopherin subunit beta-1) (Nuclear factor p97) (Pore targeting complex 97 kDa subunit) (PTAC97)	PF13513, PF02985, PF03810, PF12460, PF13646	HEAT_EZ, HEAT, IBN_N, MMS19_C, HEAT_2	PREDICTED: importin subunit beta-1-like [Hydra vulgaris]	ORF	Gene	0	317	0	202	0	107	0	505	8	6	0	0.000105702	0	6.73558e-05	2.66756e-06	0	3.56786e-05	0	0.000168389	2.00067e-06	10171.8	11790.2	9051.12	11625.6	11261.4	12607.1	378	518	328	435	376	539	0.00230485	8.66674	0.000113945	0.991483	0.996559	None	0.846956	0.711255	0.969727	FALSE	FALSE
t29116aep	GHHG01029041.1	495	NA	MRC1_HUMAN	Macrophage mannose receptor 1 (MMR) (C-type lectin domain family 13 member D) (C-type lectin domain family 13 member D-like) (Human mannose receptor) (hMR) (Macrophage mannose receptor 1-like protein 1) (CD antigen CD206)	PF00059	Lectin_C	PREDICTED: uncharacterized protein LOC100200575 [Hydra vulgaris]	ORF	Gene	0	0	0	0	0	0	0	0	0	0	0	0	0	0	0	0	0	0	0	0	2	7	7	1	4	5	0	0	0	0	0	0	NA	NA	NA	NA	NA	None	0.44677	0.711255	0.583374	FALSE	FALSE
t29117aep	GHHG01029042.1	1058	NA	LY75_MESAU	Lymphocyte antigen 75 (Ly-75) (DEC-205) (CD antigen CD205)	PF00059, PF05270	Lectin_C, AbfB	PREDICTED: uncharacterized protein LOC100200575 [Hydra vulgaris]	ORF	Gene	0	0	0	0	0	0	0	4	0	0	0	0	0	0	0	0	0	0	3.78072e-06	0	23	20.11	16	32	15	15	1	1	1	1	1	1	NA	NA	NA	NA	NA	None	0.542674	0.711255	0.690531	FALSE	FALSE
t29118aep	GHHG01029043.1	545	NA	NA	NA	NA	NA	PiggyBac transposable element-derived protein 4, partial [Camponotus floridanus] >gi|307175331|gb|EFN65357.1| PiggyBac transposable element-derived protein 4, partial [Camponotus floridanus] >gi|307177573|gb|EFN66657.1| PiggyBac transposable element-derived protein 4, partial [Camponotus floridanus]	NA	TE	175.15	52	0	282.15	4	0	0	8	5	0	0.000321376	9.54128e-05	0	0.000517706	9.17431e-06	7.33945e-06	0	0	1.46789e-05	0	11	4	8	17	6	6	0	0	0	1	0	0	NA	NA	NA	NA	NA	None	0.677188	0.711255	0.832735	FALSE	FALSE
t29119aep	GHHG01029044.1	858	NA	PTEN_MOUSE	Phosphatidylinositol 3 4 5-trisphosphate 3-phosphatase and dual-specificity protein phosphatase PTEN (EC 3.1.3.16) (EC 3.1.3.48) (EC 3.1.3.67) (Mutated in multiple advanced cancers 1) (Phosphatase and tensin homolog)	NA	NA	conserved unknown protein [Ectocarpus siliculosus]	ORF	Gene	0	0	0	0	0	0	0	0	0	0	0	0	0	0	0	0	0	0	0	0	0	0	0	0	0	0	0	0	0	0	0	0	NA	NA	NA	NA	NA	None	0.44677	0.711255	0.583374	FALSE	FALSE
t2911aep	GHHG01002903.1	951	NA	RL17_HYDS0	50S ribosomal protein L17	PF01196	Ribosomal_L17	PREDICTED: uncharacterized protein LOC105843880 [Hydra vulgaris]	ORF	Gene	0	17	0	3	0	25	0	6	2	0	0	1.78759e-05	0	3.15457e-06	2.10305e-06	0	2.62881e-05	0	6.30915e-06	0	796.33	1108.19	1171.01	1000	1133.22	1228.42	35	40	44	33	48	46	-0.238015	5.37566	1.35936	0.243648	0.615225	None	0.592123	0.711255	0.745064	FALSE	FALSE
t29120aep	GHHG01029045.1	932	NA	PCNP_HUMAN	PEST proteolytic signal-containing nuclear protein (PCNP) (PEST-containing nuclear protein)	PF15473	PCNP	PREDICTED: PEST proteolytic signal-containing nuclear protein-like [Hydra vulgaris]	ORF	Gene	0	25	0	11	0	0	0	1	0	0	0	2.6824e-05	0	1.18026e-05	0	0	0	0	1.07296e-06	0	937.04	1513.99	1382.46	1306	1327.99	1380.08	35	67	50	49	44	59	-0.276434	5.6967	2.18984	0.138924	0.529736	None	0.467856	0.711255	0.605311	FALSE	FALSE
t29121aep	GHHG01029046.1	1100	NA	MBD4_HUMAN	Methyl-CpG-binding domain protein 4 (EC 3.2.2.-) (Methyl-CpG-binding endonuclease 1) (Methyl-CpG-binding protein MBD4) (Mismatch-specific DNA N-glycosylase)	NA	NA	PREDICTED: uncharacterized protein LOC100205338 [Hydra vulgaris]	ORF	Gene	0	3	0	1	0	0	0.98	4	1	0	0	2.72727e-06	0	9.09091e-07	9.09091e-07	0	0	8.90909e-07	3.63636e-06	0	46	71	81	61	61	62	2	3	4	2	2	2	-0.464435	1.40391	2.12649	0.144772	0.535334	None	0.559785	0.726843	0.68715	FALSE	FALSE
t29122aep	GHHG01029047.1	1951	NA	NA	NA	NA	NA	NA	ORF	Unchar	0	0	0	0	0	0	0	0	0	0	0	0	0	0	0	0	0	0	0	0	0	0	0	0	0	0	0	0	0	0	0	0	NA	NA	NA	NA	NA	None	0.44677	0.711255	0.583374	FALSE	FALSE
t29123aep	GHHG01029048.1	537	Daphne-21_HMa	NA	NA	NA	NA	PREDICTED: uncharacterized protein LOC106521474 [Austrofundulus limnaeus]	NA	TE	247.52	3	8.08	6	232.35	0	24.3	32.98	0	0	0.000460931	5.58659e-06	1.50466e-05	1.11732e-05	0	0.000432682	0	4.52514e-05	6.14153e-05	0	37	57	53	63.86	37	40	1	2	2	2	2	1	-0.277774	1.02639	0.6292	0.427649	0.742303	None	0.823909	0.824993	0.936202	FALSE	FALSE
t29124aep	GHHG01029049.1	662	NA	MEGF6_HUMAN	Multiple epidermal growth factor-like domains protein 6 (Multiple EGF-like domains protein 6) (Epidermal growth factor-like protein 3) (EGF-like protein 3)	NA	NA	PREDICTED: matrilin-2-like isoform X3 [Hydra vulgaris]	ORF	Gene	0	0	0	5	0	0	0	0	0	0	0	0	0	7.55287e-06	0	0	0	0	0	0	76	84	72	104.98	82	72	3	3	2	4	3	3	0.116854	1.70315	0.157273	0.69168	0.880003	None	0.44677	0.711255	0.583374	FALSE	FALSE
t29125aep	GHHG01029050.1	334	NA	NA	NA	NA	NA	NA	NA	ncRNA	377.07	85	28	476.14	42.79	8	11.62	64.78	8	0	0.00112895	0.000254491	8.38323e-05	0.00142557	2.39521e-05	0.000128114	2.39521e-05	3.47904e-05	0.000193952	0	17	19	7	15	13	13	1	1	0	1	1	0	NA	NA	NA	NA	NA	None	0.862467	0.816605	0.97272	FALSE	FALSE
t29126aep	GHHG01029051.1	1916	NA	SRS11_HUMAN	Serine/arginine-rich splicing factor 11 (Arginine-rich 54 kDa nuclear protein) (p54) (Splicing factor arginine/serine-rich 11)	PF00076	RRM_1	PREDICTED: uncharacterized protein LOC100212876, partial [Hydra vulgaris]	ORF	Gene	0	25	0	36	0	111	2.17	72.86	0	8	0	1.3048e-05	0	1.87891e-05	0	0	5.79332e-05	1.13257e-06	3.80271e-05	4.17536e-06	3979.37	5374.92	5220.22	5044.23	5066.27	5547.44	148	236	189	189	169	237	-0.210236	7.59965	1.04003	0.307815	0.661305	None	0.759388	0.730328	0.908509	FALSE	FALSE
t29127aep	GHHG01029052.1	1544	NA	EDA2_ARATH	Probable serine protease EDA2 (EC 3.4.-.-) (Protein EMBRYO SAC DEVELOPMENT ARREST 2)	PF05577	Peptidase_S28	peptidase s28 family protein [Nannochloropsis gaditana]	ORF	Gene	0	0	0	0	0	0	0	0	0	0	0	0	0	0	0	0	0	0	0	0	0	0	0	0	0	0	0	0	0	0	0	0	NA	NA	NA	NA	NA	None	0.44677	0.711255	0.583374	FALSE	FALSE
t29128aep	GHHG01029053.1	2663	NA	DDX54_HUMAN	ATP-dependent RNA helicase DDX54 (EC 3.6.4.13) (ATP-dependent RNA helicase DP97) (DEAD box RNA helicase 97 kDa) (DEAD box protein 54)	PF00270, PF00271, PF08147	DEAD, Helicase_C, DBP10CT	PREDICTED: ATP-dependent RNA helicase DDX54-like [Hydra vulgaris]	ORF	Gene	0	253	1.13	40	0	129	0	97	6	6	0	9.50056e-05	4.24333e-07	1.50206e-05	2.2531e-06	0	4.84416e-05	0	3.64251e-05	2.2531e-06	2020.25	2611.04	2122	2698.04	2479.7	2526.06	67	112	79	119	90	94	-0.00779265	6.52674	0.00166486	0.967453	0.988925	None	0.754174	0.711255	0.905851	FALSE	FALSE
t29129aep	GHHG01029054.1	998	NA	ZN862_HUMAN	Zinc finger protein 862	NA	NA	PREDICTED: uncharacterized protein KIAA1586-like [Hydra vulgaris]	ORF	Gene	10.58	48.99	101.62	0	160.17	28.99	3770.54	2	1	0	1.06012e-05	4.90882e-05	0.000101824	0	1.002e-06	0.000160491	2.90481e-05	0.0037781	2.00401e-06	0	14	6	8	18	11	10	1	0	0	1	0	0	NA	NA	NA	NA	NA	None	0.96934	0.972411	0.63703	FALSE	FALSE
t2912aep	GHHG01002904.1	567	NA	NA	NA	NA	NA	PREDICTED: ly6/PLAUR domain-containing protein 1-like [Acropora digitifera]	ORF	Gene	0	2	0	0	0	0	0	10	0	0	0	3.52734e-06	0	0	0	0	0	0	1.76367e-05	0	231	345	238	272	383	246	8	13	8	12	14	11	0.0504769	3.53647	0.0365778	0.848327	0.947451	None	0.694557	0.711255	0.850388	FALSE	FALSE
t29130aep	GHHG01029055.1	400	NA	NA	NA	NA	NA	NA	NA	ncRNA	23.81	64.97	298.63	8	11.98	24	16.75	0	3	0	5.9525e-05	0.000162425	0.000746575	2e-05	7.5e-06	2.995e-05	6e-05	4.1875e-05	0	0	9	14	3	9	12	3	0	1	0	0	1	0	NA	NA	NA	NA	NA	None	0.764395	0.82236	0.583374	FALSE	FALSE
t29131aep	GHHG01029056.1	2035	NA	PUR9_CHICK	Bifunctional purine biosynthesis protein PURH [Includes: Phosphoribosylaminoimidazolecarboxamide formyltransferase (EC 2.1.2.3) (5-aminoimidazole-4-carboxamide ribonucleotide formyltransferase) (AICAR transformylase); IMP cyclohydrolase (EC 3.5.4.10) (ATIC) (IMP synthase) (Inosinicase)]	PF01808, PF02142	AICARFT_IMPCHas, MGS	PREDICTED: bifunctional purine biosynthesis protein PURH [Hydra vulgaris]	ORF	Gene	0	31	0	21	0	0	0	13	7	23	0	1.52334e-05	0	1.03194e-05	3.4398e-06	0	0	0	6.38821e-06	1.13022e-05	2280	3435.49	3880.35	2499.23	3249.5	3408.11	85	151	141	93	109	146	-0.488881	6.95011	4.21268	0.0401229	0.374073	None	0.593362	0.711255	0.746251	FALSE	FALSE
t29132aep	GHHG01029057.1	210	NA	NA	NA	NA	NA	NA	NA	ncRNA	0	0	0	0	0	0	0	0	0	0	0	0	0	0	0	0	0	0	0	0	3	17	4	8	6	7	0	1	0	0	0	0	NA	NA	NA	NA	NA	None	0.44677	0.711255	0.583374	FALSE	FALSE
t29133aep	GHHG01029058.1	1973	NA	NA	NA	NA	NA	NA	ORF	Unchar	0	0	0	0	0	0	0	0	0	0	0	0	0	0	0	0	0	0	0	0	0	0	0	0	0	0	0	0	0	0	0	0	NA	NA	NA	NA	NA	None	0.44677	0.711255	0.583374	FALSE	FALSE
t29134aep	GHHG01029059.1	1621	NA	AP2M1_CHICK	AP-2 complex subunit mu (AP-2 mu chain) (Clathrin assembly protein complex 2 mu medium chain) (Clathrin coat assembly protein AP50) (Clathrin coat-associated protein AP50) (HA2 50 kDa subunit) (Mu2-adaptin) (Plasma membrane adaptor AP-2 50 kDa protein)	PF00928	Adap_comp_sub	PREDICTED: AP-2 complex subunit mu-like [Hydra vulgaris]	ORF	Gene	0	38	0	134	0	19	0	150	14	0	0	2.34423e-05	0	8.2665e-05	8.63664e-06	0	1.17212e-05	0	9.25355e-05	0	3754.96	4404	4735.01	4372.01	4503.26	4775.34	140	147	203	163	198	173	-0.188876	7.40118	0.789023	0.374396	0.706736	None	0.815908	0.711255	0.95277	FALSE	FALSE
t29135aep	GHHG01029060.1	3382	NA	RHG18_MOUSE	Rho GTPase-activating protein 18 (Rho-type GTPase-activating protein 18)	PF00620	RhoGAP	PREDICTED: uncharacterized protein LOC100212474 isoform X1 [Hydra vulgaris]	ORF	Gene	0	27	0	124	0	21	0	103	1	1.97	0	7.98344e-06	0	3.66647e-05	2.95683e-07	0	6.20934e-06	0	3.04553e-05	5.82496e-07	1416.18	1438.92	1292	1668.03	1365.29	1676	51	54	43	71	51	74	0.00571275	5.74557	0.000942165	0.975513	0.99083	None	0.740109	0.711255	0.893721	FALSE	FALSE
t29136aep	GHHG01029061.1	1337	NA	TCB1_CAEBR	Transposable element Tcb1 transposase (Transposable element Barney transposase)	PF01498, PF13358	HTH_Tnp_Tc3_2, DDE_3	unnamed protein product [Oncorhynchus mykiss]	ORF	TE	758.06	8712.67	12438.3	72.14	384.71	570.95	7236.27	4	120	4	0.000566986	0.00651658	0.00930315	5.39566e-05	8.97532e-05	0.000287741	0.000427038	0.00541232	2.99177e-06	2.99177e-06	54	39	39	56	43	47	2	1	1	2	2	2	0.194993	0.780717	0.325179	0.568512	0.819288	None	0.977469	0.979715	0.668748	TRUE	TRUE
t29137aep	GHHG01029062.1	1449	NA	ODA1_CHLRE	Outer dynein arm protein 1 (Docking complex component 2)	NA	NA	flagellar outer dynein arm-docking complex [Ectocarpus siliculosus]	ORF	Gene	0	0	0	0	0	0	0	0	0	0	0	0	0	0	0	0	0	0	0	0	0	0	0	0	0	0	0	0	0	0	0	0	NA	NA	NA	NA	NA	None	0.44677	0.711255	0.583374	FALSE	FALSE
t29138aep	GHHG01029063.1	409	NA	NA	NA	NA	NA	PREDICTED: uncharacterized protein LOC105848322, partial [Hydra vulgaris]	ORF	Unchar	0	26.58	0	15.37	0	0	0	1.29	0	0	0	6.49878e-05	0	3.75795e-05	0	0	0	0	3.15403e-06	0	66.3	56.71	35.66	96.86	67.71	44.64	3	2	2	4	3	1	0.693728	1.28477	4.16215	0.041337	0.378088	None	0.528222	0.711255	0.673626	FALSE	FALSE
t29139aep	GHHG01029064.1	1774	NA	NA	NA	NA	NA	NA	NA	ncRNA	0	0	0	0	0	0	0	0	0	0	0	0	0	0	0	0	0	0	0	0	0	0	0	0	0	0	0	0	0	0	0	0	NA	NA	NA	NA	NA	None	0.44677	0.711255	0.583374	FALSE	FALSE
t2913aep	GHHG01002905.1	1233	NA	ARK74_HUMAN	Aflatoxin B1 aldehyde reductase member 4 (EC 1.-.-.-) (AFB1 aldehyde reductase 3) (AFB1-AR 3) (Aldoketoreductase 7-like)	PF00248	Aldo_ket_red	PREDICTED: aflatoxin B1 aldehyde reductase member 2-like [Hydra vulgaris]	ORF	Gene	0	16	0	16	0	22	0	15	1	1	0	1.29765e-05	0	1.29765e-05	8.1103e-07	0	1.78427e-05	0	1.21655e-05	8.1103e-07	1371	1893	1814	1605	1696.87	1881.64	51	63	78	60	75	68	-0.30729	6.04064	2.51949	0.112447	0.501049	None	0.658245	0.711255	0.814024	FALSE	FALSE
t29140aep	GHHG01029065.1	1505	NA	ECHB_MACFA	Trifunctional enzyme subunit beta mitochondrial (TP-beta) [Includes: 3-ketoacyl-CoA thiolase (EC 2.3.1.16) (Acetyl-CoA acyltransferase) (Beta-ketothiolase)]	PF00108, PF02803	Thiolase_N, Thiolase_C	hypothetical protein AURANDRAFT_37445 [Aureococcus anophagefferens] >gi|323452820|gb|EGB08693.1| hypothetical protein AURANDRAFT_37445 [Aureococcus anophagefferens]	ORF	Gene	0	0	0	0	0	0	0	0	0	0	0	0	0	0	0	0	0	0	0	0	0	0	0	0	0	0	0	0	0	0	0	0	NA	NA	NA	NA	NA	None	0.44677	0.711255	0.583374	FALSE	FALSE
t29141aep	GHHG01029066.1	955	NA	NA	NA	NA	NA	hypothetical protein ALC62_05291, partial [Cyphomyrmex costatus]	ORF	Gene	116.11	4570.95	2284.18	21.97	24.95	691.32	137.21	1	74	0	0.000121581	0.00478634	0.00239181	2.30052e-05	7.74869e-05	2.61256e-05	0.000723895	0.000143675	1.04712e-06	0	38.94	33.91	33.64	64.44	27.96	37.72	2	1	1	2	1	1	0.288566	0.63472	0.49232	0.482894	0.776258	None	0.839394	0.864531	0.603969	TRUE	FALSE
t29142aep	GHHG01029067.1	1539	NA	NA	NA	NA	NA	PREDICTED: uncharacterized protein LOC105844855 [Hydra vulgaris]	ORF	Unchar	0	0	0	2	0	0	0	0	0	0	0	0	0	1.29954e-06	0	0	0	0	0	0	74	99	99	128	87	126	3	4	4	5	3	5	-0.0348817	1.96877	0.0137475	0.906662	0.969311	None	0.44677	0.711255	0.583374	FALSE	FALSE
t29143aep	GHHG01029068.1	1052	NA	HIF1N_HUMAN	Hypoxia-inducible factor 1-alpha inhibitor (EC 1.14.11.30) (EC 1.14.11.n4) (Factor inhibiting HIF-1) (FIH-1) (Hypoxia-inducible factor asparagine hydroxylase)	PF13621	Cupin_8	conserved unknown protein [Ectocarpus siliculosus]	ORF	Gene	0	0	0	0	0	0	0	0	0	0	0	0	0	0	0	0	0	0	0	0	0	0	0	0	0	0	0	0	0	0	0	0	NA	NA	NA	NA	NA	None	0.44677	0.711255	0.583374	FALSE	FALSE
t29144aep	GHHG01029069.1	1314	NA	NA	NA	NA	NA	hypothetical protein GPECTOR_35g895 [Gonium pectorale]	ORF	Gene	0	0	0	0	0	0	0	0	0	0	0	0	0	0	0	0	0	0	0	0	0	0	0	0	0	0	0	0	0	0	0	0	NA	NA	NA	NA	NA	None	0.44677	0.711255	0.583374	FALSE	FALSE
t29145aep	GHHG01029070.1	1993	NA	UT14B_MOUSE	U3 small nucleolar RNA-associated protein 14 homolog B (Juvenile spermatogonial depletion protein)	PF04615	Utp14	PREDICTED: U3 small nucleolar RNA-associated protein 14 homolog A-like [Hydra vulgaris]	ORF	Gene	0	266	0	17	0	68	0	14	5	3	0	0.000133467	0	8.52985e-06	2.50878e-06	0	3.41194e-05	0	7.02459e-06	1.50527e-06	1495	1855.82	1661.99	1864.1	1853.01	2163.04	56	62	71	69	81	78	-0.0597367	6.07792	0.100954	0.750688	0.90789	None	0.602214	0.711255	0.755517	FALSE	FALSE
t29146aep	GHHG01029071.1	665	NA	MOS1T_DROMA	Mariner Mos1 transposase (EC 3.1.-.-) (Transposable element Mos1 transposase)	PF13404	HTH_AsnC-type	Histone-lysine N-methyltransferase SETMAR, partial [Harpegnathos saltator]	ORF	TE	104.19	3134.2	1823.4	13.49	0	17	0	0	57.9	0	0.000156677	0.00471308	0.00274195	2.02857e-05	8.70677e-05	0	2.55639e-05	0	0	0	12.62	12.23	13.59	9.73	5.59	19.2	0	0	0	0	0	1	NA	NA	NA	NA	NA	None	0.44677	0.711255	0.583374	TRUE	FALSE
t29147aep	GHHG01029072.1	355	NA	NA	NA	NA	NA	NA	ORF	Unchar	0	165.51	1.03	2.53	0	3269.11	76.9	12.02	1.14	1	0	0.000466225	2.90141e-06	7.12676e-06	3.21127e-06	0	0.00920876	0.00021662	3.38591e-05	2.8169e-06	3.3	4.77	5	5.35	6.86	10.59	0	0	0	0	0	0	NA	NA	NA	NA	NA	None	0.866828	0.87901	0.901025	FALSE	FALSE
t29148aep	GHHG01029073.1	3483	NA	HIP1_HUMAN	Huntingtin-interacting protein 1 (HIP-1) (Huntingtin-interacting protein I) (HIP-I)	PF01608, PF07651	I_LWEQ, ANTH	PREDICTED: huntingtin-interacting protein 1-like [Hydra vulgaris]	ORF	Gene	0	112	0	13	0	49	0	47	4	0	0	3.21562e-05	0	3.73241e-06	1.14843e-06	0	1.40683e-05	0	1.34941e-05	0	1049.35	1029	738.94	1428.08	998	1233	39	45	27	53	33	53	0.315614	5.27276	2.25597	0.1331	0.525146	None	0.669265	0.711255	0.824941	FALSE	FALSE
t29149aep	GHHG01029074.1	2641	NA	LZTR1_MOUSE	Leucine-zipper-like transcriptional regulator 1 (LZTR-1)	PF13415, PF01344, PF13964, PF13418, PF13854, PF00651, PF07646, PF07707	Kelch_3, Kelch_1, Kelch_6, Kelch_4, Kelch_5, BTB, Kelch_2, BACK	PREDICTED: leucine-zipper-like transcriptional regulator 1 [Hydra vulgaris]	ORF	Gene	0	12.99	0	20	0	32	0.84	21	44	0	0	4.91859e-06	0	7.57289e-06	1.66604e-05	0	1.21166e-05	3.18061e-07	7.95153e-06	0	368.05	638.89	436.13	470	589	480	16	24	19	17	22	16	-0.141697	4.31968	0.37586	0.539827	0.804286	None	0.619222	0.715797	0.76806	FALSE	FALSE
t2914aep	GHHG01002906.1	405	NA	NA	NA	PF00001	7tm_1	PREDICTED: neuropeptide Y receptor type 4-like [Hydra vulgaris]	ORF	Gene	0	0	0	0	0	0	0	0	0	0	0	0	0	0	0	0	0	0	0	0	0	3	1	2	1	1	0	0	0	0	0	0	NA	NA	NA	NA	NA	None	0.44677	0.711255	0.583374	FALSE	FALSE
t29150aep	GHHG01029075.1	1138	NA	OPSX_HUMAN	Visual pigment-like receptor peropsin	PF00001	7tm_1	PREDICTED: rhodopsin, G0-coupled-like [Hydra vulgaris]	ORF	Gene	1	7	0	9	141.73	25.05	10.66	1.25	0	0	8.78735e-07	6.15114e-06	0	7.90861e-06	0	0.000124543	2.20123e-05	9.36731e-06	1.09842e-06	0	70.23	86.31	57.95	70.55	58.7	63.68	3	3	2	3	3	2	-0.292366	1.38861	0.845588	0.357803	0.695037	None	0.642863	0.778305	0.606292	FALSE	FALSE
t29151aep	GHHG01029076.1	332	NA	FBN1_HUMAN	Fibrillin-1 [Cleaved into: Asprosin]	PF12662, PF07645	cEGF, EGF_CA	PREDICTED: uncharacterized protein LOC105847394, partial [Hydra vulgaris]	ORF	Gene	0	0	0	0	0	0	0	2.59	0	0	0	0	0	0	0	0	0	0	7.8012e-06	0	16	26.29	9.95	25.59	19.52	27.3	1	1	0	1	1	1	NA	NA	NA	NA	NA	None	0.613183	0.711255	0.766563	FALSE	FALSE
t29152aep	GHHG01029077.1	2143	NA	NA	NA	PF00536	SAM_1	PREDICTED: uncharacterized protein LOC105845947 [Hydra vulgaris]	ORF	Gene	0	87	0	7	0	8.99	0	16	2	0	0	4.05973e-05	0	3.26645e-06	9.33271e-07	0	4.19505e-06	0	7.46617e-06	0	243	464	484.47	486	599.3	522	11	17	18	16	26	19	0.0551983	4.25524	0.0610236	0.804885	0.929822	None	0.608512	0.711255	0.761633	FALSE	FALSE
t29153aep	GHHG01029078.1	2781	NA	NA	NA	NA	NA	PREDICTED: uncharacterized protein LOC106632973 [Haplochromis burtoni]	ORF	Unchar	590.3	2976.02	11801.2	39.65	405.81	461.25	7672.39	49.37	30.67	9.88	0.000212262	0.00107013	0.00424351	1.42575e-05	1.10284e-05	0.000145922	0.000165858	0.00275886	1.77526e-05	3.55268e-06	111.08	156.22	61.34	125.1	134.65	136.69	4	7	2	5	4	6	0.150239	2.16272	0.166705	0.683057	0.876341	None	0.961416	0.965107	0.85093	FALSE	FALSE
t29154aep	GHHG01029079.1	1109	NA	NA	NA	NA	NA	PREDICTED: uncharacterized protein LOC105850232 [Hydra vulgaris]	ORF	Unchar	286.14	2226.64	5044.51	3.35	128.51	234.62	3345.27	1.05	28.33	1.12	0.000258016	0.00200779	0.0045487	3.02074e-06	2.55455e-05	0.000115879	0.00021156	0.00301647	9.46799e-07	1.00992e-06	31.96	62.35	25.22	46.8	40.35	51.31	1	2	1	2	2	2	-0.124633	0.758068	0.0953602	0.75747	0.910199	None	0.963584	0.967352	0.60064	FALSE	FALSE
t29155aep	GHHG01029080.1	1769	NA	NA	NA	PF04827, PF13359	Plant_tran, DDE_Tnp_4	hypothetical protein THAOC_06746, partial [Thalassiosira oceanica]	ORF	TE	0	0	0	0	0	0	0	0	0	0	0	0	0	0	0	0	0	0	0	0	0	0	0	0	0	0	0	0	0	0	0	0	NA	NA	NA	NA	NA	None	0.44677	0.711255	0.583374	FALSE	FALSE
t29156aep	GHHG01029081.1	274	NA	NA	NA	NA	NA	NA	NA	ncRNA	0	3	3.99	0	0	0	0	0	0	0	0	1.09489e-05	1.4562e-05	0	0	0	0	0	0	0	2	4	3	5	3	5	0	0	0	0	0	0	NA	NA	NA	NA	NA	None	0.44677	0.711255	0.583374	FALSE	FALSE
t29157aep	GHHG01029082.1	1760	NA	HEXA1_DICDI	Beta-hexosaminidase subunit A1 (EC 3.2.1.52) (Beta-N-acetylhexosaminidase subunit A1) (N-acetyl-beta-glucosaminidase subunit A1)	PF00728, PF14845, PF02838	Glyco_hydro_20, Glycohydro_20b2, Glyco_hydro_20b	hypothetical protein SAMD00019534_047290 [Acytostelium subglobosum LB1] >gi|735856305|dbj|GAM21554.1| hypothetical protein SAMD00019534_047290 [Acytostelium subglobosum LB1]	ORF	Gene	0	0	0	0	0	0	0	0	0	0	0	0	0	0	0	0	0	0	0	0	0	0	0	0	0	0	0	0	0	0	0	0	NA	NA	NA	NA	NA	None	0.44677	0.711255	0.583374	FALSE	FALSE
t29158aep	GHHG01029083.1	670	NA	NA	NA	NA	NA	PREDICTED: uncharacterized protein LOC100214618 [Hydra vulgaris]	NA	Unchar	143.55	7	0.97	0	66.31	0	59.06	1	0	0	0.000214254	1.04478e-05	1.44776e-06	0	0	9.89702e-05	0	8.81493e-05	1.49254e-06	0	3	5	2.13	5	6	6	0	0	0	0	0	0	NA	NA	NA	NA	NA	None	0.814153	0.847549	0.620848	FALSE	FALSE
t29159aep	GHHG01029084.1	542	NA	NA	NA	NA	NA	PREDICTED: uncharacterized protein LOC106883028, partial [Octopus bimaculoides]	NA	Unchar	21.99	1	153.81	11	28.8	0	390.37	0	0	0	4.0572e-05	1.84502e-06	0.000283782	2.02952e-05	0	5.31365e-05	0	0.00072024	0	0	9	5	5	17.96	8	15	0	0	0	1	0	1	NA	NA	NA	NA	NA	None	0.913619	0.924046	0.583374	FALSE	FALSE
t2915aep	GHHG01002907.1	3263	NA	TNPO1_MOUSE	Transportin-1 (Importin beta-2) (Karyopherin beta-2)	PF13513, PF02985, PF13646, PF00514, PF12717, PF03810, PF12755, PF01602	HEAT_EZ, HEAT, HEAT_2, Arm, Cnd1, IBN_N, Vac14_Fab1_bd, Adaptin_N	PREDICTED: transportin-1-like [Hydra vulgaris]	ORF	Gene	0	149	0	89	0	131	0	318	4	2	0	4.56635e-05	0	2.72755e-05	1.22587e-06	0	4.01471e-05	0	9.74563e-05	6.12933e-07	2841.56	3102.79	2788.01	3457	3164.48	3460	122	115	123	125	118	116	0.0265251	6.86411	0.0188447	0.890813	0.96511	None	0.819212	0.711255	0.954603	FALSE	FALSE
t29160aep	GHHG01029085.1	2126	NA	EFHC1_MOUSE	EF-hand domain-containing protein 1 (Myoclonin-1)	PF06565	DUF1126	rib72-like protein [Thalassiosira pseudonana CCMP1335] >gi|220977955|gb|EED96281.1| rib72-like protein, partial [Thalassiosira pseudonana CCMP1335]	ORF	Gene	0	0	0	0	0	0	0	0	0	0	0	0	0	0	0	0	0	0	0	0	0	0	0	0	0	0	0	0	0	0	0	0	NA	NA	NA	NA	NA	None	0.44677	0.711255	0.583374	FALSE	FALSE
t29161aep	GHHG01029086.1	443	NA	NA	NA	NA	NA	NA	NA	ncRNA	0	0	0	0	0	0	0	0	0	0	0	0	0	0	0	0	0	0	0	0	1	0	0	4	0	7	0	0	0	0	0	0	NA	NA	NA	NA	NA	None	0.44677	0.711255	0.583374	FALSE	FALSE
t29162aep	GHHG01029087.1	710	NA	H33_XENTR	Histone H3.3	PF00125	Histone	histone H3.1t [Culex quinquefasciatus] >gi|167873992|gb|EDS37375.1| histone H3.1t [Culex quinquefasciatus]	ORF	Gene	0	46	0	79	0	567	0	88	2	3.5	0	6.47887e-05	0	0.000111268	2.8169e-06	0	0.000798592	0	0.000123944	4.92958e-06	1056.48	1388	1495.2	1024	1602.01	1182.99	38	52	50	44	60	52	-0.267707	5.7017	1.08473	0.297641	0.653855	None	0.831471	0.711255	0.961778	FALSE	FALSE
t29163aep	GHHG01029088.1	1253	NA	CDC37_CHICK	Hsp90 co-chaperone Cdc37 (Hsp90 chaperone protein kinase-targeting subunit) (p50Cdc37)	PF08565, PF08564, PF03234	CDC37_M, CDC37_C, CDC37_N	PREDICTED: hsp90 co-chaperone Cdc37-like [Hydra vulgaris]	ORF	Gene	0	24	0	13	0	5	0	2	0	3	0	1.9154e-05	0	1.03751e-05	0	0	3.99042e-06	0	1.59617e-06	2.39425e-06	2133.76	2678	2779	2593.09	2738.73	2684.18	94	97	104	87	117	100	-0.177557	6.66123	0.761722	0.38279	0.711992	None	0.484373	0.711255	0.623971	FALSE	FALSE
t29164aep	GHHG01029089.1	389	NA	NA	NA	NA	NA	Uncharacterized protein APZ42_000351, partial [Daphnia magna]	NA	Unchar	1.99	0	0	0	5.94	0	0	5.99	0	0	5.11568e-06	0	0	0	0	1.52699e-05	0	0	1.53985e-05	0	1	3	4.81	5	6	3	0	0	0	0	0	0	NA	NA	NA	NA	NA	None	0.681704	0.711255	0.837303	FALSE	FALSE
t29165aep	GHHG01029090.1	314	NA	NA	NA	NA	NA	NA	NA	ncRNA	0	0	0	0	0	0	0	0	0	0	0	0	0	0	0	0	0	0	0	0	1	2	2	6	4	7	0	0	0	0	0	0	NA	NA	NA	NA	NA	None	0.44677	0.711255	0.583374	FALSE	FALSE
t29166aep	GHHG01029091.1	763	NA	NA	NA	NA	NA	NA	NA	ncRNA	0	0	0	0	0	0	0	0	0	0	0	0	0	0	0	0	0	0	0	0	6	7	5	17	12.01	6	0	0	0	1	0	0	NA	NA	NA	NA	NA	None	0.44677	0.711255	0.583374	FALSE	FALSE
t29167aep	GHHG01029092.1	649	NA	NA	NA	PF00088	Trefoil	PREDICTED: MAM and LDL-receptor class A domain-containing protein 1-like [Hydra vulgaris]	ORF	Gene	0	2	0	1	0	0	0	1	0	0	0	3.08166e-06	0	1.54083e-06	0	0	0	0	1.54083e-06	0	1385.21	1613	1870	1475.99	1674.87	1455.94	52	54	80	55	74	53	-0.291379	5.96678	1.82094	0.177201	0.562998	None	0.483005	0.711255	0.622397	FALSE	FALSE
t29168aep	GHHG01029093.1	671	NA	NA	NA	NA	NA	NA	ORF	Unchar	0	0	0	0	0	0	0	0	0	0	0	0	0	0	0	0	0	0	0	0	0	0	0	0	0	0	0	0	0	0	0	0	NA	NA	NA	NA	NA	None	0.44677	0.711255	0.583374	FALSE	FALSE
t29169aep	GHHG01029094.1	613	NA	RL44_CANTR	60S ribosomal protein L44 (60S ribosomal protein L41)	PF00935	Ribosomal_L44	PREDICTED: 60S ribosomal protein L44 [Hydra vulgaris]	ORF	Gene	0	1249	0	21	0	35	0	9	42	0	0	0.00203752	0	3.42577e-05	6.85155e-05	0	5.70963e-05	0	1.46819e-05	0	19449.7	26105.6	26766.9	22944.1	24995.6	24395.5	855	946	1001	767	1069	907	-0.283795	9.88733	1.51936	0.217716	0.597948	None	0.677214	0.711255	0.832761	FALSE	FALSE
t2916aep	GHHG01002908.1	2228	NA	KPCI_HUMAN	Protein kinase C iota type (EC 2.7.11.13) (Atypical protein kinase C-lambda/iota) (PRKC-lambda/iota) (aPKC-lambda/iota) (nPKC-iota)	PF00069, PF07714, PF00130, PF00564, PF00433	Pkinase, Pkinase_Tyr, C1_1, PB1, Pkinase_C	PREDICTED: protein kinase C iota type-like [Hydra vulgaris]	ORF	Gene	0	29	0	21	0	57	0	59.97	26	0	0	1.30162e-05	0	9.42549e-06	1.16697e-05	0	2.55835e-05	0	2.69165e-05	0	1174.88	1585.08	1506	1472.1	1525.21	1569.07	44	70	55	55	51	67	-0.18504	5.83431	0.948115	0.3302	0.677731	None	0.730095	0.711255	0.884301	FALSE	FALSE
t29170aep	GHHG01029095.1	7017	NA	Y165_RICPR	Uncharacterized protein RP165	PF13401, PF01764	AAA_22, Lipase_3	PREDICTED: uncharacterized protein LOC105843848 [Hydra vulgaris]	ORF	Gene	0	19	0	145	0	0	0	6.73	2	8.99	0	2.70771e-06	0	2.06641e-05	2.85022e-07	0	0	0	9.59099e-07	1.28117e-06	333	251	183	400	237	320	14	9	8	15	9	11	0.406677	3.30855	2.313	0.128296	0.52024	None	0.46383	0.711255	0.601182	FALSE	FALSE
t29171aep	GHHG01029096.1	1028	NA	PSB4_XENLA	Proteasome subunit beta type-4 (EC 3.4.25.1) (Macropain beta chain) (Multicatalytic endopeptidase complex beta chain) (Proteasome beta chain) (Proteasome chain 3) (Fragment)	PF00227	Proteasome	PREDICTED: proteasome subunit beta type-4-like [Hydra vulgaris]	ORF	Gene	0	16	0	11	0	14	0	0	0	0	0	1.55642e-05	0	1.07004e-05	0	0	1.36187e-05	0	0	0	4973.88	6735.96	6505.3	5522	6113.94	6390.79	166	288	242	243	222	239	-0.325552	7.8686	2.28258	0.130834	0.522991	None	0.44677	0.711255	0.583374	FALSE	FALSE
t29172aep	GHHG01029097.1	621	NA	NA	NA	NA	NA	PREDICTED: RNA-directed DNA polymerase from mobile element jockey-like [Hydra vulgaris]	NA	TE	4.33	0	3.83	1	1.19	0	0.95	0	0	0	6.97263e-06	0	6.16747e-06	1.61031e-06	0	1.91626e-06	0	1.52979e-06	0	0	8	8.54	0	5.97	5	8	0	0	0	0	0	0	NA	NA	NA	NA	NA	None	0.482773	0.735231	0.583374	FALSE	FALSE
t29173aep	GHHG01029098.1	268	NA	NA	NA	NA	NA	NA	NA	ncRNA	0	0	0	0	0	0	0	1	0	0	0	0	0	0	0	0	0	0	3.73134e-06	0	2.07	1.03	1	3.18	2.1	1.04	0	0	0	0	0	0	NA	NA	NA	NA	NA	None	0.541823	0.711255	0.689344	FALSE	FALSE
t29174aep	GHHG01029099.1	314	NA	NA	NA	NA	NA	PREDICTED: uncharacterized protein LOC101238726 [Hydra vulgaris]	NA	Unchar	3	75.96	17.02	8	2.37	34	661.93	0	1	0	9.55414e-06	0.000241911	5.42038e-05	2.54777e-05	3.18471e-06	7.54777e-06	0.00010828	0.00210806	0	0	2	2.11	5	2.2	5	5.94	0	0	0	0	0	0	NA	NA	NA	NA	NA	None	0.952719	0.957932	0.583374	FALSE	FALSE
t29175aep	GHHG01029100.1	242	NA	NA	NA	NA	NA	NA	NA	ncRNA	0	0	0	0	0	0	0	0	0	0	0	0	0	0	0	0	0	0	0	0	0	0	0	0	0	0	0	0	0	0	0	0	NA	NA	NA	NA	NA	None	0.44677	0.711255	0.583374	FALSE	FALSE
t29176aep	GHHG01029101.1	267	NA	NA	NA	NA	NA	NA	NA	ncRNA	0	15	0	0	0	0	0	1	0	3	0	5.61798e-05	0	0	0	0	0	0	3.74532e-06	1.1236e-05	10	14	14	20	10.03	12	0	1	1	1	0	0	NA	NA	NA	NA	NA	None	0.54221	0.711255	0.689705	FALSE	FALSE
t29177aep	GHHG01029102.1	518	NA	NA	NA	NA	NA	NA	ORF	Unchar	0	0	0	1	0	0	0	0	0	0	0	0	0	1.9305e-06	0	0	0	0	0	0	26	55	26	49	45	28	1	2	1	2	2	1	0.0918217	0.760262	0.058637	0.808663	0.931475	None	0.44677	0.711255	0.583374	FALSE	FALSE
t29178aep	GHHG01029103.1	369	NA	NA	NA	NA	NA	NA	ORF	Unchar	0	0	0	0	0	0	0	0	0	0	0	0	0	0	0	0	0	0	0	0	0	0	2.05	0	1.5	0	0	0	0	0	0	0	NA	NA	NA	NA	NA	None	0.44677	0.711255	0.583374	FALSE	FALSE
t29179aep	GHHG01029104.1	5392	NA	NA	NA	NA	NA	PREDICTED: uncharacterized protein LOC100213201 [Hydra vulgaris]	ORF	Unchar	0	0	0	11	0	37	0.6	99	13	1	0	0	0	2.04006e-06	2.41098e-06	0	6.86202e-06	1.11276e-07	1.83605e-05	1.8546e-07	3605.35	5150.24	3338.43	6046.91	5325.71	5825.2	131	193	112	259	198	256	0.293721	7.51664	1.75956	0.18468	0.56993	None	0.698325	0.712236	0.853821	FALSE	FALSE
t2917aep	GHHG01002909.1	998	NA	SUP9_CAEEL	Two pore potassium channel protein sup-9 (Suppressor of unc-93 protein 9) (n2P38)	PF07885	Ion_trans_2	PREDICTED: two pore potassium channel protein sup-9-like [Hydra vulgaris]	ORF	Gene	0	0	0	16.76	0	9	0	9	1	0	0	0	0	1.67936e-05	1.002e-06	0	9.01804e-06	0	9.01804e-06	0	484	772	435	542	703	528	21	28	16	18	30	20	-0.0653897	4.51445	0.063487	0.801067	0.928249	None	0.627481	0.711255	0.781712	FALSE	FALSE
t29180aep	GHHG01029105.1	1735	NA	NA	NA	NA	NA	PREDICTED: uncharacterized protein LOC100198127 [Hydra vulgaris]	ORF	Unchar	0	6	0	3.21	0	0	0	5	0	0	0	3.45821e-06	0	1.85014e-06	0	0	0	0	2.88184e-06	0	76.35	79.73	58.9	110.03	73.17	93.84	3	4	2	4	2	4	0.25819	1.60722	0.666386	0.414314	0.734454	None	0.52035	0.711255	0.664697	FALSE	FALSE
t29181aep	GHHG01029106.1	1043	NA	UB2J1_HUMAN	Ubiquitin-conjugating enzyme E2 J1 (EC 2.3.2.23) (E2 ubiquitin-conjugating enzyme J1) (Non-canonical ubiquitin-conjugating enzyme 1) (NCUBE-1) (Yeast ubiquitin-conjugating enzyme UBC6 homolog E) (HsUBC6e)	PF00179	UQ_con	PREDICTED: ubiquitin-conjugating enzyme E2 J1-like [Hydra vulgaris]	ORF	Gene	0	19	1.39	8	0	0	0	4	0	0	0	1.82167e-05	1.33269e-06	7.67018e-06	0	0	0	0	3.83509e-06	0	1314.52	1757.01	1865.26	1561.24	1672.01	1625.52	56	65	82	57	63	54	-0.30855	6.01151	2.34536	0.125657	0.515312	None	0.543913	0.711255	0.691821	FALSE	FALSE
t29182aep	GHHG01029107.1	1739	NA	CP100_HUMAN	Cilia- and flagella-associated protein 100 (Coiled-coil domain-containing protein 37)	PF13863	DUF4200	hypothetical protein AURANDRAFT_71007 [Aureococcus anophagefferens] >gi|323455226|gb|EGB11095.1| hypothetical protein AURANDRAFT_71007 [Aureococcus anophagefferens]	ORF	Gene	0	0	0	0	0	0	0	0	0	0	0	0	0	0	0	0	0	0	0	0	0	0	0	0	0	0	0	0	0	0	0	0	NA	NA	NA	NA	NA	None	0.44677	0.711255	0.583374	FALSE	FALSE
t29183aep	GHHG01029108.1	1239	NA	2AB2C_ARATH	Probable serine/threonine protein phosphatase 2A regulatory subunit B''gamma (AtB''gamma) (Serine/threonine protein phosphatase 2A regulatory subunit B''beta 2 isoform) (AtB''beta 2) (PP2A B'' subunit beta 2 isoform)	PF17958, PF13499	EF-hand_13, EF-hand_7	protein phosphatase 2A regulatory subunit B'-like protein [Arabidopsis thaliana]	ORF	Gene	0	0	0	0	0	0	0	0	0	0	0	0	0	0	0	0	0	0	0	0	0	0	0	0	0	0	0	0	0	0	0	0	NA	NA	NA	NA	NA	None	0.44677	0.711255	0.583374	FALSE	FALSE
t29184aep	GHHG01029109.1	373	NA	NA	NA	NA	NA	PREDICTED: uncharacterized protein LOC100209752 [Hydra vulgaris]	ORF	Unchar	0	2	0	0	0	10	0	0	0	0	0	5.36193e-06	0	0	0	0	2.68096e-05	0	0	0	209	328	101	256	407.23	85	8	12	3	11	15	4	0.547843	3.33941	1.7026	0.191948	0.574329	None	0.44677	0.711255	0.583374	FALSE	FALSE
t29185aep	GHHG01029110.1	2185	NA	NA	NA	PF01753	zf-MYND	PREDICTED: uncharacterized protein LOC101238868 [Hydra vulgaris]	ORF	Gene	0	9	0	15	0	4	0	24	0	0	0	4.11899e-06	0	6.86499e-06	0	0	1.83066e-06	0	1.0984e-05	0	327	381.02	272	536	347	365.97	14	14	10	18	15	14	0.292054	3.82845	1.49604	0.221282	0.601101	None	0.647741	0.711255	0.802952	FALSE	FALSE
t29186aep	GHHG01029111.1	660	NA	SSPO_BOVIN	SCO-spondin	NA	NA	PREDICTED: uncharacterized protein LOC105844364 [Hydra vulgaris]	ORF	Gene	1	19	31	0	0	0	9.98	1	1	0	1.51515e-06	2.87879e-05	4.69697e-05	0	1.51515e-06	0	0	1.51212e-05	1.51515e-06	0	31	50	53	37	43	38	1	2	2	1	1	2	-0.505317	0.840601	2.13542	0.143931	0.534209	None	0.689447	0.791261	0.621545	FALSE	FALSE
t29187aep	GHHG01029112.1	624	NA	CC189_MOUSE	Coiled-coil domain-containing protein 189	PF14769	CLAMP	hypothetical protein F442_19987 [Phytophthora parasitica P10297]	ORF	Gene	0	0	0	0	0	0	0	0	0	0	0	0	0	0	0	0	0	0	0	0	0	0	0	0	0	0	0	0	0	0	0	0	NA	NA	NA	NA	NA	None	0.44677	0.711255	0.583374	FALSE	FALSE
t29188aep	GHHG01029113.1	438	Daphne-98_HMa	NA	NA	NA	NA	PREDICTED: uncharacterized protein LOC105843115 [Hydra vulgaris]	ORF	TE	4.2	26	126.37	3	0	279	28.53	0	0	4	9.58904e-06	5.93607e-05	0.000288516	6.84931e-06	0	0	0.000636986	6.5137e-05	0	9.13242e-06	3	2	2	2	3	1	0	0	0	0	0	0	NA	NA	NA	NA	NA	None	0.795029	0.836839	0.583374	FALSE	FALSE
t29189aep	GHHG01029114.1	3844	NA	ANPRA_MOUSE	Atrial natriuretic peptide receptor 1 (EC 4.6.1.2) (Atrial natriuretic peptide receptor type A) (ANP-A) (ANPR-A) (NPR-A) (Guanylate cyclase A) (GC-A)	PF00211, PF01094, PF07714, PF00069	Guanylate_cyc, ANF_receptor, Pkinase_Tyr, Pkinase	PREDICTED: atrial natriuretic peptide receptor 1-like [Hydra vulgaris]	ORF	Gene	0	29	0	13	0	25	0	125	0	2	0	7.54422e-06	0	3.38189e-06	0	0	6.50364e-06	0	3.25182e-05	5.20291e-07	733	833	592	1127.17	747	863	27	28	25	42	33	31	0.253109	4.92771	1.31517	0.251461	0.622027	None	0.745348	0.711255	0.898134	FALSE	FALSE
t2918aep	GHHG01002910.1	680	NA	NA	NA	NA	NA	hypothetical protein AC249_AIPGENE16145 [Exaiptasia pallida]	NA	Gene	0	7	0	4	0	0	1	1	0	0	0	1.02941e-05	0	5.88235e-06	0	0	0	1.47059e-06	1.47059e-06	0	1726.96	2330.55	2594.92	1665.12	2140.59	1891.36	63	87	87	71	80	83	-0.512915	6.36902	4.97042	0.0257844	0.305263	None	0.522105	0.734225	0.619971	FALSE	FALSE
t29190aep	GHHG01029115.1	356	NA	NA	NA	NA	NA	hypothetical protein g.7274, partial [Cuerna arida]	NA	Gene	68.27	48.86	1348.59	3.67	44.17	55	987.17	0	0	0	0.00019177	0.000137247	0.00378817	1.0309e-05	0	0.000124073	0.000154494	0.00277295	0	0	2	2.28	4.12	6.15	2.2	1.64	0	0	0	0	0	0	NA	NA	NA	NA	NA	None	0.961391	0.965262	0.583374	FALSE	FALSE
t29191aep	GHHG01029116.1	210	NA	NA	NA	NA	NA	NA	NA	ncRNA	103.79	195.77	2611.33	3	0	33	212.31	0	1.03	0	0.000494238	0.000932238	0.0124349	1.42857e-05	4.90476e-06	0	0.000157143	0.001011	0	0	20.56	15.42	12.34	29.61	26.12	17.28	1	1	0	1	1	1	NA	NA	NA	NA	NA	None	0.926523	0.934859	0.583374	TRUE	FALSE
t29192aep	GHHG01029117.1	551	NA	NA	NA	NA	NA	NA	ORF	Unchar	0	1.85	0	4	0	0	0	0	1	2.92	0	3.35753e-06	0	7.25953e-06	1.81488e-06	0	0	0	0	5.29946e-06	1367.24	4506.89	4009.68	1673.64	4170.72	3466.74	58	168	176	61	156	116	-0.652896	7.09193	3.1952	0.0738546	0.449283	None	0.44677	0.711255	0.583374	FALSE	FALSE
t29193aep	GHHG01029118.1	1465	NA	NA	NA	NA	NA	PREDICTED: uncharacterized protein LOC100208815 [Hydra vulgaris]	ORF	Unchar	0	3	0	5	0	3	0	0	1	0	0	2.04778e-06	0	3.41297e-06	6.82594e-07	0	2.04778e-06	0	0	0	329	394	403	367	348	408	11	17	15	16	13	15	-0.303005	3.83274	2.08434	0.148817	0.540054	None	0.44677	0.711255	0.583374	FALSE	FALSE
t29194aep	GHHG01029119.1	4589	NA	DYST_HUMAN	Dystonin (230 kDa bullous pemphigoid antigen) (230/240 kDa bullous pemphigoid antigen) (Bullous pemphigoid antigen 1) (BPA) (Bullous pemphigoid antigen) (Dystonia musculorum protein) (Hemidesmosomal plaque protein)	PF00435	Spectrin	PREDICTED: dystonin-like, partial [Hydra vulgaris]	ORF	Gene	0	829	0	805	0.88	558.09	0	2912.99	40	37	0	0.000180649	0	0.000175419	8.7165e-06	1.91763e-07	0.000121615	0	0.000634777	8.06276e-06	332.87	634	484	660.15	416.07	982.95	12	21	21	25	18	36	-0.201523	4.35264	0.782378	0.376415	0.708491	None	0.907451	0.711255	0.98787	FALSE	FALSE
t29195aep	GHHG01029120.1	1619	NA	NA	NA	NA	NA	PREDICTED: uncharacterized protein LOC105847543 [Hydra vulgaris]	ORF	Unchar	0	11.01	0	6	0	0	0	2	0	0	0	6.80049e-06	0	3.70599e-06	0	0	0	0	1.23533e-06	0	74.68	65.45	65.39	94.88	64.43	68.53	3	2	2	4	2	3	0.130936	1.46819	0.169343	0.680696	0.875455	None	0.473043	0.711255	0.611144	FALSE	FALSE
t29196aep	GHHG01029121.1	1534	NA	IFT46_SCHJA	Intraflagellar transport protein 46 homolog	PF12317	IFT46_B_C	flagellar associated protein [Ectocarpus siliculosus]	ORF	Gene	0	0	0	0	0	0	0	0	0	0	0	0	0	0	0	0	0	0	0	0	0	0	0	0	0	0	0	0	0	0	0	0	NA	NA	NA	NA	NA	None	0.44677	0.711255	0.583374	FALSE	FALSE
t29197aep	GHHG01029122.1	332	NA	NA	NA	NA	NA	NA	NA	ncRNA	7.9	18	13.96	16	0	6	5	0	0	0	2.37952e-05	5.42169e-05	4.20482e-05	4.81928e-05	0	0	1.80723e-05	1.50602e-05	0	0	2	4	3	4	6	0	0	0	0	0	0	0	NA	NA	NA	NA	NA	None	0.679614	0.791184	0.583374	FALSE	FALSE
t29198aep	GHHG01029123.1	740	NA	RHSA_DICD3	Probable deoxyribonuclease RhsA (EC 3.1.-.-) (DNase RhsA) (Toxin RhsA)	PF13930	Endonuclea_NS_2	hypothetical protein [Prevotella fusca]	ORF	Gene	0	0	0	0	0	0	0	0	0	0	0	0	0	0	0	0	0	0	0	0	0	0	0	0	0	0	0	0	0	0	0	0	NA	NA	NA	NA	NA	None	0.44677	0.711255	0.583374	FALSE	FALSE
t29199aep	GHHG01029124.1	615	NA	POLIB_ARATH	DNA polymerase I B chloroplastic/mitochondrial (EC 2.7.7.7) (DNA polymerase PolI-like B) (AtPolI-like B) (Polymerase gamma 1) (POLGAMMA1)	PF01612	DNA_pol_A_exo1	pol1-like DNA polymerase [Phaeodactylum tricornutum CCAP 1055/1] >gi|217411808|gb|EEC51736.1| pol1-like DNA polymerase, partial [Phaeodactylum tricornutum CCAP 1055/1]	ORF	Gene	0	0	0	0	0	0	0	0	0	0	0	0	0	0	0	0	0	0	0	0	0	0	0	0	0	0	0	0	0	0	0	0	NA	NA	NA	NA	NA	None	0.44677	0.711255	0.583374	FALSE	FALSE
t2919aep	GHHG01002911.1	235	NA	NA	NA	NA	NA	NA	NA	ncRNA	403.3	0	3.54	1	718.11	0	5.33	0	0	0	0.00171617	0	1.50638e-05	4.25532e-06	0	0.00305579	0	2.26809e-05	0	0	6	3	1	0	2	3	0	0	0	0	0	0	NA	NA	NA	NA	NA	None	0.715772	0.802978	0.583374	FALSE	FALSE
t291aep	GHHG01000289.1	365	NA	NA	NA	NA	NA	PREDICTED: NACHT, LRR and PYD domains-containing protein 13-like [Hydra vulgaris]	NA	Gene	2.99	1294.67	6.01	3.68	0	88	5.92	0	24	0	8.19178e-06	0.00354704	1.64658e-05	1.00822e-05	6.57534e-05	0	0.000241096	1.62192e-05	0	0	15.49	14.85	0	17.45	0	13.05	1	1	0	1	0	1	NA	NA	NA	NA	NA	None	0.686505	0.793042	0.583374	FALSE	FALSE
t29200aep	GHHG01029125.1	248	NA	NA	NA	NA	NA	NA	NA	ncRNA	0	0	0	0	0	0	0.81	0	0	0	0	0	0	0	0	0	0	3.26613e-06	0	0	2	2	1	2	2	1	0	0	0	0	0	0	NA	NA	NA	NA	NA	None	0.531061	0.751206	0.583374	FALSE	FALSE
t29201aep	GHHG01029126.1	222	NA	NA	NA	NA	NA	NA	NA	ncRNA	0	0	0	0	0	0	0	0	0	0	0	0	0	0	0	0	0	0	0	0	3.66	0	0	11	7	0	0	0	0	0	0	0	NA	NA	NA	NA	NA	None	0.44677	0.711255	0.583374	FALSE	FALSE
t29202aep	GHHG01029127.1	1158	NA	NA	NA	PF00001	7tm_1	PREDICTED: uncharacterized protein LOC105845607 [Hydra vulgaris]	ORF	Gene	0	0	0	0	0	0	0	0	0	0	0	0	0	0	0	0	0	0	0	0	23	17	22	18	13	21	1	1	1	1	0	1	NA	NA	NA	NA	NA	None	0.44677	0.711255	0.583374	FALSE	FALSE
t29203aep	GHHG01029128.1	1426	NA	FKRP_MOUSE	Fukutin-related protein (EC 2.4.2.-) (Ribitol-5-phosphate transferase)	PF04991	LicD	PREDICTED: uncharacterized protein LOC105849534 [Hydra vulgaris]	ORF	Gene	0	0	0	0	0	0	0	0	0	0	0	0	0	0	0	0	0	0	0	0	52	80	55	88.77	65	63	2	3	2	4	2	2	0.0491641	1.45864	0.0238661	0.877226	0.960044	None	0.44677	0.711255	0.583374	FALSE	FALSE
t29204aep	GHHG01029129.1	350	NA	NA	NA	NA	NA	hypothetical protein PTSG_09502 [Salpingoeca rosetta] >gi|326432298|gb|EGD77868.1| hypothetical protein PTSG_09502 [Salpingoeca rosetta]	NA	Gene	0	0	0	0	0	0	0	0	0	0	0	0	0	0	0	0	0	0	0	0	0	0	0	0	0	0	0	0	0	0	0	0	NA	NA	NA	NA	NA	None	0.44677	0.711255	0.583374	FALSE	FALSE
t29205aep	GHHG01029130.1	203	NA	NA	NA	NA	NA	NA	NA	ncRNA	0	0	0	0	0	0	0	0	0	0	0	0	0	0	0	0	0	0	0	0	0	1	0	1	0	1	0	0	0	0	0	0	NA	NA	NA	NA	NA	None	0.44677	0.711255	0.583374	FALSE	FALSE
t29206aep	GHHG01029131.1	387	NA	NA	NA	NA	NA	NA	ORF	Unchar	0	0	0	0	0	0	0	0	0	0	0	0	0	0	0	0	0	0	0	0	0	0	0	0	0	0	0	0	0	0	0	0	NA	NA	NA	NA	NA	None	0.44677	0.711255	0.583374	FALSE	FALSE
t29207aep	GHHG01029132.1	201	NA	NA	NA	NA	NA	NA	NA	ncRNA	0	0	0	0	0	0	0	0	0	0	0	0	0	0	0	0	0	0	0	0	5	7	1	5	7	6	0	0	0	0	0	0	NA	NA	NA	NA	NA	None	0.44677	0.711255	0.583374	FALSE	FALSE
t29208aep	GHHG01029133.1	847	NA	NA	NA	NA	NA	NA	NA	ncRNA	0	0	0	0	0	0	0	0	0	0	0	0	0	0	0	0	0	0	0	0	0	0	0	0	0	0	0	0	0	0	0	0	NA	NA	NA	NA	NA	None	0.44677	0.711255	0.583374	FALSE	FALSE
t29209aep	GHHG01029134.1	507	NA	NA	NA	NA	NA	NA	ORF	Unchar	0	0	0	0	0	0	0	0	0	0	0	0	0	0	0	0	0	0	0	0	0	0	0	0	0	0	0	0	0	0	0	0	NA	NA	NA	NA	NA	None	0.44677	0.711255	0.583374	FALSE	FALSE
t2920aep	GHHG01002912.1	517	NA	NA	NA	NA	NA	NA	ORF	Unchar	0	0	0	0	0	0	0	0	0	0	0	0	0	0	0	0	0	0	0	0	0	1	0	0	0	0	0	0	0	0	0	0	NA	NA	NA	NA	NA	None	0.44677	0.711255	0.583374	FALSE	FALSE
t29210aep	GHHG01029135.1	1046	NA	NA	NA	NA	NA	PREDICTED: uncharacterized protein LOC105850152 [Hydra vulgaris]	ORF	Unchar	0	234	101.98	7	122.65	1735.89	3356.39	12	4	5	0	0.000223709	9.74952e-05	6.69216e-06	3.82409e-06	0.000117256	0.00165955	0.00320879	1.14723e-05	4.78012e-06	17	14	14	39	22	42	1	1	0	2	1	2	NA	NA	NA	NA	NA	None	0.965262	0.968617	0.807624	FALSE	FALSE
t29211aep	GHHG01029136.1	254	NA	NA	NA	NA	NA	PREDICTED: uncharacterized protein LOC105261593 [Musca domestica]	NA	Unchar	0	0	0	0	0	0	0	0	0	0	0	0	0	0	0	0	0	0	0	0	1	0	2	3	3	0	0	0	0	0	0	0	NA	NA	NA	NA	NA	None	0.44677	0.711255	0.583374	FALSE	FALSE
t29212aep	GHHG01029137.1	334	NA	NA	NA	NA	NA	PREDICTED: zinc finger MYM-type protein 1-like [Hydra vulgaris]	ORF	Gene	0	0	0	0	0	0	0	0	0	0	0	0	0	0	0	0	0	0	0	0	0	0	0	1	1.98	0	0	0	0	0	0	0	NA	NA	NA	NA	NA	None	0.44677	0.711255	0.583374	FALSE	FALSE
t29213aep	GHHG01029138.1	415	NA	NA	NA	NA	NA	NA	NA	ncRNA	0	1	0	0	0.99	0	23.52	0	0	0	0	2.40964e-06	0	0	0	2.38554e-06	0	5.66747e-05	0	0	5	1	3	9	4	3	0	0	0	0	0	0	NA	NA	NA	NA	NA	None	0.78579	0.832194	0.583374	FALSE	FALSE
t29214aep	GHHG01029139.1	361	NA	NA	NA	NA	NA	NA	NA	ncRNA	0	0	0	0	0	0	0	0	0	0	0	0	0	0	0	0	0	0	0	0	3	4	0	3	3	2	0	0	0	0	0	0	NA	NA	NA	NA	NA	None	0.44677	0.711255	0.583374	FALSE	FALSE
t29215aep	GHHG01029140.1	309	NA	NA	NA	NA	NA	NA	NA	ncRNA	0	0	0	0	0	0	0	0	0	0	0	0	0	0	0	0	0	0	0	0	0	0	0	0	0	0	0	0	0	0	0	0	NA	NA	NA	NA	NA	None	0.44677	0.711255	0.583374	FALSE	FALSE
t29216aep	GHHG01029141.1	1132	NA	NA	NA	PF00001	7tm_1	PREDICTED: trace amine-associated receptor 2-like [Hydra vulgaris]	ORF	Gene	0	0	0	1	0	0	0	0	0	0	0	0	0	8.83392e-07	0	0	0	0	0	0	29	47	36	35	53	43	1	2	1	1	2	2	-0.0411488	0.739571	0.0122013	0.912045	0.970606	None	0.44677	0.711255	0.583374	FALSE	FALSE
t29217aep	GHHG01029142.1	473	ISL2EU-4_HM	NA	NA	NA	NA	PREDICTED: uncharacterized protein LOC105849912 [Hydra vulgaris]	NA	TE	80.72	1586	1101.71	51.96	175.99	616	3717.67	6	23	0	0.000170655	0.00335307	0.0023292	0.000109852	4.86258e-05	0.000372072	0.00130233	0.00785977	1.2685e-05	0	4	2	0	4	3	3	0	0	0	0	0	0	NA	NA	NA	NA	NA	None	0.984437	0.986012	0.818747	TRUE	FALSE
t29218aep	GHHG01029143.1	1518	NA	NA	NA	NA	NA	NA	ORF	Unchar	0	0	0	0	0	0	0	0	0	0	0	0	0	0	0	0	0	0	0	0	0	0	0	0	0	0	0	0	0	0	0	0	NA	NA	NA	NA	NA	None	0.44677	0.711255	0.583374	FALSE	FALSE
t29219aep	GHHG01029144.1	445	NA	NA	NA	NA	NA	PREDICTED: uncharacterized protein LOC105844737 [Hydra vulgaris]	ORF	Unchar	0	3	0	1	0	0	0	1	0	0	0	6.74157e-06	0	2.24719e-06	0	0	0	0	2.24719e-06	0	7	15	4	14	11	18	0	1	0	1	0	1	NA	NA	NA	NA	NA	None	0.502749	0.711255	0.644902	FALSE	FALSE
t2921aep	GHHG01002913.1	1466	NA	DJB11_BOVIN	DnaJ homolog subfamily B member 11 (ER-associated DNAJ) (ER-associated Hsp40 co-chaperone) (Endoplasmic reticulum DNA J domain-containing protein 3) (ER-resident protein ERdj3) (ERdj3) (ERj3p)	PF01556, PF00226	DnaJ_C, DnaJ	PREDICTED: dnaJ homolog subfamily B member 11-like isoform X1 [Hydra vulgaris]	ORF	Gene	0	54	0	13	0	0	0	12	0	2	0	3.68349e-05	0	8.86767e-06	0	0	0	0	8.18554e-06	1.36426e-06	2445.12	3327.32	3076.98	3341.52	3290.04	3202.1	82	142	114	147	119	120	-0.0907363	6.928	0.214088	0.643582	0.857135	None	0.617803	0.711255	0.771466	FALSE	FALSE
t29220aep	GHHG01029145.1	230	NA	NA	NA	NA	NA	NA	NA	ncRNA	0	0	0	0	0	0	0	0	0	0	0	0	0	0	0	0	0	0	0	0	2	1	3	2	0	2	0	0	0	0	0	0	NA	NA	NA	NA	NA	None	0.44677	0.711255	0.583374	FALSE	FALSE
t29221aep	GHHG01029146.1	431	NA	Y1425_THEVO	Putative ankyrin repeat protein TV1425	PF13857, PF00023, PF12796, PF13637, PF13606	Ank_5, Ank, Ank_2, Ank_4, Ank_3	PREDICTED: serine/threonine-protein phosphatase 6 regulatory ankyrin repeat subunit B-like [Hydra vulgaris]	ORF	Gene	0	1	0	0	0	0	0	0	0	0	0	2.32019e-06	0	0	0	0	0	0	0	0	3	7	8.88	13	3	5	0	0	0	1	0	0	NA	NA	NA	NA	NA	None	0.44677	0.711255	0.583374	FALSE	FALSE
t29222aep	GHHG01029147.1	593	NA	NA	NA	NA	NA	NA	NA	ncRNA	0	0	0	0	0	0	0	0	0	0	0	0	0	0	0	0	0	0	0	0	10	6	6	13	8	9	0	0	0	0	0	0	NA	NA	NA	NA	NA	None	0.44677	0.711255	0.583374	FALSE	FALSE
t29223aep	GHHG01029148.1	202	NA	NA	NA	PF03382	DUF285	lipoprotein [Nonlabens dokdonensis] >gi|442800351|gb|AGC76156.1| lipoprotein [Nonlabens dokdonensis DSW-6]	NA	Gene	0	0	0	0	0	0	0	0	0	0	0	0	0	0	0	0	0	0	0	0	0	0	0	0	0	0	0	0	0	0	0	0	NA	NA	NA	NA	NA	None	0.44677	0.711255	0.583374	FALSE	FALSE
t29224aep	GHHG01029149.1	278	NA	NA	NA	NA	NA	NA	NA	ncRNA	1	0	0.96	0	0	0	2.7	0	0	0	3.59712e-06	0	3.45324e-06	0	0	0	0	9.71223e-06	0	0	2	1	1	1	0	2.06	0	0	0	0	0	0	NA	NA	NA	NA	NA	None	0.635043	0.779389	0.583374	FALSE	FALSE
t29225aep	GHHG01029150.1	280	NA	NA	NA	NA	NA	NA	NA	ncRNA	0	0	2	0	5.01	0	3	0	0	0	0	0	7.14286e-06	0	0	1.78929e-05	0	1.07143e-05	0	0	6.92	7	8	13	2.24	9.21	0	0	0	1	0	0	NA	NA	NA	NA	NA	None	0.645443	0.781919	0.583374	FALSE	FALSE
t29226aep	GHHG01029151.1	288	NA	NA	NA	NA	NA	NA	NA	ncRNA	0	0	0	0	0	0	19.36	0	0	0	0	0	0	0	0	0	0	6.72222e-05	0	0	5.28	10.28	7	7.28	11.57	2.57	0	0	0	0	1	0	NA	NA	NA	NA	NA	None	0.796913	0.838052	0.583374	FALSE	FALSE
t29227aep	GHHG01029152.1	461	NA	NA	NA	NA	NA	NA	NA	ncRNA	0	0	3.16	0	0	0	0	0	0	0	0	0	6.85466e-06	0	0	0	0	0	0	0	0	0	0.34	0	0	4.64	0	0	0	0	0	0	NA	NA	NA	NA	NA	None	0.44677	0.711255	0.583374	FALSE	FALSE
t29228aep	GHHG01029153.1	389	NA	NA	NA	NA	NA	NA	NA	ncRNA	0	0	0	0	0	0	0	0	0	0	0	0	0	0	0	0	0	0	0	0	0	1	0	2	0	2	0	0	0	0	0	0	NA	NA	NA	NA	NA	None	0.44677	0.711255	0.583374	FALSE	FALSE
t29229aep	GHHG01029154.1	223	NA	NA	NA	NA	NA	NA	NA	ncRNA	0	0	0	8	0	0	0	3	0	0	0	0	0	3.58744e-05	0	0	0	0	1.34529e-05	0	1	6	2	4	2	9	0	0	0	0	0	0	NA	NA	NA	NA	NA	None	0.669058	0.711255	0.824683	FALSE	FALSE
t2922aep	GHHG01002914.1	378	NA	NA	NA	NA	NA	NA	ORF	Unchar	0	0	0	0	0	0	0	0	0	0	0	0	0	0	0	0	0	0	0	0	0	0	0	0	0	0	0	0	0	0	0	0	NA	NA	NA	NA	NA	None	0.44677	0.711255	0.583374	FALSE	FALSE
t29230aep	GHHG01029155.1	276	DNA-2-1_HM	NA	NA	NA	NA	NA	NA	TE	2.16	0	64.97	0	16.58	0	73.11	19	0	0	7.82609e-06	0	0.000235399	0	0	6.00725e-05	0	0.000264891	6.88406e-05	0	1	0	0	2	2	3	0	0	0	0	0	0	NA	NA	NA	NA	NA	None	0.879888	0.886907	0.941234	FALSE	FALSE
t29231aep	GHHG01029156.1	242	NA	NA	NA	NA	NA	NA	NA	ncRNA	0	0	0	0	0	0	0	0	0	0	0	0	0	0	0	0	0	0	0	0	0	0	0	0	0	0	0	0	0	0	0	0	NA	NA	NA	NA	NA	None	0.44677	0.711255	0.583374	FALSE	FALSE
t29232aep	GHHG01029157.1	985	Chapaev-12_HM	NA	NA	PF06918	DUF1280	PREDICTED: uncharacterized protein LOC105847139 [Hydra vulgaris]	ORF	TE	2393.15	81	6219.92	5.05	3692.07	2011.92	24537	22656.1	1	22.89	0.00242959	8.22335e-05	0.00631464	5.1269e-06	1.01523e-06	0.00374829	0.00204256	0.0249107	0.0230011	2.32386e-05	9.1	8	1	16.75	12.19	15.14	0	0	0	1	0	1	NA	NA	NA	NA	NA	None	0.998348	0.996516	0.99951	FALSE	FALSE
t29233aep	GHHG01029158.1	717	NA	NA	NA	NA	NA	hypothetical protein Ctob_014941 [Chrysochromulina sp. CCMP291]	ORF	Gene	0	0	0	0	0	0	0	0	0	0	0	0	0	0	0	0	0	0	0	0	0	0	0	0	0	0	0	0	0	0	0	0	NA	NA	NA	NA	NA	None	0.44677	0.711255	0.583374	FALSE	FALSE
t29234aep	GHHG01029159.1	587	Polinton-1_HM	NA	NA	NA	NA	predicted protein [Nematostella vectensis] >gi|156212789|gb|EDO33832.1| predicted protein, partial [Nematostella vectensis]	ORF	TE	26.79	53.99	628.94	5	53.28	14	762.13	9	1	0	4.56388e-05	9.19761e-05	0.00107145	8.51789e-06	1.70358e-06	9.07666e-05	2.38501e-05	0.00129835	1.53322e-05	0	14	20	13	38	20	18	1	1	0	1	1	1	NA	NA	NA	NA	NA	None	0.936253	0.943092	0.836916	FALSE	FALSE
t29235aep	GHHG01029160.1	814	NA	RSG1_XENTR	Ciliogenesis and planar polarity effector 2 (REM2- and Rab-like small GTPase 1)	PF00071	Ras	PREDICTED: REM2- and Rab-like small GTPase 1 [Hydra vulgaris]	ORF	Gene	0	3	0	1	0	0	0	0	0	0	0	3.6855e-06	0	1.2285e-06	0	0	0	0	0	0	43	42	66	59	57	62	2	2	3	2	2	2	-0.0561747	1.11897	0.0236214	0.877852	0.960222	None	0.44677	0.711255	0.583374	FALSE	FALSE
t29236aep	GHHG01029161.1	684	NA	NA	NA	NA	NA	PREDICTED: uncharacterized protein LOC105847367 [Hydra vulgaris]	ORF	Unchar	0	43	0	0	0	0	0	0	0	0	0	6.28655e-05	0	0	0	0	0	0	0	0	55	34	32.01	77	40	48	2	1	1	3	1	2	0.666881	0.815551	3.03365	0.0815542	0.459626	None	0.44677	0.711255	0.583374	FALSE	FALSE
t29237aep	GHHG01029162.1	1109	NA	NA	NA	NA	NA	PREDICTED: uncharacterized protein DDB_G0281497-like [Hydra vulgaris]	ORF	Unchar	0	0	0	0	0	0	0.99	0	0	0	0	0	0	0	0	0	0	8.92696e-07	0	0	790	1273.93	867.94	1282	1125.83	988	30	43	37	48	49	36	0.0378183	5.39929	0.0360559	0.8494	0.948005	None	0.461507	0.726895	0.583374	FALSE	FALSE
t29238aep	GHHG01029163.1	1095	NA	NA	NA	NA	NA	PREDICTED: serine/threonine-protein kinase MPS1-like [Hydra vulgaris]	ORF	Gene	0	7	0	0	0	9.78	0	6.93	0	0	0	6.39269e-06	0	0	0	0	8.93151e-06	0	6.32877e-06	0	223.19	268.68	217.09	322.56	259.11	253.71	8	10	7	14	10	11	0.118235	3.31678	0.270226	0.60318	0.835427	None	0.592407	0.711255	0.745271	FALSE	FALSE
t29239aep	GHHG01029164.1	330	NA	NA	NA	NA	NA	NA	NA	ncRNA	4.02	0	118	0	11.98	61	138.78	0	0	1	1.21818e-05	0	0.000357576	0	0	3.6303e-05	0.000184848	0.000420545	0	3.0303e-06	2	0	0	15.01	10.21	1.26	0	0	0	1	0	0	NA	NA	NA	NA	NA	None	0.890314	0.904122	0.583374	FALSE	FALSE
t2923aep	GHHG01002915.1	1648	NA	EIF3F_PANTR	Eukaryotic translation initiation factor 3 subunit F (eIF3f) (Deubiquitinating enzyme eIF3f) (EC 3.4.19.12) (Eukaryotic translation initiation factor 3 subunit 5) (eIF-3-epsilon) (eIF3 p47)	PF01398, PF13012	JAB, MitMem_reg	PREDICTED: eukaryotic translation initiation factor 3 subunit F-like [Hydra vulgaris]	ORF	Gene	0	27	5.03	33	0	478	3.66	40	1	0	0	1.63835e-05	3.05218e-06	2.00243e-05	6.06796e-07	0	0.000290049	2.22087e-06	2.42718e-05	0	5961.88	7473.2	7458.88	6969.82	7377.6	6926.69	222	328	270	261	246	296	-0.199818	8.10066	0.856827	0.354628	0.692864	None	0.72896	0.741838	0.876274	FALSE	FALSE
t29240aep	GHHG01029165.1	1369	NA	NDK7_MOUSE	Nucleoside diphosphate kinase 7 (NDK 7) (NDP kinase 7) (EC 2.7.4.6) (nm23-M7)	PF00334	NDK	PREDICTED: nucleoside diphosphate kinase 7-like [Hydra vulgaris]	ORF	Gene	0	10	0	2	0	0	0	4	0	0	0	7.3046e-06	0	1.46092e-06	0	0	0	0	2.92184e-06	0	520.6	725.24	652	677	689.79	750.01	22	27	29	25	26	25	-0.149699	4.68425	0.605965	0.436311	0.747077	None	0.521537	0.711255	0.666193	FALSE	FALSE
t29241aep	GHHG01029166.1	303	CR1-2_HM	NA	NA	NA	NA	PREDICTED: uncharacterized protein LOC106106325 [Papilio polytes]	NA	TE	3234.75	9.09	16.27	137.6	1308.2	0	17.24	8.42	2.03	0	0.0106757	3e-05	5.36964e-05	0.000454125	6.69967e-06	0.00431749	0	5.68977e-05	2.77888e-05	0	24.83	31.22	15.05	25.36	25.99	37.05	1	1	1	1	1	1	NA	NA	NA	NA	NA	None	0.811056	0.832374	0.886882	FALSE	FALSE
t29242aep	GHHG01029167.1	2172	NA	KCNH6_RAT	Potassium voltage-gated channel subfamily H member 6 (Ether-a-go-go-related gene potassium channel 2) (ERG-2) (Eag-related protein 2) (Ether-a-go-go-related protein 2) (Voltage-gated potassium channel subunit Kv11.2)	PF00520, PF07885, PF00027	Ion_trans, Ion_trans_2, cNMP_binding	PREDICTED: potassium voltage-gated channel subfamily H member 2-like [Hydra vulgaris]	ORF	Gene	0	1	0	6	0	0	0	1	0	0	0	4.60405e-07	0	2.76243e-06	0	0	0	0	4.60405e-07	0	44	57	29	82	64	63	2	2	1	3	3	2	0.633183	1.143	3.12435	0.0771307	0.454092	None	0.449996	0.711255	0.58611	FALSE	FALSE
t29243aep	GHHG01029168.1	1103	NA	AS3MT_HUMAN	Arsenite methyltransferase (EC 2.1.1.137) (Methylarsonite methyltransferase) (S-adenosyl-L-methionine:arsenic(III) methyltransferase)	PF13847, PF13649, PF08241, PF13489, PF01209, PF08242	Methyltransf_31, Methyltransf_25, Methyltransf_11, Methyltransf_23, Ubie_methyltran, Methyltransf_12	Methyltransferase domain-containing protein [Marinobacter mobilis] >gi|1088944609|emb|SDW73758.1| Methyltransferase domain-containing protein [Marinobacter mobilis]	ORF	Gene	0	0	0	0	0	0	0	0	0	0	0	0	0	0	0	0	0	0	0	0	0	0	0	0	0	0	0	0	0	0	0	0	NA	NA	NA	NA	NA	None	0.44677	0.711255	0.583374	FALSE	FALSE
t29244aep	GHHG01029169.1	1946	NA	YJBM_BACSU	GTP pyrophosphokinase YjbM (EC 2.7.6.5) ((p)ppGpp synthase YjbM) (Small alarmone synthase 1) (SAS 1)	PF04607	RelA_SpoT	GTP pyrophosphokinase [Clostridiales bacterium MCWD3]	ORF	Gene	0	3	0	3.19	0	0	0	0.99	0	1	0	1.54162e-06	0	1.63926e-06	0	0	0	0	5.08736e-07	5.13875e-07	2533.88	4618.5	3714.69	3765.14	4291.4	4169.76	111	167	139	126	184	155	-0.178197	7.25936	0.711048	0.399096	0.722511	None	0.450977	0.711255	0.587116	FALSE	FALSE
t29245aep	GHHG01029170.1	1391	NA	APLF_HUMAN	Aprataxin and PNK-like factor (EC 4.2.99.18) (Apurinic-apyrimidinic endonuclease APLF) (PNK and APTX-like FHA domain-containing protein) (XRCC1-interacting protein 1)	PF10283	zf-CCHH	PREDICTED: aprataxin and PNK-like factor [Hydra vulgaris]	ORF	Gene	0.27	17	0	10	0	0	0	2	0	0	1.94105e-07	1.22214e-05	0	7.18907e-06	0	0	0	0	1.43782e-06	0	242	277	248	303	274	267.13	9	12	9	11	9	11	-0.00597644	3.3689	0.00073592	0.978358	0.991685	None	0.479727	0.711255	0.618732	FALSE	FALSE
t29246aep	GHHG01029171.1	879	NA	FUCL3_ANGJA	Fucolectin-3	NA	NA	PREDICTED: uncharacterized protein LOC101235913 [Hydra vulgaris]	ORF	Gene	0	0	0	0	0	0	0	0	0	0	0	0	0	0	0	0	0	0	0	0	137	176.03	117	153.99	169	119	6	7	5	6	6	4	0.0152395	2.53514	0.00302289	0.956154	0.98505	None	0.44677	0.711255	0.583374	FALSE	FALSE
t29247aep	GHHG01029172.1	675	Penelope-3_HM	NA	NA	NA	NA	PREDICTED: leucine-rich repeat and coiled-coil domain-containing protein PF07_0014-like [Hydra vulgaris] >gi|828200222|ref|XP_012554857.1| PREDICTED: leucine-rich repeat and coiled-coil domain-containing protein PF07_0014-like [Hydra vulgaris]	NA	TE	1710.28	34.95	284.73	52.55	309.14	5.92	303.44	310.11	3	0	0.00253375	5.17778e-05	0.000421822	7.78519e-05	4.44444e-06	0.000457985	8.77037e-06	0.000449541	0.000459422	0	37	55	42.89	68.03	64.01	67	1	2	2	3	2	3	0.294051	1.14141	0.843266	0.358464	0.695637	None	0.922601	0.906702	0.985083	FALSE	FALSE
t29248aep	GHHG01029173.1	295	NA	NA	NA	NA	NA	NA	NA	ncRNA	963.18	20.66	188.09	235.52	22.42	0	186.58	14	4	0	0.00326502	7.00339e-05	0.000637593	0.000798373	1.35593e-05	7.6e-05	0	0.000632475	4.74576e-05	0	8.11	12.58	5.97	13.68	14.34	8.67	0	0	0	1	1	0	NA	NA	NA	NA	NA	None	0.910393	0.919091	0.922342	FALSE	FALSE
t29249aep	GHHG01029174.1	1013	NA	RM45_BOVIN	39S ribosomal protein L45 mitochondrial (L45mt) (MRP-L45)	PF04280	Tim44	PREDICTED: 39S ribosomal protein L45, mitochondrial-like [Hydra vulgaris]	ORF	Gene	0	7	0	6	0	7	0	3	0	0	0	6.91017e-06	0	5.923e-06	0	0	6.91017e-06	0	2.9615e-06	0	942	1354.39	1258.81	1062	1162.01	1242.73	34	51	42	45	43	55	-0.37047	5.50748	3.68514	0.0548994	0.413784	None	0.522673	0.711255	0.667561	FALSE	FALSE
t2924aep	GHHG01002916.1	649	NA	NA	NA	PF14312	FG-GAP_2	hypothetical protein A3B92_02630 [Candidatus Harrisonbacteria bacterium RIFCSPHIGHO2_02_FULL_42_16]	ORF	Gene	0	0	0	0	0	0	0	0	0	0	0	0	0	0	0	0	0	0	0	0	0	0	0	0	0	0	0	0	0	0	0	0	NA	NA	NA	NA	NA	None	0.44677	0.711255	0.583374	FALSE	FALSE
t29250aep	GHHG01029175.1	792	NA	NA	NA	NA	NA	hypothetical protein HELRODRAFT_164888 [Helobdella robusta] >gi|555689543|gb|ESN92775.1| hypothetical protein HELRODRAFT_164888 [Helobdella robusta]	NA	Gene	0	18	4.54	0	0	6.97	17.19	0	1	0	0	2.27273e-05	5.73232e-06	0	1.26263e-06	0	8.80051e-06	2.17045e-05	0	0	14	8.05	15.09	32.03	23	27.21	1	0	1	1	1	1	NA	NA	NA	NA	NA	None	0.712081	0.801585	0.583374	FALSE	FALSE
t29251aep	GHHG01029176.1	1489	NA	NA	NA	NA	NA	PREDICTED: uncharacterized protein LOC105845407 [Hydra vulgaris]	ORF	Unchar	0	36	0	72.68	0	1.11	0	64.88	0	0	0	2.41773e-05	0	4.88113e-05	0	0	7.45467e-07	0	4.35729e-05	0	4955.71	2936.59	2339.08	6732.07	3484.99	3458.28	212	109	103	244	130	116	0.798136	7.13967	8.98009	0.00272937	0.0826284	None	0.767363	0.711255	0.917026	FALSE	FALSE
t29252aep	GHHG01029177.1	530	hATm-45_HM	NA	NA	NA	NA	PREDICTED: uncharacterized protein LOC105849482 [Hydra vulgaris]	NA	TE	0	176.97	0	0	0	0	0	0.23	0	0	0	0.000333906	0	0	0	0	0	0	4.33962e-07	0	43.62	34.54	19.18	33.88	41.2	39.75	1	1	1	1	1	1	0.357801	0.343146	0.830883	0.362017	0.698251	None	0.449764	0.711255	0.585929	FALSE	FALSE
t29253aep	GHHG01029178.1	526	hATm-45_HM	NA	NA	NA	NA	PREDICTED: uncharacterized protein LOC105849482 [Hydra vulgaris]	NA	TE	65.03	3166.07	1552.59	6	16	195	88.43	1.77	51	16	0.000123631	0.00601914	0.00295169	1.14068e-05	9.69582e-05	3.04182e-05	0.000370722	0.000168118	3.36502e-06	3.04182e-05	8.39	16.46	4.82	16.08	10.8	6.25	0	1	0	1	0	0	NA	NA	NA	NA	NA	None	0.847988	0.869771	0.67982	FALSE	FALSE
t29254aep	GHHG01029179.1	471	NA	NA	NA	NA	NA	NA	NA	ncRNA	0	0	0	0	0	0	0	0	0	0	0	0	0	0	0	0	0	0	0	0	0	0	0	0	0	0	0	0	0	0	0	0	NA	NA	NA	NA	NA	None	0.44677	0.711255	0.583374	FALSE	FALSE
t29255aep	GHHG01029180.1	605	NA	NA	NA	NA	NA	NA	ORF	Unchar	0	0	0	0	0	0	0	0	0	0	0	0	0	0	0	0	0	0	0	0	0	0	0	0	0	0	0	0	0	0	0	0	NA	NA	NA	NA	NA	None	0.44677	0.711255	0.583374	FALSE	FALSE
t29256aep	GHHG01029181.1	321	NA	UBIQP_XENLA	Polyubiquitin [Cleaved into: Ubiquitin] (Fragment)	PF00240, PF11976, PF14560	ubiquitin, Rad60-SLD, Ubiquitin_2	Ubiquitin D, putative [Perkinsus marinus ATCC 50983] >gi|239896054|gb|EER15353.1| Ubiquitin D, putative [Perkinsus marinus ATCC 50983]	ORF	Gene	0	0	0	0	0	0	0	0	0	0	0	0	0	0	0	0	0	0	0	0	32.37	13.28	11.36	30.95	9.46	9.38	1	1	0	1	0	0	NA	NA	NA	NA	NA	None	0.44677	0.711255	0.583374	FALSE	FALSE
t29257aep	GHHG01029182.1	978	NA	UBC_RAT	Polyubiquitin-C [Cleaved into: Ubiquitin; Ubiquitin-related]	PF00240, PF11976, PF14560, PF18396, PF13881, PF18037, PF10302	ubiquitin, Rad60-SLD, Ubiquitin_2, TBK1_ULD, Rad60-SLD_2, Ubiquitin_5, DUF2407	PREDICTED: polyubiquitin-B [Hydra vulgaris] >gi|449665888|ref|XP_002158413.2| PREDICTED: polyubiquitin-B [Hydra vulgaris]	ORF	Gene	1.01	199.23	0	185.54	0	91	0	83	103	5	1.03272e-06	0.000203712	0	0.000189714	0.000105317	0	9.3047e-05	0	8.48671e-05	5.11247e-06	34449.9	45260.8	40424.7	54050.4	50250.4	41098.8	1473	1683	1777	1959	1879	1373	0.142268	10.7851	0.417619	0.518128	0.794512	None	0.811134	0.711255	0.94988	FALSE	FALSE
t29258aep	GHHG01029183.1	1725	NA	GAS8_CHLRE	Dynein regulatory complex subunit 4 (Growth arrest-specific protein 8 homolog) (Protein PF2)	PF13851	GAS	component of dynein regulatory complex [Ectocarpus siliculosus]	ORF	Gene	0	0	0	0	0	0	0	1	0	0	0	0	0	0	0	0	0	0	5.7971e-07	0	0	0	0	0	0	0	0	0	0	0	0	0	NA	NA	NA	NA	NA	None	0.452758	0.711255	0.589026	FALSE	FALSE
t29259aep	GHHG01029184.1	799	NA	NA	NA	NA	NA	PREDICTED: uncharacterized protein LOC101237919 [Hydra vulgaris]	ORF	Unchar	0	0	0	3	0	0	2.23	3	0	0	0	0	0	3.75469e-06	0	0	0	2.79099e-06	3.75469e-06	0	55	73	73	65.25	71	84	2	2	3	2	3	3	-0.240678	1.44089	0.600122	0.438531	0.747903	None	0.595659	0.747232	0.689808	FALSE	FALSE
t2925aep	GHHG01002917.1	203	NA	NA	NA	NA	NA	NA	NA	ncRNA	0	0	0	0	0	0	0	0	0	0	0	0	0	0	0	0	0	0	0	0	0	0	0	0	0	1	0	0	0	0	0	0	NA	NA	NA	NA	NA	None	0.44677	0.711255	0.583374	FALSE	FALSE
t29260aep	GHHG01029185.1	999	NA	NA	NA	NA	NA	NA	ORF	Unchar	0	0	0	0	0	0	0	0	0	0	0	0	0	0	0	0	0	0	0	0	0	0	0	0	0	0	0	0	0	0	0	0	NA	NA	NA	NA	NA	None	0.44677	0.711255	0.583374	FALSE	FALSE
t29261aep	GHHG01029186.1	275	EnSpm-8_HM	NA	NA	NA	NA	NA	NA	TE	4.53	675	46.61	0	114.22	78	2543.18	0	4	0	1.64727e-05	0.00245454	0.000169491	0	1.45454e-05	0.000415346	0.000283636	0.00924793	0	0	3.83	0	4.01	3.88	2	1.42	0	0	0	0	0	0	NA	NA	NA	NA	NA	None	0.986631	0.988128	0.583374	FALSE	FALSE
t29262aep	GHHG01029187.1	382	NA	NA	NA	NA	NA	PREDICTED: uncharacterized protein LOC105845092 [Hydra vulgaris]	ORF	Unchar	0	0	0	0	0	0	0	0	0	0	0	0	0	0	0	0	0	0	0	0	5	13	4	12	11	11	0	0	0	0	0	0	NA	NA	NA	NA	NA	None	0.44677	0.711255	0.583374	FALSE	FALSE
t29263aep	GHHG01029188.1	257	NA	NA	NA	NA	NA	NA	NA	ncRNA	4.41	8.17	7.74	0	5.81	3.17	84.82	0	0	0	1.71595e-05	3.17899e-05	3.01167e-05	0	0	2.2607e-05	1.23346e-05	0.000330039	0	0	0	0	0	1	1.49	0.21	0	0	0	0	0	0	NA	NA	NA	NA	NA	None	0.879191	0.895269	0.583374	FALSE	FALSE
t29264aep	GHHG01029189.1	1605	NA	LAMP1_HUMAN	Lysosome-associated membrane glycoprotein 1 (LAMP-1) (Lysosome-associated membrane protein 1) (CD107 antigen-like family member A) (CD antigen CD107a)	NA	NA	PREDICTED: lysosome-associated membrane glycoprotein 1-like [Hydra vulgaris]	ORF	Gene	0	26	0	509	0	41	0	208.56	9	3	0	1.61994e-05	0	0.000317134	5.60748e-06	0	2.55452e-05	0	0.000129944	1.86916e-06	4591.57	5052.48	4939.29	5425.86	4759.78	4725.61	172	169	211	202	209	171	-0.119888	7.55799	0.345662	0.556579	0.81317	None	0.834594	0.711255	0.963378	FALSE	FALSE
t29265aep	GHHG01029190.1	1321	NA	PRS8A_ARATH	26S proteasome regulatory subunit 8 homolog A (26S proteasome AAA-ATPase subunit RPT6a) (26S proteasome subunit 8 homolog A) (Regulatory particle triple-A ATPase subunit 6a)	PF00004, PF17862, PF16450, PF07724	AAA, AAA_lid_3, Prot_ATP_ID_OB, AAA_2	26s protease regulatory subunit 8 [Nannochloropsis gaditana]	ORF	Gene	0	0	0	0	0	0	0	0	0	0	0	0	0	0	0	0	0	0	0	0	0	0	0	0	0	0	0	0	0	0	0	0	NA	NA	NA	NA	NA	None	0.44677	0.711255	0.583374	FALSE	FALSE
t29266aep	GHHG01029191.1	2095	NA	NA	NA	NA	NA	PREDICTED: uncharacterized protein LOC100214636, partial [Hydra vulgaris]	ORF	Unchar	0	5	0	5.16	0	0	0	2.24	6	0	0	2.38664e-06	0	2.46301e-06	2.86396e-06	0	0	0	1.06921e-06	0	1185.81	1313.37	998.4	1859.19	1247.41	1176.02	52	48	37	62	53	44	0.28155	5.64267	1.78488	0.181551	0.566091	None	0.467546	0.711255	0.604976	FALSE	FALSE
t29267aep	GHHG01029192.1	215	NA	NA	NA	NA	NA	NA	NA	ncRNA	0	0.01	0	0.04	0	0	11.06	0	0	0	0	4.65116e-08	0	1.86047e-07	0	0	0	5.14419e-05	0	0	3.18	0	0	0	0	1.15	0	0	0	0	0	0	NA	NA	NA	NA	NA	None	0.779518	0.829096	0.583374	FALSE	FALSE
t29268aep	GHHG01029193.1	1234	NA	NP1L4_HUMAN	Nucleosome assembly protein 1-like 4 (Nucleosome assembly protein 2) (NAP-2)	PF00956	NAP	predicted protein [Thalassiosira pseudonana CCMP1335] >gi|209583497|gb|ACI64183.1| predicted protein, partial [Thalassiosira pseudonana CCMP1335]	ORF	Gene	0	0	0	0	0	0	0	0	0	0	0	0	0	0	0	0	0	0	0	0	0	0	0	0	0	0	0	0	0	0	0	0	NA	NA	NA	NA	NA	None	0.44677	0.711255	0.583374	FALSE	FALSE
t29269aep	GHHG01029194.1	782	NA	NA	NA	NA	NA	NA	NA	ncRNA	0	0	0	1	0	0	0	0	0	0	0	0	0	1.27877e-06	0	0	0	0	0	0	13	6	6	28	16	6	0	0	0	1	1	0	NA	NA	NA	NA	NA	None	0.44677	0.711255	0.583374	FALSE	FALSE
t2926aep	GHHG01002918.1	253	NA	NA	NA	NA	NA	NA	NA	ncRNA	10.52	0	147.16	0	110	0	967.09	0	0	0	4.1581e-05	0	0.00058166	0	0	0.000434783	0	0.00382249	0	0	3.77	2.97	1.03	3	2.89	4	0	0	0	0	0	0	NA	NA	NA	NA	NA	None	0.969598	0.972566	0.583374	FALSE	FALSE
t29270aep	GHHG01029195.1	363	NA	NA	NA	NA	NA	PREDICTED: uncharacterized protein LOC105843280 [Hydra vulgaris]	ORF	Unchar	0	6	4.56	0	0	0	14.57	0	0	0	0	1.65289e-05	1.2562e-05	0	0	0	0	4.01377e-05	0	0	9	7	4	6	7	12	0	0	0	0	0	1	NA	NA	NA	NA	NA	None	0.761349	0.820993	0.583374	FALSE	FALSE
t29271aep	GHHG01029196.1	7981	NA	NA	NA	PF05485	THAP	PREDICTED: uncharacterized protein LOC105848176, partial [Hydra vulgaris]	ORF	TE	1	37	0	57	0	6	0	55	0	2	1.25298e-07	4.63601e-06	0	7.14196e-06	0	0	7.51785e-07	0	6.89137e-06	2.50595e-07	454	323.94	334	632.66	306.96	503.99	20	12	12	21	13	19	0.345986	3.88517	1.46646	0.225905	0.604186	None	0.600227	0.711255	0.753633	FALSE	FALSE
t29272aep	GHHG01029197.1	245	NA	NA	NA	NA	NA	NA	NA	ncRNA	0	0	0	0	0	0	0	0	0	0	0	0	0	0	0	0	0	0	0	0	0	0	0	0	0	0	0	0	0	0	0	0	NA	NA	NA	NA	NA	None	0.44677	0.711255	0.583374	FALSE	FALSE
t29273aep	GHHG01029198.1	533	CR1-47_HM	NA	NA	NA	NA	PREDICTED: alpha-1,3-mannosyl-glycoprotein 4-beta-N-acetylglucosaminyltransferase A-like, partial [Hydra vulgaris]	ORF	TE	0	2.67	0	9.05	0	0	0	3	0	0	0	5.00938e-06	0	1.69794e-05	0	0	0	0	5.62852e-06	0	22	26.99	18	38.97	23	31	1	1	1	1	1	1	NA	NA	NA	NA	NA	None	0.580716	0.711255	0.732341	FALSE	FALSE
t29274aep	GHHG01029199.1	1437	NA	NA	NA	PF00001	7tm_1	PREDICTED: melanopsin-like [Hydra vulgaris]	ORF	Gene	0	0	0	0	0	0	0	5	0	0	0	0	0	0	0	0	0	0	3.47947e-06	0	699	954	878.99	942	1038.62	870.92	23	41	33	41	38	33	-0.0254459	5.15707	0.0171252	0.895883	0.966597	None	0.535938	0.711255	0.682737	FALSE	FALSE
t29275aep	GHHG01029200.1	415	NA	NA	NA	NA	NA	PREDICTED: receptor-type tyrosine-protein phosphatase alpha-like [Hydra vulgaris]	ORF	Gene	0	3	0	4	0	0	0	0	0	0	0	7.22892e-06	0	9.63855e-06	0	0	0	0	0	0	15.28	23.64	10.36	27.37	14	12.71	1	1	0	1	1	0	NA	NA	NA	NA	NA	None	0.44677	0.711255	0.583374	FALSE	FALSE
t29276aep	GHHG01029201.1	792	NA	RS8_SPOFR	40S ribosomal protein S8	PF01201	Ribosomal_S8e	PREDICTED: 40S ribosomal protein S8-like [Hydra vulgaris]	ORF	Gene	0	415.01	0	74.97	0	355.34	0	25.59	43	25	0	0.000524003	0	9.46591e-05	5.42929e-05	0	0.000448662	0	3.23106e-05	3.15657e-05	46199.8	63078.4	62169.5	56873.4	59164.3	61071.7	1675	2359	2077	2433	2200	2684	-0.252389	11.1438	1.22596	0.268193	0.634861	None	0.744909	0.711255	0.897618	FALSE	FALSE
t29277aep	GHHG01029202.1	937	NA	RU2A_MOUSE	U2 small nuclear ribonucleoprotein A' (U2 snRNP A')	PF14580	LRR_9	PREDICTED: U2 small nuclear ribonucleoprotein A'-like [Hydra vulgaris]	ORF	Gene	0	25	0	14	0	11	0	13	0	0	0	2.66809e-05	0	1.49413e-05	0	0	1.17396e-05	0	1.38741e-05	0	1121	1608.98	1430.83	1402.09	1559	1489.01	49	58	54	47	67	55	-0.173064	5.81278	0.794509	0.37274	0.705775	None	0.671846	0.711255	0.827341	FALSE	FALSE
t29278aep	GHHG01029203.1	278	Chapaev-21_HM	NA	NA	NA	NA	PREDICTED: uncharacterized protein LOC105847771, partial [Hydra vulgaris]	NA	TE	17.42	5	0	17	0	0	0	0	1	0	6.26619e-05	1.79856e-05	0	6.11511e-05	3.59712e-06	0	0	0	0	0	0	3	0	0	0	2	0	0	0	0	0	0	NA	NA	NA	NA	NA	None	0.44677	0.711255	0.583374	FALSE	FALSE
t29279aep	GHHG01029204.1	211	NA	NA	NA	NA	NA	NA	NA	ncRNA	0	0	0	0	0	0	0	0	0	0	0	0	0	0	0	0	0	0	0	0	2	9	1	3	5	3	0	0	0	0	0	0	NA	NA	NA	NA	NA	None	0.44677	0.711255	0.583374	FALSE	FALSE
t2927aep	GHHG01002919.1	260	NA	NA	NA	NA	NA	NA	NA	ncRNA	0	0	1.08	0	0	0	4.43	0	0	0	0	0	4.15385e-06	0	0	0	0	1.70385e-05	0	0	1	1	3	2	5	2	0	0	0	0	0	0	NA	NA	NA	NA	NA	None	0.691486	0.794462	0.583374	FALSE	FALSE
t29280aep	GHHG01029205.1	388	NA	NA	NA	NA	NA	NA	NA	ncRNA	0	0	0	2	0	0	0	0	0	0	0	0	0	5.15464e-06	0	0	0	0	0	0	78	105	67	98	137	89	3	4	3	4	6	3	0.332493	1.94512	1.02487	0.311367	0.664744	None	0.44677	0.711255	0.583374	FALSE	FALSE
t29281aep	GHHG01029206.1	2040	NA	TTLL4_MOUSE	Tubulin polyglutamylase TTLL4 (EC 6.-.-.-) (Tubulin--tyrosine ligase-like protein 4)	NA	NA	hypothetical protein PHYSODRAFT_319022 [Phytophthora sojae] >gi|348668139|gb|EGZ07963.1| hypothetical protein PHYSODRAFT_319022 [Phytophthora sojae]	ORF	Gene	0	0	0	0	0	0	0	0	0	0	0	0	0	0	0	0	0	0	0	0	0	0	0	0	0	0	0	0	0	0	0	0	NA	NA	NA	NA	NA	None	0.44677	0.711255	0.583374	FALSE	FALSE
t29282aep	GHHG01029207.1	394	NA	NA	NA	NA	NA	hypothetical protein PHYSODRAFT_480145 [Phytophthora sojae] >gi|348685283|gb|EGZ25098.1| hypothetical protein PHYSODRAFT_480145 [Phytophthora sojae]	NA	Gene	0	0	3	0	0	0	0	0	1	0	0	0	7.61421e-06	0	2.53807e-06	0	0	0	0	0	12	8	6	21	19	9	1	0	0	1	1	0	NA	NA	NA	NA	NA	None	0.44677	0.711255	0.583374	FALSE	FALSE
t29283aep	GHHG01029208.1	359	NA	NA	NA	NA	NA	hypothetical protein Ocin01_19668, partial [Orchesella cincta]	NA	Gene	8638.06	19	13	940.12	2193.34	0	86.7	46	11	0	0.0240615	5.29248e-05	3.62117e-05	0.00261872	3.06407e-05	0.00610958	0	0.000241504	0.000128134	0	0	0	0	0	0	0	0	0	0	0	0	0	NA	NA	NA	NA	NA	None	0.884481	0.883165	0.962862	FALSE	FALSE
t29284aep	GHHG01029209.1	692	NA	NA	NA	PF00561	Abhydrolase_1	hypothetical protein Naga_100051g12 [Nannochloropsis gaditana]	ORF	Gene	0	0	0	0	0	0	0	0	0	0	0	0	0	0	0	0	0	0	0	0	0	0	0	0	0	0	0	0	0	0	0	0	NA	NA	NA	NA	NA	None	0.44677	0.711255	0.583374	FALSE	FALSE
t29285aep	GHHG01029210.1	470	NA	NA	NA	NA	NA	PREDICTED: annexin-B12-like [Hydra vulgaris]	ORF	Gene	0	24.3	0	7	0	8	0	9	2	0	0	5.17021e-05	0	1.48936e-05	4.25532e-06	0	1.70213e-05	0	1.91489e-05	0	455.82	565.35	502.33	605.68	512.1	533.73	15	24	19	27	19	20	-0.077886	4.35197	0.160962	0.688273	0.87835	None	0.701474	0.711255	0.857383	FALSE	FALSE
t29286aep	GHHG01029211.1	246	NA	NA	NA	NA	NA	NA	NA	ncRNA	0	0	0	2	0	0	0	0	0	0	0	0	0	8.13008e-06	0	0	0	0	0	0	2	2	5	6	3	3	0	0	0	0	0	0	NA	NA	NA	NA	NA	None	0.44677	0.711255	0.583374	FALSE	FALSE
t29287aep	GHHG01029212.1	897	NA	AGRG4_HUMAN	Adhesion G-protein coupled receptor G4 (G-protein coupled receptor 112)	PF00002, PF01825	7tm_2, GPS	PREDICTED: uncharacterized protein LOC100198789, partial [Hydra vulgaris]	ORF	Gene	0	16	0	23	0	1	0	159	0	1	0	1.78372e-05	0	2.5641e-05	0	0	1.11483e-06	0	0.000177258	1.11483e-06	173.45	209.48	159	330.96	236.47	215	6	8	5	14	9	9	0.479773	3.11826	3.70361	0.0542949	0.413138	None	0.849743	0.711255	0.970991	FALSE	FALSE
t29288aep	GHHG01029213.1	822	NA	DD3_DICDI	Protein DD3-3	NA	NA	PREDICTED: protein DD3-3-like, partial [Hydra vulgaris]	ORF	Gene	0	0	0	3	0	0	0	0	0	0	0	0	0	3.64964e-06	0	0	0	0	0	0	168.44	220.16	172.87	218.88	229.5	161.75	7	8	6	7	10	6	0.0572859	2.98143	0.0547522	0.814991	0.934512	None	0.44677	0.711255	0.583374	FALSE	FALSE
t29289aep	GHHG01029214.1	333	NA	NA	NA	NA	NA	NA	NA	ncRNA	128.92	0	0	0	0	0	0	0	0	0	0.000387147	0	0	0	0	0	0	0	0	0	0	2	0	0	1	1	0	0	0	0	0	0	NA	NA	NA	NA	NA	None	0.44677	0.711255	0.583374	FALSE	FALSE
t2928aep	GHHG01002920.1	205	NA	NA	NA	NA	NA	NA	NA	ncRNA	0	0	0	0	0	0	0	0	0	0	0	0	0	0	0	0	0	0	0	0	0	0	0	1	0	0	0	0	0	0	0	0	NA	NA	NA	NA	NA	None	0.44677	0.711255	0.583374	FALSE	FALSE
t29290aep	GHHG01029215.1	586	NA	RHBG_CANLF	Ammonium transporter Rh type B (Rhesus blood group family type B glycoprotein) (Rh family type B glycoprotein) (Rh type B glycoprotein)	NA	NA	PREDICTED: ammonium transporter Rh type A [Thamnophis sirtalis]	ORF	Gene	0	0	0	0	0	0	0	0	0	0	0	0	0	0	0	0	0	0	0	0	0	0	0	0	0	0	0	0	0	0	0	0	NA	NA	NA	NA	NA	None	0.44677	0.711255	0.583374	FALSE	FALSE
t29291aep	GHHG01029216.1	1660	NA	SP4_MOUSE	Transcription factor Sp4	PF00096, PF13465	zf-C2H2, zf-H2C2_2	PREDICTED: transcription factor Sp5-like [Hydra vulgaris]	ORF	Gene	0	36	0	163	0	66	0	202	17	0	0	2.16868e-05	0	9.81928e-05	1.0241e-05	0	3.9759e-05	0	0.000121687	0	996.99	1938.99	2087.86	900	1669	2194	37	65	89	33	73	80	-0.776006	5.9743	6.91293	0.00855749	0.172493	None	0.830464	0.711255	0.961287	FALSE	FALSE
t29292aep	GHHG01029217.1	426	NA	NA	NA	NA	NA	NA	ORF	Unchar	0	725.83	0	3.74	0	45.58	2.72	0	6	0	0	0.00170383	0	8.77934e-06	1.40845e-05	0	0.000106995	6.38498e-06	0	0	47.23	35.04	35.07	47.44	22.87	34.95	2	1	1	2	1	2	-0.153683	0.463803	0.148837	0.699649	0.884022	None	0.593336	0.76775	0.583374	FALSE	FALSE
t29293aep	GHHG01029218.1	547	NA	NA	NA	NA	NA	PREDICTED: RNA-directed DNA polymerase from mobile element jockey-like [Hydra vulgaris]	ORF	TE	29.67	1	2.02	1	3030.61	33	43.89	441	0	0	5.42413e-05	1.82815e-06	3.69287e-06	1.82815e-06	0	0.00554042	6.03291e-05	8.02377e-05	0.000806216	0	21	27	22.9	35	58	23	1	1	1	1	2	1	0.769165	0.487233	3.58107	0.0584415	0.417617	None	0.921646	0.844504	0.989909	FALSE	FALSE
t29294aep	GHHG01029219.1	354	NA	NDUA4_DANRE	Cytochrome c oxidase subunit NDUFA4	PF06522	B12D	PREDICTED: normal mucosa of esophagus-specific gene 1 protein-like [Hydra vulgaris]	NA	Gene	0	1	0	0	0	0	0	0	0	0	0	2.82486e-06	0	0	0	0	0	0	0	0	68.78	84	83	61	76	66	3	4	3	2	3	3	-0.422837	1.5494	1.79435	0.180398	0.56513	None	0.44677	0.711255	0.583374	FALSE	FALSE
t29295aep	GHHG01029220.1	220	NA	NA	NA	NA	NA	PREDICTED: uncharacterized protein LOC101235507 [Hydra vulgaris]	NA	Unchar	0	0	0	2	0	0	0	0	3	0	0	0	0	9.09091e-06	1.36364e-05	0	0	0	0	0	0	0	0	0.31	1	0	0	0	0	0	0	0	NA	NA	NA	NA	NA	None	0.44677	0.711255	0.583374	FALSE	FALSE
t29296aep	GHHG01029221.1	303	NA	NA	NA	NA	NA	PREDICTED: interferon-induced very large GTPase 1-like [Hydra vulgaris]	ORF	Gene	0	1	0	3.63	0	0	0	0	0	0	0	3.30033e-06	0	1.19802e-05	0	0	0	0	0	0	7.39	2.37	1	1.97	2	2.01	0	0	0	0	0	0	NA	NA	NA	NA	NA	None	0.44677	0.711255	0.583374	FALSE	FALSE
t29297aep	GHHG01029222.1	315	NA	NA	NA	NA	NA	NA	NA	ncRNA	0	0	0	0	0	0	0	0	0	0	0	0	0	0	0	0	0	0	0	0	2	1	0	1	2	2	0	0	0	0	0	0	NA	NA	NA	NA	NA	None	0.44677	0.711255	0.583374	FALSE	FALSE
t29298aep	GHHG01029223.1	217	NA	NA	NA	NA	NA	NA	NA	ncRNA	0	0	0	0	0	0	0	0	0	0	0	0	0	0	0	0	0	0	0	0	1	3	3	2	2	3	0	0	0	0	0	0	NA	NA	NA	NA	NA	None	0.44677	0.711255	0.583374	FALSE	FALSE
t29299aep	GHHG01029224.1	304	NA	NA	NA	NA	NA	NA	NA	ncRNA	1	0	0	0	0	0	0	0	0	0	3.28947e-06	0	0	0	0	0	0	0	0	0	21	14	20	27	30	12	1	1	1	1	1	0	NA	NA	NA	NA	NA	None	0.44677	0.711255	0.583374	FALSE	FALSE
t2929aep	GHHG01002921.1	233	NA	NA	NA	NA	NA	PREDICTED: uncharacterized protein LOC100212424 [Hydra vulgaris]	NA	Unchar	1.98	0	0	0	0	0	0	0	0	0	8.49785e-06	0	0	0	0	0	0	0	0	0	2	2	1	2	0	3	0	0	0	0	0	0	NA	NA	NA	NA	NA	None	0.44677	0.711255	0.583374	FALSE	FALSE
t292aep	GHHG01000290.1	1670	NA	ABHD2_MOUSE	Monoacylglycerol lipase ABHD2 (EC 3.1.1.23) (2-arachidonoylglycerol hydrolase) (Abhydrolase domain-containing protein 2) (Lung alpha/beta hydrolase 2) (MmLABH2)	PF12146, PF00561	Hydrolase_4, Abhydrolase_1	PREDICTED: abhydrolase domain-containing protein 2-like [Hydra vulgaris]	ORF	Gene	0	6	0	35	0	24	0	29	2	0	0	3.59281e-06	0	2.09581e-05	1.1976e-06	0	1.43713e-05	0	1.73653e-05	0	561	622.99	567	732	612	561	24	23	25	27	23	19	0.0300815	4.56251	0.0244761	0.87568	0.959801	None	0.693086	0.711255	0.848892	FALSE	FALSE
t29300aep	GHHG01029225.1	1081	NA	PDI22_ORYSJ	Protein disulfide isomerase-like 2-2 (OsPDIL2-2) (EC 5.3.4.1) (Protein disulfide isomerase-like 4-2) (OsPDIL4-2)	PF00085, PF07749	Thioredoxin, ERp29	PREDICTED: protein disulfide isomerase-like 2-2 isoform X1 [Hydra vulgaris]	ORF	Gene	0	0	0	0	0	0	0	0	0	0	0	0	0	0	0	0	0	0	0	0	178	179	173	232	202	168	6	8	6	10	7	6	0.155784	2.883	0.405494	0.524266	0.796808	None	0.44677	0.711255	0.583374	FALSE	FALSE
t29301aep	GHHG01029226.1	804	NA	IWS1_MOUSE	Protein IWS1 homolog (IWS1-like protein)	NA	NA	hypothetical protein SELMODRAFT_269116 [Selaginella moellendorffii] >gi|300145834|gb|EFJ12507.1| hypothetical protein SELMODRAFT_269116 [Selaginella moellendorffii]	ORF	Gene	0	0	0	0	0	0	0	0	0	0	0	0	0	0	0	0	0	0	0	0	0	0	0	0	0	0	0	0	0	0	0	0	NA	NA	NA	NA	NA	None	0.44677	0.711255	0.583374	FALSE	FALSE
t29302aep	GHHG01029227.1	455	NA	NA	NA	NA	NA	PREDICTED: uncharacterized protein LOC107339985 isoform X1 [Acropora digitifera] >gi|1005485976|ref|XP_015779587.1| PREDICTED: uncharacterized protein LOC107357464 isoform X1 [Acropora digitifera]	NA	Unchar	53.38	1065.55	1275.99	15	9	69	108.83	16	12	0	0.000117319	0.00234187	0.00280437	3.2967e-05	2.63736e-05	1.97802e-05	0.000151648	0.000239187	3.51648e-05	0	5	1	2	5	8	6	0	0	0	0	0	0	NA	NA	NA	NA	NA	None	0.870674	0.882855	0.903786	FALSE	FALSE
t29303aep	GHHG01029228.1	372	NA	NA	NA	NA	NA	PREDICTED: NACHT, LRR and PYD domains-containing protein 12-like, partial [Hydra vulgaris]	NA	Gene	0	0	0	0.01	0	0	0	0	0	0	0	0	0	2.68817e-08	0	0	0	0	0	0	0	0.02	23.01	0.02	22.04	0	0	0	1	0	1	0	NA	NA	NA	NA	NA	None	0.44677	0.711255	0.583374	FALSE	FALSE
t29304aep	GHHG01029229.1	504	NA	NA	NA	NA	NA	NA	NA	ncRNA	0	0	0	0	0	0	0	0	0	0	0	0	0	0	0	0	0	0	0	0	0	0	0	0	0	0	0	0	0	0	0	0	NA	NA	NA	NA	NA	None	0.44677	0.711255	0.583374	FALSE	FALSE
t29305aep	GHHG01029230.1	537	NA	NA	NA	NA	NA	NA	ORF	Unchar	0	1	0	1	0	0	0	0	0	0	0	1.8622e-06	0	1.8622e-06	0	0	0	0	0	0	19	6	9	16	13	12	1	0	0	1	0	0	NA	NA	NA	NA	NA	None	0.44677	0.711255	0.583374	FALSE	FALSE
t29306aep	GHHG01029231.1	258	NA	NA	NA	NA	NA	hypothetical protein HELRODRAFT_172522 [Helobdella robusta] >gi|555700946|gb|ESO04179.1| hypothetical protein HELRODRAFT_172522 [Helobdella robusta]	NA	Gene	0	0	0	0	2561.19	0	8	0	0	0	0	0	0	0	0	0.00992709	0	3.10078e-05	0	0	0	2	3	3.82	3.05	4	0	0	0	0	0	0	NA	NA	NA	NA	NA	None	0.741632	0.812605	0.583374	FALSE	FALSE
t29307aep	GHHG01029232.1	984	NA	TENX_HUMAN	Tenascin-X (TN-X) (Hexabrachion-like protein)	PF07974, PF04886	EGF_2, PT	mastigoneme protein [Ochromonas danica]	ORF	Gene	0	0	0	0	0	0	0	0	0	0	0	0	0	0	0	0	0	0	0	0	0	0	0	0	0	0	0	0	0	0	0	0	NA	NA	NA	NA	NA	None	0.44677	0.711255	0.583374	FALSE	FALSE
t29308aep	GHHG01029233.1	447	NA	NA	NA	NA	NA	PREDICTED: laccase-1-like [Hydra vulgaris]	NA	Gene	0	0	0	16	0	0	0	0	0	0	0	0	0	3.57942e-05	0	0	0	0	0	0	9.18	22.74	15.33	10	21.98	12	0	1	1	0	1	1	NA	NA	NA	NA	NA	None	0.44677	0.711255	0.583374	FALSE	FALSE
t29309aep	GHHG01029234.1	461	NA	NA	NA	NA	NA	NA	NA	ncRNA	0	19	0	0	0	0	0	0	1	0	0	4.12148e-05	0	0	2.1692e-06	0	0	0	0	0	768	1050.98	1194.98	1004.34	906	994.54	34	38	45	34	39	37	-0.386784	5.29137	3.71149	0.054039	0.413138	None	0.44677	0.711255	0.583374	FALSE	FALSE
t2930aep	GHHG01002922.1	232	NA	NA	NA	NA	NA	NA	NA	ncRNA	42.75	19	9.66	42	0	5	12.24	0	0	0	0.000184267	8.18966e-05	4.16379e-05	0.000181035	0	0	2.15517e-05	5.27586e-05	0	0	3	9	11	6	9	9	0	0	0	0	0	0	NA	NA	NA	NA	NA	None	0.781325	0.82969	0.583374	FALSE	FALSE
t29310aep	GHHG01029235.1	278	NA	NA	NA	NA	NA	NA	NA	ncRNA	6.02	0	102.86	0	37.65	0	41.03	0	0	0	2.16547e-05	0	0.00037	0	0	0.000135432	0	0.00014759	0	0	0.98	2	1	1.99	3	1	0	0	0	0	0	0	NA	NA	NA	NA	NA	None	0.840555	0.865512	0.583374	FALSE	FALSE
t29311aep	GHHG01029236.1	237	NA	NA	NA	NA	NA	NA	NA	ncRNA	0	0	0	0	0	0	0	0	0	0	0	0	0	0	0	0	0	0	0	0	4	5	5	16	18	8	0	0	0	1	1	0	NA	NA	NA	NA	NA	None	0.44677	0.711255	0.583374	FALSE	FALSE
t29312aep	GHHG01029237.1	486	NA	NA	NA	NA	NA	NA	ORF	Unchar	0	0	0	0	0	0	0	0	0	0	0	0	0	0	0	0	0	0	0	0	0	0	0	0	0	0	0	0	0	0	0	0	NA	NA	NA	NA	NA	None	0.44677	0.711255	0.583374	FALSE	FALSE
t29313aep	GHHG01029238.1	959	NA	NA	NA	NA	NA	PREDICTED: uncharacterized protein LOC105844042 [Hydra vulgaris]	ORF	Unchar	0	2	0	0	0	5	0	0	0	0	0	2.08551e-06	0	0	0	0	5.21376e-06	0	0	0	81	69	111	103	107	70	3	3	4	4	4	3	0.0619089	1.89854	0.0328155	0.856249	0.951749	None	0.44677	0.711255	0.583374	FALSE	FALSE
t29314aep	GHHG01029239.1	246	NA	NA	NA	NA	NA	PREDICTED: uncharacterized protein LOC105844637 [Hydra vulgaris]	NA	Unchar	2.07	0	0	0	0	21	40.86	0	0	0	8.41463e-06	0	0	0	0	0	8.53658e-05	0.000166098	0	0	0	0	0	0	0	0	0	0	0	0	0	0	NA	NA	NA	NA	NA	None	0.846311	0.869383	0.583374	FALSE	FALSE
t29315aep	GHHG01029240.1	1074	NA	NA	NA	NA	NA	NA	ORF	Unchar	0	0	0	0	0	0	0	0	0	0	0	0	0	0	0	0	0	0	0	0	0	0	0	0	0	0	0	0	0	0	0	0	NA	NA	NA	NA	NA	None	0.44677	0.711255	0.583374	FALSE	FALSE
t29316aep	GHHG01029241.1	759	NA	NA	NA	NA	NA	PREDICTED: uncharacterized protein LOC101239082 [Hydra vulgaris]	ORF	Unchar	3.43	14	97.62	0	0	0	4.92	0	0	0	4.5191e-06	1.84453e-05	0.000128617	0	0	0	0	6.48221e-06	0	0	7	4	2	16	7	8	0	0	0	1	0	0	NA	NA	NA	NA	NA	None	0.594807	0.768111	0.583374	FALSE	FALSE
t29317aep	GHHG01029242.1	371	NA	CP4V2_MOUSE	Cytochrome P450 4V2 (EC 1.14.14.-) (Docosahexaenoic acid omega-hydroxylase CYP4V2) (EC 1.14.14.79)	PF00067	p450	PREDICTED: cytochrome P450 4V2-like [Hydra vulgaris]	ORF	Gene	0	6	0	25	0	0	0	7	0	0	0	1.61725e-05	0	6.73854e-05	0	0	0	0	1.88679e-05	0	141.01	203	177.96	175.01	181.01	160	5	9	7	8	7	6	-0.235143	2.79962	0.891021	0.345201	0.686436	None	0.700312	0.711255	0.856118	FALSE	FALSE
t29318aep	GHHG01029243.1	379	NA	NA	NA	NA	NA	NA	NA	ncRNA	0	0	0	0	0	0	0	0	0	0	0	0	0	0	0	0	0	0	0	0	7	9	4	10	7	4	0	0	0	0	0	0	NA	NA	NA	NA	NA	None	0.44677	0.711255	0.583374	FALSE	FALSE
t29319aep	GHHG01029244.1	223	NA	NA	NA	NA	NA	NA	NA	ncRNA	0	0	0	0	0	0	0	0	0	0	0	0	0	0	0	0	0	0	0	0	0	0	0	0	0	0	0	0	0	0	0	0	NA	NA	NA	NA	NA	None	0.44677	0.711255	0.583374	FALSE	FALSE
t2931aep	GHHG01002923.1	223	NA	NA	NA	NA	NA	NA	NA	ncRNA	0	0	0	0	0	0	0	0	0	0	0	0	0	0	0	0	0	0	0	0	2	3	1	2	2	1	0	0	0	0	0	0	NA	NA	NA	NA	NA	None	0.44677	0.711255	0.583374	FALSE	FALSE
t29320aep	GHHG01029245.1	563	NA	NA	NA	NA	NA	NA	ORF	Unchar	0	0	1.94	0	0	0	0	3	0	0	0	0	3.44583e-06	0	0	0	0	0	5.3286e-06	0	236.58	152.45	98.09	336.26	229.43	104.72	9	7	4	13	8	4	1.03582	2.90975	13.9002	0.000192777	0.00892381	Up	0.575219	0.711255	0.72563	FALSE	FALSE
t29321aep	GHHG01029246.1	275	NA	NA	NA	NA	NA	NA	NA	ncRNA	0	0	0	2	0	0	0	0	0	0	0	0	0	7.27273e-06	0	0	0	0	0	0	12	9	10	11	10	16	1	0	0	0	0	1	NA	NA	NA	NA	NA	None	0.44677	0.711255	0.583374	FALSE	FALSE
t29322aep	GHHG01029247.1	781	NA	NA	NA	NA	NA	NA	NA	ncRNA	33.42	2837	365.06	49	66.14	467	342.18	8	41	0	4.27913e-05	0.00363252	0.000467426	6.27401e-05	5.24968e-05	8.46863e-05	0.000597951	0.000438131	1.02433e-05	0	82	78	38	214.17	145.72	67.98	3	3	1	9	5	3	1.50079	2.13582	19.2774	1.13035e-05	0.000740728	Up	0.893205	0.905748	0.795778	TRUE	FALSE
t29323aep	GHHG01029248.1	355	NA	NA	NA	NA	NA	NA	NA	ncRNA	1.98	2	0	0	0	6	3.15	0	0	0	5.57746e-06	5.6338e-06	0	0	0	0	1.69014e-05	8.87324e-06	0	0	1	0	5	6	3.43	1	0	0	0	0	0	0	NA	NA	NA	NA	NA	None	0.625881	0.776318	0.583374	FALSE	FALSE
t29324aep	GHHG01029249.1	213	NA	NA	NA	NA	NA	NA	NA	ncRNA	0	0	0	0	0	0	0	0	0	0	0	0	0	0	0	0	0	0	0	0	1	1	0	3	0	0	0	0	0	0	0	0	NA	NA	NA	NA	NA	None	0.44677	0.711255	0.583374	FALSE	FALSE
t29325aep	GHHG01029250.1	1079	NA	ZMYM1_HUMAN	Zinc finger MYM-type protein 1	NA	NA	PREDICTED: uncharacterized protein LOC101239817 [Hydra vulgaris]	NA	Gene	0	0	0	0	23.49	0	296	0	0	0	0	0	0	0	0	2.17702e-05	0	0.000274328	0	0	0	0	0	1	0	0	0	0	0	0	0	0	NA	NA	NA	NA	NA	None	0.870648	0.888224	0.583374	FALSE	FALSE
t29326aep	GHHG01029251.1	1051	NA	CSN7B_MOUSE	COP9 signalosome complex subunit 7b (SGN7b) (Signalosome subunit 7b) (JAB1-containing signalosome subunit 7b)	PF18392	CSN7a_helixI	PREDICTED: COP9 signalosome complex subunit 7b-like [Hydra vulgaris]	ORF	Gene	0	1.58	0	5.14	0	14	0	4	0	2.99	0	1.50333e-06	0	4.89058e-06	0	0	1.33206e-05	0	3.8059e-06	2.84491e-06	340	502.96	497	425.01	514	446	13	22	18	16	17	19	-0.228238	4.19136	1.09435	0.29551	0.652684	None	0.543294	0.711255	0.69115	FALSE	FALSE
t29327aep	GHHG01029252.1	621	NA	NA	NA	NA	NA	PREDICTED: uncharacterized protein LOC105844796 [Hydra vulgaris]	ORF	Unchar	0	0	0	0	0	0	0	0	0	0	0	0	0	0	0	0	0	0	0	0	25	11	10.96	38	19	9.94	1	0	0	1	1	0	NA	NA	NA	NA	NA	None	0.44677	0.711255	0.583374	FALSE	FALSE
t29328aep	GHHG01029253.1	205	NA	NA	NA	NA	NA	NA	NA	ncRNA	0	0	0	0	0	0	0	0	0	0	0	0	0	0	0	0	0	0	0	0	0	0	0	0	0	0	0	0	0	0	0	0	NA	NA	NA	NA	NA	None	0.44677	0.711255	0.583374	FALSE	FALSE
t29329aep	GHHG01029254.1	546	NA	NA	NA	NA	NA	PREDICTED: uncharacterized protein LOC105845996 [Hydra vulgaris]	ORF	Unchar	0	3	0	10	0	0	0	2	0	0	0	5.49451e-06	0	1.8315e-05	0	0	0	0	3.663e-06	0	4	1	1	9.98	4	2	0	0	0	0	0	0	NA	NA	NA	NA	NA	None	0.540377	0.711255	0.687666	FALSE	FALSE
t2932aep	GHHG01002924.1	280	NA	NA	NA	NA	NA	NA	NA	ncRNA	0	0	0	0	0	0	0	0	0	0	0	0	0	0	0	0	0	0	0	0	6	10	7	9	12	13	0	0	0	0	0	1	NA	NA	NA	NA	NA	None	0.44677	0.711255	0.583374	FALSE	FALSE
t29330aep	GHHG01029255.1	225	NA	NA	NA	NA	NA	NA	NA	ncRNA	0	0	0	0	0	0	0	0	0	0	0	0	0	0	0	0	0	0	0	0	0	0	0	0	0	0	0	0	0	0	0	0	NA	NA	NA	NA	NA	None	0.44677	0.711255	0.583374	FALSE	FALSE
t29331aep	GHHG01029256.1	327	NA	NA	NA	NA	NA	NA	NA	ncRNA	0	0	0	0	0	0	0	0	0	0	0	0	0	0	0	0	0	0	0	0	0	0	0	0	0	0	0	0	0	0	0	0	NA	NA	NA	NA	NA	None	0.44677	0.711255	0.583374	FALSE	FALSE
t29332aep	GHHG01029257.1	220	NA	NA	NA	NA	NA	NA	NA	ncRNA	0	0	0	0	0	0	0	0	0	0	0	0	0	0	0	0	0	0	0	0	0	3	0	2	1	2	0	0	0	0	0	0	NA	NA	NA	NA	NA	None	0.44677	0.711255	0.583374	FALSE	FALSE
t29333aep	GHHG01029258.1	572	NA	NA	NA	NA	NA	hypothetical protein DAPPUDRAFT_317650 [Daphnia pulex]	NA	Gene	341.12	105	11553.1	4	36.99	12	723.95	1	1	0	0.000596364	0.000183566	0.0201977	6.99301e-06	1.74825e-06	6.46678e-05	2.0979e-05	0.00126565	1.74825e-06	0	27.44	22.38	24.46	39.82	37.63	46.41	1	1	1	2	1	2	0.577961	0.295774	2.37992	0.122904	0.512509	None	0.935014	0.942267	0.629133	FALSE	FALSE
t29334aep	GHHG01029259.1	235	NA	NA	NA	NA	NA	predicted protein [Phaeodactylum tricornutum CCAP 1055/1] >gi|209583143|gb|ACI65763.1| predicted protein [Phaeodactylum tricornutum CCAP 1055/1]	NA	Gene	0	0	0	0	0	0	0	0	0	0	0	0	0	0	0	0	0	0	0	0	0	0	0	0	0	0	0	0	0	0	0	0	NA	NA	NA	NA	NA	None	0.44677	0.711255	0.583374	FALSE	FALSE
t29335aep	GHHG01029260.1	324	NA	ABCA2_MOUSE	ATP-binding cassette sub-family A member 2 (ATP-binding cassette transporter 2) (ATP-binding cassette 2)	PF12698	ABC2_membrane_3	PREDICTED: ATP-binding cassette sub-family A member 1-like [Hydra vulgaris]	ORF	Gene	0	0	0	0	0	0	0	2	0	0	0	0	0	0	0	0	0	0	6.17284e-06	0	25	38.83	16.01	48.52	24.01	38.6	1	1	1	2	1	2	0.268625	0.31883	0.352914	0.552468	0.810448	None	0.589723	0.711255	0.742483	FALSE	FALSE
t29336aep	GHHG01029261.1	247	NA	NA	NA	NA	NA	NA	NA	ncRNA	0	0	0	0	0	0	0	0	0	0	0	0	0	0	0	0	0	0	0	0	1	5	1	0	1	2	0	0	0	0	0	0	NA	NA	NA	NA	NA	None	0.44677	0.711255	0.583374	FALSE	FALSE
t29337aep	GHHG01029262.1	569	NA	NA	NA	NA	NA	NA	ORF	Unchar	0	0	0	0	0	0	0	0	0	0	0	0	0	0	0	0	0	0	0	0	5	14	12	11	17	6	0	1	0	0	1	0	NA	NA	NA	NA	NA	None	0.44677	0.711255	0.583374	FALSE	FALSE
t29338aep	GHHG01029263.1	398	NA	NA	NA	NA	NA	NA	NA	ncRNA	0	0	0	0	1.99	0	66.65	1	0	0	0	0	0	0	0	5e-06	0	0.000167462	2.51256e-06	0	0	2	2	0	1	1	0	0	0	0	0	0	NA	NA	NA	NA	NA	None	0.847395	0.869667	0.652489	FALSE	FALSE
t29339aep	GHHG01029264.1	316	NA	NA	NA	NA	NA	NA	ORF	Unchar	0	0	0	0	0	0	0	0	0	0	0	0	0	0	0	0	0	0	0	0	0	0	0	0	0	0	0	0	0	0	0	0	NA	NA	NA	NA	NA	None	0.44677	0.711255	0.583374	FALSE	FALSE
t2933aep	GHHG01002925.1	214	NA	NA	NA	NA	NA	NA	NA	ncRNA	90.66	0	0	0	0	0	1.75	0	0	0	0.000423645	0	0	0	0	0	0	8.17757e-06	0	0	1	4	2	1	5	1	0	0	0	0	0	0	NA	NA	NA	NA	NA	None	0.61757	0.774176	0.583374	FALSE	FALSE
t29340aep	GHHG01029265.1	251	NA	NA	NA	NA	NA	NA	NA	ncRNA	2834.26	50.98	3.96	2028.33	548.34	0	1.27	35	23	0	0.0112919	0.000203108	1.57769e-05	0.008081	9.16335e-05	0.00218462	0	5.05976e-06	0.000139442	0	0	1	4	4	2	2	0	0	0	0	0	0	NA	NA	NA	NA	NA	None	0.839239	0.762717	0.965442	FALSE	FALSE
t29341aep	GHHG01029266.1	436	NA	CLP1_BOTFB	mRNA cleavage and polyadenylation factor clp1	PF16573	CLP1_N	hypothetical protein MVEG_02641 [Mortierella verticillata NRRL 6337]	ORF	Gene	0	0	0	0	0	0	0	0	0	0	0	0	0	0	0	0	0	0	0	0	0	0	0	0	0	0	0	0	0	0	0	0	NA	NA	NA	NA	NA	None	0.44677	0.711255	0.583374	FALSE	FALSE
t29342aep	GHHG01029267.1	246	NA	NA	NA	NA	NA	arminin 01798 [Hydra vulgaris]	NA	Gene	0	35.99	0	3.68	0	62.99	0	0	0	0	0	0.000146301	0	1.49593e-05	0	0	0.000256057	0	0	0	0	0	0	0	0	0	0	0	0	0	0	0	NA	NA	NA	NA	NA	None	0.44677	0.711255	0.583374	FALSE	FALSE
t29343aep	GHHG01029268.1	1819	NA	NA	NA	PF14291	DUF4371	PREDICTED: uncharacterized protein LOC107169842 [Diuraphis noxia]	ORF	Gene	4.53	6	104.09	0	46.71	68	6121.71	9	1	2	2.49038e-06	3.29852e-06	5.72238e-05	0	5.49753e-07	2.56789e-05	3.73832e-05	0.00336543	4.94777e-06	1.0995e-06	14	8	5.18	20	6	12	1	0	0	1	0	0	NA	NA	NA	NA	NA	None	0.966397	0.969727	0.718068	FALSE	FALSE
t29344aep	GHHG01029269.1	243	NA	NA	NA	NA	NA	NA	NA	ncRNA	0	0	0	0	0	0	5.19	0	0	0	0	0	0	0	0	0	0	2.1358e-05	0	0	3.6	0	1.7	2.04	2	2.68	0	0	0	0	0	0	NA	NA	NA	NA	NA	None	0.710739	0.801068	0.583374	FALSE	FALSE
t29345aep	GHHG01029270.1	532	NA	NA	NA	NA	NA	NA	ORF	Unchar	0	0	0	0	0	0	0	0	0	0	0	0	0	0	0	0	0	0	0	0	0	0	0	0	0	0	0	0	0	0	0	0	NA	NA	NA	NA	NA	None	0.44677	0.711255	0.583374	FALSE	FALSE
t29346aep	GHHG01029271.1	496	NA	ABCBA_HUMAN	ATP-binding cassette sub-family B member 10 mitochondrial (ATP-binding cassette transporter 10) (ABC transporter 10 protein) (Mitochondrial ATP-binding cassette 2) (M-ABC2)	PF00005	ABC_tran	ABC transporter [Thalassiosira pseudonana CCMP1335] >gi|220973916|gb|EED92246.1| ABC transporter [Thalassiosira pseudonana CCMP1335]	ORF	Gene	0	0	0	0	0	0	0	0	0	0	0	0	0	0	0	0	0	0	0	0	0	0	0	0	0	0	0	0	0	0	0	0	NA	NA	NA	NA	NA	None	0.44677	0.711255	0.583374	FALSE	FALSE
t29347aep	GHHG01029272.1	642	NA	NA	NA	NA	NA	NA	ORF	Unchar	0	0	0	0	7	0	0	0	0	0	0	0	0	0	0	1.09034e-05	0	0	0	0	42	39	30	58.06	35	43	2	1	1	2	1	2	0.284043	0.653287	0.596852	0.439782	0.748955	None	0.44677	0.711255	0.583374	FALSE	FALSE
t29348aep	GHHG01029273.1	244	NA	NA	NA	NA	NA	NA	NA	ncRNA	0	0	0	0	0	0	0	0	0	0	0	0	0	0	0	0	0	0	0	0	2	0	0	2	0	4	0	0	0	0	0	0	NA	NA	NA	NA	NA	None	0.44677	0.711255	0.583374	FALSE	FALSE
t29349aep	GHHG01029274.1	547	NA	NA	NA	NA	NA	NA	NA	ncRNA	0	0	0	0	0	0	0	0	0	0	0	0	0	0	0	0	0	0	0	0	0	0	0	0	0	0	0	0	0	0	0	0	NA	NA	NA	NA	NA	None	0.44677	0.711255	0.583374	FALSE	FALSE
t2934aep	GHHG01002926.1	267	NA	NA	NA	NA	NA	NA	NA	ncRNA	0	0	0	0	0	0	0	0	0	0	0	0	0	0	0	0	0	0	0	0	3	1	0	1	3	0	0	0	0	0	0	0	NA	NA	NA	NA	NA	None	0.44677	0.711255	0.583374	FALSE	FALSE
t29350aep	GHHG01029275.1	495	NA	BAT1_RAT	b(0 +)-type amino acid transporter 1 (b(0 +)AT) (Glycoprotein-associated amino acid transporter b0 +AT1) (Solute carrier family 7 member 9)	PF13520, PF00324	AA_permease_2, AA_permease	PREDICTED: b(0,+)-type amino acid transporter 1-like [Hydra vulgaris]	ORF	Gene	0	0	0	0	0	0	0	0	0	0	0	0	0	0	0	0	0	0	0	0	0	0	0	1	0	0	0	0	0	0	0	0	NA	NA	NA	NA	NA	None	0.44677	0.711255	0.583374	FALSE	FALSE
t29351aep	GHHG01029276.1	365	NA	NA	NA	NA	NA	PREDICTED: uncharacterized protein LOC107884898 [Acyrthosiphon pisum]	NA	Unchar	2.03	34	46.17	0	71.81	10	10.34	6.62	0	0	5.56164e-06	9.31507e-05	0.000126493	0	0	0.00019674	2.73973e-05	2.83288e-05	1.8137e-05	0	4	1.99	2.62	5.81	2.94	4	0	0	0	0	0	0	NA	NA	NA	NA	NA	None	0.77237	0.809766	0.852892	FALSE	FALSE
t29352aep	GHHG01029277.1	549	NA	RL11_DROME	60S ribosomal protein L11	NA	NA	PREDICTED: 60S ribosomal protein L11-like isoform X3 [Hydra vulgaris]	NA	Gene	157	0	84	0	338.36	0	89	0	0	0	0.000285974	0	0.000153006	0	0	0.000616321	0	0.000162113	0	0	118.43	80.45	101	185.93	156.02	79.37	5	3	4	6	7	3	0.757127	2.29525	6.75592	0.00934371	0.181109	None	0.845356	0.868635	0.583374	FALSE	FALSE
t29353aep	GHHG01029278.1	266	NA	NA	NA	NA	NA	NA	NA	ncRNA	0	0	0	0	0	0	0	0	0	0	0	0	0	0	0	0	0	0	0	0	0	0	0	0	0	0	0	0	0	0	0	0	NA	NA	NA	NA	NA	None	0.44677	0.711255	0.583374	FALSE	FALSE
t29354aep	GHHG01029279.1	377	NA	HS7C1_DICDI	Chaperone protein DnaK (HSP70) (Heat shock 70 kDa protein) (Heat shock protein 70)	PF00012	HSP70	hypothetical protein H257_07650 [Aphanomyces astaci] >gi|574113332|gb|ETV78822.1| hypothetical protein H257_07650 [Aphanomyces astaci]	ORF	Gene	0	0	0	0	0	0	0	0	0	0	0	0	0	0	0	0	0	0	0	0	0	0	0	0	0	0	0	0	0	0	0	0	NA	NA	NA	NA	NA	None	0.44677	0.711255	0.583374	FALSE	FALSE
t29355aep	GHHG01029280.1	348	NA	NA	NA	NA	NA	PREDICTED: uncharacterized protein LOC105562616 [Vollenhovia emeryi]	NA	Unchar	0	1	0	0	0	0	0	0	0	0	0	2.87356e-06	0	0	0	0	0	0	0	0	0	1	0	2	0	2	0	0	0	0	0	0	NA	NA	NA	NA	NA	None	0.44677	0.711255	0.583374	FALSE	FALSE
t29356aep	GHHG01029281.1	278	NA	NA	NA	NA	NA	NA	NA	ncRNA	14.46	0	0	2	7.33	0	1	0	0	0	5.20144e-05	0	0	7.19425e-06	0	2.63669e-05	0	3.59712e-06	0	0	6	4	5	6.67	5	3	0	0	0	0	0	0	NA	NA	NA	NA	NA	None	0.538674	0.753736	0.583374	FALSE	FALSE
t29357aep	GHHG01029282.1	284	SINE2-2B_HM	NA	NA	NA	NA	NA	NA	TE	13.09	76.94	2.89	268.1	9.14	190.77	16.05	1560.4	3.03	2.74	4.60916e-05	0.000270915	1.01761e-05	0.000944014	1.0669e-05	3.21831e-05	0.000671725	5.65141e-05	0.00549437	9.64789e-06	1	1	0	1	0	2	0	0	0	0	0	0	NA	NA	NA	NA	NA	None	0.97796	0.83209	0.997987	FALSE	FALSE
t29358aep	GHHG01029283.1	278	NA	NA	NA	NA	NA	NA	NA	ncRNA	0	0	0	0	0	0	0	2	0	0	0	0	0	0	0	0	0	0	7.19425e-06	0	7	6	5	11	8	6	0	0	0	0	0	0	NA	NA	NA	NA	NA	None	0.604511	0.711255	0.757917	FALSE	FALSE
t29359aep	GHHG01029284.1	247	NA	NA	NA	NA	NA	NA	NA	ncRNA	0	0	0	0	0	0	0	0	0	0	0	0	0	0	0	0	0	0	0	0	0	4	2	1	4	3	0	0	0	0	0	0	NA	NA	NA	NA	NA	None	0.44677	0.711255	0.583374	FALSE	FALSE
t2935aep	GHHG01002927.1	217	NA	NA	NA	NA	NA	NA	NA	ncRNA	0	0	0	0	0	0	0	0	0	0	0	0	0	0	0	0	0	0	0	0	1	1	0	1	1	1	0	0	0	0	0	0	NA	NA	NA	NA	NA	None	0.44677	0.711255	0.583374	FALSE	FALSE
t29360aep	GHHG01029285.1	225	NA	NA	NA	NA	NA	NA	NA	ncRNA	0	0	0	0	0	0	0	0	0	0	0	0	0	0	0	0	0	0	0	0	0	3	1	1	1	0	0	0	0	0	0	0	NA	NA	NA	NA	NA	None	0.44677	0.711255	0.583374	FALSE	FALSE
t29361aep	GHHG01029286.1	499	NA	SMD3B_ARATH	Small nuclear ribonucleoprotein SmD3b (SmD3-b) (snRNP core protein D3-b)	PF01423	LSM	small nuclear ribonucleo protein [Nannochloropsis gaditana]	ORF	Gene	0	0	0	0	0	0	0	0	0	0	0	0	0	0	0	0	0	0	0	0	0	0	0	0	0	0	0	0	0	0	0	0	NA	NA	NA	NA	NA	None	0.44677	0.711255	0.583374	FALSE	FALSE
t29362aep	GHHG01029287.1	958	NA	S35B1_MOUSE	Solute carrier family 35 member B1 (UDP-galactose translocator 2) (UDP-galactose transporter-related protein 1) (UGTrel1)	PF08449, PF00892	UAA, EamA	PREDICTED: solute carrier family 35 member B1-like [Acropora digitifera]	ORF	Gene	0	3	0	30	0	1	0	21	0	6	0	3.13152e-06	0	3.13152e-05	0	0	1.04384e-06	0	2.19207e-05	6.26305e-06	83	93	128	94	100	94	3	3	4	4	4	4	-0.341904	1.99247	1.1554	0.282422	0.643206	None	0.7127	0.711255	0.867732	FALSE	FALSE
t29363aep	GHHG01029288.1	923	NA	SNAA2_ARATH	Alpha-soluble NSF attachment protein 2 (Alpha-SNAP2) (N-ethylmaleimide-sensitive factor attachment protein alpha 2)	PF14938, PF13424	SNAP, TPR_12	hypothetical protein THAPSDRAFT_269412 [Thalassiosira pseudonana CCMP1335] >gi|220971842|gb|EED90175.1| hypothetical protein THAPSDRAFT_269412 [Thalassiosira pseudonana CCMP1335]	ORF	Gene	0	0	0	0	0	0	0	0	0	0	0	0	0	0	0	0	0	0	0	0	0	0	0	0	0	0	0	0	0	0	0	0	NA	NA	NA	NA	NA	None	0.44677	0.711255	0.583374	FALSE	FALSE
t29364aep	GHHG01029289.1	595	NA	NA	NA	PF01833	TIG	hypothetical protein SPRG_18636 [Saprolegnia parasitica CBS 223.65] >gi|641518547|gb|KDO15827.1| hypothetical protein SPRG_18636 [Saprolegnia parasitica CBS 223.65]	ORF	Gene	0	0	0	0	0	0	0	0	0	0	0	0	0	0	0	0	0	0	0	0	0	0	0	0	0	0	0	0	0	0	0	0	NA	NA	NA	NA	NA	None	0.44677	0.711255	0.583374	FALSE	FALSE
t29365aep	GHHG01029290.1	326	NA	NA	NA	NA	NA	NA	ORF	Unchar	0	0	0	0	0	0	0	0	0	0	0	0	0	0	0	0	0	0	0	0	0	0	0	0	0	0	0	0	0	0	0	0	NA	NA	NA	NA	NA	None	0.44677	0.711255	0.583374	FALSE	FALSE
t29366aep	GHHG01029291.1	258	NA	NA	NA	NA	NA	NA	NA	ncRNA	0	0	0	1	0	0	0	0	0	0	0	0	0	3.87597e-06	0	0	0	0	0	0	3	1	0	0	1	1	0	0	0	0	0	0	NA	NA	NA	NA	NA	None	0.44677	0.711255	0.583374	FALSE	FALSE
t29367aep	GHHG01029292.1	240	NA	NA	NA	NA	NA	NA	NA	ncRNA	0	0	0	0	0	0	0	0	0	0	0	0	0	0	0	0	0	0	0	0	3	5	2	0	0	0.22	0	0	0	0	0	0	NA	NA	NA	NA	NA	None	0.44677	0.711255	0.583374	FALSE	FALSE
t29368aep	GHHG01029293.1	2334	NA	GRM1_RAT	Metabotropic glutamate receptor 1 (mGluR1)	PF01094, PF00003	ANF_receptor, 7tm_3	PREDICTED: G-protein coupled receptor family C group 6 member A-like [Hydra vulgaris]	ORF	Gene	0	4	0	4	0	6	0	10	0	0	0	1.7138e-06	0	1.7138e-06	0	0	2.57069e-06	0	4.28449e-06	0	45	56	60	43	49	37.93	2	2	2	2	2	2	-0.476127	1.01832	1.99641	0.157672	0.547048	None	0.554882	0.711255	0.703667	FALSE	FALSE
t29369aep	GHHG01029294.1	641	NA	CSL3_ONCKE	L-rhamnose-binding lectin CSL3	PF02140	Gal_Lectin	PREDICTED: rhamnose-binding lectin-like [Hydra vulgaris]	ORF	Gene	0	12	0	1	0	40	0	4	1	0	0	1.87207e-05	0	1.56006e-06	1.56006e-06	0	6.24025e-05	0	6.24025e-06	0	2179.49	1483.86	1096.2	3317.92	1804.13	1425.61	96	54	41	111	77	53	0.838948	6.13138	10.9687	0.000926662	0.0350325	Up	0.590962	0.711255	0.743903	FALSE	FALSE
t2936aep	GHHG01002928.1	351	NA	NA	NA	PF07690	MFS_1	PREDICTED: glucose-6-phosphate translocase-like [Amphimedon queenslandica]	ORF	Gene	0	0	0	0	0	0	0.06	0	0	0	0	0	0	0	0	0	0	1.7094e-07	0	0	0	0	0	0	0	0	0	0	0	0	0	0	NA	NA	NA	NA	NA	None	0.447467	0.713062	0.583374	FALSE	FALSE
t29370aep	GHHG01029295.1	421	NA	NA	NA	NA	NA	NA	NA	ncRNA	0	0	0	4	0	0	0	2	0	0	0	0	0	9.50119e-06	0	0	0	0	4.75059e-06	0	107.96	163.21	95	181.37	141.99	112.21	5	6	4	7	5	4	0.194425	2.44319	0.440766	0.506753	0.789737	None	0.564353	0.711255	0.713758	FALSE	FALSE
t29371aep	GHHG01029296.1	338	NA	NA	NA	NA	NA	NA	NA	ncRNA	174.7	2	698.66	0	216.74	5.45	904.65	2	0	0	0.000516864	5.91716e-06	0.00206704	0	0	0.000641243	1.61243e-05	0.00267648	5.91716e-06	0	9.34	17.26	15.28	31.02	17.98	20.83	0	1	1	1	1	1	NA	NA	NA	NA	NA	None	0.960358	0.964307	0.737528	FALSE	FALSE
t29372aep	GHHG01029297.1	225	NA	NA	NA	PF02493	MORN	hypothetical protein JT06_11940 [Desulfobulbus sp. Tol-SR]	NA	Gene	0	0	0	0	0	0	0	0	0	0	0	0	0	0	0	0	0	0	0	0	0	0	0	0	0	0	0	0	0	0	0	0	NA	NA	NA	NA	NA	None	0.44677	0.711255	0.583374	FALSE	FALSE
t29373aep	GHHG01029298.1	251	NA	NA	NA	NA	NA	NA	NA	ncRNA	4.79	2	11.27	0	36.64	0	743.15	0	0	0	1.90837e-05	7.96813e-06	4.49004e-05	0	0	0.000145976	0	0.00296076	0	0	2	1	1	5.96	1	2	0	0	0	0	0	0	NA	NA	NA	NA	NA	None	0.963094	0.966733	0.583374	FALSE	FALSE
t29374aep	GHHG01029299.1	236	NA	NA	NA	NA	NA	NA	NA	ncRNA	0	0	0	1	0	0	0	0	0	0	0	0	0	4.23729e-06	0	0	0	0	0	0	5	11	10	6	8	8	0	0	0	0	0	0	NA	NA	NA	NA	NA	None	0.44677	0.711255	0.583374	FALSE	FALSE
t29375aep	GHHG01029300.1	428	NA	NA	NA	NA	NA	PREDICTED: uncharacterized protein LOC105847734 [Hydra vulgaris]	ORF	Unchar	0	0	5.77	1	0	0	4.35	0	0	0	0	0	1.34813e-05	2.33645e-06	0	0	0	1.01636e-05	0	0	0	0	0	0.22	0.17	0	0	0	0	0	0	0	NA	NA	NA	NA	NA	None	0.639637	0.780499	0.583374	FALSE	FALSE
t29376aep	GHHG01029301.1	893	NA	U2AFB_ORYSJ	Splicing factor U2af small subunit B (U2 auxiliary factor 35 kDa subunit B) (U2 small nuclear ribonucleoprotein auxiliary factor small subunit B) (U2 snRNP auxiliary factor small subunit B) (Zinc finger CCCH domain-containing protein 38) (OsC3H38)	PF00642, PF00076	zf-CCCH, RRM_1	hypothetical protein AURANDRAFT_14519, partial [Aureococcus anophagefferens] >gi|323454278|gb|EGB10148.1| hypothetical protein AURANDRAFT_14519, partial [Aureococcus anophagefferens]	ORF	Gene	0	0	0	0	0	0	0	0	0	0	0	0	0	0	0	0	0	0	0	0	0	0	0	0	0	0	0	0	0	0	0	0	NA	NA	NA	NA	NA	None	0.44677	0.711255	0.583374	FALSE	FALSE
t29377aep	GHHG01029302.1	338	NA	NA	NA	NA	NA	NA	NA	ncRNA	0	16	0	0	0	0	0	0	0	0	0	4.73373e-05	0	0	0	0	0	0	0	0	1	2	0	2	0	0	0	0	0	0	0	0	NA	NA	NA	NA	NA	None	0.44677	0.711255	0.583374	FALSE	FALSE
t29378aep	GHHG01029303.1	1392	NA	NA	NA	PF13385, PF00090	Laminin_G_3, TSP_1	PREDICTED: uncharacterized protein LOC100200237 [Hydra vulgaris]	ORF	Gene	0	1	0	3	0	0	0	5	0	0	0	7.18391e-07	0	2.15517e-06	0	0	0	0	3.59195e-06	0	433	655	530.15	614.02	643.98	807.71	16	22	23	23	28	29	-0.0471988	4.51308	0.0571687	0.811028	0.932747	None	0.538467	0.711255	0.685834	FALSE	FALSE
t29379aep	GHHG01029304.1	1125	NA	NA	NA	NA	NA	PREDICTED: uncharacterized protein LOC100201978 [Hydra vulgaris]	ORF	Unchar	0	6.94	0	6	0	1.64	1.35	3	0	0	0	6.16889e-06	0	5.33333e-06	0	0	1.45778e-06	1.2e-06	2.66667e-06	0	140.65	111.05	88.72	155.78	102.99	163.45	5	4	3	7	4	7	0.226474	2.10798	0.588855	0.442862	0.750991	None	0.544842	0.731437	0.657264	FALSE	FALSE
t2937aep	GHHG01002929.1	252	NA	NA	NA	NA	NA	NA	NA	ncRNA	0	0	5.67	0	0	0	4.48	0	0	0	0	0	2.25e-05	0	0	0	0	1.77778e-05	0	0	4	7.01	6	2	8	7	0	0	0	0	0	0	NA	NA	NA	NA	NA	None	0.695305	0.7957	0.583374	FALSE	FALSE
t29380aep	GHHG01029305.1	662	NA	NA	NA	NA	NA	Uncharacterized protein APZ42_030095 [Daphnia magna]	ORF	Unchar	14.18	739	95.65	6	5.98	7	3	10	12	0	2.14199e-05	0.00111631	0.000144486	9.06344e-06	1.81269e-05	9.03323e-06	1.0574e-05	4.53172e-06	1.51057e-05	0	13	16	10	23	15	20	0	1	0	1	1	1	NA	NA	NA	NA	NA	None	0.703642	0.759181	0.835471	FALSE	FALSE
t29381aep	GHHG01029306.1	571	NA	LMD2A_DICDI	LMBR1 domain-containing protein 2 homolog A	PF04791	LMBR1	predicted protein [Thalassiosira pseudonana CCMP1335] >gi|220970714|gb|EED89050.1| predicted protein [Thalassiosira pseudonana CCMP1335]	ORF	Gene	0	0	0	0	0	0	0	0	0	0	0	0	0	0	0	0	0	0	0	0	0	0	0	0	0	0	0	0	0	0	0	0	NA	NA	NA	NA	NA	None	0.44677	0.711255	0.583374	FALSE	FALSE
t29382aep	GHHG01029307.1	353	NA	NA	NA	NA	NA	NA	ORF	Unchar	15.68	3325.87	302.43	25	0	1031	81.46	1	35	0	4.44193e-05	0.00942173	0.000856742	7.08215e-05	9.91501e-05	0	0.00292068	0.000230765	2.83286e-06	0	65	47	22	103	118	32	2	2	1	5	4	1	1.55877	1.44938	18.276	1.91103e-05	0.00118872	Up	0.863473	0.881488	0.663071	FALSE	FALSE
t29383aep	GHHG01029308.1	302	CR1-1_HM	NA	NA	NA	NA	NA	NA	TE	1.76	5.26	4.44	0	2460.08	3.09	48200.7	0	0	0	5.82781e-06	1.74172e-05	1.4702e-05	0	0	0.00814596	1.02318e-05	0.159605	0	0	24.45	28.13	10.6	37.39	16.04	21.27	1	1	0	1	1	1	0.326804	-0.115153	0.443617	0.505382	0.789145	None	0.999794	0.999845	0.583374	FALSE	FALSE
t29384aep	GHHG01029309.1	237	NA	NA	NA	NA	NA	PREDICTED: uncharacterized protein LOC105845421 [Hydra vulgaris]	NA	Unchar	6.25	0	0	0	16.53	0	17.88	0	0	0	2.63713e-05	0	0	0	0	6.97468e-05	0	7.5443e-05	0	0	1	7.01	3	5	8	5.73	0	0	0	0	0	0	NA	NA	NA	NA	NA	None	0.804088	0.842155	0.583374	FALSE	FALSE
t29385aep	GHHG01029310.1	338	NA	NA	NA	NA	NA	NA	NA	ncRNA	0	0	0	0	0	0	0	0	0	0	0	0	0	0	0	0	0	0	0	0	2	6	2	5	1.96	1	0	0	0	0	0	0	NA	NA	NA	NA	NA	None	0.44677	0.711255	0.583374	FALSE	FALSE
t29386aep	GHHG01029311.1	320	NA	NA	NA	NA	NA	NA	NA	ncRNA	0	0	0	0	0	0	0	0	0	0	0	0	0	0	0	0	0	0	0	0	3	3	1	2	2	0	0	0	0	0	0	0	NA	NA	NA	NA	NA	None	0.44677	0.711255	0.583374	FALSE	FALSE
t29387aep	GHHG01029312.1	282	NA	NA	NA	NA	NA	NA	NA	ncRNA	0	0	0	0	0	0	0	0	0	0	0	0	0	0	0	0	0	0	0	0	95	74	75	93.01	117	89	4	3	3	3	4	3	0.357163	1.77235	1.32149	0.250324	0.621426	None	0.44677	0.711255	0.583374	FALSE	FALSE
t29388aep	GHHG01029313.1	407	Daphne-95_HMa	NA	NA	NA	NA	NA	NA	TE	1.91	326.51	0	0	0	0	0.75	0	0	0	4.69288e-06	0.000802236	0	0	0	0	0	1.84275e-06	0	0	26	43.01	40	29	36	39	1	2	1	1	1	1	-0.488336	0.546216	1.83023	0.1761	0.561806	None	0.491522	0.738044	0.583374	FALSE	FALSE
t29389aep	GHHG01029314.1	364	NA	NA	NA	NA	NA	NA	NA	ncRNA	735.64	6	1648.54	0	623.96	0	5664.81	3	0	3	0.00202099	1.64835e-05	0.00452896	0	0	0.00171418	0	0.0155627	8.24176e-06	8.24176e-06	25.9	23.98	22.1	40.83	37.59	44.28	1	1	1	2	2	2	0.622472	0.296086	2.80871	0.0937537	0.476343	None	0.992567	0.993445	0.772421	FALSE	FALSE
t2938aep	GHHG01002930.1	319	NA	NA	NA	NA	NA	NA	NA	ncRNA	0	0	0	0	0	0	0	0	0	0	0	0	0	0	0	0	0	0	0	0	14	12	19	15	15	16	1	0	1	1	1	1	NA	NA	NA	NA	NA	None	0.44677	0.711255	0.583374	FALSE	FALSE
t29390aep	GHHG01029315.1	283	Kolobok-15_HM	NA	NA	NA	NA	PREDICTED: uncharacterized protein LOC105850357 [Hydra vulgaris]	NA	TE	222.51	6681.77	4056.59	9	287.98	4339	6321.54	10	79	4	0.000786254	0.0236105	0.0143342	3.18021e-05	0.000279152	0.0010176	0.0153322	0.0223376	3.53357e-05	1.41343e-05	5	7	6	14	11	2	0	0	0	0	0	0	NA	NA	NA	NA	NA	None	0.995432	0.995974	0.904122	TRUE	FALSE
t29391aep	GHHG01029316.1	249	NA	NA	NA	NA	NA	NA	NA	ncRNA	0	0	0	0	0	0	0	0	0	0	0	0	0	0	0	0	0	0	0	0	2	2	2	1	0	4	0	0	0	0	0	0	NA	NA	NA	NA	NA	None	0.44677	0.711255	0.583374	FALSE	FALSE
t29392aep	GHHG01029317.1	747	NA	NA	NA	PF15477	SMAP	PREDICTED: uncharacterized protein ZC262.2-like [Hydra vulgaris]	ORF	Gene	0	17.58	0	3	0	5.02	0	1.33	0	4	0	2.35341e-05	0	4.01606e-06	0	0	6.72021e-06	0	1.78045e-06	5.35475e-06	141.66	199.75	182.06	272.15	185.14	247.03	6	7	8	10	7	8	0.108924	2.97245	0.181405	0.670168	0.869036	None	0.489767	0.711255	0.630216	FALSE	FALSE
t29393aep	GHHG01029318.1	505	Mariner-50_HM	TC1A_CAEEL	Transposable element Tc1 transposase	NA	NA	Transposable element Tcb1 transposase, partial [Harpegnathos saltator]	ORF	TE	146.75	51.96	1616.07	3	8.22	0	426.03	0	0	0	0.000290594	0.000102891	0.00320014	5.94059e-06	0	1.62772e-05	0	0.000843624	0	0	14.79	14.79	9.88	29.15	8.35	16.2	0	1	0	1	0	1	NA	NA	NA	NA	NA	None	0.919555	0.929182	0.583374	FALSE	FALSE
t29394aep	GHHG01029319.1	492	NA	NA	NA	NA	NA	PREDICTED: uncharacterized protein LOC105847175 [Hydra vulgaris]	NA	Unchar	171.61	1	23.31	4.96	1.01	0	1	0	0	0	0.000348801	2.03252e-06	4.73781e-05	1.00813e-05	0	2.05285e-06	0	2.03252e-06	0	0	10	16	15.61	4.38	17.73	15.11	0	1	1	0	1	1	NA	NA	NA	NA	NA	None	0.496942	0.740057	0.583374	FALSE	FALSE
t29395aep	GHHG01029320.1	1713	NA	NA	NA	NA	NA	PREDICTED: uncharacterized protein LOC105847626 [Hydra vulgaris]	ORF	Unchar	0	19	0	21	0	0	0	7	1	1	0	1.10917e-05	0	1.22592e-05	5.83771e-07	0	0	0	4.0864e-06	5.83771e-07	125.29	110	94	170	146	148	5	4	3	7	5	7	0.48895	2.28632	3.28364	0.0699737	0.441716	None	0.549772	0.711255	0.69848	FALSE	FALSE
t29396aep	GHHG01029321.1	2603	NA	RPGP1_HUMAN	Rap1 GTPase-activating protein 1 (Rap1GAP) (Rap1GAP1)	PF02145	Rap_GAP	PREDICTED: rap1 GTPase-activating protein 1-like [Hydra vulgaris]	ORF	Gene	0	297	0	49	0	78	0	106	7	0	0	0.000114099	0	1.88244e-05	2.6892e-06	0	2.99654e-05	0	4.07222e-05	0	1494.91	2144.66	1697.11	1942.7	1978.5	2064.04	66	78	63	65	85	77	-0.103173	6.17803	0.286991	0.592155	0.831157	None	0.762407	0.711255	0.91269	FALSE	FALSE
t29397aep	GHHG01029322.1	239	NA	NA	NA	NA	NA	NA	NA	ncRNA	0	4753.32	1.24	17.23	0	1194.39	0	0	77.09	45.26	0	0.0198884	5.18828e-06	7.20921e-05	0.000322552	0	0.00499745	0	0	0.000189372	3.3	11.17	4.13	13.97	9.83	3.61	0	0	0	1	0	0	NA	NA	NA	NA	NA	None	0.44677	0.711255	0.583374	FALSE	FALSE
t29398aep	GHHG01029323.1	239	NA	NA	NA	NA	NA	NA	NA	ncRNA	7.99	474	243.55	17.59	0	44.9	4.36	0	6.02	5.6	3.3431e-05	0.00198326	0.00101904	7.35983e-05	2.51883e-05	0	0.000187866	1.82427e-05	0	2.3431e-05	14.99	19.19	12.57	20.31	19.08	18.15	1	1	1	1	1	1	NA	NA	NA	NA	NA	None	0.697396	0.796242	0.583374	FALSE	FALSE
t29399aep	GHHG01029324.1	877	NA	NA	NA	NA	NA	NA	ORF	Unchar	0	0	0	0	0	0	0	0	0	0	0	0	0	0	0	0	0	0	0	0	0	0	0	0	0	0	0	0	0	0	0	0	NA	NA	NA	NA	NA	None	0.44677	0.711255	0.583374	FALSE	FALSE
t2939aep	GHHG01002931.1	350	NA	NA	NA	NA	NA	NA	NA	ncRNA	0	0	0	0	0	0	0	1	0	0	0	0	0	0	0	0	0	0	2.85714e-06	0	6	10	12	10	17	14	0	0	1	0	1	1	NA	NA	NA	NA	NA	None	0.51955	0.711255	0.663639	FALSE	FALSE
t293aep	GHHG01000291.1	1038	NA	HERC2_DROME	Probable E3 ubiquitin-protein ligase HERC2 (EC 2.3.2.26) (HECT domain and RCC1-like domain-containing protein 2) (HECT-type E3 ubiquitin transferase HERC2)	PF03145	Sina	PREDICTED: uncharacterized protein LOC101236893 [Hydra vulgaris] >gi|828202536|ref|XP_012555633.1| PREDICTED: uncharacterized protein LOC101236893 [Hydra vulgaris]	ORF	Gene	0	2	0	1	0	0	0	30.99	0	0	0	1.92678e-06	0	9.63391e-07	0	0	0	0	2.98555e-05	0	326.87	375.64	377.96	289	324.55	400.23	12	14	13	12	12	18	-0.437248	3.69313	3.84899	0.0497759	0.401943	None	0.738973	0.711255	0.892482	FALSE	FALSE
t29400aep	GHHG01029325.1	1934	NA	MAO1_ARATH	NAD-dependent malic enzyme 1 mitochondrial (AtNAD-ME1) (NAD-malic enzyme 1) (EC 1.1.1.39)	PF03949, PF00390	Malic_M, malic	mitochondrial malic enzyme [Emiliania huxleyi CCMP1516] >gi|485614664|gb|EOD12446.1| mitochondrial malic enzyme [Emiliania huxleyi CCMP1516]	ORF	Gene	0	0	0	0	0	0	0	0	0	0	0	0	0	0	0	0	0	0	0	0	0	0	0	0	0	0	0	0	0	0	0	0	NA	NA	NA	NA	NA	None	0.44677	0.711255	0.583374	FALSE	FALSE
t29401aep	GHHG01029326.1	607	NA	NA	NA	NA	NA	tnp [Calliphora vicina] >gi|921142678|emb|CTR11722.1| tnp [Calliphora vicina]	ORF	Gene	0	24	2	1	0	0	2.27	0	0	0	0	3.95387e-05	3.29489e-06	1.64745e-06	0	0	0	3.7397e-06	0	0	3	5	6	6.63	4	8.99	0	0	0	0	0	0	NA	NA	NA	NA	NA	None	0.541977	0.754691	0.583374	FALSE	FALSE
t29402aep	GHHG01029327.1	580	NA	NA	NA	NA	NA	PREDICTED: uncharacterized protein LOC105849032 [Hydra vulgaris]	ORF	Unchar	0	16.78	0	0	0	0	0.12	0	2	0	0	2.8931e-05	0	0	3.44828e-06	0	0	2.06897e-07	0	0	54.87	111.9	94.78	71.8	92.91	99.16	2	4	4	3	3	3	-0.457871	1.83051	2.24041	0.134445	0.527115	None	0.447648	0.713475	0.583374	FALSE	FALSE
t29403aep	GHHG01029328.1	585	NA	NA	NA	NA	NA	lipase [Staphylococcus saprophyticus] >gi|1072446986|emb|SCT22059.1| lipase [Staphylococcus saprophyticus] >gi|1072561460|emb|SCT00195.1| lipase [Staphylococcus saprophyticus]	ORF	Gene	0	27.62	0	8	0	0	0	0	0	0	0	4.72137e-05	0	1.36752e-05	0	0	0	0	0	0	39.98	34.97	41.01	45.12	27.77	26.94	1	1	2	2	1	1	-0.216832	0.548146	0.332368	0.564268	0.816781	None	0.44677	0.711255	0.583374	FALSE	FALSE
t29404aep	GHHG01029329.1	663	NA	NA	NA	NA	NA	PREDICTED: basic proline-rich protein-like [Ficedula albicollis]	ORF	Gene	0	1.38	0	4	0	0	0	0	0	0	0	2.08145e-06	0	6.03318e-06	0	0	0	0	0	0	20	43	28.04	28.1	24	12	1	1	1	1	1	0	-0.579382	0.289315	2.33976	0.126109	0.51606	None	0.44677	0.711255	0.583374	FALSE	FALSE
t29405aep	GHHG01029330.1	1206	NA	NA	NA	NA	NA	PREDICTED: uncharacterized protein LOC105203526 [Solenopsis invicta]	NA	Unchar	133.54	0	25.15	0	0	0	3.69	0	0	0	0.00011073	0	2.08541e-05	0	0	0	0	3.0597e-06	0	0	4.79	0.81	0	13.24	0	0.2	0	0	0	1	0	0	NA	NA	NA	NA	NA	None	0.525615	0.749297	0.583374	FALSE	FALSE
t29406aep	GHHG01029331.1	1406	NA	NA	NA	PF07502	MANEC	PREDICTED: uncharacterized protein LOC100202862 [Hydra vulgaris]	ORF	Gene	0	58.13	0	27	0	30	0	11	0	0	0	4.13442e-05	0	1.92034e-05	0	0	2.13371e-05	0	7.82361e-06	0	2107.99	2421.05	2114.02	2832.27	2452.56	2351.42	93	88	79	95	105	87	0.0780349	6.51192	0.168641	0.681323	0.875719	None	0.613544	0.711255	0.766924	FALSE	FALSE
t29407aep	GHHG01029332.1	6266	NA	LRRK1_HUMAN	Leucine-rich repeat serine/threonine-protein kinase 1 (EC 2.7.11.1)	PF00069, PF07714, PF13855, PF16095, PF08477, PF12799, PF12796, PF13606, PF00071, PF13857	Pkinase, Pkinase_Tyr, LRR_8, COR, Roc, LRR_4, Ank_2, Ank_3, Ras, Ank_5	PREDICTED: leucine-rich repeat serine/threonine-protein kinase 1-like [Hydra vulgaris]	ORF	Gene	0	131	0	167.83	0	26	0	180.97	25	1	0	2.09065e-05	0	2.67842e-05	3.98979e-06	0	4.14938e-06	0	2.88813e-05	1.59591e-07	1059.83	830	673	1482	905.03	1191	39	36	24	55	30	51	0.516597	5.1594	5.30789	0.021229	0.281241	None	0.736315	0.711255	0.89003	FALSE	FALSE
t29408aep	GHHG01029333.1	452	NA	NA	NA	NA	NA	PREDICTED: protein DD3-3-like [Hydra vulgaris]	NA	Gene	0	1	0	0	0	0	0	0	0	0	0	2.21239e-06	0	0	0	0	0	0	0	0	9.58	7.16	10.01	13.09	9.46	9.99	0	0	0	0	0	0	NA	NA	NA	NA	NA	None	0.44677	0.711255	0.583374	FALSE	FALSE
t29409aep	GHHG01029334.1	2008	NA	M21D2_MOUSE	Protein MB21D2 (Mab-21 domain-containing protein 2)	PF03281	Mab-21	PREDICTED: uncharacterized protein LOC107353855 [Acropora digitifera]	ORF	Gene	0	4	0	8	0	0	0	0	0	0	0	1.99203e-06	0	3.98406e-06	0	0	0	0	0	0	98.45	101.11	62	109.1	75	66	3	4	2	5	3	2	0.0386239	1.71528	0.0143424	0.904674	0.968863	None	0.44677	0.711255	0.583374	FALSE	FALSE
t2940aep	GHHG01002932.1	1824	NA	CTNL1_MOUSE	Alpha-catulin (Alpha-catenin-related protein) (ACRP) (Catenin alpha-like protein 1)	PF01044	Vinculin	PREDICTED: catenin alpha-2-like [Hydra vulgaris]	ORF	Gene	0	16	0	3	0	8	0	7	1	0	0	8.77193e-06	0	1.64474e-06	5.48246e-07	0	4.38597e-06	0	3.83772e-06	0	858.49	1108.08	1009	1094.01	1047	1113	32	37	43	41	46	40	-0.12505	5.31547	0.460842	0.497231	0.783915	None	0.544016	0.711255	0.691899	FALSE	FALSE
t29410aep	GHHG01029335.1	668	NA	NA	NA	NA	NA	PREDICTED: uncharacterized protein LOC105844360, partial [Hydra vulgaris]	ORF	Unchar	8843.02	64.11	646.65	439.44	4264.13	8.2	92.43	17.28	5	1	0.013238	9.59731e-05	0.000968039	0.000657844	7.48503e-06	0.00638343	1.22754e-05	0.000138368	2.58683e-05	1.49701e-06	7	6	5	15	4	3	0	0	0	1	0	0	NA	NA	NA	NA	NA	None	0.845949	0.863009	0.881359	FALSE	FALSE
t29411aep	GHHG01029336.1	1198	NA	TTC28_HUMAN	Tetratricopeptide repeat protein 28 (TPR repeat protein 28) (TPR repeat-containing big gene cloned at Keio)	PF13424, PF00515, PF07719, PF13176, PF13181, PF13374	TPR_12, TPR_1, TPR_2, TPR_7, TPR_8, TPR_10	PREDICTED: tetratricopeptide repeat protein 28-like [Hydra vulgaris]	ORF	Gene	0	0	1	0	0	0	0	0	0	0	0	0	8.34724e-07	0	0	0	0	0	0	0	65	72	73	83	81.89	78.05	3	3	3	3	4	3	0.041376	1.56691	0.0188856	0.890695	0.965084	None	0.44677	0.711255	0.583374	FALSE	FALSE
t29412aep	GHHG01029337.1	647	NA	NA	NA	NA	NA	NA	ORF	Unchar	452.48	1424	1288.92	919.16	93.52	68	21	97	55	44	0.000699351	0.00220093	0.00199215	0.00142065	8.50077e-05	0.000144544	0.000105101	3.24575e-05	0.000149923	6.80062e-05	242	107.02	97.47	765.23	376.04	190.86	9	5	4	29	13	8	2.31706	3.59884	56.4166	5.86323e-14	1.24488e-11	Up	0.851189	0.814205	0.967146	FALSE	FALSE
t29413aep	GHHG01029338.1	990	NA	AB31G_ORYSJ	ABC transporter G family member 31 (OsABCG31) (Pleiotropic drug resistance protein 6) (OsPDR6)	PF01061	ABC2_membrane	pleiotropic drug resistance transporter [Ectocarpus siliculosus]	ORF	Gene	0	0	0	0	0	0	0	0	0	0	0	0	0	0	0	0	0	0	0	0	0	0	0	0	0	0	0	0	0	0	0	0	NA	NA	NA	NA	NA	None	0.44677	0.711255	0.583374	FALSE	FALSE
t29414aep	GHHG01029339.1	922	NA	NA	NA	NA	NA	NA	ORF	Unchar	0	2	0	1	0	0	0	0	0	0	0	2.1692e-06	0	1.0846e-06	0	0	0	0	0	0	139	139	126	165	162	145	5	6	5	7	6	5	0.162836	2.47953	0.389298	0.532668	0.800618	None	0.44677	0.711255	0.583374	FALSE	FALSE
t29415aep	GHHG01029340.1	1162	NA	NA	NA	NA	NA	NA	ORF	Unchar	0	0	0	0	0	0	0	0	0	0	0	0	0	0	0	0	0	0	0	0	0	0	0	0	0	0	0	0	0	0	0	0	NA	NA	NA	NA	NA	None	0.44677	0.711255	0.583374	FALSE	FALSE
t29416aep	GHHG01029341.1	688	NA	USH2A_HUMAN	Usherin (Usher syndrome type IIa protein) (Usher syndrome type-2A protein)	PF00055	Laminin_N	PREDICTED: usherin-like, partial [Hydra vulgaris]	ORF	Gene	0	0	0	32	0	15	0	53	0	0	0	0	0	4.65116e-05	0	0	2.18023e-05	0	7.70349e-05	0	55	50	38	66	42	65	2	2	1	3	2	3	0.149965	0.917238	0.184657	0.667401	0.868347	None	0.805327	0.711255	0.945828	FALSE	FALSE
t29417aep	GHHG01029342.1	2499	NA	OGA_RAT	Protein O-GlcNAcase (OGA) (EC 3.2.1.169) (Beta-N-acetylhexosaminidase) (Beta-hexosaminidase) (Bifunctional protein NCOAT) (Meningioma-expressed antigen 5) (N-acetyl-beta-D-glucosaminidase) (N-acetyl-beta-glucosaminidase)	PF07555	NAGidase	PREDICTED: protein O-GlcNAcase-like [Hydra vulgaris]	ORF	Gene	0	28	0	31.95	0	30	0	168.9	16	0	0	1.12045e-05	0	1.27851e-05	6.40256e-06	0	1.20048e-05	0	6.7587e-05	0	1029.28	1447	964	1444.99	1353.78	1297.16	45	52	36	48	58	48	0.0873284	5.594	0.187242	0.665222	0.867572	None	0.797326	0.711255	0.940279	FALSE	FALSE
t29418aep	GHHG01029343.1	1407	NA	HS3S1_RAT	Heparan sulfate glucosamine 3-O-sulfotransferase 1 (EC 2.8.2.23) (Heparan sulfate D-glucosaminyl 3-O-sulfotransferase 1) (Heparan sulfate 3-O-sulfotransferase 1)	PF00685, PF13469	Sulfotransfer_1, Sulfotransfer_3	PREDICTED: heparan sulfate glucosamine 3-O-sulfotransferase 1-like, partial [Hydra vulgaris]	ORF	Gene	0	1	0	4	0	0	0	2	0	0	0	7.10732e-07	0	2.84293e-06	0	0	0	0	1.42146e-06	0	104	97	118	151.95	132	116	4	4	4	6	4	5	0.24644	2.23763	0.729751	0.392964	0.717776	None	0.479134	0.711255	0.61788	FALSE	FALSE
t29419aep	GHHG01029344.1	1175	NA	NA	NA	NA	NA	NA	ORF	Unchar	0	0	0	0	0	0	0	0	0	0	0	0	0	0	0	0	0	0	0	0	0	0	0	0	0	0	0	0	0	0	0	0	NA	NA	NA	NA	NA	None	0.44677	0.711255	0.583374	FALSE	FALSE
t2941aep	GHHG01002933.1	848	NA	STT3_DICDI	Dolichyl-diphosphooligosaccharide--protein glycosyltransferase subunit STT3 (Oligosaccharyl transferase subunit STT3) (EC 2.4.99.18)	PF02516	STT3	Dolichyl-diphosphooligosaccharide--protein glycosyltransferase subunit STT3A, N-terminal fragment, family GT66 [Ectocarpus siliculosus]	ORF	Gene	0	0	0	0	0	0	0	0	0	0	0	0	0	0	0	0	0	0	0	0	0	0	0	0	0	0	0	0	0	0	0	0	NA	NA	NA	NA	NA	None	0.44677	0.711255	0.583374	FALSE	FALSE
t29420aep	GHHG01029345.1	791	NA	NA	NA	NA	NA	PREDICTED: uncharacterized protein LOC100209047 [Hydra vulgaris]	ORF	Unchar	0	2	0	1	0	0	0	1	0	0	0	2.52844e-06	0	1.26422e-06	0	0	0	0	1.26422e-06	0	95	100	124	110	88	115.71	4	3	5	4	4	4	-0.335363	2.01089	1.22824	0.267749	0.63417	None	0.473998	0.711255	0.611996	FALSE	FALSE
t29421aep	GHHG01029346.1	1577	NA	PRY3_YEAST	Cell wall protein PRY3 (Pathogenesis-related protein 3)	PF00188, PF00092	CAP, VWA	PREDICTED: uncharacterized protein LOC100198915 isoform X1 [Hydra vulgaris]	ORF	Gene	0	1	0	0	0	21	0	3	0	1	0	6.34115e-07	0	0	0	0	1.33164e-05	0	1.90235e-06	6.34115e-07	311	522.74	425	491	509.69	441	11	20	14	21	19	19	-0.0554884	4.18792	0.0759948	0.7828	0.922878	None	0.493174	0.711255	0.63383	FALSE	FALSE
t29422aep	GHHG01029347.1	1598	NA	NOP56_SCHPO	Nucleolar protein 56 (Ribosome biosynthesis protein sik1)	PF01798, PF08156	Nop, NOP5NT	conserved unknown protein [Ectocarpus siliculosus]	ORF	Gene	0	1	0	0	0	0	0	0	0	0	0	6.25782e-07	0	0	0	0	0	0	0	0	0	0	0	0	0	0	0	0	0	0	0	0	NA	NA	NA	NA	NA	None	0.44677	0.711255	0.583374	FALSE	FALSE
t29423aep	GHHG01029348.1	482	NA	NA	NA	PF01391	Collagen	NA	ORF	Gene	0	5.31	0	14	0	3	0	1	18	0	0	1.10166e-05	0	2.90456e-05	3.73444e-05	0	6.22407e-06	0	2.07469e-06	0	632.34	1634.13	1117.47	560.76	1840.86	934.7	24	72	41	21	62	40	-0.286628	5.60444	0.441857	0.506228	0.789396	None	0.498129	0.711255	0.639559	FALSE	FALSE
t29424aep	GHHG01029349.1	1283	NA	NA	NA	PF01391	Collagen	NA	ORF	Gene	0	4.59	0	6.27	0	21	0	4	0	0	0	3.57755e-06	0	4.88698e-06	0	0	1.63679e-05	0	3.11769e-06	0	1611.08	4906.28	4203.21	1808.03	5046.02	3527.07	69	182	185	66	189	118	-0.515212	7.24229	1.72	0.189694	0.574219	None	0.527551	0.711255	0.672723	FALSE	FALSE
t29425aep	GHHG01029350.1	859	NA	NA	NA	NA	NA	collagen-related protein 3 precursor - Hydra magnipapillata [Hydra vulgaris] >gi|9451|emb|CAA43381.1| mini-collagen [Hydra sp.]	ORF	Gene	0	17.41	0	26.73	0	9	0	2	35	1	0	2.02677e-05	0	3.11176e-05	4.07451e-05	0	1.04773e-05	0	2.32829e-06	1.16414e-06	16722.8	33551.1	29643	17675.9	32799.5	24048.2	559	1435	1102	777	1189	899	-0.442065	10.0682	2.03294	0.153923	0.543877	None	0.504865	0.711255	0.646992	FALSE	FALSE
t29426aep	GHHG01029351.1	3175	NA	TTC25_DANRE	Tetratricopeptide repeat protein 25 (TPR repeat protein 25)	PF00515, PF07719, PF13424, PF13181, PF17874, PF13176, PF13414, PF13428	TPR_1, TPR_2, TPR_12, TPR_8, TPR_MalT, TPR_7, TPR_11, TPR_14	PREDICTED: putative uncharacterized protein DDB_G0282133 [Hydra vulgaris]	ORF	Gene	0	8	0	11	0	0	46.76	17	0	0	0	2.51968e-06	0	3.46457e-06	0	0	0	1.47276e-05	5.35433e-06	0	347	347	308.08	392.58	362	465	13	12	13	15	16	17	0.0626539	3.72051	0.0914737	0.762312	0.913054	None	0.705655	0.790513	0.726121	FALSE	FALSE
t29427aep	GHHG01029352.1	1160	NA	ACT_SCHDU	Actin	PF00022	Actin	actin [Ectocarpus siliculosus]	ORF	Gene	0	0	0	0	0	0	1.46	0	0	0	0	0	0	0	0	0	0	1.25862e-06	0	0	0	0	0	0	0	0	0	0	0	0	0	0	NA	NA	NA	NA	NA	None	0.473714	0.732082	0.583374	FALSE	FALSE
t29428aep	GHHG01029353.1	1722	NA	STAU2_MOUSE	Double-stranded RNA-binding protein Staufen homolog 2	PF00035, PF16482	dsrm, Staufen_C	PREDICTED: maternal effect protein staufen-like [Hydra vulgaris]	ORF	Gene	0	48	0	58	0	10	0	14	14	11	0	2.78746e-05	0	3.36818e-05	8.13008e-06	0	5.8072e-06	0	8.13008e-06	6.38792e-06	1656.54	2324.63	2357.82	2324.16	2308.89	2288.93	73	84	88	78	99	85	-0.160357	6.44755	0.667043	0.414085	0.734367	None	0.616951	0.711255	0.770718	FALSE	FALSE
t29429aep	GHHG01029354.1	3677	NA	NA	NA	NA	NA	PREDICTED: uncharacterized protein LOC100213554, partial [Hydra vulgaris]	ORF	Unchar	0	3	0	12	0	0	0	18	2	0	0	8.15883e-07	0	3.26353e-06	5.43922e-07	0	0	0	4.8953e-06	0	326	329	238	547	314	491	12	14	9	20	10	21	0.455068	3.7185	3.05881	0.0803006	0.458318	None	0.567631	0.711255	0.71701	FALSE	FALSE
t2942aep	GHHG01002934.1	1119	NA	NA	NA	PF00007	Cys_knot	PREDICTED: submaxillary mucin-like protein [Hydra vulgaris]	ORF	Gene	0	9	0	21	0	7	0	0.94	0	0	0	8.0429e-06	0	1.87668e-05	0	0	6.25558e-06	0	8.40036e-07	0	422.25	399	435	355	322	463	18	15	19	13	12	15	-0.451326	3.83605	4.39215	0.0361047	0.357003	None	0.459752	0.711255	0.596769	FALSE	FALSE
t29430aep	GHHG01029355.1	1209	NA	GGA2_MOUSE	ADP-ribosylation factor-binding protein GGA2 (Gamma-adaptin-related protein 2) (Golgi-localized gamma ear-containing ARF-binding protein 2)	PF02883	Alpha_adaptinC2	PREDICTED: ADP-ribosylation factor-binding protein GGA1-like [Hydra vulgaris]	ORF	Gene	0	24	0	6	0	6	0	25	0	2	0	1.98511e-05	0	4.96278e-06	0	0	4.96278e-06	0	2.06783e-05	1.65426e-06	574.63	791	562.67	867.82	840.01	692	19	34	21	38	30	26	0.205182	4.82816	1.06247	0.302652	0.657225	None	0.707848	0.711255	0.863448	FALSE	FALSE
t29431aep	GHHG01029356.1	1078	NA	NA	NA	NA	NA	PREDICTED: uncharacterized protein LOC107344736 [Acropora digitifera]	ORF	Unchar	0	0	0	0	0	0	0	0	0	0	0	0	0	0	0	0	0	0	0	0	125	172.48	160.56	151.81	132.67	186	5	6	7	6	6	7	-0.371686	2.54887	2.07476	0.149753	0.540742	None	0.44677	0.711255	0.583374	FALSE	FALSE
t29432aep	GHHG01029357.1	827	NA	XXLT1_MOUSE	Xyloside xylosyltransferase 1 (EC 2.4.2.n3) (UDP-xylose:alpha-xyloside alpha-1 3-xylosyltransferase)	NA	NA	PREDICTED: xyloside xylosyltransferase 1-like [Hydra vulgaris]	ORF	Gene	0	3	0	5	0	0	0	1	0	0	0	3.62757e-06	0	6.04595e-06	0	0	0	0	1.20919e-06	0	38	52	46	55	38	39	1	2	2	2	1	2	-0.222227	0.889232	0.428919	0.51252	0.791613	None	0.472475	0.711255	0.610396	FALSE	FALSE
t29433aep	GHHG01029358.1	3033	NA	TSEAR_HUMAN	Thrombospondin-type laminin G domain and EAR repeat-containing protein (TSP-EAR)	PF03736, PF18338	EPTP, BppL_N	PREDICTED: uncharacterized protein LOC100213957 [Hydra vulgaris]	ORF	Gene	0	25	0	13	0	0	0	12	0	0	0	8.24266e-06	0	4.28619e-06	0	0	0	0	3.95648e-06	0	185	104	98	225	170.11	159	8	4	4	8	7	6	0.818059	2.47571	9.12672	0.00251903	0.0779818	None	0.546855	0.711255	0.695073	FALSE	FALSE
t29434aep	GHHG01029359.1	822	NA	NA	NA	NA	NA	PREDICTED: uncharacterized protein LOC105846372 [Hydra vulgaris]	NA	Unchar	25.84	598	645.49	1	9	169	49.99	1	9	0	3.14355e-05	0.000727494	0.000785268	1.21655e-06	1.09489e-05	1.09489e-05	0.000205596	6.08151e-05	1.21655e-06	0	6	22	9	14	12	12.29	0	1	0	1	0	1	NA	NA	NA	NA	NA	None	0.791881	0.834749	0.610628	FALSE	FALSE
t29435aep	GHHG01029360.1	499	NA	NRX11_ORYSJ	Probable nucleoredoxin 1-1 (OsNrx1-1) (EC 1.8.1.8)	PF13905	Thioredoxin_8	hypothetical protein GUITHDRAFT_151288 [Guillardia theta CCMP2712] >gi|428181489|gb|EKX50353.1| hypothetical protein GUITHDRAFT_151288 [Guillardia theta CCMP2712]	ORF	Gene	0	0	0	0	0	0	0	0	0	0	0	0	0	0	0	0	0	0	0	0	0	0	0	0	0	0	0	0	0	0	0	0	NA	NA	NA	NA	NA	None	0.44677	0.711255	0.583374	FALSE	FALSE
t29436aep	GHHG01029361.1	292	NA	NA	NA	NA	NA	NA	NA	ncRNA	0	2	1.02	0	1321.79	0	2801.54	0	0	0	0	6.84931e-06	3.49315e-06	0	0	0.00452668	0	0.00959432	0	0	11.03	18	12	23.94	24	15	0	1	0	1	1	1	NA	NA	NA	NA	NA	None	0.987173	0.988748	0.583374	FALSE	FALSE
t29437aep	GHHG01029362.1	639	NA	NA	NA	NA	NA	NA	ORF	Unchar	0	0	0	0	0	0	0	0	0	0	0	0	0	0	0	0	0	0	0	0	0	0	0	0	0	0	0	0	0	0	0	0	NA	NA	NA	NA	NA	None	0.44677	0.711255	0.583374	FALSE	FALSE
t29438aep	GHHG01029363.1	332	NA	NA	NA	NA	NA	NA	NA	ncRNA	0	0	0	0	0	0	0	0	0	0	0	0	0	0	0	0	0	0	0	0	0	0	0	0	0	0	0	0	0	0	0	0	NA	NA	NA	NA	NA	None	0.44677	0.711255	0.583374	FALSE	FALSE
t29439aep	GHHG01029364.1	1315	NA	RFFL_MOUSE	E3 ubiquitin-protein ligase rififylin (EC 2.3.2.27) (RING finger and FYVE-like domain-containing protein 1) (Fring) (RING-type E3 ubiquitin transferase rififylin)	PF13920	zf-C3HC4_3	PREDICTED: E3 ubiquitin-protein ligase RNF34-like [Hydra vulgaris]	ORF	Gene	0	14	0	72	7.96	11.64	12.5	23	23	2	0	1.06464e-05	0	5.47528e-05	1.74905e-05	6.05323e-06	8.85171e-06	9.5057e-06	1.74905e-05	1.52091e-06	548	684	622	744	666.01	669.22	24	25	23	25	28	25	-0.0327641	4.66491	0.029932	0.862645	0.954472	None	0.730276	0.778899	0.84964	FALSE	FALSE
t2943aep	GHHG01002935.1	992	NA	NA	NA	NA	NA	PREDICTED: putative nuclease HARBI1 [Hydra vulgaris]	NA	Gene	33.99	682.98	542.33	1	0	0	15.78	0	10	0	3.42641e-05	0.000688488	0.000546704	1.00807e-06	1.00806e-05	0	0	1.59073e-05	0	0	12.43	14	9	17.86	15	17	0	1	0	1	1	1	NA	NA	NA	NA	NA	None	0.684672	0.792474	0.583374	FALSE	FALSE
t29440aep	GHHG01029365.1	318	CR1-2_HM	NA	NA	NA	NA	NA	NA	TE	44.96	2	1.37	98.26	10.97	1	1.87	47.04	3	0	0.000141384	6.28931e-06	4.30818e-06	0.000308994	9.43396e-06	3.44969e-05	3.14465e-06	5.8805e-06	0.000147924	0	12.32	10.88	10.05	17.55	19.31	16.31	1	0	0	1	1	1	NA	NA	NA	NA	NA	None	0.842723	0.765969	0.96681	FALSE	FALSE
t29441aep	GHHG01029366.1	622	NA	NA	NA	PF14892	DUF4490	hypothetical protein Naga_100006g45 [Nannochloropsis gaditana]	ORF	Gene	0	0	0	0	0	0	0	0	0	0	0	0	0	0	0	0	0	0	0	0	0	0	0	0	0	0	0	0	0	0	0	0	NA	NA	NA	NA	NA	None	0.44677	0.711255	0.583374	FALSE	FALSE
t29442aep	GHHG01029367.1	668	NA	ANK1_HUMAN	Ankyrin-1 (ANK-1) (Ankyrin-R) (Erythrocyte ankyrin)	PF13637, PF12796, PF00023, PF13857, PF13606	Ank_4, Ank_2, Ank, Ank_5, Ank_3	PREDICTED: transient receptor potential cation channel subfamily A member 1 homolog [Hydra vulgaris]	ORF	Gene	0	3	0	5	0	6	0	46.87	0	1	0	4.49102e-06	0	7.48503e-06	0	0	8.98204e-06	0	7.01647e-05	1.49701e-06	93.46	112.18	76	120.49	70	100.97	3	4	3	4	3	4	-0.125789	1.83969	0.147687	0.700756	0.884622	None	0.799752	0.711255	0.942086	FALSE	FALSE
t29443aep	GHHG01029368.1	2398	NA	NA	NA	NA	NA	PREDICTED: uncharacterized protein LOC100209654 [Hydra vulgaris]	ORF	Unchar	1364.32	74.22	2048.57	7	1074.43	0	3520.03	0	1	3.74	0.000568941	3.09508e-05	0.000854283	2.9191e-06	4.17014e-07	0.000448053	0	0.0014679	0	1.55963e-06	53.97	76.84	45.87	93.15	104.53	73.99	2	3	2	4	4	3	0.564009	1.60107	3.00724	0.0828934	0.461428	None	0.940434	0.947067	0.583374	FALSE	FALSE
t29444aep	GHHG01029369.1	369	NA	NA	NA	NA	NA	NA	NA	ncRNA	5.27	0	0	5.95	15.95	0	26.35	0	0	0	1.42818e-05	0	0	1.61247e-05	0	4.32249e-05	0	7.14092e-05	0	0	2	8	2	9	5.99	17	0	0	0	0	0	1	NA	NA	NA	NA	NA	None	0.800604	0.83991	0.583374	FALSE	FALSE
t29445aep	GHHG01029370.1	1237	NA	NA	NA	NA	NA	NA	ORF	Unchar	0	0	12.96	1	0	0	0.46	1	0	0	0	0	1.0477e-05	8.08407e-07	0	0	0	3.71867e-07	8.08407e-07	0	33	3	4	147	81	13	1	0	0	5	3	1	4.82056	1.13091	84.9006	3.13751e-20	1.42748e-17	Up	0.471262	0.71701	0.595607	FALSE	FALSE
t29446aep	GHHG01029371.1	1806	NA	FA5V_OXYSU	Venom prothrombin activator oscutarin-C non-catalytic subunit (vPA) (Venom coagulation factor Va-like protein) [Cleaved into: Oscutarin-C non-catalytic subunit heavy chain; Oscutarin-C non-catalytic subunit light chain]	PF00754, PF00059	F5_F8_type_C, Lectin_C	PREDICTED: macrophage mannose receptor 1-like [Hydra vulgaris]	ORF	Gene	0	15	0	113.93	0	2	0	370.46	2	8	0	8.30565e-06	0	6.30842e-05	1.10742e-06	0	1.10742e-06	0	0.000205127	4.42968e-06	1357.67	749	729	1546.01	789	1135.67	58	28	32	56	30	38	0.494981	5.13101	3.61312	0.0573255	0.415525	None	0.857047	0.711255	0.973675	FALSE	FALSE
t29447aep	GHHG01029372.1	1348	NA	NA	NA	NA	NA	PREDICTED: uncharacterized protein LOC105849030 [Hydra vulgaris]	ORF	Unchar	0	0	0	0.19	0	0	0	0.09	0	0	0	0	0	1.4095e-07	0	0	0	0	6.67656e-08	0	0.06	1.03	0.03	31.14	0.08	0.21	0	0	0	1	0	0	NA	NA	NA	NA	NA	None	0.447002	0.711255	0.583581	FALSE	FALSE
t29448aep	GHHG01029373.1	1588	NA	ACOT1_HUMAN	Acyl-coenzyme A thioesterase 1 (Acyl-CoA thioesterase 1) (EC 3.1.2.2) (CTE-I) (CTE-Ib) (Inducible cytosolic acyl-coenzyme A thioester hydrolase) (Long chain acyl-CoA thioester hydrolase) (Long chain acyl-CoA hydrolase)	PF08840, PF04775	BAAT_C, Bile_Hydr_Trans	PREDICTED: acyl-coenzyme A thioesterase 1-like [Hydra vulgaris]	ORF	Gene	0	21	0	8.97	0	0	0	1	1	0	0	1.32242e-05	0	5.64861e-06	6.29723e-07	0	0	0	6.29723e-07	0	176	214	226	199	206	232	7	7	10	7	9	8	-0.264453	2.99956	1.13547	0.286612	0.645416	None	0.454048	0.711255	0.590342	FALSE	FALSE
t29449aep	GHHG01029374.1	1335	NA	TRNT1_HUMAN	CCA tRNA nucleotidyltransferase 1 mitochondrial (EC 2.7.7.72) (Mitochondrial tRNA nucleotidyl transferase CCA-adding) (mt CCA-adding enzyme) (mt tRNA CCA-diphosphorylase) (mt tRNA CCA-pyrophosphorylase) (mt tRNA adenylyltransferase)	PF01743, PF12627	PolyA_pol, PolyA_pol_RNAbd	PREDICTED: CCA tRNA nucleotidyltransferase 1, mitochondrial-like [Hydra vulgaris]	ORF	Gene	0	409	0	17	0	203	0	31	12	0	0	0.000306367	0	1.27341e-05	8.98876e-06	0	0.00015206	0	2.3221e-05	0	663	843.32	875.02	792.19	760.99	812.41	24	32	29	34	28	36	-0.292758	4.94306	2.26601	0.13224	0.524396	None	0.717965	0.711255	0.872558	FALSE	FALSE
t2944aep	GHHG01002936.1	529	NA	NA	NA	PF13359	DDE_Tnp_4	PREDICTED: uncharacterized protein LOC101240330 [Hydra vulgaris]	ORF	TE	74.59	2962.94	824.36	12	31.51	19.99	481.1	0	36	0	0.000141002	0.00560102	0.00155834	2.26843e-05	6.80529e-05	5.95652e-05	3.77883e-05	0.000909452	0	0	4	4	7	3	7	5	0	0	0	0	0	0	NA	NA	NA	NA	NA	None	0.922652	0.931685	0.583374	FALSE	FALSE
t29450aep	GHHG01029375.1	824	NA	NA	NA	NA	NA	PREDICTED: multiple epidermal growth factor-like domains protein 11 [Hydra vulgaris]	ORF	Gene	0	3.93	0	1	0	11	0	4	0	0	0	4.76942e-06	0	1.21359e-06	0	0	1.33495e-05	0	4.85437e-06	0	3512.7	2726.34	3088.36	4279.57	3174.52	2890.25	131	120	112	160	106	124	0.198148	6.94541	0.817137	0.366019	0.701443	None	0.566676	0.711255	0.716004	FALSE	FALSE
t29451aep	GHHG01029376.1	325	P-12_HM	NA	NA	NA	NA	PREDICTED: uncharacterized protein LOC105843353 [Hydra vulgaris]	ORF	TE	16.01	63.33	797.47	0	253.03	3464.14	2167.83	18.48	0	3	4.92615e-05	0.000194862	0.00245375	0	0	0.000778554	0.0106589	0.00667025	5.68615e-05	9.23077e-06	6.15	14.81	9.16	9.62	12.82	11.87	0	1	0	0	0	0	NA	NA	NA	NA	NA	None	0.981444	0.983173	0.931763	FALSE	FALSE
t29452aep	GHHG01029377.1	1039	NA	NA	NA	PF13873	Myb_DNA-bind_5	PREDICTED: uncharacterized protein LOC105346201 [Crassostrea gigas]	ORF	Gene	1520.25	1391.47	42727.3	61.3	322.54	73	6208.12	14	24	3	0.00146319	0.00133924	0.0411235	5.8999e-05	2.30991e-05	0.000310433	7.02599e-05	0.00597509	1.34745e-05	2.88739e-06	5	7	5	13	11	10	0	0	0	1	0	0	NA	NA	NA	NA	NA	None	0.979327	0.981418	0.824735	FALSE	FALSE
t29453aep	GHHG01029378.1	1352	NA	NA	NA	NA	NA	hypothetical protein AURANDRAFT_72164 [Aureococcus anophagefferens] >gi|323449831|gb|EGB05716.1| hypothetical protein AURANDRAFT_72164 [Aureococcus anophagefferens]	ORF	Gene	0	0	0	0	0	0	0	0	0	0	0	0	0	0	0	0	0	0	0	0	0	0	0	0	0	0	0	0	0	0	0	0	NA	NA	NA	NA	NA	None	0.44677	0.711255	0.583374	FALSE	FALSE
t29454aep	GHHG01029379.1	326	NA	KLC4_HUMAN	Kinesin light chain 4 (KLC 4) (Kinesin-like protein 8)	PF13424, PF13374, PF00515	TPR_12, TPR_10, TPR_1	PREDICTED: kinesin light chain 1-like [Hydra vulgaris]	ORF	Gene	24.32	677.92	7.14	8118.86	0	83.41	0	4304.83	75.36	5.08	7.46012e-05	0.00207951	2.19018e-05	0.0249045	0.000231166	0	0.000255859	0	0.013205	1.55828e-05	220.61	206.82	135.49	313.76	187.38	185.86	8	8	5	13	7	8	0.407461	2.96596	2.00476	0.156806	0.546489	None	0.990941	0.711255	0.999174	FALSE	FALSE
t29455aep	GHHG01029380.1	460	NA	KLC4_HUMAN	Kinesin light chain 4 (KLC 4) (Kinesin-like protein 8)	PF13424	TPR_12	PREDICTED: kinesin light chain 1-like [Hydra vulgaris]	NA	Gene	0	81.06	0	101.74	0	25.56	0	2.77	1.16	0	0	0.000176217	0	0.000221174	2.52174e-06	0	5.55652e-05	0	6.02174e-06	0	83.55	65.24	35.48	100.38	61.62	82.15	4	2	1	3	3	3	0.548391	1.31455	2.26519	0.13231	0.524396	None	0.586884	0.711255	0.739541	FALSE	FALSE
t29456aep	GHHG01029381.1	453	NA	KLC4_HUMAN	Kinesin light chain 4 (KLC 4) (Kinesin-like protein 8)	PF13424, PF13374, PF00515	TPR_12, TPR_10, TPR_1	PREDICTED: kinesin light chain 1-like [Hydra vulgaris]	ORF	Gene	10.1	344.75	0	133.55	0.56	27.54	0	839.1	16.7	0	2.22958e-05	0.000761037	0	0.000294812	3.68653e-05	1.2362e-06	6.07947e-05	0	0.00185232	0	171.71	159.89	97.83	237.95	149.94	180.56	6	7	4	9	5	8	0.451282	2.58447	2.23995	0.134485	0.527115	None	0.948409	0.711255	0.994374	FALSE	FALSE
t29457aep	GHHG01029382.1	1645	NA	CAPTA_DICDI	Uncharacterized CDP-alcohol phosphatidyltransferase class-I family protein 1	PF01467, PF01066	CTP_transf_like, CDP-OH_P_transf	cytidyltransferaserelated domain containing protein [Acanthamoeba castellanii str. Neff] >gi|440794925|gb|ELR16070.1| cytidyltransferaserelated domain containing protein [Acanthamoeba castellanii str. Neff]	ORF	Gene	0	0	0	0	0	0	0	0	0	0	0	0	0	0	0	0	0	0	0	0	0	0	0	0	0	0	0	0	0	0	0	0	NA	NA	NA	NA	NA	None	0.44677	0.711255	0.583374	FALSE	FALSE
t29458aep	GHHG01029383.1	332	NA	NA	NA	NA	NA	NA	NA	ncRNA	0	47.75	0	0	0	0	2.16	0	0	0	0	0.000143825	0	0	0	0	0	6.50602e-06	0	0	0	0	1.78	0	4.09	0	0	0	0	0	0	0	NA	NA	NA	NA	NA	None	0.595091	0.768189	0.583374	FALSE	FALSE
t29459aep	GHHG01029384.1	797	NA	VAC8_NEUCR	Vacuolar protein 8	PF00514	Arm	hypothetical protein GUITHDRAFT_83820 [Guillardia theta CCMP2712] >gi|428185971|gb|EKX54822.1| hypothetical protein GUITHDRAFT_83820 [Guillardia theta CCMP2712]	ORF	Gene	0	0	0	0	0	0	0	0	0	0	0	0	0	0	0	0	0	0	0	0	0	0	0	0	0	0	0	0	0	0	0	0	NA	NA	NA	NA	NA	None	0.44677	0.711255	0.583374	FALSE	FALSE
t2945aep	GHHG01002937.1	305	NA	NA	NA	NA	NA	NA	ORF	Unchar	0	0	0	0	0	0	0	0	0	0	0	0	0	0	0	0	0	0	0	0	0	0	0	0	0	0	0	0	0	0	0	0	NA	NA	NA	NA	NA	None	0.44677	0.711255	0.583374	FALSE	FALSE
t29460aep	GHHG01029385.1	271	NA	NA	NA	NA	NA	NA	NA	ncRNA	3.68	430	12.14	4	0	0	0	0	8	0	1.35793e-05	0.00158672	4.47971e-05	1.47601e-05	2.95203e-05	0	0	0	0	0	18	19	9.95	29.99	18	12	1	1	0	1	1	0	NA	NA	NA	NA	NA	None	0.44677	0.711255	0.583374	FALSE	FALSE
t29461aep	GHHG01029386.1	445	NA	NA	NA	NA	NA	predicted protein [Nematostella vectensis] >gi|156226893|gb|EDO47700.1| predicted protein, partial [Nematostella vectensis]	ORF	Gene	0	0	0	1.56	0	0	0	0	0	0	0	0	0	3.50562e-06	0	0	0	0	0	0	1100.82	1181.89	1086.22	1541.55	1064.52	1774.02	41	52	39	58	36	76	0.047973	5.50045	0.0560979	0.812773	0.933587	None	0.44677	0.711255	0.583374	FALSE	FALSE
t29462aep	GHHG01029387.1	394	NA	NA	NA	NA	NA	NA	NA	ncRNA	0	1	0	0	0	0	0	0	0	0	0	2.53807e-06	0	0	0	0	0	0	0	0	161	317.68	243	267	246	250.99	7	12	11	10	9	8	-0.263413	3.334	1.3581	0.243867	0.615291	None	0.44677	0.711255	0.583374	FALSE	FALSE
t29463aep	GHHG01029388.1	247	NA	NA	NA	NA	NA	PREDICTED: uncharacterized protein LOC106094405 [Stomoxys calcitrans]	NA	Unchar	9.34	6.04	0	1.05	0	0	0	0	0	0	3.78138e-05	2.44534e-05	0	4.25101e-06	0	0	0	0	0	0	4.79	1.06	3	2.58	0	5.92	0	0	0	0	0	0	NA	NA	NA	NA	NA	None	0.44677	0.711255	0.583374	FALSE	FALSE
t29464aep	GHHG01029389.1	463	NA	NA	NA	NA	NA	PREDICTED: uncharacterized protein LOC100211250 [Hydra vulgaris]	ORF	Unchar	0	0	0	6.13	0	0	0	1.83	0	0	0	0	0	1.32397e-05	0	0	0	0	3.95248e-06	0	9.71	9.07	9.5	18.81	10.86	6.1	0	0	0	1	0	0	NA	NA	NA	NA	NA	None	0.546675	0.711255	0.694918	FALSE	FALSE
t29465aep	GHHG01029390.1	799	NA	TC3A_CAEEL	Transposable element Tc3 transposase	NA	NA	PREDICTED: LOW QUALITY PROTEIN: uncharacterized protein LOC105668017 [Linepithema humile]	ORF	TE	2.73	10	28.36	0	2.92	0	429.36	6	0	0	3.41677e-06	1.25156e-05	3.54944e-05	0	0	3.65457e-06	0	0.000537372	7.50939e-06	0	31.44	34.38	32.94	37.61	21.62	31.53	1	1	1	2	1	1	-0.335382	0.325359	0.758386	0.383834	0.712658	None	0.901154	0.913284	0.762253	FALSE	FALSE
t29466aep	GHHG01029391.1	788	NA	TC3A_CAEEL	Transposable element Tc3 transposase	NA	NA	putative MhmaT1 transposase [Misgolas hubbardi]	NA	TE	1204.02	117	84.78	741.82	100.66	0	5	51	7	0	0.00152794	0.000148477	0.000107589	0.000941396	8.88325e-06	0.000127741	0	6.34518e-06	6.47208e-05	0	22	31.4	16	25.56	20	30	1	1	1	1	1	1	NA	NA	NA	NA	NA	None	0.80032	0.767621	0.938137	FALSE	FALSE
t29467aep	GHHG01029392.1	1264	NA	NA	NA	NA	NA	PREDICTED: tripeptidyl-peptidase 2-like, partial [Hydra vulgaris]	ORF	Gene	6609.61	92.33	59.5	3119.68	2791.25	577	210.8	11259.8	44	11	0.00522912	7.30459e-05	4.70728e-05	0.0024681	3.48101e-05	0.00220827	0.000456487	0.000166772	0.0089081	8.70253e-06	31.96	36	27.22	53.57	33.02	45.99	1	2	1	2	1	2	0.307174	0.545545	0.682401	0.408761	0.730186	None	0.986321	0.86959	0.998684	FALSE	FALSE
t29468aep	GHHG01029393.1	3347	NA	DHE2_YEAST	NAD-specific glutamate dehydrogenase (NAD-GDH) (EC 1.4.1.2)	PF00208, PF05088	ELFV_dehydrog, Bac_GDH	predicted protein [Phaeodactylum tricornutum CCAP 1055/1] >gi|217409351|gb|EEC49283.1| predicted protein [Phaeodactylum tricornutum CCAP 1055/1]	ORF	Gene	0	0	0	0	0	3	0	0	0	0	0	0	0	0	0	0	8.96325e-07	0	0	0	0	0	0	0	0	0	0	0	0	0	0	0	NA	NA	NA	NA	NA	None	0.44677	0.711255	0.583374	FALSE	FALSE
t29469aep	GHHG01029394.1	410	NA	NA	NA	PF00531	Death	PREDICTED: uncharacterized protein LOC100208814 [Hydra vulgaris]	ORF	Gene	0	885.57	2	35.23	0	16.32	0	2	29.56	0	0	0.00215993	4.87805e-06	8.59268e-05	7.20976e-05	0	3.98049e-05	0	4.87805e-06	0	110.25	81.42	90.41	224.46	126.11	146.56	4	3	3	10	5	5	0.863641	2.28217	7.20382	0.00727485	0.157184	None	0.567321	0.711255	0.716649	FALSE	FALSE
t2946aep	GHHG01002938.1	1243	NA	CAH2_RABIT	Carbonic anhydrase 2 (EC 4.2.1.1) (Carbonate dehydratase II) (Carbonic anhydrase II) (CA-II)	PF00194	Carb_anhydrase	PREDICTED: carbonic anhydrase-like [Hydra vulgaris]	ORF	Gene	0	2	0	21	0	18	0	468	0	0	0	1.60901e-06	0	1.68946e-05	0	0	1.44811e-05	0	0.000376508	0	887	1109	1051.08	1033	1050	1031.74	33	37	45	38	46	37	-0.193535	5.31392	1.05897	0.30345	0.658029	None	0.885488	0.711255	0.982786	FALSE	FALSE
t29470aep	GHHG01029395.1	658	hAT-3_HM	NA	NA	NA	NA	hypothetical protein ALC57_05580 [Trachymyrmex cornetzi]	ORF	TE	63.72	919.33	671.15	7.88	269.61	115.41	3100.87	8.28	17	0	9.68389e-05	0.00139716	0.00101998	1.19757e-05	2.58359e-05	0.000409742	0.000175395	0.00471257	1.25836e-05	0	6.32	12.34	7	14.17	7.69	11.04	0	0	0	1	0	0	NA	NA	NA	NA	NA	None	0.974372	0.976721	0.817999	TRUE	FALSE
t29471aep	GHHG01029396.1	482	NA	TCB1_CAEBR	Transposable element Tcb1 transposase (Transposable element Barney transposase)	NA	NA	RecName: Full=Transposable element Tcb1 transposase; AltName: Full=Transposable element Barney transposase >gi|5959|emb|CAA30681.1| TCb1 transposase [Caenorhabditis briggsae] >gi|671814|emb|CAA38131.1| TCB1 transposase [Caenorhabditis briggsae]	NA	TE	1021.34	65.56	129.41	1196.37	230.35	0	220.08	43.49	18.77	0	0.00211896	0.000136017	0.000268486	0.0024821	3.89419e-05	0.000477905	0	0.000456598	9.02282e-05	0	6.85	18.01	7	23.04	19.98	18	0	1	0	1	1	1	NA	NA	NA	NA	NA	None	0.901386	0.90727	0.952022	FALSE	FALSE
t29472aep	GHHG01029397.1	1188	NA	NA	NA	NA	NA	NA	ORF	Unchar	778.76	55495.7	11379.6	606.54	63.51	10631.6	820.18	46.98	969.23	1673.75	0.000655522	0.0467135	0.0095788	0.000510556	0.00081585	5.34596e-05	0.00894918	0.000690387	3.95454e-05	0.00140888	258.53	94.22	59.27	343.18	113.13	69.57	10	4	2	13	4	3	1.41246	2.4766	10.7943	0.00101815	0.03753	Up	0.914032	0.922342	0.910754	TRUE	TRUE
t29473aep	GHHG01029398.1	1051	NA	NA	NA	NA	NA	NA	ORF	Unchar	2503.34	40769.8	9882.58	288.46	76.42	3286.58	728.66	8	519.06	61	0.00238186	0.0387914	0.00940303	0.000274462	0.000493872	7.27117e-05	0.0031271	0.000693302	7.6118e-06	5.804e-05	52.88	42.7	39.72	118.17	76.71	55.31	2	2	2	4	3	2	1.08744	1.38826	10.512	0.001186	0.0427283	Up	0.912045	0.922368	0.763827	TRUE	TRUE
t29474aep	GHHG01029399.1	602	NA	NA	NA	NA	NA	PREDICTED: mannose-specific lectin-like [Hydra vulgaris]	ORF	Gene	0	44.95	2	1	0	7	1	0	1	0	0	7.46678e-05	3.32226e-06	1.66113e-06	1.66113e-06	0	1.16279e-05	1.66113e-06	0	0	1274.38	832.71	1016.77	1288.48	883	1158.33	43	36	38	57	32	43	0.0659361	5.22875	0.0834907	0.772621	0.917978	None	0.486489	0.736496	0.583374	FALSE	FALSE
t29475aep	GHHG01029400.1	396	NA	NA	NA	NA	NA	PREDICTED: uncharacterized protein LOC101240023 [Hydra vulgaris]	NA	Unchar	0	0	0	0	0	0	0	0	0	0	0	0	0	0	0	0	0	0	0	0	1.17	1.2	4.13	7.94	4.21	4.6	0	0	0	0	0	0	NA	NA	NA	NA	NA	None	0.44677	0.711255	0.583374	FALSE	FALSE
t29476aep	GHHG01029401.1	415	NA	NA	NA	NA	NA	PREDICTED: uncharacterized protein LOC101239245 [Hydra vulgaris]	NA	Unchar	1.86	0	0	0	0	0	0	0	0	0	4.48193e-06	0	0	0	0	0	0	0	0	0	2.01	0	5.82	5.59	1.24	0	0	0	0	0	0	0	NA	NA	NA	NA	NA	None	0.44677	0.711255	0.583374	FALSE	FALSE
t29477aep	GHHG01029402.1	326	NA	FA5_MOUSE	Coagulation factor V (Activated protein C cofactor) [Cleaved into: Coagulation factor V heavy chain; Coagulation factor V light chain]	PF00754	F5_F8_type_C	PREDICTED: lactadherin-like [Hydra vulgaris]	ORF	Gene	0	2	0	2	0	0	0	0	0	0	0	6.13497e-06	0	6.13497e-06	0	0	0	0	0	0	105.63	69.29	54.88	108.77	81.56	78.93	5	3	2	4	3	3	0.472438	1.57395	2.38316	0.122649	0.512509	None	0.44677	0.711255	0.583374	FALSE	FALSE
t29478aep	GHHG01029403.1	1445	NA	Y381_BORBU	Uncharacterized protein BB_0381	PF03200	Glyco_hydro_63	hypothetical protein CAOG_03374 [Capsaspora owczarzaki ATCC 30864] >gi|765551775|gb|KJE92396.1| hypothetical protein CAOG_003374 [Capsaspora owczarzaki ATCC 30864]	ORF	Gene	0	0	0	0	0	0	0	0	0	0	0	0	0	0	0	0	0	0	0	0	0	0	0	0	0	0	0	0	0	0	0	0	NA	NA	NA	NA	NA	None	0.44677	0.711255	0.583374	FALSE	FALSE
t29479aep	GHHG01029404.1	1730	NA	OST48_PONAB	Dolichyl-diphosphooligosaccharide--protein glycosyltransferase 48 kDa subunit (DDOST 48 kDa subunit) (Oligosaccharyl transferase 48 kDa subunit)	PF03345	DDOST_48kD	PREDICTED: dolichyl-diphosphooligosaccharide--protein glycosyltransferase 48 kDa subunit-like [Hydra vulgaris]	ORF	Gene	0	151	0	740	0	147	0	1587.01	43	2	0	8.72832e-05	0	0.000427746	2.48555e-05	0	8.49711e-05	0	0.000917347	1.15607e-06	14841.8	19322	18552.1	19673.1	18576	18748.5	635	719	815	713	695	626	-0.130064	9.47429	0.358001	0.549619	0.808924	None	0.922936	0.711255	0.990657	FALSE	FALSE
t2947aep	GHHG01002939.1	939	NA	NA	NA	NA	NA	NA	ORF	Unchar	0	0	0	0	0	0	0	0	0	0	0	0	0	0	0	0	0	0	0	0	0	0	0	0	0	0	0	0	0	0	0	0	NA	NA	NA	NA	NA	None	0.44677	0.711255	0.583374	FALSE	FALSE
t29480aep	GHHG01029405.1	293	NA	NA	NA	NA	NA	NA	NA	ncRNA	0	0	49.33	2	0	0	29.27	0	0	0	0	0	0.000168362	6.82594e-06	0	0	0	9.98976e-05	0	0	1.77	6.23	4.82	10.31	7.15	14.26	0	0	0	0	0	1	NA	NA	NA	NA	NA	None	0.820373	0.851859	0.583374	FALSE	FALSE
t29481aep	GHHG01029406.1	224	NA	NA	NA	NA	NA	NA	NA	ncRNA	6.3	3	41.18	0	0	0	2.28	0	0	0	2.8125e-05	1.33929e-05	0.000183839	0	0	0	0	1.01786e-05	0	0	12.65	10	14.78	15.41	9.61	13.38	0	0	0	1	0	1	NA	NA	NA	NA	NA	None	0.639869	0.780551	0.583374	FALSE	FALSE
t29482aep	GHHG01029407.1	827	NA	YVBH_BACSU	Uncharacterized protein YvbH	PF08000	bPH_1	hypothetical protein PPTG_03299 [Phytophthora parasitica INRA-310] >gi|568105625|gb|ETN20261.1| hypothetical protein PPTG_03299 [Phytophthora parasitica INRA-310]	ORF	Gene	0	0	0	0	0	0	0	0	0	0	0	0	0	0	0	0	0	0	0	0	0	0	0	0	0	0	0	0	0	0	0	0	NA	NA	NA	NA	NA	None	0.44677	0.711255	0.583374	FALSE	FALSE
t29483aep	GHHG01029408.1	579	NA	NA	NA	NA	NA	PREDICTED: uncharacterized protein LOC107193120 [Dufourea novaeangliae]	NA	Unchar	590.18	2	3	47	41.88	0	0	4	0	0	0.00101931	3.45423e-06	5.18135e-06	8.11744e-05	0	7.23316e-05	0	0	6.90846e-06	0	16	11	6	38.98	28	22	1	0	0	1	1	1	1.82348	-0.241195	15.6175	7.7534e-05	0.00415708	Up	0.600434	0.711255	0.753891	FALSE	FALSE
t29484aep	GHHG01029409.1	2550	NA	HMDH_STRPU	3-hydroxy-3-methylglutaryl-coenzyme A reductase (HMG-CoA reductase) (EC 1.1.1.34)	PF00368	HMG-CoA_red	PREDICTED: 3-hydroxy-3-methylglutaryl-coenzyme A reductase-like [Hydra vulgaris]	ORF	Gene	0	4	0	25	0	16	0	222	1	0	0	1.56863e-06	0	9.80392e-06	3.92157e-07	0	6.27451e-06	0	8.70588e-05	0	1086	1598	1505	1345	1503	1495.01	46	59	66	49	56	50	-0.261408	5.80422	1.78042	0.182098	0.566903	None	0.812502	0.711255	0.950835	FALSE	FALSE
t29485aep	GHHG01029410.1	331	NA	NA	NA	NA	NA	NA	NA	ncRNA	1.29	7	5.39	0	10.05	0	466.59	19	0	0	3.89728e-06	2.1148e-05	1.6284e-05	0	0	3.03625e-05	0	0.00140964	5.74018e-05	0	5	8	9.27	4	6	3.18	0	0	0	0	0	0	NA	NA	NA	NA	NA	None	0.940357	0.945647	0.932304	FALSE	FALSE
t29486aep	GHHG01029411.1	1647	NA	RIC8A_DANRE	Synembryn-A (Protein Ric-8A)	PF10165	Ric8	PREDICTED: synembryn-A-like [Hydra vulgaris]	ORF	Gene	0	43	0	20	0	245.99	0	76	0	0	0	2.61081e-05	0	1.21433e-05	0	0	0.000149356	0	4.61445e-05	0	621	749.64	744.01	769	760	834	23	25	32	29	33	30	-0.110297	4.82423	0.326205	0.567902	0.819014	None	0.771776	0.711255	0.92051	FALSE	FALSE
t29487aep	GHHG01029412.1	1497	NA	NA	NA	NA	NA	PREDICTED: uncharacterized protein LOC100199358 [Hydra vulgaris]	ORF	Unchar	0	4	0	32	0	17	0	9	3	3	0	2.67201e-06	0	2.13761e-05	2.00401e-06	0	1.1356e-05	0	6.01202e-06	2.00401e-06	644.32	930.14	788.34	805	839.09	830.46	23	35	26	34	31	37	-0.199164	4.97694	1.08748	0.297031	0.653494	None	0.586678	0.711255	0.739335	FALSE	FALSE
t29488aep	GHHG01029413.1	2462	NA	IF172_HUMAN	Intraflagellar transport protein 172 homolog	PF00637	Clathrin	hypothetical protein AURANDRAFT_52585 [Aureococcus anophagefferens] >gi|323455618|gb|EGB11486.1| hypothetical protein AURANDRAFT_52585 [Aureococcus anophagefferens]	ORF	Gene	0	0	0	0	0	0	0	0	0	0	0	0	0	0	0	0	0	0	0	0	0	0	0	0	0	0	0	0	0	0	0	0	NA	NA	NA	NA	NA	None	0.44677	0.711255	0.583374	FALSE	FALSE
t29489aep	GHHG01029414.1	335	NA	GFPT2_BOVIN	Glutamine--fructose-6-phosphate aminotransferase [isomerizing] 2 (EC 2.6.1.16) (D-fructose-6-phosphate amidotransferase 2) (Glutamine:fructose-6-phosphate amidotransferase 2) (GFAT 2) (GFAT2) (Hexosephosphate aminotransferase 2)	NA	NA	PREDICTED: glutamine--fructose-6-phosphate aminotransferase [isomerizing] 2-like [Hydra vulgaris]	NA	Gene	0	0	0	6.52	0	0	0	0	0	0	0	0	0	1.94627e-05	0	0	0	0	0	0	43.27	55.5	50.6	126.88	52.89	52.61	2	2	2	5	2	2	0.595686	1.43235	2.28114	0.130956	0.522991	None	0.44677	0.711255	0.583374	FALSE	FALSE
t2948aep	GHHG01002940.1	2503	NA	EGL4_CAEEL	cGMP-dependent protein kinase egl-4 (EC 2.7.11.12) (Egg-laying defective protein 4)	PF00069, PF00027, PF07714	Pkinase, cNMP_binding, Pkinase_Tyr	PREDICTED: cGMP-dependent protein kinase 1-like [Hydra vulgaris] >gi|828219385|ref|XP_012561276.1| PREDICTED: cGMP-dependent protein kinase 1-like [Hydra vulgaris]	ORF	Gene	0	38.12	0	21	0	318	0	44	0	6	0	1.52297e-05	0	8.38993e-06	0	0	0.000127048	0	1.75789e-05	2.39712e-06	1888.17	1504.74	961.52	2113.1	1473.02	1437.9	81	56	42	77	55	48	0.404369	5.79664	3.25859	0.0710501	0.443586	None	0.694273	0.711255	0.850053	FALSE	FALSE
t29490aep	GHHG01029415.1	592	NA	GFPT2_RAT	Glutamine--fructose-6-phosphate aminotransferase [isomerizing] 2 (EC 2.6.1.16) (D-fructose-6-phosphate amidotransferase 2) (Glutamine:fructose-6-phosphate amidotransferase 2) (GFAT 2) (GFAT2) (Hexosephosphate aminotransferase 2)	PF01380	SIS	PREDICTED: glutamine--fructose-6-phosphate aminotransferase [isomerizing] 2-like [Hydra vulgaris]	ORF	Gene	0	0	0	8.85	0	0	0	0	6.66	0	0	0	0	1.49493e-05	1.125e-05	0	0	0	0	0	210.62	83.97	62.21	210.1	141.47	115.85	7	4	2	9	5	4	1.1205	2.20794	13.9981	0.000182993	0.00852039	Up	0.44677	0.711255	0.583374	FALSE	FALSE
t29491aep	GHHG01029416.1	2775	NA	KIF17_HUMAN	Kinesin-like protein KIF17 (KIF3-related motor protein)	PF00225, PF16796	Kinesin, Microtub_bd	PREDICTED: kinesin-like protein KIF17 [Hydra vulgaris]	ORF	Gene	0	9	0	1	0	0	0	8	0	0	0	3.24324e-06	0	3.6036e-07	0	0	0	0	2.88288e-06	0	293.14	236.74	180.4	355.14	286.86	269.96	11	8	8	13	13	10	0.482477	3.2972	4.34211	0.0371809	0.362121	None	0.520376	0.711255	0.664722	FALSE	FALSE
t29492aep	GHHG01029417.1	1617	NA	CP4V2_RAT	Cytochrome P450 4V2 (EC 1.14.14.-) (Docosahexaenoic acid omega-hydroxylase CYP4V2) (EC 1.14.14.79)	PF00067	p450	PREDICTED: cytochrome P450 4V2-like [Hydra vulgaris]	ORF	Gene	0	55	0	96	0.14	154.99	0	58	0	0	0	3.40136e-05	0	5.93692e-05	0	8.65801e-08	9.58503e-05	0	3.58689e-05	0	1717.96	2410.99	2444.98	1785.01	2238.54	2331	62	90	82	76	83	102	-0.408554	6.38809	3.49944	0.0613895	0.424384	None	0.752936	0.711255	0.90487	FALSE	FALSE
t29493aep	GHHG01029418.1	4876	NA	ATS3_HUMAN	A disintegrin and metalloproteinase with thrombospondin motifs 3 (ADAM-TS 3) (ADAM-TS3) (ADAMTS-3) (EC 3.4.24.-) (Procollagen II N-proteinase) (PC II-NP) (Procollagen II amino propeptide-processing enzyme)	PF00090, PF00629, PF17771, PF13688, PF13582, PF13583, PF01562, PF01847	TSP_1, MAM, ADAM_CR_2, Reprolysin_5, Reprolysin_3, Reprolysin_4, Pep_M12B_propep, VHL	PREDICTED: uncharacterized protein LOC101238552 [Hydra vulgaris]	ORF	Gene	0	7	0	27	0	26.95	0	87	2	0	0	1.4356e-06	0	5.53733e-06	4.10172e-07	0	5.52707e-06	0	1.78425e-05	0	943	985	655.73	1222.01	932.57	1181.53	41	36	25	41	40	44	0.258315	5.13048	1.50875	0.219329	0.598935	None	0.695667	0.711255	0.851472	FALSE	FALSE
t29494aep	GHHG01029419.1	226	Penelope-17_HM	NA	NA	NA	NA	NA	NA	TE	121.14	582.16	459.8	187.15	39.65	18.18	90.03	23.37	5	0	0.000536018	0.00257593	0.00203451	0.000828097	2.21239e-05	0.000175442	8.04425e-05	0.000398363	0.000103407	0	31.76	39.92	31.55	45.03	44.02	50.73	1	2	1	2	1	2	0.179619	0.646371	0.270361	0.603089	0.835427	None	0.897644	0.901799	0.95659	FALSE	FALSE
t29495aep	GHHG01029420.1	245	Penelope-17_HM	NA	NA	NA	NA	NA	NA	TE	280.64	30.99	297.3	116.54	73.91	36.82	133.11	104.37	0	0	0.00114547	0.00012649	0.00121347	0.000475673	0	0.000301673	0.000150286	0.000543306	0.000426	0	5.24	2.09	4.45	0.95	5.98	3.29	0	0	0	0	0	0	NA	NA	NA	NA	NA	None	0.924639	0.913671	0.984257	FALSE	FALSE
t29496aep	GHHG01029421.1	630	NA	NA	NA	NA	NA	hypothetical protein g.4296, partial [Cuerna arida]	NA	Gene	292.91	228.52	10250.3	16.94	27	29.88	560.39	0	1.63	0	0.000464937	0.00036273	0.0162703	2.68889e-05	2.5873e-06	4.28571e-05	4.74286e-05	0.000889508	0	0	31	20.12	17	21.01	22	25	1	1	1	1	1	1	NA	NA	NA	NA	NA	None	0.921749	0.930988	0.583374	TRUE	FALSE
t29497aep	GHHG01029422.1	1505	NA	HARB1_BOVIN	Putative nuclease HARBI1 (EC 3.1.-.-) (Harbinger transposase-derived nuclease)	PF04827	Plant_tran	hypothetical protein THAOC_06746, partial [Thalassiosira oceanica]	ORF	TE	0	0	0	0	0	0	0	0	0	0	0	0	0	0	0	0	0	0	0	0	0	0	0	0	0	0	0	0	0	0	0	0	NA	NA	NA	NA	NA	None	0.44677	0.711255	0.583374	FALSE	FALSE
t29498aep	GHHG01029423.1	642	NA	SELT_XENTR	Thioredoxin reductase-like selenoprotein T (SelT) (EC 1.8.1.9)	PF10262	Rdx	hypothetical protein, variant [Saprolegnia diclina VS20] >gi|530735652|gb|EQC33894.1| hypothetical protein, variant [Saprolegnia diclina VS20]	ORF	Gene	0	0	0	0	0	0	0	0	0	0	0	0	0	0	0	0	0	0	0	0	0	0	0	0	0	0	0	0	0	0	0	0	NA	NA	NA	NA	NA	None	0.44677	0.711255	0.583374	FALSE	FALSE
t29499aep	GHHG01029424.1	381	NA	NA	NA	NA	NA	PREDICTED: uncharacterized protein LOC100214312 [Hydra vulgaris]	ORF	Unchar	0	0	0	0	0	2	0	4	0	0	0	0	0	0	0	0	5.24934e-06	0	1.04987e-05	0	11	13	15.76	7.34	16.73	11.32	0	0	1	0	1	0	NA	NA	NA	NA	NA	None	0.64325	0.711255	0.798694	FALSE	FALSE
t2949aep	GHHG01002941.1	972	NA	PSB1B_CARAU	Proteasome subunit beta type-1-B (EC 3.4.25.1) (20S proteasome beta-6 subunit B) (B6-B)	PF00227	Proteasome	PREDICTED: proteasome subunit beta type-1-B-like [Hydra vulgaris]	ORF	Gene	0	10	0	13	0	0	0	6	35	14	0	1.02881e-05	0	1.33745e-05	3.60082e-05	0	0	0	6.17284e-06	1.44033e-05	2520.02	3471.71	3604.92	2843	3336	3166.02	94	153	131	106	111	135	-0.336262	6.9637	2.41034	0.120536	0.511723	None	0.589723	0.711255	0.742483	FALSE	FALSE
t294aep	GHHG01000292.1	1275	NA	YQIK_BACSU	Uncharacterized protein YqiK	PF03009	GDPD	PREDICTED: uncharacterized protein LOC100208300 [Hydra vulgaris]	ORF	Gene	0	6	0	8	0	0	0	6	0	0	0	4.70588e-06	0	6.27451e-06	0	0	0	0	4.70588e-06	0	438	552	384	613.98	575	496	19	21	17	22	22	17	0.214606	4.30199	1.08001	0.298695	0.654252	None	0.563373	0.711255	0.712855	FALSE	FALSE
t29500aep	GHHG01029425.1	537	NA	NA	NA	NA	NA	NA	ORF	Unchar	0	4	0	0	0	0	0	0	0	0	0	7.44879e-06	0	0	0	0	0	0	0	0	20.34	27.01	22.13	46	38.98	29.37	1	1	1	2	1	1	0.646516	0.394982	3.1355	0.0766048	0.453383	None	0.44677	0.711255	0.583374	FALSE	FALSE
t29501aep	GHHG01029426.1	1294	NA	FUCTA_DROME	Glycoprotein 3-alpha-L-fucosyltransferase A (EC 2.4.1.214) (Core alpha-(1 3)-fucosyltransferase)	PF00852, PF17039	Glyco_transf_10, Glyco_tran_10_N	PREDICTED: glycoprotein 3-alpha-L-fucosyltransferase A-like [Hydra vulgaris]	ORF	Gene	0	6	0	6	0	9	0	3	0	0	0	4.63679e-06	0	4.63679e-06	0	0	6.95518e-06	0	2.31839e-06	0	140	128	141	193.35	134	142	5	4	6	7	6	5	0.12532	2.48876	0.197724	0.656564	0.864085	None	0.504607	0.711255	0.646682	FALSE	FALSE
t29502aep	GHHG01029427.1	295	NA	NA	NA	NA	NA	NA	NA	ncRNA	0	0	0	0	0	0	2.41	0	0	0	0	0	0	0	0	0	0	8.16949e-06	0	0	5	3	3	2	5	1	0	0	0	0	0	0	NA	NA	NA	NA	NA	None	0.617519	0.77415	0.583374	FALSE	FALSE
t29503aep	GHHG01029428.1	521	NA	COPB_DANRE	Coatomer subunit beta (Beta-coat protein) (Beta-COP)	PF01602	Adaptin_N	hypothetical protein NGA_0357120 [Nannochloropsis gaditana CCMP526] >gi|422295509|gb|EKU22808.1| hypothetical protein NGA_0357120 [Nannochloropsis gaditana CCMP526]	ORF	Gene	0	0	0	0	0	0	0	0	0	0	0	0	0	0	0	0	0	0	0	0	0	0	0	0	0	0	0	0	0	0	0	0	NA	NA	NA	NA	NA	None	0.44677	0.711255	0.583374	FALSE	FALSE
t29504aep	GHHG01029429.1	931	NA	NA	NA	NA	NA	NA	ORF	Unchar	0	0	0	0	0	0	0	0	0	0	0	0	0	0	0	0	0	0	0	0	0	0	0	0	0	0	0	0	0	0	0	0	NA	NA	NA	NA	NA	None	0.44677	0.711255	0.583374	FALSE	FALSE
t29505aep	GHHG01029430.1	298	NA	NA	NA	NA	NA	NA	NA	ncRNA	0	4	0	5	0	0	31.24	0	0	0	0	1.34228e-05	0	1.67785e-05	0	0	0	0.000104832	0	0	4	3	4	7	2	5	0	0	0	0	0	0	NA	NA	NA	NA	NA	None	0.822851	0.853589	0.583374	FALSE	FALSE
t29506aep	GHHG01029431.1	612	NA	SYVN1_DANRE	E3 ubiquitin-protein ligase synoviolin (EC 2.3.2.27) (RING-type E3 ubiquitin transferase synoviolin) (Synovial apoptosis inhibitor 1)	NA	NA	hypothetical protein L915_00071 [Phytophthora parasitica] >gi|568000713|gb|ETL50723.1| hypothetical protein L916_00068 [Phytophthora parasitica] >gi|568029842|gb|ETM03756.1| hypothetical protein L917_00059 [Phytophthora parasitica] >gi|570962473|gb|ETP27452.1| hypothetical protein F441_00069 [Phytophthora parasitica CJ01A1]	ORF	Gene	0	0	0	0	0	0	0	0	0	0	0	0	0	0	0	0	0	0	0	0	0	0	0	0	0	0	0	0	0	0	0	0	NA	NA	NA	NA	NA	None	0.44677	0.711255	0.583374	FALSE	FALSE
t29507aep	GHHG01029432.1	450	NA	NA	NA	NA	NA	NA	ORF	Unchar	0	0	0	0	0	0	0	0	0	0	0	0	0	0	0	0	0	0	0	0	27	39	22	34	29	28	1	1	1	1	1	1	-0.0843784	0.292691	0.0479655	0.826642	0.93924	None	0.44677	0.711255	0.583374	FALSE	FALSE
t29508aep	GHHG01029433.1	770	NA	NA	NA	NA	NA	NA	ORF	Unchar	0	0	0	0	0	0	0	0	0	0	0	0	0	0	0	0	0	0	0	0	0	0	0	0	0	0	0	0	0	0	0	0	NA	NA	NA	NA	NA	None	0.44677	0.711255	0.583374	FALSE	FALSE
t29509aep	GHHG01029434.1	1315	NA	NA	NA	PF00858	ASC	PREDICTED: uncharacterized protein LOC105849803 [Hydra vulgaris]	ORF	Gene	0	0	0	0	0	0	0	0	0	0	0	0	0	0	0	0	0	0	0	0	42	62	35	77	74	57	2	2	1	3	3	2	0.510965	1.24081	2.25782	0.132941	0.524941	None	0.44677	0.711255	0.583374	FALSE	FALSE
t2950aep	GHHG01002942.1	787	NA	NA	NA	NA	NA	hypothetical protein g.46387, partial [Cuerna arida]	NA	Gene	0	0	1	0	21.03	21	10.01	83.75	0	0	0	0	1.27065e-06	0	0	2.67217e-05	2.66836e-05	1.27192e-05	0.000106417	0	14	14	5	15	11	15	1	1	0	1	0	1	NA	NA	NA	NA	NA	None	0.829432	0.786203	0.957442	FALSE	FALSE
t29510aep	GHHG01029435.1	217	NA	NA	NA	NA	NA	NA	NA	ncRNA	0	0	0	0	0	0	0	0	0	0	0	0	0	0	0	0	0	0	0	0	4	2	5	4	5	6	0	0	0	0	0	0	NA	NA	NA	NA	NA	None	0.44677	0.711255	0.583374	FALSE	FALSE
t29511aep	GHHG01029436.1	646	NA	NA	NA	NA	NA	PREDICTED: uncharacterized protein LOC101234332 [Hydra vulgaris]	ORF	Unchar	0	0	0	2	0	0	1	0	0	0	0	0	0	3.09598e-06	0	0	0	1.54799e-06	0	0	3	4	3	6	6	9	0	0	0	0	0	0	NA	NA	NA	NA	NA	None	0.483263	0.735412	0.583374	FALSE	FALSE
t29512aep	GHHG01029437.1	1040	NA	OPSP_CHICK	Pinopsin (Pineal gland-specific opsin) (P-opsin) (Pineal opsin)	PF00001	7tm_1	uncharacterized protein LOC101234360 [Hydra vulgaris] >gi|54695143|dbj|BAD67145.1| opsin [Hydra vulgaris]	ORF	Gene	0	4	0	0	0	0	0	1	0	0	0	3.84615e-06	0	0	0	0	0	0	9.61538e-07	0	59	48	56	69.01	54	49	2	2	2	3	2	2	0.0883516	1.12932	0.0703936	0.790765	0.924329	None	0.463933	0.711255	0.601311	FALSE	FALSE
t29513aep	GHHG01029438.1	1370	NA	YIE2_SCHPO	SH3 domain-containing protein PJ696.02	PF04366, PF01363	Ysc84, FYVE	hypothetical protein, variant [Aphanomyces invadans] >gi|574477338|gb|ETW04335.1| hypothetical protein, variant [Aphanomyces invadans]	ORF	Gene	0	0	0	0	0	0	0	0	0	0	0	0	0	0	0	0	0	0	0	0	0	0	0	0	0	0	0	0	0	0	0	0	NA	NA	NA	NA	NA	None	0.44677	0.711255	0.583374	FALSE	FALSE
t29514aep	GHHG01029439.1	503	NA	NA	NA	NA	NA	PREDICTED: uncharacterized protein LOC101238891 [Hydra vulgaris]	ORF	Unchar	2	0	9	0	0	0	0	0	0	0	3.97614e-06	0	1.78926e-05	0	0	0	0	0	0	0	4	6	3	3	9	2	0	0	0	0	0	0	NA	NA	NA	NA	NA	None	0.44677	0.711255	0.583374	FALSE	FALSE
t29515aep	GHHG01029440.1	1036	NA	NA	NA	NA	NA	NA	ORF	Unchar	0	0	0	0	0	0	0	0	0	0	0	0	0	0	0	0	0	0	0	0	0	0	0	0	0	0	0	0	0	0	0	0	NA	NA	NA	NA	NA	None	0.44677	0.711255	0.583374	FALSE	FALSE
t29516aep	GHHG01029441.1	1545	NA	XKR6_HUMAN	XK-related protein 6	PF09815	XK-related	PREDICTED: XK-related protein 6-like [Hydra vulgaris]	ORF	Gene	0	0	0	0	0	0	0	0	0	4	0	0	0	0	0	0	0	0	0	2.589e-06	2	2	1	6	0	5	0	0	0	0	0	0	NA	NA	NA	NA	NA	None	0.44677	0.711255	0.583374	FALSE	FALSE
t29517aep	GHHG01029442.1	1307	NA	NA	NA	NA	NA	predicted protein [Nematostella vectensis] >gi|156212791|gb|EDO33834.1| predicted protein, partial [Nematostella vectensis]	ORF	Gene	122.01	275.91	3235.96	3.94	13.65	127.68	471.97	0	4.95	1	9.33512e-05	0.000211102	0.00247587	3.01454e-06	3.7873e-06	1.04438e-05	9.76894e-05	0.000361109	0	7.65111e-07	46	49.99	32.85	69.79	51	51	2	2	1	3	2	2	0.404898	0.966664	1.38321	0.239556	0.612876	None	0.883449	0.898392	0.583374	FALSE	FALSE
t29518aep	GHHG01029443.1	4895	NA	SAMD9_HUMAN	Sterile alpha motif domain-containing protein 9 (SAM domain-containing protein 9)	NA	NA	PREDICTED: sterile alpha motif domain-containing protein 9-like [Hydra vulgaris]	ORF	Gene	0	49	0	27	0	7	0	3	1	4	0	1.00102e-05	0	5.51583e-06	2.0429e-07	0	1.43003e-06	0	6.1287e-07	8.1716e-07	493.72	419	275	960	592	448.01	18	14	12	36	26	16	1.01942	4.35593	16.9397	3.85872e-05	0.00225573	Up	0.453609	0.711255	0.5898	FALSE	FALSE
t29519aep	GHHG01029444.1	342	NA	NA	NA	NA	NA	PREDICTED: uncharacterized protein LOC105846262 [Hydra vulgaris]	NA	Unchar	438.41	0	14.77	0	383.71	0	9.75	0	0	0	0.0012819	0	4.31871e-05	0	0	0.00112196	0	2.85088e-05	0	0	4.59	8.97	2.05	7.17	4	7	0	0	0	0	0	0	NA	NA	NA	NA	NA	None	0.735102	0.809947	0.583374	FALSE	FALSE
t2951aep	GHHG01002943.1	399	NA	NA	NA	NA	NA	NA	NA	ncRNA	0	0	0	0	0	0	0	0	0	0	0	0	0	0	0	0	0	0	0	0	5	11	6	9	12	7	0	0	0	0	1	0	NA	NA	NA	NA	NA	None	0.44677	0.711255	0.583374	FALSE	FALSE
t29520aep	GHHG01029445.1	546	NA	NA	NA	NA	NA	endonuclease exonuclease phosphatase [Nannochloropsis gaditana CCMP526] >gi|422295696|gb|EKU22995.1| endonuclease exonuclease phosphatase [Nannochloropsis gaditana CCMP526] >gi|585106319|gb|EWM24760.1| endonuclease exonuclease phosphatase [Nannochloropsis gaditana]	ORF	Gene	0	0	0	0	0	0	0	0	0	0	0	0	0	0	0	0	0	0	0	0	0	0	0	0	0	0	0	0	0	0	0	0	NA	NA	NA	NA	NA	None	0.44677	0.711255	0.583374	FALSE	FALSE
t29521aep	GHHG01029446.1	413	NA	NA	NA	NA	NA	NA	ORF	Unchar	123.85	7654.21	46.37	134	671.24	132.45	29.18	18.63	89.17	0	0.000299879	0.0185332	0.000112276	0.000324455	0.000215908	0.00162528	0.000320702	7.06538e-05	4.5109e-05	0	19	28.18	11.8	25.05	15.89	19.17	1	1	1	1	1	1	NA	NA	NA	NA	NA	None	0.828141	0.839575	0.919194	TRUE	FALSE
t29522aep	GHHG01029447.1	1459	NA	NA	NA	NA	NA	NA	ORF	Unchar	0	0	0	0	0	0	0	0	0	0	0	0	0	0	0	0	0	0	0	0	0	0	0	0	0	0	0	0	0	0	0	0	NA	NA	NA	NA	NA	None	0.44677	0.711255	0.583374	FALSE	FALSE
t29523aep	GHHG01029448.1	330	NA	NA	NA	NA	NA	NA	NA	ncRNA	1.49	0	0.79	0	0	0	21.68	0	0	0	4.51515e-06	0	2.39394e-06	0	0	0	0	6.5697e-05	0	0	5	2	0	7	2	0	0	0	0	0	0	0	NA	NA	NA	NA	NA	None	0.795571	0.837226	0.583374	FALSE	FALSE
t29524aep	GHHG01029449.1	387	NA	ENO_CAEEL	Enolase (EC 4.2.1.11) (2-phospho-D-glycerate hydro-lyase) (2-phosphoglycerate dehydratase)	PF03952	Enolase_N	conserved unknown protein [Ectocarpus siliculosus]	ORF	Gene	0	0	0	0	0	0	0	0	0	0	0	0	0	0	0	0	0	0	0	0	0	0	0	0	0	0	0	0	0	0	0	0	NA	NA	NA	NA	NA	None	0.44677	0.711255	0.583374	FALSE	FALSE
t29525aep	GHHG01029450.1	1430	NA	NA	NA	PF00536	SAM_1	PREDICTED: uncharacterized protein LOC105844767 [Hydra vulgaris]	ORF	Gene	0	35	0	35	0	3680	0	74.97	1	7	0	2.44755e-05	0	2.44755e-05	6.99301e-07	0	0.00257343	0	5.24266e-05	4.89511e-06	521.84	472	352	599	486	461.86	23	17	13	20	21	17	0.2589	4.14585	1.58247	0.208406	0.590088	None	0.780757	0.711255	0.927814	FALSE	FALSE
t29526aep	GHHG01029451.1	2181	NA	GABP1_BOVIN	GA-binding protein subunit beta-1 (GABP subunit beta-1) (GABPB-1) (GABP subunit beta-2) (GABPB-2)	PF13637, PF12796, PF13857, PF13606, PF00023	Ank_4, Ank_2, Ank_5, Ank_3, Ank	PREDICTED: uncharacterized protein LOC101234786 [Hydra vulgaris]	ORF	Gene	0	16	0	25	0	2	0	49.99	0	0	0	7.33608e-06	0	1.14626e-05	0	0	9.17011e-07	0	2.29207e-05	0	481	516	481	579	443	606	18	23	17	22	15	26	-0.11344	4.23836	0.312561	0.576113	0.823259	None	0.716752	0.711255	0.871293	FALSE	FALSE
t29527aep	GHHG01029452.1	307	NA	NA	NA	NA	NA	NA	NA	ncRNA	2	2	77.74	1	3	0	27.87	0	0	0	6.51466e-06	6.51466e-06	0.000253225	3.25733e-06	0	9.77199e-06	0	9.07818e-05	0	0	1	1	1	3	2	0	0	0	0	0	0	0	NA	NA	NA	NA	NA	None	0.81485	0.848659	0.583374	FALSE	FALSE
t29528aep	GHHG01029453.1	3196	NA	TDRD1_HUMAN	Tudor domain-containing protein 1 (Cancer/testis antigen 41.1) (CT41.1)	PF00567, PF06003	TUDOR, SMN	PREDICTED: tudor domain-containing protein 1-like, partial [Hydra vulgaris]	ORF	Gene	0	73	0	457.08	0	45	0	606.69	17	1	0	2.28411e-05	0	0.000143016	5.31915e-06	0	1.40801e-05	0	0.000189828	3.12891e-07	1436.31	1113.36	973.19	1672.69	1084.97	1560.13	48	48	36	74	39	58	0.250115	5.48428	1.4024	0.236323	0.61101	None	0.853176	0.711255	0.972333	FALSE	FALSE
t29529aep	GHHG01029454.1	253	NA	NA	NA	NA	NA	NA	NA	ncRNA	0	1	0	0	0	0	0	0	0	0	0	3.95257e-06	0	0	0	0	0	0	0	0	14	19.32	23	14.11	28.83	20.43	1	1	1	1	1	1	NA	NA	NA	NA	NA	None	0.44677	0.711255	0.583374	FALSE	FALSE
t2952aep	GHHG01002944.1	338	NA	NA	NA	NA	NA	NA	NA	ncRNA	828.99	44.06	972.95	26.62	3229.45	141.28	608.82	9.77	1.97	0	0.00245263	0.000130355	0.00287855	7.87574e-05	5.8284e-06	0.00955459	0.000417988	0.00180124	2.89053e-05	0	3	4.29	4	6.98	3.04	5.98	0	0	0	0	0	0	NA	NA	NA	NA	NA	None	0.947893	0.953364	0.890133	FALSE	FALSE
t29530aep	GHHG01029455.1	842	NA	NA	NA	PF09588	YqaJ	PREDICTED: uncharacterized protein LOC107358609 [Acropora digitifera]	ORF	Gene	123.83	3737.82	1870.75	53	41.19	180	315.24	0	49.98	1	0.000147067	0.00443922	0.00222179	6.29454e-05	5.93587e-05	4.89192e-05	0.000213777	0.000374394	0	1.18765e-06	18	20	13	40	19	20	1	1	0	1	1	1	NA	NA	NA	NA	NA	None	0.885256	0.899708	0.583374	TRUE	FALSE
t29531aep	GHHG01029456.1	305	NA	NA	NA	NA	NA	NA	NA	ncRNA	0	0	0	0	0	0	0	0	0	0	0	0	0	0	0	0	0	0	0	0	3	0	2	1.78	0	0	0	0	0	0	0	0	NA	NA	NA	NA	NA	None	0.44677	0.711255	0.583374	FALSE	FALSE
t29532aep	GHHG01029457.1	590	NA	NA	NA	NA	NA	flagellar associated protein [Ectocarpus siliculosus]	ORF	Gene	0	0	0	0	0	0	0	0	0	0	0	0	0	0	0	0	0	0	0	0	0	0	0	0	0	0	0	0	0	0	0	0	NA	NA	NA	NA	NA	None	0.44677	0.711255	0.583374	FALSE	FALSE
t29533aep	GHHG01029458.1	1516	NA	ODP2_SCHPO	Dihydrolipoyllysine-residue acetyltransferase component of pyruvate dehydrogenase complex mitochondrial (EC 2.3.1.12) (Dihydrolipoamide acetyltransferase component of pyruvate dehydrogenase complex) (Pyruvate dehydrogenase complex component E2) (PDC-E2) (PDCE2)	PF00198, PF00364, PF02817	2-oxoacid_dh, Biotin_lipoyl, E3_binding	dihydrolipoamide acetyltransferase [Phaeodactylum tricornutum CCAP 1055/1] >gi|217411695|gb|EEC51623.1| dihydrolipoamide acetyltransferase [Phaeodactylum tricornutum CCAP 1055/1]	ORF	Gene	0	0	0	0	0	0	0	0	0	0	0	0	0	0	0	0	0	0	0	0	0	0	0	0	0	0	0	0	0	0	0	0	NA	NA	NA	NA	NA	None	0.44677	0.711255	0.583374	FALSE	FALSE
t29534aep	GHHG01029459.1	337	NA	NA	NA	NA	NA	NA	NA	ncRNA	0	0	0	1	81.51	0	0	0	0	0	0	0	0	2.96736e-06	0	0.000241869	0	0	0	0	1	1	1	4	3	3	0	0	0	0	0	0	NA	NA	NA	NA	NA	None	0.44677	0.711255	0.583374	FALSE	FALSE
t29535aep	GHHG01029460.1	298	NA	NA	NA	PF05699	Dimer_Tnp_hAT	PREDICTED: zinc finger MYM-type protein 1-like [Xenopus tropicalis]	NA	TE	0	19	14.11	0	0	0	0	0	0	0	0	6.37584e-05	4.7349e-05	0	0	0	0	0	0	0	6	5	8	9	6	6	0	0	0	0	0	0	NA	NA	NA	NA	NA	None	0.44677	0.711255	0.583374	FALSE	FALSE
t29536aep	GHHG01029461.1	202	NA	NA	NA	NA	NA	PREDICTED: uncharacterized protein LOC107452921 [Parasteatoda tepidariorum]	NA	Unchar	0	10	1.9	0	0	0	2	0	1	0	0	4.95049e-05	9.40594e-06	0	4.95049e-06	0	0	9.90099e-06	0	0	1	2	1	5	7	4	0	0	0	0	0	0	NA	NA	NA	NA	NA	None	0.637288	0.779931	0.583374	FALSE	FALSE
t29537aep	GHHG01029462.1	488	NA	NA	NA	NA	NA	PREDICTED: uncharacterized protein LOC105845176 [Hydra vulgaris]	ORF	Unchar	0.96	0	0	0	0	0	0	0	0	0	1.96721e-06	0	0	0	0	0	0	0	0	0	1	4	1	4	2	2	0	0	0	0	0	0	NA	NA	NA	NA	NA	None	0.44677	0.711255	0.583374	FALSE	FALSE
t29538aep	GHHG01029463.1	550	NA	NA	NA	NA	NA	NA	ORF	Unchar	0	0	0	0	0	0	0	0	0	0	0	0	0	0	0	0	0	0	0	0	68	3	3	422	193	26	3	0	0	15	7	1	6.46067	2.47915	144.512	2.7459e-33	4.37257e-30	Up	0.44677	0.711255	0.583374	FALSE	FALSE
t29539aep	GHHG01029464.1	382	NA	NA	NA	NA	NA	NA	NA	ncRNA	0	0	0	0	0	0	0	0	0	0	0	0	0	0	0	0	0	0	0	0	0	0	0	0	0	0	0	0	0	0	0	0	NA	NA	NA	NA	NA	None	0.44677	0.711255	0.583374	FALSE	FALSE
t2953aep	GHHG01002945.1	599	NA	NA	NA	NA	NA	NA	ORF	Unchar	0	0	0	0	0	0	0	0	0	0	0	0	0	0	0	0	0	0	0	0	0	0	0	0	0	0	0	0	0	0	0	0	NA	NA	NA	NA	NA	None	0.44677	0.711255	0.583374	FALSE	FALSE
t29540aep	GHHG01029465.1	700	NA	NA	NA	NA	NA	PREDICTED: uncharacterized protein LOC105847494, partial [Hydra vulgaris]	ORF	Unchar	0	0	0	1	0	0	0	1	0	0	0	0	0	1.42857e-06	0	0	0	0	1.42857e-06	0	2	17	15	11	8	20	0	1	1	0	0	1	NA	NA	NA	NA	NA	None	0.479469	0.711255	0.618371	FALSE	FALSE
t29541aep	GHHG01029466.1	774	NA	EVG1_MOUSE	UPF0193 protein EVG1 homolog	PF05250	UPF0193	PREDICTED: UPF0193 protein EVG1 homolog [Hydra vulgaris]	ORF	Gene	0	0	0	0	3.65	0	0	0	0	0	0	0	0	0	0	4.71576e-06	0	0	0	0	83	76	104	93	94	115	4	3	4	3	4	4	-0.0996043	1.81287	0.0968519	0.755641	0.909349	None	0.44677	0.711255	0.583374	FALSE	FALSE
t29542aep	GHHG01029467.1	320	NA	NA	NA	NA	NA	NA	NA	ncRNA	0	0	0	0	0	0	3.18	0	0	0	0	0	0	0	0	0	0	9.9375e-06	0	0	4	8	2.55	4	4	10	0	0	0	0	0	0	NA	NA	NA	NA	NA	None	0.637469	0.780035	0.583374	FALSE	FALSE
t29543aep	GHHG01029468.1	303	NA	NA	NA	NA	NA	hypothetical protein [Zea mays] >gi|195616218|gb|ACG29939.1| hypothetical protein [Zea mays]	NA	Gene	0	112	0	261.95	0	988.73	0	112	231	719.02	0	0.000369637	0	0.000864521	0.000762376	0	0.00326313	0	0.000369637	0.002373	1426.61	4047.5	988.22	1117.35	9673.68	1601.23	61	151	43	41	362	53	1.06801	7.20106	1.98819	0.15853	0.547289	None	0.884456	0.711255	0.982553	FALSE	FALSE
t29544aep	GHHG01029469.1	625	NA	NA	NA	NA	NA	PREDICTED: uncharacterized protein LOC107354351 [Acropora digitifera]	NA	Unchar	45.77	1011.99	1072.45	5	1	249	121.68	0	21	0	7.3232e-05	0.00161918	0.00171592	8e-06	3.36e-05	1.6e-06	0.0003984	0.000194688	0	0	6	3.3	0	6.44	1	4	0	0	0	0	0	0	NA	NA	NA	NA	NA	None	0.854337	0.874726	0.583374	FALSE	FALSE
t29545aep	GHHG01029470.1	1426	NA	EMAL6_HUMAN	Echinoderm microtubule-associated protein-like 6 (EMAP-6) (Echinoderm microtubule-associated protein-like 5-like)	PF00400, PF12894	WD40, ANAPC4_WD40	hypothetical protein H310_04943 [Aphanomyces invadans] >gi|574476495|gb|ETW03493.1| hypothetical protein H310_04943 [Aphanomyces invadans]	ORF	Gene	0	0	0	0	0	0	0	0	0	4	0	0	0	0	0	0	0	0	0	2.80505e-06	0	0	0	0	0	0	0	0	0	0	0	0	NA	NA	NA	NA	NA	None	0.44677	0.711255	0.583374	FALSE	FALSE
t29546aep	GHHG01029471.1	237	NA	NA	NA	NA	NA	NA	NA	ncRNA	0	0	0	0.96	0	0	0	4	0	0	0	0	0	4.05063e-06	0	0	0	0	1.68776e-05	0	36	34	40	42	34	40	1	1	1	2	1	2	-0.112712	0.559406	0.0979773	0.754271	0.909167	None	0.69066	0.711255	0.846465	FALSE	FALSE
t29547aep	GHHG01029472.1	304	NA	NA	NA	NA	NA	NA	NA	ncRNA	0	0	1.26	0	0	0	0	0	0	0	0	0	4.14474e-06	0	0	0	0	0	0	0	1	1	1	6	1	0	0	0	0	0	0	0	NA	NA	NA	NA	NA	None	0.44677	0.711255	0.583374	FALSE	FALSE
t29548aep	GHHG01029473.1	603	Sola2-13_HM	NA	NA	NA	NA	NA	NA	TE	0	79	4.89	5	0	3	3.13	0	1	0	0	0.000131012	8.10945e-06	8.29187e-06	1.65838e-06	0	4.97512e-06	5.19071e-06	0	0	8.49	6.01	3.73	8.16	10	9.93	0	0	0	0	0	0	NA	NA	NA	NA	NA	None	0.572896	0.763285	0.583374	FALSE	FALSE
t29549aep	GHHG01029474.1	753	NA	NOBOX_MOUSE	Homeobox protein NOBOX (Homeodomain-containing protein OG-2) (Newborn ovary homeobox protein) (Oocyte-specific homeobox protein)	PF00046	Homeodomain	PREDICTED: LOW QUALITY PROTEIN: homeobox protein NOBOX [Papio anubis]	ORF	Gene	0	0	0	4	0	0	0	0	0	0	0	0	0	5.31209e-06	0	0	0	0	0	0	13.64	15.89	15.9	11.36	15.9	13.63	1	1	1	0	1	0	NA	NA	NA	NA	NA	None	0.44677	0.711255	0.583374	FALSE	FALSE
t2954aep	GHHG01002946.1	313	NA	NA	NA	NA	NA	PREDICTED: flocculation protein FLO11-like, partial [Hydra vulgaris]	NA	Gene	1536.85	83	17	268	55	6	1	6	7	0	0.00491006	0.000265176	5.43131e-05	0.00085623	2.23642e-05	0.000175719	1.91693e-05	3.19489e-06	1.91693e-05	0	4	7	3	7	7	10	0	0	0	0	0	0	NA	NA	NA	NA	NA	None	0.714455	0.750458	0.857537	FALSE	FALSE
t29550aep	GHHG01029475.1	443	NA	NA	NA	NA	NA	NA	NA	ncRNA	0	1	0	0	0	0	0	0	0	0	0	2.25734e-06	0	0	0	0	0	0	0	0	5.36	6.11	3.1	9.64	10.1	18.37	0	0	0	0	0	1	NA	NA	NA	NA	NA	None	0.44677	0.711255	0.583374	FALSE	FALSE
t29551aep	GHHG01029476.1	288	NA	NA	NA	NA	NA	NA	NA	ncRNA	1.09	721.01	496.72	20	0	69.67	18.96	0	17.73	8	3.78472e-06	0.00250351	0.00172472	6.94444e-05	6.15625e-05	0	0.00024191	6.58333e-05	0	2.77778e-05	1.73	4	1.73	0	1	6	0	0	0	0	0	0	NA	NA	NA	NA	NA	None	0.795881	0.837433	0.583374	TRUE	FALSE
t29552aep	GHHG01029477.1	1273	NA	DIRA2_MACFA	GTP-binding protein Di-Ras2 (Distinct subgroup of the Ras family member 2)	PF00071, PF08477, PF01926, PF12631, PF00025	Ras, Roc, MMR_HSR1, MnmE_helical, Arf	PREDICTED: ras-like protein rasX [Hydra vulgaris]	ORF	Gene	0	5	0	1	0	36	3	7	0	1	0	3.92773e-06	0	7.85546e-07	0	0	2.82796e-05	2.35664e-06	5.49882e-06	7.85546e-07	362.05	1019.97	782	447.76	711.45	753.02	16	37	29	15	30	28	-0.753514	4.80853	8.46727	0.00361593	0.101552	None	0.613751	0.74318	0.729424	FALSE	FALSE
t29553aep	GHHG01029478.1	352	NA	NA	NA	NA	NA	NA	NA	ncRNA	0	0	0	0	0	0	0	0	0	0	0	0	0	0	0	0	0	0	0	0	0	0	0	0	0	0	0	0	0	0	0	0	NA	NA	NA	NA	NA	None	0.44677	0.711255	0.583374	FALSE	FALSE
t29554aep	GHHG01029479.1	2014	NA	VATB_MANSE	V-type proton ATPase subunit B (V-ATPase subunit B) (Vacuolar proton pump subunit B)	PF00006, PF02874	ATP-synt_ab, ATP-synt_ab_N	PREDICTED: V-type proton ATPase subunit B [Hydra vulgaris]	ORF	Gene	425.72	117	0	80	0	220	0	229	7	0	0.00021138	5.80933e-05	0	3.9722e-05	3.47567e-06	0	0.000109235	0	0.000113704	0	13527.3	17508.7	16532.7	16228	16824.4	16625.3	579	651	727	588	629	555	-0.182807	9.29465	0.693834	0.404863	0.727195	None	0.82729	0.711255	0.959429	FALSE	FALSE
t29555aep	GHHG01029480.1	2078	NA	LOX5_HUMAN	Arachidonate 5-lipoxygenase (5-LO) (5-lipoxygenase) (EC 1.13.11.34)	PF00305	Lipoxygenase	PREDICTED: arachidonate 5-lipoxygenase-like [Hydra vulgaris]	ORF	Gene	0	4	0	1	0	0	0	21	0	0	0	1.92493e-06	0	4.81232e-07	0	0	0	0	1.01059e-05	0	997.17	621	589.84	1292	714	820	33	27	22	57	26	31	0.56726	4.88565	5.33908	0.0208525	0.279765	None	0.63912	0.711255	0.794074	FALSE	FALSE
t29556aep	GHHG01029481.1	1585	NA	CASP3_MESAU	Caspase-3 (CASP-3) (EC 3.4.22.56) (Apopain) (Cysteine protease CPP32) (CPP-32) (Protein Yama) (SREBP cleavage activity 1) (SCA-1) [Cleaved into: Caspase-3 subunit p17; Caspase-3 subunit p12]	PF00656	Peptidase_C14	PREDICTED: caspase-3-like [Hydra vulgaris]	ORF	Gene	0	14	0	5	0	3	0	9	0	0	0	8.83281e-06	0	3.15457e-06	0	0	1.89274e-06	0	5.67823e-06	0	246.97	362.32	384.89	289.44	291.73	351.15	9	12	16	11	13	13	-0.50867	3.65318	5.29352	0.0214049	0.28263	None	0.581542	0.711255	0.733218	FALSE	FALSE
t29557aep	GHHG01029482.1	1695	NA	NA	NA	NA	NA	hypothetical protein AC249_AIPGENE10609 [Exaiptasia pallida]	ORF	Gene	0	0	0	0	0	0	0	0	0	0	0	0	0	0	0	0	0	0	0	0	0	1	2	2	0	0	0	0	0	0	0	0	NA	NA	NA	NA	NA	None	0.44677	0.711255	0.583374	FALSE	FALSE
t29558aep	GHHG01029483.1	2320	NA	ROA2_PONAB	Heterogeneous nuclear ribonucleoproteins A2/B1 (hnRNP A2/B1)	PF00076	RRM_1	PREDICTED: heterogeneous nuclear ribonucleoprotein A2 homolog 2-like [Hydra vulgaris]	ORF	Gene	0	227.26	1.22	121.06	0	199	0	80	78	5	0	9.79569e-05	5.25862e-07	5.2181e-05	3.36207e-05	0	8.57759e-05	0	3.44828e-05	2.15517e-06	16698.8	21621.9	21810.2	20421.7	20906.9	21684	734	784	816	682	894	806	-0.215471	9.63403	0.927969	0.335391	0.680351	None	0.749865	0.711255	0.902263	FALSE	FALSE
t29559aep	GHHG01029484.1	3035	NA	PGMC_PEA	Phosphoglucomutase cytoplasmic (PGM) (EC 5.4.2.2) (Glucose phosphomutase)	PF01704, PF02878, PF02880	UDPGP, PGM_PMM_I, PGM_PMM_III	phosphoglucomutase [Nannochloropsis gaditana]	ORF	Gene	0	0	0	0	0	0	0	0	0	0	0	0	0	0	0	0	0	0	0	0	0	0	0	0	0	0	0	0	0	0	0	0	NA	NA	NA	NA	NA	None	0.44677	0.711255	0.583374	FALSE	FALSE
t2955aep	GHHG01002947.1	414	NA	NA	NA	NA	NA	NA	NA	ncRNA	0	0	0	0	0	0	0	0	0	0	0	0	0	0	0	0	0	0	0	0	89	53	40	87	52	45.9	4	2	2	3	2	2	0.431806	1.14627	1.52649	0.21664	0.596227	None	0.44677	0.711255	0.583374	FALSE	FALSE
t29560aep	GHHG01029485.1	327	CR1-83_HM	NA	NA	NA	NA	PREDICTED: putative leucine-rich repeat-containing protein DDB_G0290503 [Hydra vulgaris]	NA	TE	26.02	0	0	0	7291.36	19	24.03	88	0	0	7.95719e-05	0	0	0	0	0.0222977	5.8104e-05	7.34862e-05	0.000269113	0	5	7	4	7	2	5	0	0	0	0	0	0	NA	NA	NA	NA	NA	None	0.88092	0.841046	0.978347	FALSE	FALSE
t29561aep	GHHG01029486.1	5228	NA	NA	NA	NA	NA	PREDICTED: uncharacterized protein LOC100197298 [Hydra vulgaris]	ORF	Unchar	0	23	0	20	0	0	1	13	4	2	0	4.39939e-06	0	3.82555e-06	7.65111e-07	0	0	1.91278e-07	2.48661e-06	3.82555e-07	8779.53	11018.2	7409.83	14923.9	11898.6	13830.7	328	368	317	555	523	501	0.408281	8.70041	3.12336	0.0771774	0.454092	None	0.514749	0.713371	0.651637	FALSE	FALSE
t29562aep	GHHG01029487.1	4160	NA	PKHG3_MOUSE	Pleckstrin homology domain-containing family G member 3 (PH domain-containing family G member 3)	PF00621	RhoGEF	PREDICTED: uncharacterized protein LOC101240516 [Hydra vulgaris]	ORF	Gene	0	15	0	39	0	24	0	76	5	0	0	3.60577e-06	0	9.375e-06	1.20192e-06	0	5.76923e-06	0	1.82692e-05	0	1215	1187	868	1609.96	1209.95	1562.05	44	44	29	69	45	69	0.317137	5.49102	2.50082	0.113787	0.503747	None	0.697525	0.711255	0.853434	FALSE	FALSE
t29563aep	GHHG01029488.1	2136	NA	AVR2B_HUMAN	Activin receptor type-2B (EC 2.7.11.30) (Activin receptor type IIB) (ACTR-IIB)	PF00069, PF07714	Pkinase, Pkinase_Tyr	PREDICTED: activin receptor type-2A-like isoform X1 [Hydra vulgaris]	ORF	Gene	0	3	1.01	18	0	4	2.98	12	0	0	0	1.40449e-06	4.72846e-07	8.42697e-06	0	0	1.87266e-06	1.39513e-06	5.61798e-06	0	1028.6	1000	870.1	1668.01	1282.12	1056.44	45	36	33	56	55	39	0.511178	5.47394	7.15888	0.00745936	0.158658	None	0.602085	0.733425	0.732057	FALSE	FALSE
t29564aep	GHHG01029489.1	686	NA	NA	NA	NA	NA	PREDICTED: cysteine-rich secretory protein 1-like [Hydra vulgaris]	ORF	Gene	0	0	0	1	0	0	0	1	0	0	0	0	0	1.45773e-06	0	0	0	0	1.45773e-06	0	195	263	233	249.64	291.96	260	7	12	8	9	10	11	-0.00729396	3.2865	0.000941361	0.975523	0.99083	None	0.480424	0.711255	0.619454	FALSE	FALSE
t29565aep	GHHG01029490.1	584	NA	CP19B_ARATH	Peptidyl-prolyl cis-trans isomerase CYP19-2 (PPIase CYP19-2) (EC 5.2.1.8) (Cyclophilin of 19 kDa 2) (Cyclophilin-2) (Rotamase cyclophilin-6)	PF00160	Pro_isomerase	peptidyl-prolyl cis-trans isomerase putative cyclophilin protein [Emiliania huxleyi CCMP1516] >gi|485624005|gb|EOD20130.1| peptidyl-prolyl cis-trans isomerase putative cyclophilin protein [Emiliania huxleyi CCMP1516]	ORF	Gene	0	0	0	0	0	0	0	0	0	0	0	0	0	0	0	0	0	0	0	0	0	0	0	0	0	0	0	0	0	0	0	0	NA	NA	NA	NA	NA	None	0.44677	0.711255	0.583374	FALSE	FALSE
t29566aep	GHHG01029491.1	655	NA	RL23A_RAT	60S ribosomal protein L23a	NA	NA	hypothetical protein PHYSODRAFT_353704 [Phytophthora sojae] >gi|348690126|gb|EGZ29940.1| hypothetical protein PHYSODRAFT_353704 [Phytophthora sojae]	ORF	Gene	0	0	0	0	0	0	0	0	0	0	0	0	0	0	0	0	0	0	0	0	0	0	0	0	0	0	0	0	0	0	0	0	NA	NA	NA	NA	NA	None	0.44677	0.711255	0.583374	FALSE	FALSE
t29567aep	GHHG01029492.1	605	NA	NA	NA	NA	NA	PREDICTED: uncharacterized protein LOC105850047 [Hydra vulgaris]	ORF	Unchar	13.96	1521.94	328.38	19	0	151.89	34.82	0	28	0	2.30744e-05	0.0025156	0.000542777	3.1405e-05	4.6281e-05	0	0.000251058	5.75537e-05	0	0	18	9	9	24	18	29	1	0	0	1	1	1	NA	NA	NA	NA	NA	None	0.7869	0.832813	0.583374	FALSE	FALSE
t29568aep	GHHG01029493.1	1712	NA	NA	NA	NA	NA	NA	ORF	Unchar	0	0	0	0	0	0	0	0	0	0	0	0	0	0	0	0	0	0	0	0	0	0	0	0	0	0	0	0	0	0	0	0	NA	NA	NA	NA	NA	None	0.44677	0.711255	0.583374	FALSE	FALSE
t29569aep	GHHG01029494.1	1419	NA	BDP1_HUMAN	Transcription factor TFIIIB component B'' homolog (Transcription factor IIIB 150) (TFIIIB150) (Transcription factor-like nuclear regulator)	PF15963	Myb_DNA-bind_7	PREDICTED: uncharacterized protein PFB0315w-like [Hydra vulgaris]	ORF	Gene	0	17	0	4	0	3	0	6.14	0	0	0	1.19803e-05	0	2.81889e-06	0	0	2.11417e-06	0	4.32699e-06	0	443.15	551	449	599.99	473.01	554.09	19	20	17	20	20	21	-0.0408696	4.27219	0.0416009	0.838382	0.943279	None	0.55563	0.711255	0.704571	FALSE	FALSE
t2956aep	GHHG01002948.1	308	NA	NA	NA	NA	NA	NA	NA	ncRNA	573.86	6	0	57	27.72	0	0	0	0	0	0.00186318	1.94805e-05	0	0.000185065	0	9e-05	0	0	0	0	11	16	9	16	9	7	0	1	0	1	0	0	NA	NA	NA	NA	NA	None	0.44677	0.711255	0.583374	FALSE	FALSE
t29570aep	GHHG01029495.1	1354	NA	NA	NA	NA	NA	PREDICTED: uncharacterized protein PFB0315w-like [Hydra vulgaris]	ORF	Unchar	0	8	0	3	0	14	0	0	0	0	0	5.90842e-06	0	2.21566e-06	0	0	1.03397e-05	0	0	0	338.01	378.97	330.8	454.23	338.33	401.12	14	14	15	16	13	13	0.0120788	3.80915	0.00319915	0.954895	0.984254	None	0.44677	0.711255	0.583374	FALSE	FALSE
t29571aep	GHHG01029496.1	3938	NA	STAN_DROME	Protocadherin-like wing polarity protein stan (Protein flamingo) (Protein starry night)	PF00028	Cadherin	PREDICTED: fat-like cadherin-related tumor suppressor homolog [Hydra vulgaris]	ORF	Gene	0	53	0	21	0	32	0	24	1	0	0	1.34586e-05	0	5.33266e-06	2.53936e-07	0	8.12595e-06	0	6.09446e-06	0	517.91	309	292	621	355	490	17	13	11	27	13	18	0.540376	3.86311	4.59654	0.0320366	0.341238	None	0.588252	0.711255	0.741012	FALSE	FALSE
t29572aep	GHHG01029497.1	1024	NA	RDH8_BOVIN	Retinol dehydrogenase 8 (EC 1.1.1.300) (Photoreceptor outer segment all-trans retinol dehydrogenase)	PF00106, PF13561, PF08659, PF01370	adh_short, adh_short_C2, KR, Epimerase	Short-chain dehydrogenase/reductase [Estrella lausannensis]	ORF	Gene	0	0	0	0	0	0	0	0	0	0	0	0	0	0	0	0	0	0	0	0	0	0	0	0	0	0	0	0	0	0	0	0	NA	NA	NA	NA	NA	None	0.44677	0.711255	0.583374	FALSE	FALSE
t29573aep	GHHG01029498.1	1737	NA	AF9_HUMAN	Protein AF-9 (ALL1-fused gene from chromosome 9 protein) (Myeloid/lymphoid or mixed-lineage leukemia translocated to chromosome 3 protein) (YEATS domain-containing protein 3)	PF03366, PF17793	YEATS, AHD	PREDICTED: protein AF-9-like [Hydra vulgaris]	ORF	Gene	0	15	0	7	0	5	0	10	1	2	0	8.63558e-06	0	4.02994e-06	5.75705e-07	0	2.87853e-06	0	5.75705e-06	1.15141e-06	470	674.92	548	642.99	639	671.01	17	25	18	28	24	29	-0.0670429	4.54859	0.119741	0.729315	0.898053	None	0.5826	0.711255	0.734534	FALSE	FALSE
t29574aep	GHHG01029499.1	1160	NA	FBX22_MOUSE	F-box only protein 22	NA	NA	PREDICTED: uncharacterized protein LOC105844073 [Hydra vulgaris]	ORF	Gene	0	0	0	2	0	0	0	0	0	0	0	0	0	1.72414e-06	0	0	0	0	0	0	167.33	218.84	230	225	184	229	7	8	9	8	8	9	-0.285531	3.01822	1.34709	0.245787	0.617336	None	0.44677	0.711255	0.583374	FALSE	FALSE
t29575aep	GHHG01029500.1	810	Chapaev-4_HMa	NA	NA	NA	NA	hypothetical protein HELRODRAFT_165255 [Helobdella robusta] >gi|555689863|gb|ESN93095.1| hypothetical protein HELRODRAFT_165255 [Helobdella robusta]	NA	TE	196.7	3.84	0	19.18	36.84	0	67.31	12.91	0	0	0.000242839	4.74074e-06	0	2.3679e-05	0	4.54815e-05	0	8.30988e-05	1.59383e-05	0	19.7	8.63	2.78	12.53	5.71	12.81	1	0	0	0	0	1	NA	NA	NA	NA	NA	None	0.819909	0.845769	0.84053	FALSE	FALSE
t29576aep	GHHG01029501.1	1886	NA	CFA57_MOUSE	Cilia- and flagella-associated protein 57 (WD repeat-containing protein 65)	NA	NA	conserved unknown protein [Ectocarpus siliculosus]	ORF	Gene	0	0	0	0	0	0	0	0	0	0	0	0	0	0	0	0	0	0	0	0	0	0	0	0	0	0	0	0	0	0	0	0	NA	NA	NA	NA	NA	None	0.44677	0.711255	0.583374	FALSE	FALSE
t29577aep	GHHG01029502.1	1642	NA	NA	NA	NA	NA	NA	ORF	Unchar	0	0	0	0	0	0	0	0	0	0	0	0	0	0	0	0	0	0	0	0	0	0	0	0	0	0	0	0	0	0	0	0	NA	NA	NA	NA	NA	None	0.44677	0.711255	0.583374	FALSE	FALSE
t29578aep	GHHG01029503.1	267	NA	NA	NA	NA	NA	NA	NA	ncRNA	0	0	0	0	0	0	0	0	0	0	0	0	0	0	0	0	0	0	0	0	5.23	13.33	1.16	3.81	1.3	6.75	0	0	0	0	0	0	NA	NA	NA	NA	NA	None	0.44677	0.711255	0.583374	FALSE	FALSE
t29579aep	GHHG01029504.1	1137	NA	NA	NA	NA	NA	NA	ORF	Unchar	0	0	0	0	0	0	0	0	0	0	0	0	0	0	0	0	0	0	0	0	43	53.51	48	71	58	73	2	2	2	3	2	3	0.200943	1.14622	0.395518	0.529413	0.798979	None	0.44677	0.711255	0.583374	FALSE	FALSE
t2957aep	GHHG01002949.1	1698	NA	YUGO_BACSU	Putative potassium channel protein YugO	PF07885, PF00520	Ion_trans_2, Ion_trans	PREDICTED: uncharacterized protein LOC100209825 isoform X1 [Hydra vulgaris]	ORF	Gene	0	0	0	2	0	0	1	0	0	0	0	0	0	1.17786e-06	0	0	0	5.88928e-07	0	0	410.35	426.91	343.93	554	432.35	427	18	15	13	19	18	16	0.213184	4.02867	1.07074	0.300779	0.655801	None	0.453041	0.721114	0.583374	FALSE	FALSE
t29580aep	GHHG01029505.1	998	NA	EFTU_SINMW	Elongation factor Tu (EF-Tu)	PF03143, PF00009, PF03144	GTP_EFTU_D3, GTP_EFTU, GTP_EFTU_D2	hypothetical protein, partial [Mesorhizobium sp. Root552] >gi|945863307|gb|KQZ16899.1| hypothetical protein ASD50_09860, partial [Mesorhizobium sp. Root552]	ORF	Gene	0	0	0	0	0	0	0	0	0	0	0	0	0	0	0	0	0	0	0	0	0	0	0	0	0	0	0	0	0	0	0	0	NA	NA	NA	NA	NA	None	0.44677	0.711255	0.583374	FALSE	FALSE
t29581aep	GHHG01029506.1	1728	NA	BMPH_STRPU	Bone morphogenetic protein 1 homolog (EC 3.4.24.-) (SUBMP)	PF01400, PF00051	Astacin, Kringle	PREDICTED: bone morphogenetic protein 1-like [Hydra vulgaris]	ORF	Gene	0	3	0	0	0	232	0	0	0	0	0	1.73611e-06	0	0	0	0	0.000134259	0	0	0	207	317	182	287.09	331.83	262	9	12	8	10	12	9	0.19429	3.3813	0.533368	0.465194	0.764798	None	0.44677	0.711255	0.583374	FALSE	FALSE
t29582aep	GHHG01029507.1	2245	NA	NA	NA	NA	NA	NA	ORF	Unchar	0	0	0	0	0	0	0	0	0	0	0	0	0	0	0	0	0	0	0	0	0	0	0	0	0	0	0	0	0	0	0	0	NA	NA	NA	NA	NA	None	0.44677	0.711255	0.583374	FALSE	FALSE
t29583aep	GHHG01029508.1	725	NA	NA	NA	NA	NA	nematoblast-specific protein nb039a-sv15, partial [Hydra vulgaris]	ORF	Gene	0	3	0	3	0	0	0	0	5.01	4	0	4.13793e-06	0	4.13793e-06	6.91035e-06	0	0	0	0	5.51724e-06	342.08	1081.35	844.03	668	888.01	832.09	13	36	36	25	39	30	-0.430884	5.03355	3.74008	0.0531218	0.412042	None	0.44677	0.711255	0.583374	FALSE	FALSE
t29584aep	GHHG01029509.1	1125	NA	NA	NA	PF06961	DUF1294	PREDICTED: uncharacterized protein LOC100212512 [Hydra vulgaris]	ORF	Gene	0	6	0	40	0	2	0	4.99	1	0	0	5.33333e-06	0	3.55556e-05	8.88889e-07	0	1.77778e-06	0	4.43556e-06	0	906.02	692.94	677.75	2621.31	1604.45	916.79	33	26	23	112	60	40	1.46487	5.66423	40.9784	1.53924e-10	2.20818e-08	Up	0.557824	0.711255	0.706919	FALSE	FALSE
t29585aep	GHHG01029510.1	920	NA	NA	NA	NA	NA	NA	ORF	Unchar	0	0	0	0	0	0	0	0	0	0	0	0	0	0	0	0	0	0	0	0	0	0	0	0	0	0	0	0	0	0	0	0	NA	NA	NA	NA	NA	None	0.44677	0.711255	0.583374	FALSE	FALSE
t29586aep	GHHG01029511.1	594	NA	KRP95_STRPU	Kinesin-II 95 kDa subunit (KRP-85/95 95 kDa subunit)	PF00225, PF16796	Kinesin, Microtub_bd	hypothetical protein AURANDRAFT_24616 [Aureococcus anophagefferens] >gi|323453465|gb|EGB09336.1| hypothetical protein AURANDRAFT_24616 [Aureococcus anophagefferens]	ORF	Gene	0	0	0	0	0	0	0	0	0	0	0	0	0	0	0	0	0	0	0	0	0	0	0	0	0	0	0	0	0	0	0	0	NA	NA	NA	NA	NA	None	0.44677	0.711255	0.583374	FALSE	FALSE
t29587aep	GHHG01029512.1	2528	NA	YOOC_SCHPO	Probable phospholipid-transporting ATPase C887.12 (EC 7.6.2.1)	PF16212, PF13246, PF00702	PhoLip_ATPase_C, Cation_ATPase, Hydrolase	hypothetical protein AURANDRAFT_55026 [Aureococcus anophagefferens] >gi|323448874|gb|EGB04767.1| hypothetical protein AURANDRAFT_55026 [Aureococcus anophagefferens]	ORF	Gene	0	0	0	0	0	0	0	0	0	0	0	0	0	0	0	0	0	0	0	0	0	0	0	0	0	0	0	0	0	0	0	0	NA	NA	NA	NA	NA	None	0.44677	0.711255	0.583374	FALSE	FALSE
t29588aep	GHHG01029513.1	2825	NA	NA	NA	NA	NA	PREDICTED: uncharacterized protein LOC105845485 [Hydra vulgaris]	ORF	Unchar	0	0	0	1	0	0	0.91	0	0	0	0	0	0	3.53982e-07	0	0	0	3.22124e-07	0	0	80	78	46	126	75	65	3	3	2	6	3	2	0.556659	1.61216	2.56382	0.109334	0.496447	None	0.448525	0.715926	0.583374	FALSE	FALSE
t29589aep	GHHG01029514.1	241	NA	NA	NA	NA	NA	PREDICTED: uncharacterized protein LOC105847761 [Hydra vulgaris]	NA	Unchar	0	0	0	0	0	0	0	0	0	0	0	0	0	0	0	0	0	0	0	0	0	1	0	1	1	0	0	0	0	0	0	0	NA	NA	NA	NA	NA	None	0.44677	0.711255	0.583374	FALSE	FALSE
t2958aep	GHHG01002950.1	2763	NA	UFL1_NEMVE	E3 UFM1-protein ligase 1 homolog (EC 2.3.2.-) (E3 UFM1-protein transferase 1 homolog)	PF09743	E3_UFM1_ligase	PREDICTED: E3 UFM1-protein ligase 1 homolog [Hydra vulgaris]	ORF	Gene	0	25	0	28	0	60	0	75	3	2	0	9.04814e-06	0	1.01339e-05	1.08578e-06	0	2.17155e-05	0	2.71444e-05	7.23851e-07	1791.26	2258.37	1867.04	2467.89	2276.52	2213.47	65	84	62	106	85	97	0.0636559	6.36555	0.113321	0.736395	0.900918	None	0.730766	0.711255	0.884817	FALSE	FALSE
t29590aep	GHHG01029515.1	400	NA	NA	NA	NA	NA	NA	NA	ncRNA	0	0	0	0	0	0	0	0	0	0	0	0	0	0	0	0	0	0	0	0	0	0	0	0	0	0	0	0	0	0	0	0	NA	NA	NA	NA	NA	None	0.44677	0.711255	0.583374	FALSE	FALSE
t29591aep	GHHG01029516.1	234	NA	NA	NA	NA	NA	NA	NA	ncRNA	0	0	0	0	0	0	0	0	0	0	0	0	0	0	0	0	0	0	0	0	0	0	0	0	0	0	0	0	0	0	0	0	NA	NA	NA	NA	NA	None	0.44677	0.711255	0.583374	FALSE	FALSE
t29592aep	GHHG01029517.1	1348	NA	NA	NA	NA	NA	conserved unknown protein [Ectocarpus siliculosus]	ORF	Gene	0	0	0	0	0	0	0	0	0	0	0	0	0	0	0	0	0	0	0	0	0	0	0	0	0	0	0	0	0	0	0	0	NA	NA	NA	NA	NA	None	0.44677	0.711255	0.583374	FALSE	FALSE
t29593aep	GHHG01029518.1	1336	NA	GXLT2_MOUSE	Glucoside xylosyltransferase 2 (EC 2.4.2.42) (Glycosyltransferase 8 domain-containing protein 4)	PF01501	Glyco_transf_8	PREDICTED: glucoside xylosyltransferase 2-like [Hydra vulgaris]	ORF	Gene	0	1	0	7	0	0	0	7	0	0	0	7.48503e-07	0	5.23952e-06	0	0	0	0	5.23952e-06	0	111	134	91	196	145.92	138	4	6	3	9	5	5	0.465681	2.40378	2.73056	0.0984448	0.483143	None	0.573541	0.711255	0.72385	FALSE	FALSE
t29594aep	GHHG01029519.1	632	NA	NA	NA	NA	NA	NA	NA	ncRNA	0	0	0	2	0	0	0	0	0	0	0	0	0	3.16456e-06	0	0	0	0	0	0	12	13	7	16	9	14	0	0	0	1	0	1	NA	NA	NA	NA	NA	None	0.44677	0.711255	0.583374	FALSE	FALSE
t29595aep	GHHG01029520.1	1434	NA	ATF4_MOUSE	Cyclic AMP-dependent transcription factor ATF-4 (cAMP-dependent transcription factor ATF-4) (Activating transcription factor 4) (C/EBP-related ATF) (C/ATF) (Tax-responsive enhancer element-binding protein 67 homolog) (TaxREB67 homolog)	PF07716, PF00170	bZIP_2, bZIP_1	PREDICTED: uncharacterized protein LOC100197237 [Hydra vulgaris]	ORF	Gene	0	115	0	560	0	14.86	0	142	23	7	0	8.01953e-05	0	0.000390516	1.60391e-05	0	1.03626e-05	0	9.90237e-05	4.88145e-06	11492.2	11011.2	10228	14533.7	11575.2	10167.5	417	412	342	622	430	447	0.149293	8.77848	0.475923	0.490275	0.779233	None	0.819883	0.711255	0.955171	FALSE	FALSE
t29596aep	GHHG01029521.1	1021	NA	NA	NA	NA	NA	PREDICTED: mucin-2-like isoform X1 [Hydra vulgaris]	ORF	Gene	0	24	0	87.77	0	249.45	0	4083.27	17.09	4.14	0	2.35064e-05	0	8.59647e-05	1.67385e-05	0	0.000244319	0	0.00399928	4.05485e-06	1808.33	950.92	1043.73	2497.45	1010.7	1300.22	79	34	39	83	43	48	0.636874	5.65299	4.02105	0.0449357	0.390374	None	0.970888	0.711255	0.997187	FALSE	FALSE
t29597aep	GHHG01029522.1	1429	NA	EIF3E_NEMVE	Eukaryotic translation initiation factor 3 subunit E (eIF3e) (Eukaryotic translation initiation factor 3 subunit 6)	PF09440, PF01399	eIF3_N, PCI	PREDICTED: eukaryotic translation initiation factor 3 subunit E-like [Hydra vulgaris]	ORF	Gene	0	240	0	72	0	75	0	34	6	1	0	0.00016795	0	5.03849e-05	4.19874e-06	0	5.24842e-05	0	2.37929e-05	6.9979e-07	8192.06	11351.2	10751.5	10618.6	11123	10408.2	305	499	390	397	372	445	-0.163829	8.68073	0.569177	0.450586	0.755946	None	0.720082	0.711255	0.874468	FALSE	FALSE
t29598aep	GHHG01029523.1	743	NA	OPSD1_MIZYE	Rhodopsin GQ-coupled (GQ-rhodopsin)	PF00001, PF10328	7tm_1, 7TM_GPCR_Srx	PREDICTED: alpha-1A adrenergic receptor-like, partial [Hydra vulgaris]	ORF	Gene	0	1	0	0	0	0	0	0	0	0	0	1.34589e-06	0	0	0	0	0	0	0	0	10	8	10	10	5	8	0	0	0	0	0	0	NA	NA	NA	NA	NA	None	0.44677	0.711255	0.583374	FALSE	FALSE
t29599aep	GHHG01029524.1	2545	NA	NA	NA	NA	NA	PREDICTED: putative uncharacterized protein DDB_G0282499 [Hydra vulgaris] >gi|828225577|ref|XP_012563368.1| PREDICTED: putative uncharacterized protein DDB_G0282499 [Hydra vulgaris]	ORF	Unchar	0	35	0	11	0	16	0	36.99	0	2	0	1.37525e-05	0	4.3222e-06	0	0	6.28684e-06	0	1.45344e-05	7.85855e-07	265.03	302	176	311	315	286	9	13	7	14	11	11	0.267691	3.36013	1.09551	0.295253	0.652684	None	0.676026	0.711255	0.831651	FALSE	FALSE
t2959aep	GHHG01002951.1	1230	NA	OPSC2_HEMSA	Compound eye opsin BCRH2	PF00001	7tm_1	PREDICTED: rhodopsin, GQ-coupled-like [Hydra vulgaris] >gi|828213431|ref|XP_012559300.1| PREDICTED: rhodopsin, GQ-coupled-like [Hydra vulgaris] >gi|828213433|ref|XP_012559301.1| PREDICTED: rhodopsin, GQ-coupled-like [Hydra vulgaris]	ORF	Gene	7.33	16	0	3	0	7	0	13	0	0	5.95935e-06	1.30081e-05	0	2.43902e-06	0	0	5.69106e-06	0	1.05691e-05	0	436	448	475	588	379	498	16	15	20	22	17	18	-0.0930844	4.14304	0.161671	0.687623	0.878115	None	0.643921	0.711255	0.799391	FALSE	FALSE
t295aep	GHHG01000293.1	712	NA	NA	NA	NA	NA	PREDICTED: uncharacterized protein LOC105845775 [Hydra vulgaris]	ORF	Unchar	0	0	0	3	0	0	0	1.96	0	0	0	0	0	4.21348e-06	0	0	0	0	2.75281e-06	0	146	116	109	168	112	119	5	4	4	7	4	5	0.162907	2.24858	0.320573	0.571264	0.820678	None	0.516685	0.711255	0.660258	FALSE	FALSE
t29600aep	GHHG01029525.1	2419	NA	CXXC1_HUMAN	CXXC-type zinc finger protein 1 (CpG-binding protein) (PHD finger and CXXC domain-containing protein 1)	PF12269, PF02008, PF00628	zf-CpG_bind_C, zf-CXXC, PHD	PREDICTED: CXXC-type zinc finger protein 1-like isoform X1 [Hydra vulgaris]	ORF	Gene	0	23	2	11	0	22	0.93	25	2	0	0	9.50806e-06	8.26788e-07	4.54733e-06	8.26788e-07	0	9.09467e-06	3.84456e-07	1.03348e-05	0	1241.02	1377	1124.99	1563.04	1423.01	1609	55	50	42	52	61	60	0.117156	5.67204	0.404562	0.524743	0.796948	None	0.645547	0.717191	0.796759	FALSE	FALSE
t29601aep	GHHG01029526.1	230	NA	NA	NA	NA	NA	NA	NA	ncRNA	0	0	0	0	0	0	0	0	0	0	0	0	0	0	0	0	0	0	0	0	0	0	0	0	0	0	0	0	0	0	0	0	NA	NA	NA	NA	NA	None	0.44677	0.711255	0.583374	FALSE	FALSE
t29602aep	GHHG01029527.1	1274	NA	BBS4_HUMAN	Bardet-Biedl syndrome 4 protein	PF07719, PF00515, PF13181, PF13414, PF13424, PF13428, PF13431, PF13432, PF13176, PF14559, PF12895, PF13174, PF13429, PF13371, PF13374	TPR_2, TPR_1, TPR_8, TPR_11, TPR_12, TPR_14, TPR_17, TPR_16, TPR_7, TPR_19, ANAPC3, TPR_6, TPR_15, TPR_9, TPR_10	Bardet-Biedl syndrome 4 protein [Phytophthora nicotianae]	ORF	Gene	0	0	0	0	0	0	0	0	0	0	0	0	0	0	0	0	0	0	0	0	0	0	0	0	0	0	0	0	0	0	0	0	NA	NA	NA	NA	NA	None	0.44677	0.711255	0.583374	FALSE	FALSE
t29603aep	GHHG01029528.1	414	NA	NA	NA	PF02037	SAP	NA	ORF	Gene	0	0	0	0	0	0	0	0	0	0	0	0	0	0	0	0	0	0	0	0	0	0	0	0	0	0	0	0	0	0	0	0	NA	NA	NA	NA	NA	None	0.44677	0.711255	0.583374	FALSE	FALSE
t29604aep	GHHG01029529.1	397	NA	RPAB3_MOUSE	DNA-directed RNA polymerases I II and III subunit RPABC3 (RNA polymerases I II and III subunit ABC3) (DNA-directed RNA polymerase II subunit H) (RPB17) (RPB8 homolog)	PF03870	RNA_pol_Rpb8	conserved unknown protein [Ectocarpus siliculosus]	ORF	Gene	0	0	0	0	0	0	0	0	0	0	0	0	0	0	0	0	0	0	0	0	0	0	0	0	0	0	0	0	0	0	0	0	NA	NA	NA	NA	NA	None	0.44677	0.711255	0.583374	FALSE	FALSE
t29605aep	GHHG01029530.1	406	NA	CATM_MOUSE	Cathepsin M (EC 3.4.22.-)	PF08246	Inhibitor_I29	PREDICTED: cathepsin L1-like [Hydra vulgaris]	ORF	Gene	0	31.03	0	21.28	0	21.07	0	34.89	9	0	0	7.64286e-05	0	5.24138e-05	2.21675e-05	0	5.18965e-05	0	8.5936e-05	0	13204.2	20669.5	23605.1	11904.9	20161.7	22818.8	479	773	789	509	750	1003	-0.598362	9.50297	3.95013	0.0468678	0.394254	None	0.811753	0.711255	0.950422	FALSE	FALSE
t29606aep	GHHG01029531.1	2040	NA	SPT5H_CHICK	Transcription elongation factor SPT5 (DRB sensitivity-inducing factor large subunit) (DSIF large subunit)	PF03439, PF00467, PF11942	Spt5-NGN, KOW, Spt5_N	PREDICTED: transcription elongation factor SPT5-like [Hydra vulgaris]	ORF	Gene	0	96	0	21	0	132	0	18	33	0	0	4.70588e-05	0	1.02941e-05	1.61765e-05	0	6.47059e-05	0	8.82353e-06	0	1996.96	2554.23	1857.97	2412.73	2361.5	2640.59	88	93	69	81	101	98	-0.0163341	6.41617	0.00676599	0.934443	0.977708	None	0.625339	0.711255	0.779622	FALSE	FALSE
t29607aep	GHHG01029532.1	343	NA	NA	NA	NA	NA	NA	ORF	Unchar	0	0	0	0	0	0	0	0	0	0	0	0	0	0	0	0	0	0	0	0	0	0	0	0	0	0	0	0	0	0	0	0	NA	NA	NA	NA	NA	None	0.44677	0.711255	0.583374	FALSE	FALSE
t29608aep	GHHG01029533.1	386	DNA-8-3_HM	NA	NA	NA	NA	NA	ORF	TE	59.46	0	0	11	13.46	0	10.3	6.03	0	0	0.000154042	0	0	2.84974e-05	0	3.48705e-05	0	2.66839e-05	1.56218e-05	0	11.18	13.7	9.84	15.24	11	10	0	1	0	1	0	0	NA	NA	NA	NA	NA	None	0.765453	0.807985	0.838723	FALSE	FALSE
t29609aep	GHHG01029534.1	794	NA	NA	NA	NA	NA	NA	ORF	Unchar	0	0	0	0	0	0	0	0	0	0	0	0	0	0	0	0	0	0	0	0	0	0	0	0	0	0	0	0	0	0	0	0	NA	NA	NA	NA	NA	None	0.44677	0.711255	0.583374	FALSE	FALSE
t2960aep	GHHG01002952.1	1452	NA	UBA5_BRAFL	Ubiquitin-like modifier-activating enzyme 5 (Ubiquitin-activating enzyme 5)	PF00899	ThiF	PREDICTED: ubiquitin-like modifier-activating enzyme 5 [Hydra vulgaris]	ORF	Gene	0	92	0	2	0	17	0	7	6	2	0	6.33609e-05	0	1.37741e-06	4.13223e-06	0	1.1708e-05	0	4.82094e-06	1.37741e-06	1353.01	1767.43	1682.93	1843.63	1856.98	1753.29	51	59	72	69	82	64	-0.0406184	6.06226	0.0456032	0.830899	0.940453	None	0.565902	0.711255	0.715178	FALSE	FALSE
t29610aep	GHHG01029535.1	392	NA	NA	NA	NA	NA	NA	ORF	Unchar	0	0	0	0	0	0	5.21	0	0	0	0	0	0	0	0	0	0	1.32908e-05	0	0	0	0	0	0	0	0	0	0	0	0	0	0	NA	NA	NA	NA	NA	None	0.667639	0.787519	0.583374	FALSE	FALSE
t29611aep	GHHG01029536.1	2658	NA	MA1A2_MOUSE	Mannosyl-oligosaccharide 1 2-alpha-mannosidase IB (EC 3.2.1.113) (Mannosidase alpha class 1A member 2) (Processing alpha-1 2-mannosidase IB) (Alpha-1 2-mannosidase IB)	PF01532	Glyco_hydro_47	PREDICTED: mannosyl-oligosaccharide 1,2-alpha-mannosidase IA-like [Hydra vulgaris]	ORF	Gene	0	56	0	88	0	31	0	144	21	14	0	2.10685e-05	0	3.31076e-05	7.90068e-06	0	1.16629e-05	0	5.41761e-05	5.26712e-06	4818.1	6440.84	5842	5671.91	6011.75	6211.77	212	233	218	189	257	231	-0.20976	7.8098	1.00416	0.316305	0.667148	None	0.783028	0.711255	0.929594	FALSE	FALSE
t29612aep	GHHG01029537.1	4816	NA	NA	NA	NA	NA	PREDICTED: zonadhesin-like, partial [Hydra vulgaris]	ORF	Gene	0	9	0	248	0	133	0	2149.99	0	12	0	1.86877e-06	0	5.1495e-05	0	0	2.76163e-05	0	0.000446426	2.49169e-06	266	238	182	862.15	430	414	10	10	7	32	14	18	1.46619	3.95557	26.2955	2.92964e-07	2.63569e-05	Up	0.893101	0.711255	0.984799	FALSE	FALSE
t29613aep	GHHG01029538.1	595	NA	TMM11_DANRE	Transmembrane protein 11 mitochondrial	PF14972	Mito_morph_reg	PREDICTED: transmembrane protein 11, mitochondrial-like [Hydra vulgaris]	ORF	Gene	0	1	0	4	0	5	0	5	0	0	0	1.68067e-06	0	6.72269e-06	0	0	8.40336e-06	0	8.40336e-06	0	599	739.68	711	703	769	716.28	26	28	31	25	29	24	-0.118339	4.77697	0.354896	0.551355	0.809718	None	0.620848	0.711255	0.774408	FALSE	FALSE
t29614aep	GHHG01029539.1	2706	NA	PPSB_BACSU	Plipastatin synthase subunit B (EC 2.3.1.-) (Peptide synthase 2) [Includes: ATP-dependent tyrosine adenylase 1 (TyrA 1) (Tyrosine activase 1); ATP-dependent threonine adenylase (ThrA) (Threonine activase)]	PF00501	AMP-binding	PREDICTED: putative acyl-activating enzyme 19 [Hydra vulgaris]	ORF	Gene	1	16	0	59	0	27.94	0	24.98	1	0	3.69549e-07	5.91279e-06	0	2.18034e-05	3.69549e-07	0	1.03252e-05	0	9.23134e-06	0	631	659	581.92	773	652	660.55	21	28	22	34	24	25	0.0556203	4.63442	0.0850048	0.770626	0.917255	None	0.629907	0.711255	0.784241	FALSE	FALSE
t29615aep	GHHG01029540.1	1736	NA	MICU1_MACFA	Calcium uptake protein 1 mitochondrial (Calcium-binding atopy-related autoantigen 1 homolog)	PF00036, PF13405, PF13202, PF13499, PF13833	EF-hand_1, EF-hand_6, EF-hand_5, EF-hand_7, EF-hand_8	PREDICTED: calcium uptake protein 1, mitochondrial-like [Hydra vulgaris]	ORF	Gene	0	15	0	33	0	25	0	14	0	1	0	8.64055e-06	0	1.90092e-05	0	0	1.44009e-05	0	8.06452e-06	5.76037e-07	1437	1663.98	1621.98	1922	1706.48	1752.67	54	56	69	71	75	64	-0.0038674	6.0112	0.000421601	0.983618	0.993413	None	0.616099	0.711255	0.769789	FALSE	FALSE
t29616aep	GHHG01029541.1	795	NA	NA	NA	NA	NA	PREDICTED: uncharacterized protein LOC105848964, partial [Hydra vulgaris]	NA	Unchar	1.98	0	6.99	0	0	0	2	0	0	0	2.49057e-06	0	8.79245e-06	0	0	0	0	2.51572e-06	0	0	1	4.99	4	4	11.57	2	0	0	0	0	0	0	NA	NA	NA	NA	NA	None	0.510027	0.744677	0.583374	FALSE	FALSE
t29617aep	GHHG01029542.1	690	NA	NA	NA	NA	NA	PREDICTED: uncharacterized protein LOC100197680 [Hydra vulgaris]	ORF	Unchar	0	2	0	0	0	0	0	0	0	0	0	2.89855e-06	0	0	0	0	0	0	0	0	15	20.81	19.45	19.68	18.02	22.46	1	1	1	1	1	1	NA	NA	NA	NA	NA	None	0.44677	0.711255	0.583374	FALSE	FALSE
t29618aep	GHHG01029543.1	6128	NA	CE295_MOUSE	Centrosomal protein of 295 kDa	NA	NA	PREDICTED: uncharacterized protein LOC100208035, partial [Hydra vulgaris]	ORF	Gene	0	19	0	44.36	0	12.42	0	26	0	0	0	3.10052e-06	0	7.2389e-06	0	0	2.02676e-06	0	4.24282e-06	0	676.01	495	409	1016.87	541	712	25	22	15	38	18	30	0.62928	4.49664	6.03551	0.0140209	0.226632	None	0.553746	0.711255	0.70248	FALSE	FALSE
t29619aep	GHHG01029544.1	1282	NA	PAE2_ARATH	Pectin acetylesterase 2 (EC 3.1.1.-)	PF03283	PAE	hypothetical protein [Monosiga brevicollis MX1] >gi|163775372|gb|EDQ88996.1| predicted protein [Monosiga brevicollis MX1]	ORF	Gene	0	0	0	0	0	0	0	0	0	0	0	0	0	0	0	0	0	0	0	0	0	0	0	0	0	0	0	0	0	0	0	0	NA	NA	NA	NA	NA	None	0.44677	0.711255	0.583374	FALSE	FALSE
t2961aep	GHHG01002953.1	515	NA	NA	NA	NA	NA	Zinc finger MYM-type 1-like protein [Daphnia magna]	ORF	Gene	8819.07	1148.74	2517.62	2521.05	422.8	114	185.59	128	35	8	0.0171244	0.00223056	0.00488858	0.00489524	6.79612e-05	0.000820971	0.000221359	0.000360369	0.000248544	1.5534e-05	5	3	2	3	0	0	0	0	0	0	0	0	NA	NA	NA	NA	NA	None	0.905593	0.898315	0.977211	FALSE	FALSE
t29620aep	GHHG01029545.1	2263	NA	UBS3B_MOUSE	Ubiquitin-associated and SH3 domain-containing protein B (EC 3.1.3.48) (Cbl-interacting protein p70) (Suppressor of T-cell receptor signaling 1) (STS-1) (T-cell ubiquitin ligand 2) (TULA-2) (Tyrosine-protein phosphatase STS1/TULA2)	PF00300	His_Phos_1	PREDICTED: protein UBASH3A homolog [Hydra vulgaris]	ORF	Gene	8	53	0	65	10	272.98	12.99	108.93	18	0	3.53513e-06	2.34202e-05	0	2.87229e-05	7.95404e-06	4.41891e-06	0.000120628	5.74017e-06	4.81352e-05	0	1086.96	1375	1501.81	1278.18	1189	1593.86	41	46	64	48	52	58	-0.372158	5.65261	3.60925	0.057459	0.415525	None	0.782667	0.765375	0.923091	FALSE	FALSE
t29621aep	GHHG01029546.1	1878	NA	NA	NA	NA	NA	hypothetical protein AC249_AIPGENE16468 [Exaiptasia pallida]	ORF	Gene	4.31	143	8.25	40	76.02	32.99	1362.47	15.49	7	1	2.295e-06	7.61448e-05	4.39297e-06	2.12993e-05	3.72737e-06	4.04792e-05	1.75666e-05	0.00072549	8.24814e-06	5.32481e-07	266	47	21	757	302	88.27	10	2	1	32	11	4	3.8101	3.3255	77.1807	1.5601e-18	5.52068e-16	Up	0.914264	0.924201	0.772524	FALSE	FALSE
t29622aep	GHHG01029547.1	1073	NA	NA	NA	NA	NA	PREDICTED: uncharacterized protein LOC101240965 [Hydra vulgaris]	ORF	Unchar	108.34	1955.75	2077.11	11.2	0	175.18	52.36	6	27.9	0	0.000100969	0.00182269	0.0019358	1.0438e-05	2.60019e-05	0	0.000163262	4.87978e-05	5.5918e-06	0	31.03	37.93	23.45	29.88	29.33	32.33	1	1	1	1	1	1	-0.182292	0.25776	0.228356	0.632745	0.850994	None	0.783209	0.82747	0.731334	TRUE	FALSE
t29623aep	GHHG01029548.1	1311	EnSpm-15_HM	NA	NA	NA	NA	PREDICTED: uncharacterized protein LOC105844607 [Hydra vulgaris]	ORF	TE	46.35	846.48	461.78	28	219.16	351	2067.27	110.8	17	1	3.53547e-05	0.000645675	0.000352235	2.13577e-05	1.29672e-05	0.00016717	0.000267735	0.00157686	8.45156e-05	7.62777e-07	27.12	32	26	46	30.94	38.01	1	1	1	2	1	2	0.261364	0.405141	0.496387	0.481092	0.775511	None	0.945002	0.949364	0.949725	TRUE	FALSE
t29624aep	GHHG01029549.1	1054	NA	NDK7_MOUSE	Nucleoside diphosphate kinase 7 (NDK 7) (NDP kinase 7) (EC 2.7.4.6) (nm23-M7)	PF00334	NDK	hypothetical protein [Paramecium tetraurelia strain d4-2] >gi|124420477|emb|CAK85381.1| unnamed protein product (macronuclear) [Paramecium tetraurelia]	ORF	Gene	0	0	0	0	0	0	0	0	0	0	0	0	0	0	0	0	0	0	0	0	0	0	0	0	0	0	0	0	0	0	0	0	NA	NA	NA	NA	NA	None	0.44677	0.711255	0.583374	FALSE	FALSE
t29625aep	GHHG01029550.1	5633	NA	ZO1_CANLF	Tight junction protein ZO-1 (Tight junction protein 1) (Zona occludens protein 1) (Zonula occludens protein 1)	PF00595, PF00791, PF17820, PF13180, PF02163	PDZ, ZU5, PDZ_6, PDZ_2, Peptidase_M50	tight junction protein ZO-2-like [Hydra vulgaris] >gi|13506761|gb|AAK28322.1|AF230482_1 tight junction protein ZO-1 [Hydra vulgaris]	ORF	Gene	0	226	0	130	0	438	0	472	14	8	0	4.01207e-05	0	2.30783e-05	2.48535e-06	0	7.77561e-05	0	8.37919e-05	1.4202e-06	10358.6	9512.25	7181.08	13517.8	10390.5	12719.1	346	407	267	594	377	476	0.378333	8.54622	2.90149	0.0884979	0.468809	None	0.810514	0.711255	0.94939	FALSE	FALSE
t29626aep	GHHG01029551.1	2856	NA	NA	NA	NA	NA	NA	ORF	Unchar	0	109	0	33	0	32	0	58.94	0	0	0	3.81653e-05	0	1.15546e-05	0	0	1.12045e-05	0	2.06372e-05	0	742	888	799.01	707	616	960.81	28	30	34	26	27	35	-0.494301	4.82293	6.87909	0.00872101	0.175345	None	0.707642	0.711255	0.863267	FALSE	FALSE
t29627aep	GHHG01029552.1	1155	NA	ZG57_XENLA	Gastrula zinc finger protein XlCGF57.1 (Fragment)	PF13465, PF13909, PF00096	zf-H2C2_2, zf-H2C2_5, zf-C2H2	transcription factor ZNF69 [Hydra vulgaris]	ORF	Gene	0	22	0	8	0	0	0	0	0	0	0	1.90476e-05	0	6.92641e-06	0	0	0	0	0	0	276	416.73	296.99	347.96	370	320.01	10	16	10	15	14	14	-0.119244	3.74432	0.28955	0.590509	0.830237	None	0.44677	0.711255	0.583374	FALSE	FALSE
t29628aep	GHHG01029553.1	564	NA	NA	NA	NA	NA	PREDICTED: uncharacterized protein LOC105843495 [Hydra vulgaris]	ORF	Unchar	0	0	3.48	0	206.21	120.35	1740.12	0	0	1	0	0	6.17021e-06	0	0	0.000365621	0.000213386	0.00308532	0	1.77305e-06	3	4.7	0.99	4	3	2.01	0	0	0	0	0	0	NA	NA	NA	NA	NA	None	0.964229	0.967688	0.583374	FALSE	FALSE
t29629aep	GHHG01029554.1	1930	NA	SETMR_HUMAN	Histone-lysine N-methyltransferase SETMAR (SET domain and mariner transposase fusion protein) (Metnase) [Includes: Histone-lysine N-methyltransferase (EC 2.1.1.43); Transposon Hsmar1 transposase (EC 3.1.-.-)]	NA	NA	PREDICTED: histone-lysine N-methyltransferase SETMAR-like [Camponotus floridanus]	NA	TE	3.65	0.74	5.04	3	28.04	0	241.92	1	0	0	1.89119e-06	3.8342e-07	2.6114e-06	1.5544e-06	0	1.45285e-05	0	0.000125347	5.18135e-07	0	51.98	53	49	48.01	60.12	64.99	2	2	2	2	2	3	-0.0512776	1.02576	0.0230244	0.879394	0.960695	None	0.832735	0.860118	0.587452	FALSE	FALSE
t2962aep	GHHG01002954.1	1324	NA	NA	NA	NA	NA	serine/threonine protein kinase [Actinomyces sp. HMSC065F12] >gi|1080802057|gb|OFP68590.1| serine/threonine protein kinase [Actinomyces sp. HMSC065F12]	ORF	Gene	0	0	0	0	0	0	0	0	0	0	0	0	0	0	0	0	0	0	0	0	0	0	0	0	0	0	0	0	0	0	0	0	NA	NA	NA	NA	NA	None	0.44677	0.711255	0.583374	FALSE	FALSE
t29630aep	GHHG01029555.1	252	NA	NA	NA	NA	NA	PREDICTED: uncharacterized protein LOC105848993 [Hydra vulgaris]	NA	Unchar	5.07	99.13	139.09	0	2.26	131.52	189.09	4.25	1	0	2.0119e-05	0.000393373	0.000551944	0	3.96825e-06	8.96825e-06	0.000521905	0.000750357	1.68651e-05	0	2	0	1	4	2	1	0	0	0	0	0	0	NA	NA	NA	NA	NA	None	0.915839	0.925259	0.846259	FALSE	FALSE
t29631aep	GHHG01029556.1	2594	NA	PSA_MOUSE	Puromycin-sensitive aminopeptidase (PSA) (EC 3.4.11.14) (Cytosol alanyl aminopeptidase) (AAP-S)	PF01433, PF11838, PF17900	Peptidase_M1, ERAP1_C, Peptidase_M1_N	PREDICTED: puromycin-sensitive aminopeptidase-like [Hydra vulgaris]	ORF	Gene	0	32	0.25	11	0	10	0	61	0	0	0	1.23362e-05	9.63762e-08	4.24055e-06	0	0	3.85505e-06	0	2.35158e-05	0	881	1105	973.03	1021	958	957	33	37	42	38	42	35	-0.210837	5.24672	1.31695	0.251141	0.621857	None	0.718998	0.711255	0.873513	FALSE	FALSE
t29632aep	GHHG01029557.1	235	NA	NA	NA	NA	NA	NA	NA	ncRNA	9.74	3	145.09	1	0	0	5.59	0	0	0	4.14468e-05	1.2766e-05	0.000617404	4.25532e-06	0	0	0	2.37872e-05	0	0	1	1	2	4	2	2	0	0	0	0	0	0	NA	NA	NA	NA	NA	None	0.72003	0.804191	0.583374	FALSE	FALSE
t29633aep	GHHG01029558.1	2314	NA	ANK2_HUMAN	Ankyrin-2 (ANK-2) (Ankyrin-B) (Brain ankyrin) (Non-erythroid ankyrin)	PF12796, PF00023, PF13857, PF13637, PF13606	Ank_2, Ank, Ank_5, Ank_4, Ank_3	PREDICTED: ankycorbin-like [Hydra vulgaris]	ORF	Gene	0	5	0	5	0	22	0	14	0	0	0	2.16076e-06	0	2.16076e-06	0	0	9.50735e-06	0	6.05013e-06	0	555	498.27	393	610	506.99	539.95	24	18	15	20	22	20	0.186056	4.22173	0.867614	0.351617	0.690741	None	0.587452	0.711255	0.74016	FALSE	FALSE
t29634aep	GHHG01029559.1	717	NA	NA	NA	NA	NA	PREDICTED: uncharacterized protein LOC105843499 [Hydra vulgaris]	ORF	Unchar	0	0	0	0	0	0	0	0	0	0	0	0	0	0	0	0	0	0	0	0	20.41	30.02	42.17	47.66	46.48	23.51	1	1	2	2	2	1	0.229384	0.700438	0.392464	0.531007	0.799877	None	0.44677	0.711255	0.583374	FALSE	FALSE
t29635aep	GHHG01029560.1	402	NA	NA	NA	NA	NA	NA	NA	ncRNA	5.72	12	57.58	5	0	18.8	45.65	1.25	0	0	1.42289e-05	2.98507e-05	0.000143234	1.24378e-05	0	0	4.67662e-05	0.000113557	3.10945e-06	0	1.98	3.01	3	8.04	3.44	7.94	0	0	0	0	0	0	NA	NA	NA	NA	NA	None	0.828503	0.856324	0.672336	FALSE	FALSE
t29636aep	GHHG01029561.1	1743	NA	ASAH1_MOUSE	Acid ceramidase (AC) (ACDase) (Acid CDase) (EC 3.5.1.23) (Acylsphingosine deacylase) (N-acylsphingosine amidohydrolase) [Cleaved into: Acid ceramidase subunit alpha; Acid ceramidase subunit beta]	PF15508, PF02275	NAAA-beta, CBAH	PREDICTED: acid ceramidase-like [Hydra vulgaris]	ORF	Gene	2.44	34	12.35	21	80.08	5.04	87.02	7	0	0	1.39988e-06	1.95066e-05	7.08548e-06	1.20482e-05	0	4.59438e-05	2.89157e-06	4.99254e-05	4.01606e-06	0	870.38	738.42	743.46	1010.21	694.71	875.02	29	32	28	44	25	33	0.0458404	4.89064	0.0474446	0.827571	0.939354	None	0.782693	0.828374	0.696751	FALSE	FALSE
t29637aep	GHHG01029562.1	523	NA	NA	NA	NA	NA	NA	NA	ncRNA	8.85	0	7	7.88	119.01	4	128.52	0	0	0	1.69216e-05	0	1.33843e-05	1.50669e-05	0	0.000227553	7.64818e-06	0.000245736	0	0	5.98	9.15	4.4	8.98	4.81	9.97	0	0	0	0	0	0	NA	NA	NA	NA	NA	None	0.865848	0.883939	0.583374	FALSE	FALSE
t29638aep	GHHG01029563.1	993	NA	NA	NA	NA	NA	NA	ORF	Unchar	0	0	0	0	0	0	0	0	0	0	0	0	0	0	0	0	0	0	0	0	0	0	0	0	0	0	0	0	0	0	0	0	NA	NA	NA	NA	NA	None	0.44677	0.711255	0.583374	FALSE	FALSE
t29639aep	GHHG01029564.1	1657	NA	MADD_DROME	MAP kinase-activating death domain protein (Rab3 guanyl-nucleotide exchange factor)	NA	NA	PREDICTED: MAP kinase-activating death domain protein-like, partial [Hydra vulgaris]	ORF	Gene	0	4	0	5	0	0	0	20.78	0	0	0	2.414e-06	0	3.0175e-06	0	0	0	0	1.25407e-05	0	190	203.23	168.02	258.58	174.56	248.19	8	7	6	9	7	9	0.0748341	2.911	0.0834038	0.772737	0.917978	None	0.661651	0.711255	0.817405	FALSE	FALSE
t2963aep	GHHG01002955.1	1124	NA	NA	NA	NA	NA	PREDICTED: uncharacterized protein LOC100202024 [Hydra vulgaris]	ORF	Unchar	0	11.24	0	4	0	3	0	2	1	0	0	1e-05	0	3.55872e-06	8.8968e-07	0	2.66904e-06	0	1.77936e-06	0	519.54	518.96	447.42	634.67	508.98	531.9	19	23	16	24	17	23	0.0985314	4.29587	0.248261	0.618302	0.842564	None	0.489715	0.711255	0.630191	FALSE	FALSE
t29640aep	GHHG01029565.1	1467	NA	MTAP_XENTR	S-methyl-5'-thioadenosine phosphorylase (EC 2.4.2.28) (5'-methylthioadenosine phosphorylase) (MTA phosphorylase) (MTAP) (MTAPase)	PF01048	PNP_UDP_1	PREDICTED: S-methyl-5'-thioadenosine phosphorylase-like [Hydra vulgaris]	ORF	Gene	0	16	0	20	0	10	0	6	0	0	0	1.09066e-05	0	1.36333e-05	0	0	6.81663e-06	0	4.08998e-06	0	1101.37	1427.99	1476.11	1319.05	1436.1	1548.87	47	53	65	48	54	52	-0.2188	5.7326	1.2171	0.269931	0.636334	None	0.549926	0.711255	0.698609	FALSE	FALSE
t29641aep	GHHG01029566.1	1352	NA	NA	NA	NA	NA	PREDICTED: uncharacterized protein LOC105847357 [Hydra vulgaris]	ORF	Unchar	0	1	0	0	0	0	0	0	0	3	0	7.39645e-07	0	0	0	0	0	0	0	2.21893e-06	86	61	54.99	105.99	93	77	3	3	2	5	3	3	0.634665	1.57732	4.49444	0.0340051	0.348357	None	0.44677	0.711255	0.583374	FALSE	FALSE
t29642aep	GHHG01029567.1	311	NA	NA	NA	NA	NA	NA	NA	ncRNA	7	139.96	66.82	0	52.37	254	819.03	5	1	0	2.2508e-05	0.000450032	0.000214855	0	3.21543e-06	0.000168392	0.00081672	0.00263354	1.60772e-05	0	1	8	2	4.99	6	3	0	0	0	0	0	0	NA	NA	NA	NA	NA	None	0.960074	0.963997	0.841407	FALSE	FALSE
t29643aep	GHHG01029568.1	216	NA	NA	NA	NA	NA	PREDICTED: uncharacterized protein LOC105843086 [Hydra vulgaris]	NA	Unchar	235.61	9.46	112.73	5.39	57.94	0	10.35	38.7	0	0	0.00109079	4.37963e-05	0.000521898	2.49537e-05	0	0.000268241	0	4.79167e-05	0.000179167	0	0	1	1	4.43	2	0	0	0	0	0	0	0	NA	NA	NA	NA	NA	None	0.862054	0.826928	0.971198	FALSE	FALSE
t29644aep	GHHG01029569.1	2143	NA	NOTC1_XENTR	Neurogenic locus notch homolog protein 1 (Notch 1) [Cleaved into: Notch 1 extracellular truncation (NEXT); Notch 1 intracellular domain (NICD)]	PF00008, PF02210, PF12661	EGF, Laminin_G_2, hEGF	PREDICTED: protein crumbs homolog 1-like [Hydra vulgaris]	ORF	Gene	0	1	0	0	0	0	0	0	0	0	0	4.66636e-07	0	0	0	0	0	0	0	0	55	33	45	68	55	45	2	1	2	2	2	2	0.499032	0.955891	1.995	0.157819	0.547048	None	0.44677	0.711255	0.583374	FALSE	FALSE
t29645aep	GHHG01029570.1	316	NA	NA	NA	NA	NA	NA	NA	ncRNA	6.98	0	0	0	0	0	0	0	0	0	2.20886e-05	0	0	0	0	0	0	0	0	0	0	0	0	0	0	0	0	0	0	0	0	0	NA	NA	NA	NA	NA	None	0.44677	0.711255	0.583374	FALSE	FALSE
t29646aep	GHHG01029571.1	242	NA	NA	NA	NA	NA	NA	NA	ncRNA	0	0	0	0	0	0	0	0	0	0	0	0	0	0	0	0	0	0	0	0	0	1	0	2	2	1	0	0	0	0	0	0	NA	NA	NA	NA	NA	None	0.44677	0.711255	0.583374	FALSE	FALSE
t29647aep	GHHG01029572.1	399	NA	NA	NA	PF00001	7tm_1	predicted protein [Nematostella vectensis] >gi|156214034|gb|EDO35034.1| predicted protein, partial [Nematostella vectensis]	ORF	Gene	0	0	0	0	0	0	0	0	0	0	0	0	0	0	0	0	0	0	0	0	3	2	3	1	2	3	0	0	0	0	0	0	NA	NA	NA	NA	NA	None	0.44677	0.711255	0.583374	FALSE	FALSE
t29648aep	GHHG01029573.1	377	NA	NA	NA	NA	NA	PREDICTED: uncharacterized protein LOC106012433 [Aplysia californica]	ORF	Unchar	2.14	15	15.28	0	13.87	3	299.11	0	0	0	5.67639e-06	3.97878e-05	4.05305e-05	0	0	3.67905e-05	7.95756e-06	0.000793395	0	0	18	16	12	22	22	17	1	1	1	1	1	1	NA	NA	NA	NA	NA	None	0.917	0.926859	0.583374	FALSE	FALSE
t29649aep	GHHG01029574.1	770	NA	NA	NA	NA	NA	PREDICTED: uncharacterized protein LOC106805525 [Priapulus caudatus]	NA	Unchar	194	4.39	1156.57	0	23.74	24.06	719.29	0	0	0	0.000251948	5.7013e-06	0.00150204	0	0	3.08312e-05	3.12467e-05	0.000934143	0	0	22.77	25.53	11.43	28.34	23.66	19.36	1	1	0	1	1	1	NA	NA	NA	NA	NA	None	0.923426	0.932382	0.583374	FALSE	FALSE
t2964aep	GHHG01002956.1	1501	NA	NA	NA	PF00169	PH	PREDICTED: uncharacterized protein LOC100202024 [Hydra vulgaris]	ORF	Gene	0	47.76	0	4	2	5	0	44	2	0	0	3.18188e-05	0	2.66489e-06	1.33244e-06	1.33244e-06	3.33111e-06	0	2.93138e-05	0	678.46	595.04	549.58	849.35	688.02	653.97	30	22	21	28	29	24	0.27838	4.63798	2.06656	0.15056	0.541476	None	0.737528	0.711255	0.891166	FALSE	FALSE
t29650aep	GHHG01029575.1	758	NA	NA	NA	NA	NA	RNA-directed DNA polymerase, partial [Euprymna scolopes]	ORF	Gene	11.5	0	0	1	43.41	0	0	2	0	0	1.51715e-05	0	0	1.31926e-06	0	5.72691e-05	0	0	2.63852e-06	0	2	4.97	2.31	6.93	11.3	15.06	0	0	0	0	0	1	NA	NA	NA	NA	NA	None	0.513562	0.711255	0.656283	FALSE	FALSE
t29651aep	GHHG01029576.1	402	NA	NA	NA	NA	NA	PREDICTED: uncharacterized protein LOC105848702 [Hydra vulgaris]	NA	Unchar	0	1	48.73	0	84.84	117	1347.71	3	0	0	0	2.48756e-06	0.000121219	0	0	0.000211045	0.000291045	0.00335251	7.46269e-06	0	5	1	1	3	4	5	0	0	0	0	0	0	NA	NA	NA	NA	NA	None	0.966191	0.969598	0.76153	FALSE	FALSE
t29652aep	GHHG01029577.1	210	Penelope-17_HM	NA	NA	NA	NA	NA	NA	TE	107.51	4.8	464.9	50	30.29	6	167.34	44	1	0	0.000511952	2.28571e-05	0.00221381	0.000238095	4.7619e-06	0.000144238	2.85714e-05	0.000796857	0.000209524	0	0	0	1	0	2	0	0	0	0	0	0	0	NA	NA	NA	NA	NA	None	0.926239	0.92704	0.974114	FALSE	FALSE
t29653aep	GHHG01029578.1	586	NA	CAC1C_RABIT	Voltage-dependent L-type calcium channel subunit alpha-1C (Calcium channel L type alpha-1 polypeptide isoform 1 cardiac muscle) (Smooth muscle calcium channel blocker receptor) (CACB-receptor) (Voltage-gated calcium channel subunit alpha Cav1.2)	PF00520	Ion_trans	PREDICTED: voltage-dependent L-type calcium channel subunit alpha-1D-like, partial [Hydra vulgaris]	ORF	Gene	0	0	0	0	0	0	0	0	0	0	0	0	0	0	0	0	0	0	0	0	14	12	13	34	26	20	1	0	1	1	1	1	NA	NA	NA	NA	NA	None	0.44677	0.711255	0.583374	FALSE	FALSE
t29654aep	GHHG01029579.1	529	NA	NA	NA	NA	NA	NA	ORF	Unchar	0	0	0	0	0	0	0	0	0	0	0	0	0	0	0	0	0	0	0	0	0	0	0	0	0	0	0	0	0	0	0	0	NA	NA	NA	NA	NA	None	0.44677	0.711255	0.583374	FALSE	FALSE
t29655aep	GHHG01029580.1	452	NA	FKBP1_DICDI	FK506-binding protein 1 (EC 5.2.1.8) (Peptidyl-prolyl cis-trans isomerase) (PPIase) (Rotamase)	PF00254	FKBP_C	hypothetical protein Naga_101074g2 [Nannochloropsis gaditana] >gi|585106937|gb|EWM25244.1| hypothetical protein Naga_101074g2 [Nannochloropsis gaditana]	ORF	Gene	0	0	0	0	0	0	0	0	0	0	0	0	0	0	0	0	0	0	0	0	0	0	0	0	0	0	0	0	0	0	0	0	NA	NA	NA	NA	NA	None	0.44677	0.711255	0.583374	FALSE	FALSE
t29656aep	GHHG01029581.1	3168	NA	ZFR_PONAB	Zinc finger RNA-binding protein	PF07528, PF12874, PF12171	DZF, zf-met, zf-C2H2_jaz	PREDICTED: zinc finger RNA-binding protein-like [Hydra vulgaris]	ORF	Gene	0	277	0	136	0	1022	0	467	50	10	0	8.74369e-05	0	4.29293e-05	1.57828e-05	0	0.000322601	0	0.000147412	3.15657e-06	14827.7	21098.8	17194.2	17543.2	19697.4	21473.8	551	927	623	656	658	918	-0.170721	9.46308	0.569214	0.450571	0.755946	None	0.84053	0.711255	0.966733	FALSE	FALSE
t29657aep	GHHG01029582.1	377	NA	NA	NA	NA	NA	NA	NA	ncRNA	0	0	0	0	0	0	0	0	0	0	0	0	0	0	0	0	0	0	0	0	0	0	0	0	0	0	0	0	0	0	0	0	NA	NA	NA	NA	NA	None	0.44677	0.711255	0.583374	FALSE	FALSE
t29658aep	GHHG01029583.1	432	NA	NA	NA	NA	NA	PREDICTED: uncharacterized protein LOC105437132, partial [Strongylocentrotus purpuratus]	NA	Unchar	28.71	2	39.67	0	15.95	0	57.29	0	0	0	6.64583e-05	4.62963e-06	9.18287e-05	0	0	3.69213e-05	0	0.000132616	0	0	16	20	16	16	13	13	1	1	1	1	0	0	NA	NA	NA	NA	NA	None	0.835652	0.862002	0.583374	FALSE	FALSE
t29659aep	GHHG01029584.1	320	NA	NA	NA	NA	NA	NA	NA	ncRNA	0	0	0	0	0	0	0	0	0	1	0	0	0	0	0	0	0	0	0	3.125e-06	12	23	22	23	34	28	0	1	1	1	1	1	NA	NA	NA	NA	NA	None	0.44677	0.711255	0.583374	FALSE	FALSE
t2965aep	GHHG01002957.1	3290	NA	SYCP1_MOUSE	Synaptonemal complex protein 1 (SCP-1)	PF05483	SCP-1	uncharacterized LOC101239555 [Hydra vulgaris] >gi|404250438|gb|AFR54110.1| synaptonemal complex protein 1 [Hydra vulgaris]	ORF	Gene	0	13	0	0	0	0	0	6	0	9	0	3.95137e-06	0	0	0	0	0	0	1.82371e-06	2.73556e-06	100	145	139	157	143	145	4	5	5	7	5	6	-0.0654174	2.46443	0.0625804	0.802463	0.928972	None	0.491006	0.711255	0.631584	FALSE	FALSE
t29660aep	GHHG01029585.1	398	NA	NA	NA	NA	NA	PREDICTED: uncharacterized protein LOC105844675 [Hydra vulgaris]	ORF	Unchar	11.79	598.29	910.87	1.29	0	38.81	64.01	2	7.49	0	2.96231e-05	0.00150324	0.00228862	3.24121e-06	1.88191e-05	0	9.75126e-05	0.000160829	5.02513e-06	0	2.22	2.65	2.6	4.75	3.57	5.28	0	0	0	0	0	0	NA	NA	NA	NA	NA	None	0.846259	0.868196	0.719772	FALSE	FALSE
t29661aep	GHHG01029586.1	1669	NA	LEO1_DANRE	RNA polymerase-associated protein LEO1	PF04004	Leo1	PREDICTED: RNA polymerase-associated protein LEO1-like [Hydra vulgaris] >gi|828221333|ref|XP_012561914.1| PREDICTED: RNA polymerase-associated protein LEO1-like [Hydra vulgaris]	ORF	Gene	0	126	0	12	0	162	0	9	6	3	0	7.54943e-05	0	7.18993e-06	3.59497e-06	0	9.70641e-05	0	5.39245e-06	1.79748e-06	3282.14	4118.05	3777.54	3994.22	3862.58	4316.86	122	181	137	149	129	185	-0.148379	7.20184	0.559853	0.454319	0.757801	None	0.576329	0.711255	0.726869	FALSE	FALSE
t29662aep	GHHG01029587.1	1372	NA	DOPR4_CAEEL	Dopamine receptor 4	PF00001, PF10328	7tm_1, 7TM_GPCR_Srx	PREDICTED: histamine H2 receptor-like [Hydra vulgaris]	ORF	Gene	0	2	0	8.2	0	0	0	0	0	0	0	1.45773e-06	0	5.97668e-06	0	0	0	0	0	0	82	132	132	127.18	136	116	4	5	6	5	5	4	-0.14614	2.32322	0.284523	0.593752	0.831424	None	0.44677	0.711255	0.583374	FALSE	FALSE
t29663aep	NA	170	NA	NA	NA	NA	NA	NA	NA	ncRNA	386.8	673	281.89	105.06	324.68	62.97	37.46	107.66	23	3	0.00227529	0.00395882	0.00165818	0.000618	0.000135294	0.00190988	0.000370412	0.000220353	0.000633294	1.76471e-05	14.54	14.64	19	19.63	16	20	0	1	1	1	1	1	NA	NA	NA	NA	NA	None	0.920045	0.879681	0.987793	TRUE	FALSE
t29664aep	GHHG01029588.1	1531	NA	D2HDH_DANRE	D-2-hydroxyglutarate dehydrogenase mitochondrial (EC 1.1.99.-)	PF02913, PF01565	FAD-oxidase_C, FAD_binding_4	PREDICTED: D-2-hydroxyglutarate dehydrogenase, mitochondrial-like [Hydra vulgaris]	ORF	Gene	0	56	0	23	0	7	4.98	15	3	0	0	3.65774e-05	0	1.50229e-05	1.9595e-06	0	4.57217e-06	3.25278e-06	9.79752e-06	0	547	502	496	546	433.99	553	20	17	21	20	19	20	-0.176741	4.21228	0.756959	0.384282	0.712922	None	0.665806	0.751052	0.790977	FALSE	FALSE
t29665aep	GHHG01029589.1	1746	NA	ADRL_DROME	Adiponectin receptor protein	PF03006	HlyIII	PREDICTED: adiponectin receptor protein 1-like [Hydra vulgaris]	ORF	Gene	0	33	0	13	0	112	0	67	2	0	0	1.89003e-05	0	7.44559e-06	1.14548e-06	0	6.41466e-05	0	3.83734e-05	0	2076.99	2595.65	2219.02	2765.96	2449.01	2155.84	75	97	74	118	91	95	-0.0257352	6.54482	0.0183455	0.892259	0.9657	None	0.757814	0.711255	0.909128	FALSE	FALSE
t29666aep	GHHG01029590.1	596	NA	NA	NA	NA	NA	NA	ORF	Unchar	0	0	0	0	0	0	0	0	0	0	0	0	0	0	0	0	0	0	0	0	0	0	0	0	0	0	0	0	0	0	0	0	NA	NA	NA	NA	NA	None	0.44677	0.711255	0.583374	FALSE	FALSE
t29667aep	GHHG01029591.1	424	NA	NA	NA	NA	NA	NA	NA	ncRNA	0	0	0	0	0	0	0	0	0	0	0	0	0	0	0	0	0	0	0	0	0	0	0	0	0	0	0	0	0	0	0	0	NA	NA	NA	NA	NA	None	0.44677	0.711255	0.583374	FALSE	FALSE
t29668aep	GHHG01029592.1	1460	NA	NA	NA	NA	NA	PREDICTED: optineurin-like [Hydra vulgaris]	ORF	Gene	0	83	0	56	0	16	0	47	15	14	0	5.68493e-05	0	3.83562e-05	1.0274e-05	0	1.09589e-05	0	3.21918e-05	9.58904e-06	2470.18	2002.64	1603.73	5112.42	3109.85	2261.3	106	74	70	185	116	76	1.03846	6.74866	19.7844	8.66885e-06	0.000580012	Up	0.744677	0.711255	0.897437	FALSE	FALSE
t29669aep	GHHG01029593.1	599	NA	NA	NA	NA	NA	PREDICTED: optineurin-like [Hydra vulgaris]	ORF	Gene	0	58	0	21	0	16	0	7.48	2	0.2	0	9.68281e-05	0	3.50584e-05	3.3389e-06	0	2.67112e-05	0	1.24875e-05	3.3389e-07	251.85	155.28	155.97	409.38	243.22	192.7	8	7	6	18	9	7	0.90793	3.15203	10.9585	0.000931746	0.0350565	Up	0.661187	0.711255	0.816967	FALSE	FALSE
t2966aep	GHHG01002958.1	1771	NA	ATF2_CHICK	Cyclic AMP-dependent transcription factor ATF-2 (cAMP-dependent transcription factor ATF-2) (EC 2.3.1.48) (Activating transcription factor 2)	PF00170, PF07716	bZIP_1, bZIP_2	PREDICTED: cyclic AMP-dependent transcription factor ATF-7-like isoform X1 [Hydra vulgaris]	ORF	Gene	0	16	0	13	0	1	0.99	11.85	0	0	0	9.03444e-06	0	7.34049e-06	0	0	5.64653e-07	5.59006e-07	6.69114e-06	0	730.72	1287.99	1029	1011	1227.08	1143.05	27	43	44	38	54	41	-0.177486	5.41464	0.742786	0.38877	0.714863	None	0.605363	0.720443	0.751026	FALSE	FALSE
t29670aep	GHHG01029594.1	1050	NA	NA	NA	NA	NA	NA	ORF	Unchar	0	0	0	0	0	0	0	0	0	0	0	0	0	0	0	0	0	0	0	0	0	0	0	0	0	0	0	0	0	0	0	0	NA	NA	NA	NA	NA	None	0.44677	0.711255	0.583374	FALSE	FALSE
t29671aep	GHHG01029595.1	321	NA	NA	NA	NA	NA	NA	NA	ncRNA	2.63	1.05	0.87	1.02	0.66	0	3.32	0	1	0	8.19315e-06	3.27103e-06	2.71028e-06	3.17757e-06	3.11527e-06	2.05608e-06	0	1.03427e-05	0	0	5.21	6.13	10.43	9.37	7.22	12.46	0	0	0	0	0	0	NA	NA	NA	NA	NA	None	0.641701	0.78099	0.583374	FALSE	FALSE
t29672aep	GHHG01029596.1	654	NA	TCPZ_CHICK	T-complex protein 1 subunit zeta (TCP-1-zeta) (CCT-zeta)	PF00118	Cpn60_TCP1	conserved unknown protein [Ectocarpus siliculosus]	ORF	Gene	0	0	0	0	0	0	0	0	0	0	0	0	0	0	0	0	0	0	0	0	0	0	0	0	0	0	0	0	0	0	0	0	NA	NA	NA	NA	NA	None	0.44677	0.711255	0.583374	FALSE	FALSE
t29673aep	GHHG01029597.1	862	NA	PSB3_PICMA	Proteasome subunit beta type-3 (EC 3.4.25.1) (20S proteasome alpha subunit C) (20S proteasome subunit beta-3)	PF00227	Proteasome	Proteasome, beta-type subunit, conserved site [Nannochloropsis gaditana]	ORF	Gene	0	0	0	0	0	0	0	0	0	0	0	0	0	0	0	0	0	0	0	0	0	0	0	0	0	0	0	0	0	0	0	0	NA	NA	NA	NA	NA	None	0.44677	0.711255	0.583374	FALSE	FALSE
t29674aep	GHHG01029598.1	466	NA	R213A_DANRE	E3 ubiquitin-protein ligase rnf213-alpha (EC 2.3.2.27) (EC 3.6.4.-) (Mysterin-A) (Mysterin-alpha) (RING finger protein 213-A) (RING finger protein 213-alpha) (RING-type E3 ubiquitin transferase rnf213-alpha)	NA	NA	PREDICTED: E3 ubiquitin-protein ligase RNF213, partial [Hydra vulgaris]	ORF	Gene	0	3	0	26	0	0	0	80.86	0	0	0	6.43777e-06	0	5.5794e-05	0	0	0	0	0.000173519	0	64.01	14	27	163	46	42	2	1	1	7	2	2	2.14356	1.22287	14.843	0.000116843	0.00586941	Up	0.848582	0.711255	0.970656	FALSE	FALSE
t29675aep	GHHG01029599.1	573	NA	RL22_RAT	60S ribosomal protein L22	PF01776	Ribosomal_L22e	PREDICTED: 60S ribosomal protein L22-like [Hydra vulgaris]	ORF	Gene	0	351	0	41	0	79.35	0	16	59	2	0	0.000612565	0	7.15532e-05	0.000102967	0	0.000138482	0	2.79232e-05	3.4904e-06	15126.2	22260.7	23332.9	19069.6	23740.7	20080.9	566	744	998	709	1043	728	-0.229877	9.69927	0.882717	0.347459	0.687399	None	0.73327	0.711255	0.887269	FALSE	FALSE
t29676aep	GHHG01029600.1	663	NA	NA	NA	NA	NA	PREDICTED: uncharacterized protein LOC100210856, partial [Hydra vulgaris]	ORF	Unchar	0	1	0	4	0	3	0	256.99	0	1	0	1.5083e-06	0	6.03318e-06	0	0	4.52489e-06	0	0.000387617	1.5083e-06	755.89	672.35	548.74	1015.5	748.01	795.4	27	25	18	43	28	35	0.385329	4.78509	3.68872	0.0547817	0.413784	None	0.886572	0.711255	0.983224	FALSE	FALSE
t29677aep	GHHG01029601.1	370	NA	NA	NA	NA	NA	NA	NA	ncRNA	0	0	0	0	0	0	0	0	0	0	0	0	0	0	0	0	0	0	0	0	7	5	3	4	9	5.75	0	0	0	0	0	0	NA	NA	NA	NA	NA	None	0.44677	0.711255	0.583374	FALSE	FALSE
t29678aep	GHHG01029602.1	6941	NA	BIG3_HUMAN	Brefeldin A-inhibited guanine nucleotide-exchange protein 3 (ARFGEF family member 3)	PF16213, PF09324	DCB, DUF1981	PREDICTED: brefeldin A-inhibited guanine nucleotide-exchange protein 3 isoform X1 [Hydra vulgaris]	ORF	Gene	0	6	0	26	0	0	0	86	0	0	0	8.64429e-07	0	3.74586e-06	0	0	0	0	1.23902e-05	0	1534.14	1883.13	1371.97	2291.98	1752.91	2055.99	57	83	50	86	59	88	0.17488	6.07615	0.75149	0.386005	0.713583	None	0.660464	0.711255	0.816347	FALSE	FALSE
t29679aep	GHHG01029603.1	4215	NA	NA	NA	NA	NA	PREDICTED: uncharacterized protein LOC105848668, partial [Hydra vulgaris]	ORF	Unchar	0	8	0	7	0	0	0	3	0	0	0	1.89798e-06	0	1.66073e-06	0	0	0	0	7.11744e-07	0	2481.64	4369.69	2691	3843.92	3963	4132.86	106	162	118	139	148	138	0.024401	7.10667	0.0114757	0.91469	0.971748	None	0.455958	0.711255	0.592614	FALSE	FALSE
t2967aep	GHHG01002959.1	1071	Chapaev-7_HM	NA	NA	NA	NA	PREDICTED: uncharacterized protein LOC105845473 [Hydra vulgaris]	ORF	TE	69.34	6188.51	2264.98	19.96	116.79	2286.62	5572.88	8.31	56.04	17	6.47432e-05	0.00577825	0.00211483	1.86368e-05	5.23249e-05	0.000109048	0.00213503	0.00520344	7.7591e-06	1.5873e-05	30	28	30.32	42.56	29	36.16	1	1	1	2	1	1	0.142501	0.357329	0.143545	0.704782	0.886281	None	0.976411	0.978785	0.766072	FALSE	FALSE
t29680aep	GHHG01029604.1	452	NA	DYNA_DICDI	Dynamin-A	PF00350	Dynamin_N	dynamin like protein [Plasmopara halstedii]	ORF	Gene	0	0	0	0	0	0	0	0	0	0	0	0	0	0	0	0	0	0	0	0	0	0	0	0	0	0	0	0	0	0	0	0	NA	NA	NA	NA	NA	None	0.44677	0.711255	0.583374	FALSE	FALSE
t29681aep	GHHG01029605.1	291	NA	NA	NA	NA	NA	hypothetical protein MAA_08203 [Metarhizium robertsii ARSEF 23] >gi|322704699|gb|EFY96291.1| hypothetical protein MAA_08203 [Metarhizium robertsii ARSEF 23] >gi|594715657|gb|EXU98566.1| hypothetical protein X797_008280 [Metarhizium robertsii]	NA	Gene	0	0	0	0	0	0	0	0	0	0	0	0	0	0	0	0	0	0	0	0	15	26.32	36	20.43	31.02	24	1	1	1	1	1	1	-0.418947	0.192204	1.00707	0.315605	0.667048	None	0.44677	0.711255	0.583374	FALSE	FALSE
t29682aep	GHHG01029606.1	202	NA	NA	NA	NA	NA	NA	NA	ncRNA	3.19	2	3.81	0	0	0	6.92	0	0	0	1.57921e-05	9.90099e-06	1.88614e-05	0	0	0	0	3.42574e-05	0	0	2.03	3	0	3.75	2	5	0	0	0	0	0	0	NA	NA	NA	NA	NA	None	0.749426	0.816063	0.583374	FALSE	FALSE
t29683aep	GHHG01029607.1	396	NA	NA	NA	NA	NA	NA	ORF	Unchar	2.13	119.11	4.97	8.55	0	0	12.28	0	0	0	5.37879e-06	0.000300783	1.25505e-05	2.15909e-05	0	0	0	3.10101e-05	0	0	6.32	12.32	5.2	12.02	7.55	9.88	0	1	0	0	0	0	NA	NA	NA	NA	NA	None	0.741657	0.812631	0.583374	FALSE	FALSE
t29684aep	GHHG01029608.1	329	NA	NA	NA	NA	NA	NA	NA	ncRNA	0	2	0	0	0	0	0	0	0	0	0	6.07903e-06	0	0	0	0	0	0	0	0	13	16	10	24	17	13	1	1	0	1	1	0	NA	NA	NA	NA	NA	None	0.44677	0.711255	0.583374	FALSE	FALSE
t29685aep	GHHG01029609.1	822	NA	NA	NA	PF01822	WSC	PREDICTED: uncharacterized protein LOC101241784, partial [Hydra vulgaris]	ORF	Gene	0	27	0	0	0	2	0	0	1	0	0	3.28467e-05	0	0	1.21655e-06	0	2.43309e-06	0	0	0	182.41	164.01	116.54	363.77	217.47	176.51	6	7	4	16	8	7	0.90444	2.98815	10.1676	0.00142931	0.0499129	Up	0.44677	0.711255	0.583374	FALSE	FALSE
t29686aep	GHHG01029610.1	541	NA	NFS1_DROME	Probable cysteine desulfurase mitochondrial (EC 2.8.1.7)	PF00266	Aminotran_5	Aminotran_5-domain-containing protein [Fragilariopsis cylindrus CCMP1102]	ORF	Gene	0	0	0	0	0	0	0	0	0	0	0	0	0	0	0	0	0	0	0	0	0	0	0	0	0	0	0	0	0	0	0	0	NA	NA	NA	NA	NA	None	0.44677	0.711255	0.583374	FALSE	FALSE
t29687aep	GHHG01029611.1	296	NA	NA	NA	NA	NA	PREDICTED: uncharacterized protein LOC105844292 [Hydra vulgaris]	NA	Unchar	227.22	0	0	0	31.36	0	0	0	0	0	0.000767635	0	0	0	0	0.000105946	0	0	0	0	2	1	0	1	0	5	0	0	0	0	0	0	NA	NA	NA	NA	NA	None	0.44677	0.711255	0.583374	FALSE	FALSE
t29688aep	GHHG01029612.1	352	NA	NA	NA	NA	NA	NA	NA	ncRNA	47.95	0	0	8	166.67	0	56.84	24	0	0	0.000136222	0	0	2.27273e-05	0	0.000473494	0	0.000161477	6.81818e-05	0	7	7.48	6	7	3	10	0	0	0	0	0	0	NA	NA	NA	NA	NA	None	0.862647	0.868403	0.940744	FALSE	FALSE
t29689aep	GHHG01029613.1	643	NA	NA	NA	NA	NA	NA	NA	ncRNA	1	1	6.81	0	0	0	0	0	0	0	1.55521e-06	1.55521e-06	1.0591e-05	0	0	0	0	0	0	0	7	1	0	6	0	2	0	0	0	0	0	0	NA	NA	NA	NA	NA	None	0.44677	0.711255	0.583374	FALSE	FALSE
t2968aep	GHHG01002960.1	624	NA	NA	NA	NA	NA	NA	ORF	Unchar	0	0	0	0	0	0	0	0	0	0	0	0	0	0	0	0	0	0	0	0	0	0	0	0	0	0	0	0	0	0	0	0	NA	NA	NA	NA	NA	None	0.44677	0.711255	0.583374	FALSE	FALSE
t29690aep	GHHG01029614.1	335	NA	NA	NA	NA	NA	NA	NA	ncRNA	0	0	0	0	0	0	0	0	0	3	0	0	0	0	0	0	0	0	0	8.95522e-06	17	19	28	21	23	29	1	1	1	1	1	1	NA	NA	NA	NA	NA	None	0.44677	0.711255	0.583374	FALSE	FALSE
t29691aep	GHHG01029615.1	290	NA	NA	NA	NA	NA	NA	NA	ncRNA	0	0	0	2	0	0	0	0	0	0	0	0	0	6.89655e-06	0	0	0	0	0	0	0	1	0	1	2	2	0	0	0	0	0	0	NA	NA	NA	NA	NA	None	0.44677	0.711255	0.583374	FALSE	FALSE
t29692aep	GHHG01029616.1	552	NA	NA	NA	NA	NA	PREDICTED: uncharacterized protein LOC101236041 [Hydra vulgaris]	NA	Unchar	9916.66	0	9.05	0	59.15	0	0	64.97	0	0	0.017965	0	1.63949e-05	0	0	0.000107156	0	0	0.000117699	0	10	13	4	17	20	9	0	0	0	1	1	0	NA	NA	NA	NA	NA	None	0.828942	0.711255	0.960203	FALSE	FALSE
t29693aep	GHHG01029617.1	3770	NA	NA	NA	NA	NA	PREDICTED: uncharacterized protein LOC101239060 [Hydra vulgaris]	ORF	Unchar	0	18	0	26	0	8	0	21	0	1	0	4.77454e-06	0	6.89655e-06	0	0	2.12202e-06	0	5.57029e-06	2.65252e-07	916.99	909	800	1176.52	900	1139	40	33	30	39	38	42	0.133991	5.13526	0.486241	0.485609	0.776805	None	0.579606	0.711255	0.73074	FALSE	FALSE
t29694aep	GHHG01029618.1	1130	NA	RLBP1_HUMAN	Retinaldehyde-binding protein 1 (Cellular retinaldehyde-binding protein)	PF00650, PF03765	CRAL_TRIO, CRAL_TRIO_N	PREDICTED: retinaldehyde-binding protein 1-like [Hydra vulgaris]	ORF	Gene	0	1	0	0	0	0	0	0	0	0	0	8.84956e-07	0	0	0	0	0	0	0	0	172	174	161	209	228	172	6	8	6	8	8	7	0.245304	2.85839	0.954868	0.328483	0.676337	None	0.44677	0.711255	0.583374	FALSE	FALSE
t29695aep	GHHG01029619.1	355	NA	NA	NA	NA	NA	NA	ORF	Unchar	0	0	0	0	0	0	0	0	0	0	0	0	0	0	0	0	0	0	0	0	0	0	0	0	0	0	0	0	0	0	0	0	NA	NA	NA	NA	NA	None	0.44677	0.711255	0.583374	FALSE	FALSE
t29696aep	GHHG01029620.1	1619	NA	MKKS_MOUSE	McKusick-Kaufman/Bardet-Biedl syndromes putative chaperonin (Protein Bbs6 homolog)	PF00118	Cpn60_TCP1	PREDICTED: mcKusick-Kaufman/Bardet-Biedl syndromes putative chaperonin-like [Hydra vulgaris] >gi|828206238|ref|XP_012556884.1| PREDICTED: mcKusick-Kaufman/Bardet-Biedl syndromes putative chaperonin-like [Hydra vulgaris]	ORF	Gene	0	6	0	13	0	0	0	12	1	0	0	3.70599e-06	0	8.02965e-06	6.17665e-07	0	0	0	7.41198e-06	0	178	194	147	223	197	165	6	8	5	10	7	6	0.16403	2.83268	0.435349	0.509376	0.790749	None	0.607686	0.711255	0.760859	FALSE	FALSE
t29697aep	GHHG01029621.1	915	NA	NA	NA	NA	NA	PREDICTED: serine/threonine-protein kinase fray2-like [Hydra vulgaris]	ORF	Gene	0	46	0	10	0	13	0	5	24	0	0	5.02732e-05	0	1.0929e-05	2.62295e-05	0	1.42076e-05	0	5.46448e-06	0	1060.49	1618.85	1338.07	1095.89	1441.86	1383.9	40	54	57	41	63	50	-0.346824	5.69047	2.55934	0.109644	0.497145	None	0.577903	0.711255	0.728676	FALSE	FALSE
t29698aep	GHHG01029622.1	1054	NA	NA	NA	NA	NA	Zinc finger MYM-type protein 1 [Trachymyrmex zeteki]	NA	Gene	0	7.98	6.65	0	7	0	20.92	0	0	0	0	7.57116e-06	6.3093e-06	0	0	6.64137e-06	0	1.98482e-05	0	0	8	8	7	7	7	7	0	0	0	0	0	0	NA	NA	NA	NA	NA	None	0.704726	0.798978	0.583374	FALSE	FALSE
t29699aep	GHHG01029623.1	380	NA	NA	NA	NA	NA	hypothetical protein g.40795, partial [Graphocephala atropunctata]	NA	Gene	2083.74	10	38.94	97.99	1647.61	0	30.12	8	1	0	0.00548353	2.63158e-05	0.000102474	0.000257868	2.63158e-06	0.00433582	0	7.92632e-05	2.10526e-05	0	15	17	5	27	19	17	1	1	0	1	1	1	NA	NA	NA	NA	NA	None	0.820709	0.843911	0.864919	FALSE	FALSE
t2969aep	GHHG01002961.1	510	NA	NA	NA	NA	NA	NA	ORF	Unchar	0	0	0	0	0	0	0	0	0	0	0	0	0	0	0	0	0	0	0	0	0	0	0	0	0	0	0	0	0	0	0	0	NA	NA	NA	NA	NA	None	0.44677	0.711255	0.583374	FALSE	FALSE
t296aep	GHHG01000294.1	4797	NA	CO1A2_MOUSE	Collagen alpha-2(I) chain (Alpha-2 type I collagen)	PF01391, PF01410	Collagen, COLFI	PREDICTED: collagen alpha-1(I) chain-like [Hydra vulgaris]	ORF	Gene	0	66	0	91.68	0	227	0	136.23	14	7	0	1.37586e-05	0	1.91119e-05	2.91849e-06	0	4.73212e-05	0	2.8399e-05	1.45924e-06	38179.2	56926.1	56307.4	35213.4	49675.1	55683	1633	2117	2475	1277	1858	1860	-0.547705	10.8712	4.33395	0.0373595	0.362373	None	0.734741	0.711255	0.888482	FALSE	FALSE
t29700aep	GHHG01029624.1	2372	NA	C43BP_DANRE	Collagen type IV alpha-3-binding protein (Ceramide transfer protein) (Cert) (Goodpasture antigen-binding protein) (GPBP)	PF01852	START	PREDICTED: uncharacterized protein LOC100197221 [Hydra vulgaris]	ORF	Gene	0	40.99	0	74	0	0	0	83	0	0	0	1.72808e-05	0	3.11973e-05	0	0	0	0	3.49916e-05	0	428	460	364	650	418	447.14	14	20	14	29	15	17	0.226453	4.13076	0.995063	0.318508	0.668141	None	0.751129	0.711255	0.903347	FALSE	FALSE
t29701aep	GHHG01029625.1	4629	NA	HTR5B_XENTR	HEAT repeat-containing protein 5B	PF13646	HEAT_2	PREDICTED: HEAT repeat-containing protein 5B-like [Hydra vulgaris]	ORF	Gene	0	63	0	64	18.27	965	95.22	880.85	0.99	11	0	1.36098e-05	0	1.38259e-05	2.13869e-07	3.94686e-06	0.000208468	2.05703e-05	0.000190289	2.37632e-06	1446	1453	1065.99	1646.26	1548.86	1601	54	49	46	61	68	58	0.210981	5.72647	1.21547	0.270252	0.636334	None	0.858286	0.799933	0.972411	FALSE	FALSE
t29702aep	GHHG01029626.1	2348	NA	CMTR1_MOUSE	Cap-specific mRNA (nucleoside-2'-O-)-methyltransferase 1 (EC 2.1.1.57) (Cap methyltransferase 1) (Cap1 2'O-ribose methyltransferase 1) (MTr1) (FtsJ methyltransferase domain-containing protein 2)	PF01728, PF01585	FtsJ, G-patch	PREDICTED: cap-specific mRNA (nucleoside-2'-O-)-methyltransferase 1-like [Hydra vulgaris]	ORF	Gene	0	29	0	8	0	68	0	11	1	0	0	1.23509e-05	0	3.40715e-06	4.25894e-07	0	2.89608e-05	0	4.68484e-06	0	496	619	497	760	599	676	18	23	17	33	22	30	0.142221	4.52243	0.517707	0.471821	0.769809	None	0.563011	0.711255	0.712339	FALSE	FALSE
t29703aep	GHHG01029627.1	1625	NA	NDUV1_ARATH	NADH dehydrogenase [ubiquinone] flavoprotein 1 mitochondrial (EC 1.6.99.3) (EC 7.1.1.2)	PF01512, PF10589, PF10531	Complex1_51K, NADH_4Fe-4S, SLBB	NUOF homolog, NADH dehydrogenase (ubiquinone) subunit [Ectocarpus siliculosus]	ORF	Gene	0	0	0	0	0	0	0	0	0	0	0	0	0	0	0	0	0	0	0	0	0	0	0	0	0	0	0	0	0	0	0	0	NA	NA	NA	NA	NA	None	0.44677	0.711255	0.583374	FALSE	FALSE
t29704aep	GHHG01029628.1	2808	NA	INVS_CHICK	Inversin	PF12796, PF13637, PF13857, PF13606, PF00023	Ank_2, Ank_4, Ank_5, Ank_3, Ank	PREDICTED: serine/threonine-protein phosphatase 6 regulatory ankyrin repeat subunit B-like [Hydra vulgaris]	ORF	Gene	3.96	13	2.78	6	3.54	0	0	9	0	8	1.41026e-06	4.62963e-06	9.90029e-07	2.13675e-06	0	1.26068e-06	0	0	3.20513e-06	2.849e-06	774	866	843	1021.29	960	962	29	38	31	38	32	41	0.0684591	5.10596	0.132854	0.715491	0.891109	None	0.529693	0.711255	0.675433	FALSE	FALSE
t29705aep	GHHG01029629.1	1023	NA	NA	NA	PF04749	PLAC8	conserved unknown protein [Ectocarpus siliculosus]	ORF	Gene	0	0	0	0	0	0	0	0	0	0	0	0	0	0	0	0	0	0	0	0	0	0	0	0	0	0	0	0	0	0	0	0	NA	NA	NA	NA	NA	None	0.44677	0.711255	0.583374	FALSE	FALSE
t29706aep	GHHG01029630.1	217	NA	NA	NA	NA	NA	PREDICTED: uncharacterized protein LOC105844079, partial [Hydra vulgaris]	NA	Unchar	0	12	0	35	0	2	35.15	1	2	0	0	5.52995e-05	0	0.00016129	9.21659e-06	0	9.21659e-06	0.000161982	4.6083e-06	0	1	1.27	0	0	1	1	0	0	0	0	0	0	NA	NA	NA	NA	NA	None	0.846569	0.868609	0.710739	FALSE	FALSE
t29707aep	GHHG01029631.1	1003	NA	NA	NA	PF13015	PRKCSH_1	hypothetical protein RFI_23767 [Reticulomyxa filosa]	ORF	Gene	0	0	0	0	0	0	0	0	0	0	0	0	0	0	0	0	0	0	0	0	0	0	0	0	0	0	0	0	0	0	0	0	NA	NA	NA	NA	NA	None	0.44677	0.711255	0.583374	FALSE	FALSE
t29708aep	GHHG01029632.1	1353	NA	FUCTC_DROME	Alpha-(1 3)-fucosyltransferase C (EC 2.4.1.-) (Galactoside 3-L-fucosyltransferase)	PF00852, PF17039	Glyco_transf_10, Glyco_tran_10_N	PREDICTED: alpha-(1,3)-fucosyltransferase 5-like [Hydra vulgaris]	ORF	Gene	0.8	1	0	0	0	0	0	0	0	0	5.91279e-07	7.39098e-07	0	0	0	0	0	0	0	0	48	27	24	58	38	29	2	1	1	2	1	1	0.761098	0.51641	4.17881	0.0409325	0.377325	None	0.44677	0.711255	0.583374	FALSE	FALSE
t29709aep	GHHG01029633.1	506	P-12_HM	NA	NA	NA	NA	PREDICTED: uncharacterized protein LOC105847114 [Hydra vulgaris]	NA	TE	0	13	10.1	0	8.27	170	13.19	0	0	0	0	2.56917e-05	1.99605e-05	0	0	1.63439e-05	0.000335968	2.60672e-05	0	0	11.65	5	2.67	3.99	9.07	6	1	0	0	0	0	0	NA	NA	NA	NA	NA	None	0.727798	0.80734	0.583374	FALSE	FALSE
t2970aep	GHHG01002962.1	212	Transib-19_HM	NA	NA	NA	NA	PREDICTED: uncharacterized protein LOC101238093, partial [Hydra vulgaris]	NA	TE	58.19	1	5.06	0	0	0	4.2	0	0	0	0.000274481	4.71698e-06	2.38679e-05	0	0	0	0	1.98113e-05	0	0	1	2	0	1	0	1	0	0	0	0	0	0	NA	NA	NA	NA	NA	None	0.704571	0.798875	0.583374	FALSE	FALSE
t29710aep	GHHG01029634.1	765	NA	NA	NA	NA	NA	NA	ORF	Unchar	0	4	0	1	0	0	0	0	0	0	0	5.22876e-06	0	1.30719e-06	0	0	0	0	0	0	25	18	17	23	15	14.88	1	1	1	1	1	0	NA	NA	NA	NA	NA	None	0.44677	0.711255	0.583374	FALSE	FALSE
t29711aep	GHHG01029635.1	901	NA	NA	NA	NA	NA	PREDICTED: uncharacterized protein LOC105844948 [Hydra vulgaris]	ORF	Unchar	0	0	0	8	0	0	0	2	0	0	0	0	0	8.87902e-06	0	0	0	0	2.21976e-06	0	56	47	29	97	45	49	2	2	1	4	2	2	0.752287	1.05072	3.47405	0.0623386	0.427069	None	0.502026	0.711255	0.644024	FALSE	FALSE
t29712aep	GHHG01029636.1	428	NA	NA	NA	NA	NA	NA	NA	ncRNA	0	0	0	0	0	0	0	0	0	0	0	0	0	0	0	0	0	0	0	0	2	1	2	2	1	1	0	0	0	0	0	0	NA	NA	NA	NA	NA	None	0.44677	0.711255	0.583374	FALSE	FALSE
t29713aep	GHHG01029637.1	1703	NA	NA	NA	PF07690, PF13347, PF12832	MFS_1, MFS_2, MFS_1_like	PREDICTED: uncharacterized protein LOC100204497 [Hydra vulgaris]	ORF	Gene	0	0	0	1	0	0	0	8	0	0	0	0	0	5.87199e-07	0	0	0	0	4.69759e-06	0	218	294	236	303	295	297	8	11	8	13	11	13	0.0384546	3.40042	0.0301315	0.862192	0.95417	None	0.563218	0.711255	0.712623	FALSE	FALSE
t29714aep	GHHG01029638.1	450	NA	KCMA1_CANLF	Calcium-activated potassium channel subunit alpha-1 (BK channel) (BKCA alpha) (Calcium-activated potassium channel subfamily M subunit alpha-1) (K(VCA)alpha) (KCa1.1) (Maxi K channel) (MaxiK) (Slo-alpha) (Slo1) (Slowpoke homolog) (Slo homolog) (Fragment)	NA	NA	PREDICTED: calcium-activated potassium channel subunit alpha-1-like isoform X1 [Hydra vulgaris]	ORF	Gene	0	0	0	1	0	0	0	0	0	0	0	0	0	2.22222e-06	0	0	0	0	0	0	32.85	47.34	27.49	39.01	37.58	37.04	1	2	1	1	2	1	-0.0948487	0.565982	0.0667603	0.796114	0.925504	None	0.44677	0.711255	0.583374	FALSE	FALSE
t29715aep	GHHG01029639.1	1561	NA	CDK14_CALJA	Cyclin-dependent kinase 14 (EC 2.7.11.22) (Cell division protein kinase 14)	PF00069, PF07714, PF14531	Pkinase, Pkinase_Tyr, Kinase-like	PREDICTED: cyclin-dependent kinase 14-like, partial [Hydra vulgaris]	ORF	Gene	0	3	0	6	0	0	0	5	0	0	0	1.92185e-06	0	3.84369e-06	0	0	0	0	3.20307e-06	0	246	279	270.2	319.02	278	307	9	12	10	12	9	13	-0.0260451	3.42668	0.0139816	0.905875	0.969311	None	0.529615	0.711255	0.675278	FALSE	FALSE
t29716aep	GHHG01029640.1	2074	NA	NA	NA	PF03281	Mab-21	PREDICTED: uncharacterized protein LOC105844173 isoform X1 [Hydra vulgaris]	ORF	Gene	0	28	0	22	0	23	0	4	0	0	0	1.35005e-05	0	1.06075e-05	0	0	1.10897e-05	0	1.92864e-06	0	21	1	0	187	70	25	1	0	0	7	3	1	7.53575	1.24956	90.4703	1.87778e-21	9.96727e-19	Up	0.493948	0.711255	0.634681	FALSE	FALSE
t29717aep	GHHG01029641.1	2310	NA	RWA1_ARATH	Protein REDUCED WALL ACETYLATION 1 (EC 2.3.1.-)	PF07779	Cas1_AcylT	PREDICTED: probable O-acetyltransferase CAS1 [Hydra vulgaris]	ORF	Gene	0	1	0	10	0	0	0	5	0	0	0	4.329e-07	0	4.329e-06	0	0	0	0	2.1645e-06	0	377	510	449	629	474.55	514	13	22	17	28	17	19	0.0553207	4.26357	0.0743676	0.785081	0.923358	None	0.501019	0.711255	0.64263	FALSE	FALSE
t29718aep	GHHG01029642.1	666	NA	NA	NA	NA	NA	PREDICTED: uncharacterized protein LOC105844140 [Hydra vulgaris]	ORF	Unchar	0	0	0	0	0	0	0	0	0	0	0	0	0	0	0	0	0	0	0	0	181.39	306.53	239	205.61	299	307	7	10	10	8	13	11	-0.234448	3.3086	0.760478	0.383179	0.712018	None	0.44677	0.711255	0.583374	FALSE	FALSE
t29719aep	GHHG01029643.1	1730	NA	NA	NA	NA	NA	PREDICTED: uncharacterized protein LOC105845285 [Hydra vulgaris] >gi|828210439|ref|XP_012558295.1| PREDICTED: uncharacterized protein LOC105845285 [Hydra vulgaris] >gi|828210442|ref|XP_012558296.1| PREDICTED: uncharacterized protein LOC105845285 [Hydra vulgaris] >gi|828210444|ref|XP_012558297.1| PREDICTED: uncharacterized protein LOC105845285 [Hydra vulgaris]	ORF	Unchar	0	2	0	5	0	21	0	12	0	1	0	1.15607e-06	0	2.89017e-06	0	0	1.21387e-05	0	6.93642e-06	5.78035e-07	403.82	542.76	561.36	440	500.41	521.69	15	20	19	19	19	23	-0.372965	4.27093	3.0656	0.0799658	0.458318	None	0.600924	0.711255	0.754355	FALSE	FALSE
t2971aep	GHHG01002963.1	1615	NA	SPAST_XENLA	Spastin (EC 5.6.1.1)	PF00004, PF17862	AAA, AAA_lid_3	PREDICTED: spastin-like [Hydra vulgaris]	ORF	Gene	0	11	0	1	0	14	0	0	0	0	0	6.81115e-06	0	6.19195e-07	0	0	8.66873e-06	0	0	0	321	381.01	353	356	361	383	14	14	13	12	15	14	-0.174037	3.76957	0.692801	0.405213	0.727229	None	0.44677	0.711255	0.583374	FALSE	FALSE
t29720aep	GHHG01029644.1	6110	NA	AD26A_MOUSE	Disintegrin and metalloproteinase domain-containing protein 26A (ADAM 26A) (EC 3.4.24.-) (Testase-3)	PF01421, PF00090, PF13688, PF00200, PF08516, PF13582, PF00147, PF01562, PF13574	Reprolysin, TSP_1, Reprolysin_5, Disintegrin, ADAM_CR, Reprolysin_3, Fibrinogen_C, Pep_M12B_propep, Reprolysin_2	PREDICTED: uncharacterized protein LOC101234350 [Hydra vulgaris]	ORF	Gene	0	4	0	37	0	0	0	17	0	0	0	6.54665e-07	0	6.05565e-06	0	0	0	0	2.78232e-06	0	589	474.01	356	717.82	435	551.04	22	21	13	27	15	24	0.326531	4.19374	1.87536	0.170862	0.556515	None	0.517666	0.711255	0.661419	FALSE	FALSE
t29721aep	GHHG01029645.1	612	NA	NA	NA	NA	NA	PREDICTED: uncharacterized protein LOC105845902 [Hydra vulgaris]	ORF	Unchar	0	0	0	8	0	0	0	0	0	0	0	0	0	1.30719e-05	0	0	0	0	0	0	77	113	118	98	91	97	3	4	5	4	3	3	-0.436149	2.00468	2.3384	0.126219	0.516109	None	0.44677	0.711255	0.583374	FALSE	FALSE
t29722aep	GHHG01029646.1	440	NA	NA	NA	NA	NA	NA	NA	ncRNA	0	12	4.21	0	0	0	3.51	0	0	0	0	2.72727e-05	9.56818e-06	0	0	0	0	7.97727e-06	0	0	3	0	0	1	1	0.81	0	0	0	0	0	0	NA	NA	NA	NA	NA	None	0.614835	0.773428	0.583374	FALSE	FALSE
t29723aep	GHHG01029647.1	5039	NA	NA	NA	NA	NA	PREDICTED: uncharacterized protein LOC100203165 isoform X2 [Hydra vulgaris]	ORF	Unchar	0	3.96	0	3	0	64	0	20	26	0	0	7.8587e-07	0	5.95356e-07	5.15975e-06	0	1.27009e-05	0	3.96904e-06	0	798	1017.07	763.06	1416.94	1132.38	1063.89	30	34	33	53	50	39	0.379557	5.32044	3.83524	0.0501857	0.403615	None	0.547268	0.711255	0.695589	FALSE	FALSE
t29724aep	GHHG01029648.1	769	NA	NA	NA	NA	NA	NA	ORF	Unchar	0	0	0	0	0	0	0	0	0	0	0	0	0	0	0	0	0	0	0	0	0	0	0	0	0	0	0	0	0	0	0	0	NA	NA	NA	NA	NA	None	0.44677	0.711255	0.583374	FALSE	FALSE
t29725aep	GHHG01029649.1	1314	NA	BRAC_CHICK	T-box transcription factor T (Brachyury protein) (Protein T)	PF00907	T-box	brachyury protein-like [Hydra vulgaris] >gi|38154458|gb|AAR12191.1| brachyury [Hydra vulgaris]	ORF	Gene	0	23	0	3	0	0	0	0	0	0	0	1.75038e-05	0	2.28311e-06	0	0	0	0	0	0	140	134	114	175	132	175	6	5	4	6	6	7	0.16245	2.38281	0.361218	0.54783	0.808267	None	0.44677	0.711255	0.583374	FALSE	FALSE
t29726aep	GHHG01029650.1	1272	NA	SKAP2_TAKRU	Src kinase-associated phosphoprotein 2 (Src family-associated phosphoprotein 2)	PF00169, PF07653, PF00018, PF14604	PH, SH3_2, SH3_1, SH3_9	Src kinase-associated phosphoprotein 2 [Exaiptasia pallida]	ORF	Gene	0	28	0	21	0	3	0	7	0	1	0	2.20126e-05	0	1.65094e-05	0	0	2.35849e-06	0	5.50314e-06	7.86164e-07	492.29	660.71	586.09	630.04	589.32	609.85	18	29	21	24	20	26	-0.172931	4.52951	0.821576	0.36472	0.699988	None	0.578625	0.711255	0.729502	FALSE	FALSE
t29727aep	GHHG01029651.1	2148	NA	RN216_HUMAN	E3 ubiquitin-protein ligase RNF216 (EC 2.3.2.27) (RING finger protein 216) (RING-type E3 ubiquitin transferase RNF216) (Triad domain-containing protein 3) (Ubiquitin-conjugating enzyme 7-interacting protein 1) (Zinc finger protein inhibiting NF-kappa-B)	NA	NA	PREDICTED: E3 ubiquitin-protein ligase RNF216-like, partial [Hydra vulgaris]	ORF	Gene	0	9	0	9	0	15	0	21	0	3	0	4.18994e-06	0	4.18994e-06	0	0	6.98324e-06	0	9.77654e-06	1.39665e-06	229	307	259	265	262	302.22	10	11	11	10	10	10	-0.240135	3.36219	1.16486	0.280459	0.642176	None	0.63592	0.711255	0.790616	FALSE	FALSE
t29728aep	GHHG01029652.1	1822	NA	TRAF4_MOUSE	TNF receptor-associated factor 4 (Cysteine-rich motif associated to RING and Traf domains protein 1)	PF02176, PF15227, PF00097, PF13445, PF13639, PF13923	zf-TRAF, zf-C3HC4_4, zf-C3HC4, zf-RING_UBOX, zf-RING_2, zf-C3HC4_2	PREDICTED: TNF receptor-associated factor 5-like [Hydra vulgaris]	ORF	Gene	0	0	3	0	0	0	0	0	0	0	0	0	1.64654e-06	0	0	0	0	0	0	0	171	165	137	252	212	155	6	7	5	11	8	6	0.477792	2.83667	3.73972	0.0531334	0.412042	None	0.44677	0.711255	0.583374	FALSE	FALSE
t29729aep	GHHG01029653.1	3049	NA	OFD1_DANRE	Oral-facial-digital syndrome 1 protein homolog	PF16045	LisH_2	PREDICTED: oral-facial-digital syndrome 1 protein homolog isoform X1 [Hydra vulgaris]	ORF	Gene	47.37	3	0	4	0	7.75	0	11	0	0	1.55362e-05	9.83929e-07	0	1.31191e-06	0	0	2.54182e-06	0	3.60774e-06	0	298	380	285	427.99	405	433	11	13	12	16	18	16	0.191244	3.80215	0.825843	0.363477	0.698976	None	0.538958	0.711255	0.686376	FALSE	FALSE
t2972aep	GHHG01002964.1	326	NA	NA	NA	NA	NA	NA	NA	ncRNA	0	0	0	0	0	0	0	0	0	0	0	0	0	0	0	0	0	0	0	0	0	0	0	0	0	0	0	0	0	0	0	0	NA	NA	NA	NA	NA	None	0.44677	0.711255	0.583374	FALSE	FALSE
t29730aep	GHHG01029654.1	1177	NA	CHSTB_RAT	Carbohydrate sulfotransferase 11 (EC 2.8.2.5) (Chondroitin 4-O-sulfotransferase 1) (Chondroitin 4-sulfotransferase 1) (C4S-1) (C4ST-1) (C4ST1)	PF03567	Sulfotransfer_2	PREDICTED: carbohydrate sulfotransferase 11-like [Hydra vulgaris]	ORF	Gene	0	2	0	35	0	21	0	6	2	0	0	1.69924e-06	0	2.97366e-05	1.69924e-06	0	1.7842e-05	0	5.09771e-06	0	1547	1715	1125	2923.8	2318.18	1323.26	68	62	42	98	99	49	0.751558	6.20884	12.4939	0.000408286	0.0171999	Up	0.571218	0.711255	0.721243	FALSE	FALSE
t29731aep	GHHG01029655.1	2242	NA	PGM2_PONAB	Phosphoglucomutase-2 (PGM 2) (EC 5.4.2.2) (Glucose phosphomutase 2) (Phosphodeoxyribomutase) (Phosphopentomutase) (EC 5.4.2.7)	PF02878, PF02879, PF02880	PGM_PMM_I, PGM_PMM_II, PGM_PMM_III	PREDICTED: phosphoglucomutase-2-like [Hydra vulgaris]	ORF	Gene	0	64	0	37	0	267	0	86.02	1	0	0	2.85459e-05	0	1.65031e-05	4.4603e-07	0	0.00011909	0	3.83675e-05	0	1401.15	1346	1376.34	1724.89	1386	1424	52	59	50	65	46	61	0.0400919	5.76435	0.043014	0.835699	0.941908	None	0.757788	0.711255	0.909103	FALSE	FALSE
t29732aep	GHHG01029656.1	1800	NA	RHAG_CANLF	Ammonium transporter Rh type A (Erythrocyte membrane glycoprotein Rh50) (Rhesus blood group family type A glycoprotein) (Rh family type A glycoprotein) (Rh type A glycoprotein) (CD antigen CD241)	PF00909	Ammonium_transp	PREDICTED: ammonium transporter Rh type A-like [Hydra vulgaris] >gi|828208100|ref|XP_012557535.1| PREDICTED: ammonium transporter Rh type A-like [Hydra vulgaris]	ORF	Gene	0	10.98	0	53.59	0	103	0	54.84	31	164.93	0	6.1e-06	0	2.97722e-05	1.72222e-05	0	5.72222e-05	0	3.04667e-05	9.16278e-05	19170	24740.4	22056	19795.4	23075.9	22306.1	820	920	969	718	863	745	-0.259897	9.71538	1.27304	0.259198	0.627435	None	0.74016	0.711255	0.893798	FALSE	FALSE
t29733aep	GHHG01029657.1	587	NA	RPB9A_ARATH	DNA-directed RNA polymerases II IV and V subunit 9A	NA	NA	conserved unknown protein [Ectocarpus siliculosus]	ORF	Gene	0	0	0	0	0	0	0	0	0	0	0	0	0	0	0	0	0	0	0	0	0	0	0	0	0	0	0	0	0	0	0	0	NA	NA	NA	NA	NA	None	0.44677	0.711255	0.583374	FALSE	FALSE
t29734aep	GHHG01029658.1	319	NA	NA	NA	NA	NA	NA	NA	ncRNA	275.86	0	17.98	1	10.84	0	2.96	0	0	0	0.000864765	0	5.63636e-05	3.1348e-06	0	3.39812e-05	0	9.279e-06	0	0	28	31	20	30	15	36	1	1	1	1	1	1	-0.322404	-0.0508313	0.57	0.450259	0.755946	None	0.630294	0.777841	0.583374	FALSE	FALSE
t29735aep	GHHG01029659.1	1256	NA	RAI1_MOUSE	Retinoic acid-induced protein 1	PF13771, PF13832	zf-HC5HC2H, zf-HC5HC2H_2	PREDICTED: kinesin-like protein KIF20B [Hydra vulgaris]	ORF	Gene	0	32	0	8.02	0	12	0	5	0	1	0	2.54777e-05	0	6.38535e-06	0	0	9.55414e-06	0	3.98089e-06	7.96178e-07	404.59	630.71	547.12	528.13	616.53	677.49	15	24	18	23	23	30	-0.174084	4.44623	0.708594	0.399911	0.723256	None	0.547552	0.711255	0.695847	FALSE	FALSE
t29736aep	GHHG01029660.1	1667	NA	MEIOB_MACFA	Meiosis-specific with OB domain-containing protein (EC 3.1.-.-)	PF16900	REPA_OB_2	PREDICTED: meiosis-specific with OB domain-containing protein-like [Hydra vulgaris]	ORF	Gene	10	4	28	0	0	0	0	2	0	0	5.9988e-06	2.39952e-06	1.67966e-05	0	0	0	0	0	1.19976e-06	0	46	63	45	54	45	52	2	2	2	2	2	2	-0.261754	1.00027	0.625433	0.429035	0.743539	None	0.471985	0.711255	0.609957	FALSE	FALSE
t29737aep	GHHG01029661.1	333	NA	NA	NA	NA	NA	PREDICTED: uncharacterized protein LOC105850526 [Hydra vulgaris]	ORF	Unchar	40	581	1452.68	4	38.2	2113.11	287.96	2	9	0	0.00012012	0.00174475	0.0043624	1.2012e-05	2.7027e-05	0.000114715	0.00634568	0.000864745	6.00601e-06	0	4	4	3	4	5	2	0	0	0	0	0	0	NA	NA	NA	NA	NA	None	0.92082	0.929904	0.739206	FALSE	FALSE
t29738aep	GHHG01029662.1	738	NA	FKBP2_YARLI	FK506-binding protein 2 (EC 5.2.1.8) (Peptidyl-prolyl cis-trans isomerase) (PPIase) (Rotamase)	PF00254	FKBP_C	PREDICTED: FK506-binding protein 2-like [Hydra vulgaris]	ORF	Gene	0	0	0	4	0	0	0	2	0	0	0	0	0	5.42005e-06	0	0	0	0	2.71003e-06	0	90	98	91	123	86	90	4	4	4	4	3	3	-0.00503862	1.91506	0.000292491	0.986355	0.994525	None	0.515704	0.711255	0.659096	FALSE	FALSE
t29739aep	GHHG01029663.1	975	NA	NA	NA	PF00001	7tm_1	PREDICTED: tachykinin-like peptides receptor 86C [Hydra vulgaris]	ORF	Gene	0	3	4	7	0	0	3	1	0	0	0	3.07692e-06	4.10256e-06	7.17949e-06	0	0	0	3.07692e-06	1.02564e-06	0	43	45	38	42	43	27	1	2	1	2	2	1	-0.103171	0.713429	0.0915485	0.762218	0.913054	None	0.550159	0.749477	0.603324	FALSE	FALSE
t2973aep	GHHG01002965.1	530	NA	NA	NA	NA	NA	PREDICTED: uncharacterized protein LOC105846005 [Hydra vulgaris]	ORF	Unchar	0	0	0	0	0	0	0	0	0	0	0	0	0	0	0	0	0	0	0	0	5	2	3	39	9	7	0	0	0	1	0	0	NA	NA	NA	NA	NA	None	0.44677	0.711255	0.583374	FALSE	FALSE
t29740aep	GHHG01029664.1	2325	NA	NUP85_BOVIN	Nuclear pore complex protein Nup85 (85 kDa nucleoporin) (Nucleoporin Nup85)	PF07575	Nucleopor_Nup85	PREDICTED: nuclear pore complex protein Nup85-like [Hydra vulgaris]	ORF	Gene	0	80	0	31	0	32	0	21	8	3	0	3.44086e-05	0	1.33333e-05	3.44086e-06	0	1.37634e-05	0	9.03226e-06	1.29032e-06	1749.05	2099.01	1892.93	2319.94	2084	2058.89	63	79	63	99	77	90	-0.0012485	6.28939	4.41992e-05	0.994695	0.997954	None	0.62761	0.711255	0.781867	FALSE	FALSE
t29741aep	GHHG01029665.1	622	NA	NAA20_DANRE	N-alpha-acetyltransferase 20 (EC 2.3.1.254) (Methionine N-acetyltransferase) (N-acetyltransferase 5) (N-terminal acetyltransferase B complex catalytic subunit NAA20) (N-terminal acetyltransferase B complex catalytic subunit NAT5) (NatB complex subunit NAT5) (NatB catalytic subunit)	PF00583, PF13673, PF13508, PF08445	Acetyltransf_1, Acetyltransf_10, Acetyltransf_7, FR47	PREDICTED: N-alpha-acetyltransferase 20-like [Hydra vulgaris]	ORF	Gene	0	16	0	6	0	8	0	12	0	0	0	2.57235e-05	0	9.6463e-06	0	0	1.28617e-05	0	1.92926e-05	0	750	1098.17	1181.95	861	1036	1027	33	40	44	29	44	38	-0.406822	5.30205	3.64829	0.0561269	0.414744	None	0.702041	0.711255	0.858002	FALSE	FALSE
t29742aep	GHHG01029666.1	883	NA	NA	NA	PF07719, PF00515	TPR_2, TPR_1	conserved unknown protein [Ectocarpus siliculosus]	ORF	Gene	0	0	0	0	0	0	0	0	0	0	0	0	0	0	0	0	0	0	0	0	0	0	0	0	0	0	0	0	0	0	0	0	NA	NA	NA	NA	NA	None	0.44677	0.711255	0.583374	FALSE	FALSE
t29743aep	GHHG01029667.1	2234	NA	FA63B_MOUSE	Ubiquitin carboxyl-terminal hydrolase MINDY-2 (EC 3.4.19.12) (Deubiquitinating enzyme MINDY-2) (Protein FAM63B)	PF04424	MINDY_DUB	hypothetical protein GUITHDRAFT_163082 [Guillardia theta CCMP2712] >gi|428177143|gb|EKX46024.1| hypothetical protein GUITHDRAFT_163082 [Guillardia theta CCMP2712]	ORF	Gene	0	0	0	0	0	0	0	0	0	0	0	0	0	0	0	0	0	0	0	0	0	0	0	0	0	0	0	0	0	0	0	0	NA	NA	NA	NA	NA	None	0.44677	0.711255	0.583374	FALSE	FALSE
t29744aep	GHHG01029668.1	1057	NA	FGF1_RAT	Fibroblast growth factor 1 (FGF-1) (Acidic fibroblast growth factor) (aFGF) (Heparin-binding growth factor 1) (HBGF-1)	PF00167	FGF	PREDICTED: fibroblast growth factor 1-like isoform X2 [Acropora digitifera]	ORF	Gene	0	0	0	0	0	0	0	0	0	0	0	0	0	0	0	0	0	0	0	0	11	5	2	19	7	11	0	0	0	1	0	0	NA	NA	NA	NA	NA	None	0.44677	0.711255	0.583374	FALSE	FALSE
t29745aep	GHHG01029669.1	662	NA	NA	NA	NA	NA	PREDICTED: uncharacterized protein LOC105850949 [Hydra vulgaris]	ORF	Unchar	106.99	595.43	1435.69	2.1	36.72	192.33	680.77	0	6.06	1	0.000161616	0.000899441	0.00216872	3.1722e-06	9.15408e-06	5.54683e-05	0.000290529	0.00102835	0	1.51057e-06	58.16	78.19	51.23	87.58	64.45	71.5	2	3	2	3	3	3	0.0951882	1.42141	0.0866147	0.768526	0.916454	None	0.927298	0.935479	0.583374	TRUE	FALSE
t29746aep	GHHG01029670.1	476	NA	NA	NA	NA	NA	PREDICTED: uncharacterized protein LOC105845856 [Hydra vulgaris]	NA	Unchar	77.61	319.58	946.57	3	43.51	41.56	124.44	1.93	2.64	0	0.000163046	0.000671387	0.00198859	6.30252e-06	5.54622e-06	9.14076e-05	8.73109e-05	0.000261429	4.05462e-06	0	24.5	28.02	16.44	33.28	43.03	31.37	1	1	1	1	2	1	0.651923	0.254747	2.64494	0.10388	0.490669	None	0.869383	0.886288	0.697731	FALSE	FALSE
t29747aep	GHHG01029671.1	434	NA	NA	NA	NA	NA	PREDICTED: uncharacterized protein LOC105846405 [Hydra vulgaris]	NA	Unchar	42.68	204.1	1116.36	0	13.75	43.46	337.1	2	6.35	2	9.8341e-05	0.000470277	0.00257226	0	1.46313e-05	3.1682e-05	0.000100138	0.000776728	4.6083e-06	4.6083e-06	23.16	31.22	12.73	56.9	31.47	25.96	1	1	0	2	1	1	0.870227	0.365762	3.90998	0.0480001	0.396766	None	0.916329	0.926188	0.710739	FALSE	FALSE
t29748aep	GHHG01029672.1	702	NA	NA	NA	NA	NA	PREDICTED: uncharacterized protein LOC105851010, partial [Hydra vulgaris]	NA	Unchar	92.3	884.96	3325.05	5.17	11.24	132.65	303.62	0	5.24	0	0.000131482	0.00126063	0.00473654	7.36467e-06	7.46439e-06	1.60114e-05	0.00018896	0.000432507	0	0	28.62	27.84	16.31	25.28	12.21	26.46	1	1	1	1	0	1	NA	NA	NA	NA	NA	None	0.89145	0.90518	0.583374	TRUE	FALSE
t29749aep	GHHG01029673.1	612	NA	NA	NA	NA	NA	NA	NA	ncRNA	1.54	1361.07	83.51	2	353.58	511.99	2051.08	1	15.98	4	2.51634e-06	0.00222397	0.000136454	3.26797e-06	2.61111e-05	0.000577745	0.000836585	0.00335144	1.63399e-06	6.53595e-06	31.07	17.72	14.56	66.64	55.02	33	1	1	1	2	2	1	1.76431	0.571845	21.8322	2.97566e-06	0.00022891	Up	0.966165	0.969572	0.625261	FALSE	FALSE
t2974aep	GHHG01002966.1	435	NA	NA	NA	NA	NA	PREDICTED: uncharacterized protein LOC105846280 [Hydra vulgaris]	NA	Unchar	0	0	4.23	0	0	0	5.11	0	0	0	0	0	9.72414e-06	0	0	0	0	1.17471e-05	0	0	0	0	2.79	2.98	2	2.99	0	0	0	0	0	0	NA	NA	NA	NA	NA	None	0.654399	0.784138	0.583374	FALSE	FALSE
t29750aep	GHHG01029674.1	263	NA	NA	NA	NA	NA	NA	NA	ncRNA	0	0	0	5.87	0	5	0	0	0	0	0	0	0	2.23194e-05	0	0	1.90114e-05	0	0	0	94.71	150.36	96.04	123.92	113.13	115.32	4	5	4	5	5	4	-0.184878	2.19084	0.408608	0.522677	0.795621	None	0.44677	0.711255	0.583374	FALSE	FALSE
t29751aep	GHHG01029675.1	5872	NA	UBR3_HUMAN	E3 ubiquitin-protein ligase UBR3 (EC 2.3.2.27) (N-recognin-3) (RING-type E3 ubiquitin transferase UBR3) (Ubiquitin-protein ligase E3-alpha-3) (Ubiquitin-protein ligase E3-alpha-III) (Zinc finger protein 650)	PF02207	zf-UBR	PREDICTED: E3 ubiquitin-protein ligase UBR3-like [Hydra vulgaris]	ORF	Gene	0	22	0	36	0	24	0	303	0	0	0	3.74659e-06	0	6.13079e-06	0	0	4.08719e-06	0	5.16008e-05	0	901.12	1012.97	685.03	1272	1008	1084	33	38	23	54	37	48	0.290969	5.19843	2.01253	0.156005	0.545987	None	0.779751	0.711255	0.926988	FALSE	FALSE
t29752aep	GHHG01029676.1	2281	NA	NA	NA	NA	NA	PREDICTED: uncharacterized protein LOC100204660 [Hydra vulgaris]	ORF	Unchar	0	381	0	44	0	22	0	24.99	8	11	0	0.000167032	0	1.92898e-05	3.50723e-06	0	9.64489e-06	0	1.09557e-05	4.82245e-06	2324.92	2723.05	2215.07	2851.43	2755.79	2944.26	102	99	83	95	118	109	0.0476337	6.61583	0.0611521	0.804684	0.929698	None	0.647405	0.711255	0.802565	FALSE	FALSE
t29753aep	GHHG01029677.1	1579	NA	PCOC1_MOUSE	Procollagen C-endopeptidase enhancer 1 (P14) (Procollagen COOH-terminal proteinase enhancer 1) (PCPE-1) (Procollagen C-proteinase enhancer 1) (Type 1 procollagen C-proteinase enhancer protein) (Type I procollagen COOH-terminal proteinase enhancer)	PF00431	CUB	PREDICTED: tolloid-like protein 1 [Hydra vulgaris]	ORF	Gene	0	2	0	3	0	30	0	7.71	0	0	0	1.26662e-06	0	1.89994e-06	0	0	1.89994e-05	0	4.88284e-06	0	759.02	1062.05	915.47	1073.51	988.1	953.97	28	47	33	40	33	41	-0.0799933	5.2365	0.189897	0.663002	0.866616	None	0.56745	0.711255	0.716804	FALSE	FALSE
t29754aep	GHHG01029678.1	404	Sola2-8_HMa	NA	NA	NA	NA	NA	NA	TE	2.69	2.05	0.97	1.36	0	0	6.7	3.15	0	0	6.65842e-06	5.07426e-06	2.40099e-06	3.36634e-06	0	0	0	1.65842e-05	7.79703e-06	0	19.4	28	23.6	30.9	18.57	20.47	1	1	1	1	1	1	-0.206892	0.0200811	0.265188	0.606578	0.83683	None	0.722585	0.793842	0.766511	FALSE	FALSE
t29755aep	GHHG01029679.1	1298	Sola2-8_HMa	NA	NA	NA	NA	PREDICTED: uncharacterized protein LOC100198834 isoform X2 [Hydra vulgaris]	ORF	TE	215.35	881.93	1138.59	46.76	1059.15	1867.55	11829.4	44.64	9	10	0.000165909	0.000679453	0.000877188	3.60246e-05	6.93374e-06	0.000815986	0.00143879	0.00911353	3.43914e-05	7.70416e-06	87.89	98.45	76.98	121.46	100.14	99.25	3	4	3	5	4	4	0.196929	1.90759	0.472736	0.491731	0.780492	None	0.986476	0.987922	0.902134	FALSE	FALSE
t29756aep	GHHG01029680.1	565	NA	NA	NA	NA	NA	PREDICTED: uncharacterized protein LOC105849799 [Hydra vulgaris]	ORF	Unchar	129.61	369.57	1341.93	4.56	63.28	13.43	1230.38	2.21	0	0	0.000229398	0.000654106	0.0023751	8.0708e-06	0	0.000112	2.37699e-05	0.00217766	3.9115e-06	0	10.12	7.05	7.68	25.04	11.93	6.58	0	0	0	1	1	0	NA	NA	NA	NA	NA	None	0.9537	0.958732	0.694144	FALSE	FALSE
t29757aep	GHHG01029681.1	1089	NA	NA	NA	NA	NA	PREDICTED: uncharacterized protein LOC105849799 [Hydra vulgaris]	ORF	Unchar	122.29	627.39	4319.84	0	691.38	0	12994.2	0	9.03	0	0.000112296	0.000576116	0.0039668	0	8.29201e-06	0.000634876	0	0.0119322	0	0	19.65	24.16	15.24	20.69	24.44	23.38	1	1	1	1	1	1	NA	NA	NA	NA	NA	None	0.989909	0.991044	0.583374	FALSE	FALSE
t29758aep	GHHG01029682.1	8566	NA	POL2_DROME	Retrovirus-related Pol polyprotein from transposon 297 [Includes: Protease (EC 3.4.23.-); Reverse transcriptase (EC 2.7.7.49); Endonuclease]	PF00078	RVT_1	putative pol polyprotein, partial [Amblyomma sculptum]	ORF	TE	1177.27	9677.54	24327.7	82.76	120.8	876.99	4106.43	9.19	159.44	3	0.000137435	0.00112976	0.00284003	9.66145e-06	1.86131e-05	1.41023e-05	0.00010238	0.000479387	1.07285e-06	3.50222e-07	197.55	294.98	169.27	341.62	238.91	397.71	9	11	6	11	10	15	0.190462	3.27625	0.490264	0.48381	0.776461	None	0.895914	0.909051	0.60526	TRUE	FALSE
t29759aep	GHHG01029683.1	2254	NA	NA	NA	NA	NA	PREDICTED: uncharacterized protein LOC100215878 [Hydra vulgaris]	ORF	Unchar	264.44	845.94	1809.54	9.2	0	85.2	13.84	0	8.24	0	0.00011732	0.000375306	0.000802813	4.08163e-06	3.65572e-06	0	3.77995e-05	6.14019e-06	0	0	87.87	148.03	122.26	152.66	148.86	158.61	3	7	4	6	5	7	0.0206388	2.43111	0.00616069	0.937438	0.977999	None	0.589155	0.766821	0.583374	TRUE	FALSE
t2975aep	GHHG01002967.1	1553	NA	VPS4A_RAT	Vacuolar protein sorting-associated protein 4A (EC 3.6.4.6)	PF00004, PF09336, PF04212, PF17862	AAA, Vps4_C, MIT, AAA_lid_3	PREDICTED: vacuolar protein sorting-associated protein 4B [Hydra vulgaris]	ORF	Gene	0	92	0	59	0	16	0	73	7	0	0	5.92402e-05	0	3.7991e-05	4.5074e-06	0	1.03026e-05	0	4.70058e-05	0	3119	4052.46	3977.42	4112.95	4185.37	3915	133	151	175	149	157	131	-0.0952917	7.25478	0.219032	0.639779	0.854883	None	0.773144	0.711255	0.921775	FALSE	FALSE
t29760aep	GHHG01029684.1	2535	NA	KIF12_HUMAN	Kinesin-like protein KIF12	PF00225, PF16796	Kinesin, Microtub_bd	PREDICTED: kinesin-like protein KIF12 [Hydra vulgaris]	ORF	Gene	0	6	0	4	0	4	4	2	9	4.59	0	2.36686e-06	0	1.57791e-06	3.5503e-06	0	1.57791e-06	1.57791e-06	7.88955e-07	1.81065e-06	284.76	302.72	325.75	409.87	345.86	414.91	10	13	12	18	13	16	0.11403	3.69548	0.271685	0.602204	0.835427	None	0.505846	0.73567	0.59504	FALSE	FALSE
t29761aep	GHHG01029685.1	657	NA	NA	NA	NA	NA	NA	NA	ncRNA	0	0	0	0	0	0	1.4	0	0	0	0	0	0	0	0	0	0	2.1309e-06	0	0	7.09	10.24	5.25	7.13	8.09	10.09	0	0	0	0	0	0	NA	NA	NA	NA	NA	None	0.499961	0.740883	0.583374	FALSE	FALSE
t29762aep	GHHG01029686.1	4813	NA	HMCN1_HUMAN	Hemicentin-1 (Fibulin-6) (FIBL-6)	PF13927, PF07679, PF13895, PF00047, PF07686, PF08205, PF18452	Ig_3, I-set, Ig_2, ig, V-set, C2-set_2, Ig_6	PREDICTED: hemicentin-2-like isoform X1 [Hydra vulgaris]	ORF	Gene	0	32	0	85	0	26	0	289	4	1	0	6.64866e-06	0	1.76605e-05	8.31083e-07	0	5.40204e-06	0	6.00457e-05	2.07771e-07	2112.02	2138	1638.01	3026.14	2187.76	2504.07	77	80	55	129	81	110	0.3228	6.37268	2.46092	0.11671	0.506959	None	0.789868	0.711255	0.935272	FALSE	FALSE
t29763aep	GHHG01029687.1	435	NA	NA	NA	NA	NA	PREDICTED: uncharacterized protein LOC105848445, partial [Hydra vulgaris]	ORF	Unchar	2.27	2.59	29.87	0	0	54.5	9.21	8.86	0	0	5.21839e-06	5.95402e-06	6.86667e-05	0	0	0	0.000125287	2.11724e-05	2.03678e-05	0	23.23	22	13	10.49	23.86	20.29	1	1	0	0	1	1	NA	NA	NA	NA	NA	None	0.763775	0.80081	0.862209	FALSE	FALSE
t29764aep	GHHG01029688.1	758	NA	YKT6_XENTR	Synaptobrevin homolog YKT6 (EC 2.3.1.-)	PF13774	Longin	PREDICTED: synaptobrevin homolog YKT6-like [Hydra vulgaris]	ORF	Gene	0	33.47	0	15	0	1	0	2	0	0	0	4.41557e-05	0	1.97889e-05	0	0	1.31926e-06	0	2.63852e-06	0	647.66	586.38	599.61	1554.53	949.53	639.15	24	26	22	58	32	27	0.916913	5.07761	15.8352	6.91036e-05	0.00375565	Up	0.513562	0.711255	0.656283	FALSE	FALSE
t29765aep	GHHG01029689.1	971	NA	NA	NA	NA	NA	PREDICTED: uncharacterized protein LOC105845110 [Hydra vulgaris]	ORF	Unchar	40.98	11918.6	563.95	45.04	18.4	476	323.05	0	181	363	4.22039e-05	0.0122746	0.000580793	4.63852e-05	0.000186406	1.89495e-05	0.000490216	0.000332698	0	0.000373841	208	193	176.99	321.35	257.94	239.74	9	7	8	12	10	8	0.499864	3.14315	4.49272	0.0340394	0.348357	None	0.879655	0.895553	0.583374	TRUE	FALSE
t29766aep	GHHG01029690.1	1323	Gypsy-3-I_HM	POL2_DROME	Retrovirus-related Pol polyprotein from transposon 297 [Includes: Protease (EC 3.4.23.-); Reverse transcriptase (EC 2.7.7.49); Endonuclease]	NA	NA	PREDICTED: uncharacterized protein LOC101240532 [Hydra vulgaris]	ORF	TE	547.38	4010.52	11682.2	20.99	795.71	6896.77	20150.7	26.88	89.05	123.32	0.000413741	0.00303138	0.00883008	1.58655e-05	6.73091e-05	0.000601444	0.00521298	0.0152311	2.03175e-05	9.32124e-05	63.98	71.01	47	113.99	99	77	2	3	2	5	4	3	0.716962	1.64218	5.43589	0.019727	0.272212	None	0.992232	0.993187	0.861976	TRUE	TRUE
t29767aep	GHHG01029691.1	341	NA	NA	NA	NA	NA	NA	NA	ncRNA	0	30.83	0.95	1	15.99	33.04	731.65	1	0	0	0	9.04106e-05	2.78592e-06	2.93255e-06	0	4.68915e-05	9.68915e-05	0.0021456	2.93255e-06	0	3.99	5.21	5.24	15.4	6.91	5.25	0	0	0	1	0	0	NA	NA	NA	NA	NA	None	0.953261	0.958397	0.666503	FALSE	FALSE
t29768aep	GHHG01029692.1	1278	NA	COM1_XENLA	DNA endonuclease RBBP8 (EC 3.1.-.-) (CtBP-interacting protein) (CtIP)	NA	NA	PREDICTED: uncharacterized protein LOC100207460 isoform X1 [Hydra vulgaris]	ORF	Gene	0	3	0	13	0	27	0	18	0	0	0	2.34742e-06	0	1.01721e-05	0	0	2.11268e-05	0	1.40845e-05	0	348.35	505.05	406.77	448.22	453.02	424.88	13	19	14	19	17	19	-0.15121	4.08586	0.560808	0.453935	0.757681	None	0.67342	0.711255	0.828864	FALSE	FALSE
t29769aep	GHHG01029693.1	405	NA	NA	NA	NA	NA	PREDICTED: uncharacterized protein LOC105846202 [Hydra vulgaris]	ORF	Unchar	1.24	401.27	0	4.54	0	113.32	23.51	5.57	17.82	32.48	3.06173e-06	0.00099079	0	1.12099e-05	4.4e-05	0	0.000279803	5.80494e-05	1.37531e-05	8.01975e-05	11.01	12.32	14.6	18.45	24.35	21.17	0	0	1	1	1	1	NA	NA	NA	NA	NA	None	0.800965	0.833123	0.826696	TRUE	FALSE
t2976aep	GHHG01002968.1	241	NA	NA	NA	NA	NA	NA	NA	ncRNA	0	0	0	0	0	0	0	0	0	0	0	0	0	0	0	0	0	0	0	0	7	12	8	4	4	1	0	1	0	0	0	0	NA	NA	NA	NA	NA	None	0.44677	0.711255	0.583374	FALSE	FALSE
t29770aep	GHHG01029694.1	1041	NA	NA	NA	NA	NA	PREDICTED: uncharacterized protein LOC105846202 [Hydra vulgaris]	NA	Unchar	688.07	19044.4	8914.28	144.87	89.68	1108.96	2849.89	11.43	206.09	10.6	0.00066097	0.0182944	0.00856319	0.000139164	0.000197973	8.61479e-05	0.00106528	0.00273765	1.09798e-05	1.01825e-05	93.94	151.17	94.03	159.54	132.08	164.82	4	6	4	6	5	6	0.118962	2.33263	0.17193	0.678402	0.874667	None	0.961055	0.964901	0.802901	TRUE	FALSE
t29771aep	GHHG01029695.1	458	NA	NA	NA	NA	NA	NA	NA	ncRNA	22	43	261.46	23	0	0	0.17	0	2	0	4.80349e-05	9.38865e-05	0.000570873	5.02183e-05	4.36681e-06	0	0	3.71179e-07	0	0	23	19	12	13	21	14	1	1	0	1	1	1	NA	NA	NA	NA	NA	None	0.448964	0.716985	0.583374	FALSE	FALSE
t29772aep	GHHG01029696.1	771	NA	NA	NA	NA	NA	PREDICTED: uncharacterized protein LOC105846202 [Hydra vulgaris]	NA	Unchar	0	1968.09	41.96	0.32	0	46.19	11.28	0	16.99	0	0	0.00255265	5.44228e-05	4.15045e-07	2.20363e-05	0	5.99092e-05	1.46303e-05	0	0	28.87	31.35	18.87	40.52	18.59	34	1	1	1	2	1	1	0.0898452	0.117574	0.0430217	0.835684	0.941908	None	0.676698	0.790203	0.583374	TRUE	FALSE
t29773aep	GHHG01029697.1	485	NA	NA	NA	NA	NA	PREDICTED: uncharacterized protein LOC105846202 [Hydra vulgaris]	NA	Unchar	8.3	0	14.02	5.88	30.18	97.67	62.68	19	23.86	24.92	1.71134e-05	0	2.89072e-05	1.21237e-05	4.91959e-05	6.22268e-05	0.000201381	0.000129237	3.91753e-05	5.13814e-05	10.81	0	1.02	0	3.55	1.35	0	0	0	0	0	0	NA	NA	NA	NA	NA	None	0.846982	0.861047	0.910264	TRUE	FALSE
t29774aep	GHHG01029698.1	592	NA	NA	NA	NA	NA	NA	NA	ncRNA	321.56	2687	656.52	12.2	310.21	123	1302.62	2.2	12	0	0.000543176	0.00453885	0.00110899	2.06081e-05	2.02703e-05	0.000524003	0.00020777	0.00220037	3.71622e-06	0	43.19	51.51	47.24	71.72	52.39	61.5	2	2	2	2	2	2	0.181739	1.09853	0.308026	0.578894	0.824356	None	0.954087	0.959068	0.688828	FALSE	FALSE
t29775aep	GHHG01029699.1	308	NA	NA	NA	NA	NA	NA	NA	ncRNA	55.17	1168.4	21.2	4.69	2.77	253.24	0	0	20.37	3.69	0.000179123	0.00379351	6.88312e-05	1.52273e-05	6.61364e-05	8.99351e-06	0.000822208	0	0	1.19805e-05	56.31	60.54	70.59	79.83	70.09	68.64	2	3	3	3	2	3	0.0416382	1.43015	0.0173722	0.895139	0.9663	None	0.44677	0.711255	0.583374	TRUE	FALSE
t29776aep	GHHG01029700.1	309	NA	NA	NA	NA	NA	NA	NA	ncRNA	33.17	58.72	440.12	5.23	0	0	76.43	0	0	0	0.000107346	0.000190032	0.00142434	1.69256e-05	0	0	0	0.000247346	0	0	2.71	8.39	3.38	10.82	2.05	5.35	0	0	0	0	0	0	NA	NA	NA	NA	NA	None	0.866209	0.884146	0.583374	FALSE	FALSE
t29777aep	GHHG01029701.1	440	NA	NA	NA	NA	NA	NA	NA	ncRNA	326.17	768.26	1456.7	29.61	14.9	81.4	142.58	12.96	12.57	0	0.000741295	0.00174605	0.00331068	6.72955e-05	2.85682e-05	3.38636e-05	0.000185	0.000324046	2.94546e-05	0	16.1	11.57	12.39	19.14	13.88	15.6	1	0	0	1	1	1	NA	NA	NA	NA	NA	None	0.882133	0.894547	0.891579	FALSE	FALSE
t29778aep	GHHG01029702.1	309	NA	NA	NA	NA	NA	NA	NA	ncRNA	1148.99	147	12113.9	120.26	81.66	12.58	1421.68	4.68	1.43	0	0.00371841	0.000475728	0.0392036	0.000389191	4.62783e-06	0.000264272	4.0712e-05	0.00460091	1.51456e-05	0	15.17	11.09	11.22	27.57	28.94	25.19	1	0	0	1	1	1	1.19152	-0.314869	7.29812	0.0069027	0.152775	None	0.973856	0.976334	0.835703	FALSE	FALSE
t29779aep	GHHG01029703.1	374	NA	NA	NA	NA	NA	hypothetical protein AB894_15350, partial [Piscirickettsia salmonis]	NA	Gene	0	23.95	2.07	0	364.21	0	21855.8	0	0	0	0	6.40374e-05	5.53476e-06	0	0	0.000973824	0	0.0584379	0	0	6	16.96	5.54	8.98	1.19	9.05	0	1	0	0	0	0	NA	NA	NA	NA	NA	None	0.998813	0.999019	0.583374	FALSE	FALSE
t2977aep	GHHG01002969.1	245	NA	NA	NA	NA	NA	NA	NA	ncRNA	0	0	0	0	0	0	1	0	0	0	0	0	0	0	0	0	0	4.08163e-06	0	0	1	5	0	2	3	1	0	0	0	0	0	0	NA	NA	NA	NA	NA	None	0.549668	0.756471	0.583374	FALSE	FALSE
t29780aep	GHHG01029704.1	348	DNA-8-3_HM	NA	NA	NA	NA	NA	NA	TE	103.15	22.73	61.44	3	90.37	542.42	500.02	4	4	35.93	0.000296408	6.53161e-05	0.000176552	8.62069e-06	1.14942e-05	0.000259684	0.00155868	0.00143684	1.14942e-05	0.000103247	40.86	62.42	30.59	59.46	60.13	60.01	2	3	1	2	2	3	0.241548	1.02894	0.436489	0.508822	0.790749	None	0.939815	0.946396	0.807856	FALSE	TRUE
t29781aep	GHHG01029705.1	4338	NA	PIP1_DROME	1-phosphatidylinositol 4 5-bisphosphate phosphodiesterase classes I and II (EC 3.1.4.11) (Phosphoinositide phospholipase C)	PF00388, PF00387, PF17787, PF09279, PF00168	PI-PLC-X, PI-PLC-Y, PH_14, EF-hand_like, C2	PREDICTED: 1-phosphatidylinositol 4,5-bisphosphate phosphodiesterase classes I and II-like [Hydra vulgaris]	ORF	Gene	0	35	0	14	0	37	0	20.76	14	0	0	8.06823e-06	0	3.22729e-06	3.22729e-06	0	8.52928e-06	0	4.78561e-06	0	1091.81	984.08	818.92	1516.22	1040.32	1186.23	47	37	36	55	39	40	0.355646	5.32999	3.03783	0.0813447	0.459273	None	0.565153	0.711255	0.714507	FALSE	FALSE
t29782aep	GHHG01029706.1	286	NA	NA	NA	NA	NA	NA	NA	ncRNA	0	0	0	0	0	0	0	0	0	0	0	0	0	0	0	0	0	0	0	0	0	0	0	0	0	0	0	0	0	0	0	0	NA	NA	NA	NA	NA	None	0.44677	0.711255	0.583374	FALSE	FALSE
t29783aep	GHHG01029707.1	1662	NA	TIGD4_HUMAN	Tigger transposable element-derived protein 4	PF03184, PF03221, PF04218	DDE_1, HTH_Tnp_Tc5, CENP-B_N	PREDICTED: tigger transposable element-derived protein 4-like [Hydra vulgaris]	ORF	TE	941.79	3935.69	19855	37	172.56	1782.99	2339.83	94	46	4.48	0.000566661	0.00236805	0.0119465	2.22623e-05	2.76775e-05	0.000103827	0.0010728	0.00140784	5.65584e-05	2.69555e-06	83	86	58.1	123.5	101.97	116	3	3	2	5	4	4	0.509889	1.7996	2.89283	0.0889746	0.469491	None	0.940228	0.945596	0.931401	FALSE	FALSE
t29784aep	GHHG01029708.1	1394	Ginger1-1_HM	POL_MLVRK	Pol polyprotein [Cleaved into: Reverse transcriptase/ribonuclease H (RT) (EC 2.7.7.49) (EC 3.1.26.4); Integrase (IN) (EC 2.7.7.-) (EC 3.1.-.-)] (Fragment)	NA	NA	PREDICTED: uncharacterized protein LOC105850735, partial [Hydra vulgaris]	ORF	TE	92.38	8171.32	1142.94	0	0	2292.97	356.05	0.95	151.32	0.05	6.62697e-05	0.00586178	0.0008199	0	0.000108551	0	0.00164489	0.000255416	6.81492e-07	3.5868e-08	0.05	0.05	8.43	56.86	14.06	14.54	0	0	0	2	1	1	NA	NA	NA	NA	NA	None	0.867783	0.885462	0.59171	TRUE	TRUE
t29785aep	GHHG01029709.1	317	hATw-1_HM	NA	NA	NA	NA	PREDICTED: uncharacterized protein LOC105845891 [Hydra vulgaris]	ORF	TE	156.17	640.37	3412.65	45	58.06	48.89	705.32	0	20.21	0	0.00049265	0.00202009	0.0107655	0.000141956	6.37539e-05	0.000183155	0.000154227	0.00222498	0	0	32.55	30.7	12.99	25.01	36.97	25.17	1	1	0	1	2	1	0.390071	0.0760243	0.76994	0.380236	0.709916	None	0.954319	0.959326	0.583374	FALSE	FALSE
t29786aep	GHHG01029710.1	243	NA	NA	NA	NA	NA	NA	NA	ncRNA	297.69	83	36.91	2259.98	29.03	6	7.93	84	15	0	0.00122506	0.000341564	0.000151893	0.00930033	6.17284e-05	0.000119465	2.46914e-05	3.26337e-05	0.000345679	0	19	25	23.98	26.79	30	13	1	1	1	1	1	1	NA	NA	NA	NA	NA	None	0.885694	0.814334	0.981986	FALSE	FALSE
t29787aep	GHHG01029711.1	1179	NA	NA	NA	NA	NA	NA	NA	ncRNA	0	0	0	0	0	0	0	0	0	0	0	0	0	0	0	0	0	0	0	0	0	0	0	0	0	0	0	0	0	0	0	0	NA	NA	NA	NA	NA	None	0.44677	0.711255	0.583374	FALSE	FALSE
t29788aep	GHHG01029712.1	1654	NA	NA	NA	NA	NA	PREDICTED: uncharacterized protein LOC106814216 [Priapulus caudatus]	ORF	Unchar	606.39	15781.3	10372.6	87	1066.6	1532.02	14022.7	2	249	1	0.00036662	0.00954128	0.00627121	5.25998e-05	0.000150544	0.000644861	0.000926251	0.00847808	1.20919e-06	6.04595e-07	115	127.79	72.01	169.06	119	146	4	5	3	7	4	5	0.395098	2.18871	1.58104	0.208611	0.590254	None	0.985315	0.986786	0.610396	TRUE	FALSE
t29789aep	GHHG01029713.1	1265	NA	NA	NA	NA	NA	NA	ORF	Unchar	0	0	0	0	0	0	0	0	0	0	0	0	0	0	0	0	0	0	0	0	0	0	0	0	0	0	0	0	0	0	0	0	NA	NA	NA	NA	NA	None	0.44677	0.711255	0.583374	FALSE	FALSE
t2978aep	GHHG01002970.1	4416	NA	RPTOR_HUMAN	Regulatory-associated protein of mTOR (Raptor) (p150 target of rapamycin (TOR)-scaffold protein)	PF14538, PF00400, PF02985	Raptor_N, WD40, HEAT	PREDICTED: regulatory-associated protein of mTOR-like [Hydra vulgaris]	ORF	Gene	0	24	0	29	0	32	0	213	0	6	0	5.43478e-06	0	6.56703e-06	0	0	7.24638e-06	0	4.82337e-05	1.3587e-06	1415.82	1280.08	1171	3214.99	1726.81	1621	51	48	39	138	64	71	0.850972	6.07512	11.5576	0.000674722	0.0268607	Up	0.775054	0.711255	0.923194	FALSE	FALSE
t29790aep	GHHG01029714.1	440	NA	NA	NA	NA	NA	PREDICTED: uncharacterized protein LOC102078045 [Oreochromis niloticus]	NA	Unchar	3.62	562.91	75.04	3.02	0	24.41	91.22	0	3.11	4.65	8.22727e-06	0.00127934	0.000170546	6.86364e-06	7.06818e-06	0	5.54773e-05	0.000207318	0	1.05682e-05	3.93	9.58	6.85	12.28	14.68	14.11	0	0	0	0	1	1	NA	NA	NA	NA	NA	None	0.857486	0.877229	0.583374	FALSE	FALSE
t29791aep	GHHG01029715.1	3996	NA	NA	NA	NA	NA	PREDICTED: glutamic acid-rich protein-like [Hydra vulgaris]	ORF	Gene	0	6	2	2	58.92	0	3.54	4	0	1	0	1.5015e-06	5.00501e-07	5.00501e-07	0	1.47447e-05	0	8.85886e-07	1.001e-06	2.5025e-07	513.72	710.72	409	810.77	752.2	716	19	31	15	30	25	31	0.358783	4.63038	2.44396	0.117978	0.509005	None	0.492683	0.726663	0.602498	FALSE	FALSE
t29792aep	GHHG01029716.1	366	NA	NA	NA	NA	NA	NA	NA	ncRNA	0	5.76	2.62	0	0	0	0	0	0	0	0	1.57377e-05	7.15847e-06	0	0	0	0	0	0	0	7.95	7.34	11.62	15.72	11	11.86	0	0	1	1	0	0	NA	NA	NA	NA	NA	None	0.44677	0.711255	0.583374	FALSE	FALSE
t29793aep	GHHG01029717.1	364	NA	NA	NA	NA	NA	PREDICTED: SCO-spondin-like, partial [Hydra vulgaris]	NA	Gene	1.48	4.76	0	23.12	0	102	0	1105.97	0	3	4.06593e-06	1.30769e-05	0	6.35165e-05	0	0	0.00028022	0	0.00303838	8.24176e-06	349.47	449.61	354.9	377.86	378.41	486.17	12	19	13	17	14	18	-0.223078	3.8716	1.15954	0.281561	0.643206	None	0.963842	0.711255	0.996542	FALSE	FALSE
t29794aep	GHHG01029718.1	212	NA	NA	NA	NA	NA	PREDICTED: SCO-spondin-like, partial [Hydra vulgaris]	NA	Gene	0	1.83	0	4	0	0	0	0	0	0	0	8.63207e-06	0	1.88679e-05	0	0	0	0	0	0	1181.45	1472.62	1374.27	1356.67	1458.87	1773.72	44	49	59	50	64	64	-0.154521	5.72927	0.652037	0.419385	0.73777	None	0.44677	0.711255	0.583374	FALSE	FALSE
t29795aep	GHHG01029719.1	2863	NA	NA	NA	PF13520, PF00324	AA_permease_2, AA_permease	hypothetical protein H257_05432 [Aphanomyces astaci] >gi|574116394|gb|ETV81878.1| hypothetical protein H257_05432 [Aphanomyces astaci]	ORF	Gene	0	0	0	0	0	0	0	0	0	0	0	0	0	0	0	0	0	0	0	0	0	0	0	0	0	0	0	0	0	0	0	0	NA	NA	NA	NA	NA	None	0.44677	0.711255	0.583374	FALSE	FALSE
t29796aep	GHHG01029720.1	918	NA	YHIT_MYCGE	Uncharacterized HIT-like protein MG132	PF01230	HIT	PREDICTED: uncharacterized protein LOC108930670 isoform X2 [Scleropages formosus]	ORF	Gene	0	1	0	6	0	4	0	3	0	0	0	1.08932e-06	0	6.53595e-06	0	0	4.3573e-06	0	3.26797e-06	0	298.51	402	344	480	444	362	13	15	13	16	19	13	0.168954	3.96072	0.712696	0.39855	0.721933	None	0.531164	0.711255	0.677059	FALSE	FALSE
t29797aep	GHHG01029721.1	561	NA	ZBED1_HUMAN	Zinc finger BED domain-containing protein 1 (Putative Ac-like transposable element) (dREF homolog)	PF05699	Dimer_Tnp_hAT	hypothetical protein HELRODRAFT_188558 [Helobdella robusta] >gi|555698814|gb|ESO02047.1| hypothetical protein HELRODRAFT_188558 [Helobdella robusta]	ORF	TE	431.99	4529.61	4245.8	60	17	533.58	278	1	53	1	0.000770036	0.00807417	0.00756827	0.000106952	9.44742e-05	3.0303e-05	0.000951123	0.000495544	1.78253e-06	1.78253e-06	42	8	10	86	39.99	24	2	0	0	3	1	1	2.62686	0.469063	29.3106	6.16565e-08	6.41711e-06	Up	0.897257	0.910341	0.630346	FALSE	FALSE
t29798aep	GHHG01029722.1	605	NA	NA	NA	NA	NA	hypothetical protein T08_7716 [Trichinella sp. T8]	ORF	Gene	267.1	569.39	6046.16	1.68	13.64	11.78	206.74	0	9.76	0	0.000441488	0.00094114	0.00999365	2.77686e-06	1.61322e-05	2.25454e-05	1.94711e-05	0.000341719	0	0	7	12.14	4.55	14.28	7	16	0	0	0	1	0	1	NA	NA	NA	NA	NA	None	0.880791	0.896224	0.583374	FALSE	FALSE
t29799aep	GHHG01029723.1	528	NA	NA	NA	PF05699	Dimer_Tnp_hAT	hypothetical protein T01_9761, partial [Trichinella spiralis]	ORF	TE	129.95	294	3556.95	2	4.43	59	273.87	0	3	0	0.000246117	0.000556818	0.00673665	3.78788e-06	5.68182e-06	8.39015e-06	0.000111742	0.000518693	0	0	9	6	10	16.99	5.96	12	0	0	0	1	0	0	NA	NA	NA	NA	NA	None	0.899115	0.911864	0.583374	FALSE	FALSE
t2979aep	GHHG01002971.1	211	NA	NA	NA	NA	NA	NA	NA	ncRNA	0	0	0	1	0	0	0	0	0	0	0	0	0	4.73934e-06	0	0	0	0	0	0	8	13	7	20	16	11	0	0	0	1	1	0	NA	NA	NA	NA	NA	None	0.44677	0.711255	0.583374	FALSE	FALSE
t297aep	GHHG01000295.1	1390	NA	GPR19_MOUSE	Probable G-protein coupled receptor 19	PF00001	7tm_1	PREDICTED: uncharacterized protein LOC101234551 [Hydra vulgaris]	ORF	Gene	0	13	0	1	0	1	0	0	0	0	0	9.35252e-06	0	7.19424e-07	0	0	7.19424e-07	0	0	0	60.02	54	66	112	51	78	2	2	2	5	2	3	0.269139	1.42861	0.482975	0.487078	0.777566	None	0.44677	0.711255	0.583374	FALSE	FALSE
t29800aep	GHHG01029724.1	1328	NA	STX1A_DROME	Syntaxin-1A (dSynt1)	PF00804, PF05739, PF14523	Syntaxin, SNARE, Syntaxin_2	PREDICTED: syntaxin-like [Hydra vulgaris]	ORF	Gene	0	30	0	33.48	0	25	0	34.17	0	0	0	2.25904e-05	0	2.52108e-05	0	0	1.88253e-05	0	2.57304e-05	0	1031.82	898.73	890.05	2067.79	1053.41	1098.91	45	33	33	69	45	41	0.637298	5.49144	5.96721	0.0145743	0.229557	None	0.726714	0.711255	0.881075	FALSE	FALSE
t29801aep	GHHG01029725.1	223	NA	NA	NA	NA	NA	NA	NA	ncRNA	19.81	12.55	13.01	61.24	195.85	0	4108.88	13	0	15	8.88341e-05	5.6278e-05	5.83408e-05	0.000274619	0	0.000878251	0	0.0184255	5.8296e-05	6.72646e-05	4.39	6.4	3.52	10.79	7.55	3.37	0	0	0	0	0	0	NA	NA	NA	NA	NA	None	0.994245	0.994812	0.933388	FALSE	FALSE
t29802aep	GHHG01029726.1	349	NA	NA	NA	NA	NA	NA	NA	ncRNA	0	0	0	0	0	0	0	0	0	0	0	0	0	0	0	0	0	0	0	0	1	2	0	6	2	2	0	0	0	0	0	0	NA	NA	NA	NA	NA	None	0.44677	0.711255	0.583374	FALSE	FALSE
t29803aep	GHHG01029727.1	566	NA	NA	NA	NA	NA	NA	ORF	Unchar	0	2	0	0	0	0	1	0	0	0	0	3.53357e-06	0	0	0	0	0	1.76678e-06	0	0	157.31	156	174	176	184	185.97	5	7	6	8	7	7	-0.0211241	2.70605	0.00638057	0.936334	0.97782	None	0.489406	0.737425	0.583374	FALSE	FALSE
t29804aep	GHHG01029728.1	862	NA	NA	NA	NA	NA	NA	ORF	Unchar	0.99	0	1.09	0	0	0	1.02	0	0	0	1.14849e-06	0	1.2645e-06	0	0	0	0	1.1833e-06	0	0	0	7	6	7	12	7	0	0	0	0	1	0	NA	NA	NA	NA	NA	None	0.471391	0.731076	0.583374	FALSE	FALSE
t29805aep	GHHG01029729.1	385	NA	NA	NA	NA	NA	NA	NA	ncRNA	0	0	0	0	0	0	0	0	0	0	0	0	0	0	0	0	0	0	0	0	10.77	0	5.94	0	9.92	0	0	0	0	0	0	0	NA	NA	NA	NA	NA	None	0.44677	0.711255	0.583374	FALSE	FALSE
t29806aep	GHHG01029730.1	2156	NA	GGT1_RAT	Glutathione hydrolase 1 proenzyme (EC 3.4.19.13) (Gamma-glutamyltransferase 1) (Gamma-glutamyltranspeptidase 1) (GGT 1) (EC 2.3.2.2) (Leukotriene-C4 hydrolase) (EC 3.4.19.14) (CD antigen CD224) [Cleaved into: Glutathione hydrolase 1 heavy chain; Glutathione hydrolase 1 light chain]	PF01019	G_glu_transpept	PREDICTED: gamma-glutamyltranspeptidase 1-like [Hydra vulgaris]	ORF	Gene	0	0	0	1	0	0	0	0	0	0	0	0	0	4.63822e-07	0	0	0	0	0	0	350	576	375	542	527.98	498	15	21	14	18	23	19	0.043715	4.23275	0.0408101	0.839905	0.94387	None	0.44677	0.711255	0.583374	FALSE	FALSE
t29807aep	GHHG01029731.1	582	NA	NA	NA	NA	NA	NA	NA	ncRNA	1.77	2	11.37	0	1	0	28.47	0	0	0	3.04124e-06	3.43643e-06	1.95361e-05	0	0	1.71821e-06	0	4.89175e-05	0	0	0.9	0	1	3	1	2	0	0	0	0	0	0	NA	NA	NA	NA	NA	None	0.776241	0.827548	0.583374	FALSE	FALSE
t29808aep	GHHG01029732.1	246	NA	NA	NA	NA	NA	NA	NA	ncRNA	0	0	0	1	0	0	0	0	0	0	0	0	0	4.06504e-06	0	0	0	0	0	0	1.46	0	0	0	0	0	0	0	0	0	0	0	NA	NA	NA	NA	NA	None	0.44677	0.711255	0.583374	FALSE	FALSE
t29809aep	GHHG01029733.1	2514	NA	NA	NA	NA	NA	PREDICTED: stress response protein NST1-like [Hydra vulgaris]	ORF	Gene	0	3.04	0	0	0	0	0	0	0	0	0	1.20923e-06	0	0	0	0	0	0	0	0	694	1057.04	673.27	1124.61	1046.01	1210	23	45	25	49	38	45	0.200775	5.17402	0.924351	0.336335	0.680717	None	0.44677	0.711255	0.583374	FALSE	FALSE
t2980aep	GHHG01002972.1	279	NA	NA	NA	NA	NA	NA	NA	ncRNA	0	0	0	0	0	0	0	0	0	0	0	0	0	0	0	0	0	0	0	0	4	12	5	5	18	4	0	0	0	0	1	0	NA	NA	NA	NA	NA	None	0.44677	0.711255	0.583374	FALSE	FALSE
t29810aep	GHHG01029734.1	280	NA	NA	NA	NA	NA	NA	NA	ncRNA	0	0	0	0	0	0	0	0	0	0	0	0	0	0	0	0	0	0	0	0	0	0	0	0	0	0	0	0	0	0	0	0	NA	NA	NA	NA	NA	None	0.44677	0.711255	0.583374	FALSE	FALSE
t29811aep	GHHG01029735.1	1868	NA	CCD93_CHICK	Coiled-coil domain-containing protein 93	PF09762	KOG2701	PREDICTED: coiled-coil domain-containing protein 93-like [Lingula anatina]	ORF	Gene	0	13	0	5	0	0	0	2	0	4	0	6.95931e-06	0	2.67666e-06	0	0	0	0	1.07066e-06	2.14133e-06	633.18	672.75	616.03	739	660.94	739	28	24	23	25	28	27	-0.0242859	4.65031	0.0163912	0.898127	0.96702	None	0.467701	0.711255	0.605131	FALSE	FALSE
t29812aep	GHHG01029736.1	739	NA	TC1A_CAEEL	Transposable element Tc1 transposase	NA	NA	hypothetical protein g.39114, partial [Graphocephala atropunctata]	NA	TE	2022.71	109	43	1755.97	163.75	0	7	61	22	0	0.00273709	0.000147497	5.81867e-05	0.00237614	2.977e-05	0.000221583	0	9.47226e-06	8.2544e-05	0	14	28	19	23	29	29	1	1	1	1	1	1	0.0159831	-0.00637602	0.001554	0.968555	0.988925	None	0.815495	0.778718	0.948848	FALSE	FALSE
t29813aep	GHHG01029737.1	331	NA	NA	NA	NA	NA	NA	NA	ncRNA	240.42	1739.54	4919	2.93	16.43	174.32	404.24	0	48.22	0	0.000726344	0.00525541	0.014861	8.85196e-06	0.00014568	4.96375e-05	0.000526647	0.00122127	0	0	3.8	0	0	2.5	4.16	0	0	0	0	0	0	0	NA	NA	NA	NA	NA	None	0.933621	0.941208	0.583374	FALSE	FALSE
t29814aep	GHHG01029738.1	580	NA	NA	NA	NA	NA	NA	NA	ncRNA	3.29	3.33	9.46	1.52	2.5	0	92.19	0	0	0	5.67241e-06	5.74138e-06	1.63103e-05	2.62069e-06	0	4.31034e-06	0	0.000158948	0	0	16.39	15.46	12.98	13.33	21.6	17.31	1	1	0	1	1	1	NA	NA	NA	NA	NA	None	0.844375	0.867809	0.583374	FALSE	FALSE
t29815aep	GHHG01029739.1	1653	NA	NARFL_RAT	Cytosolic iron-sulfur assembly component 3 (Cytosolic Fe-S cluster assembly factor NARFL) (Iron-only hydrogenase-like protein 1) (IOP1) (Nuclear prelamin A recognition factor-like protein)	PF02906	Fe_hyd_lg_C	PREDICTED: cytosolic Fe-S cluster assembly factor narfl-like [Hydra vulgaris]	ORF	Gene	0	10	0	36.99	0	0	0	35.97	0	6	0	6.04961e-06	0	2.23775e-05	0	0	0	0	2.17604e-05	3.62976e-06	896	975	1056	1364	1147.06	1188	34	33	45	51	50	43	0.152722	5.40311	0.606655	0.43605	0.746771	None	0.712313	0.711255	0.867345	FALSE	FALSE
t29816aep	GHHG01029740.1	942	NA	NA	NA	NA	NA	NA	ORF	Unchar	0	0	0	0	0	0	0	0	0	0	0	0	0	0	0	0	0	0	0	0	0	0	0	0	0	0	0	0	0	0	0	0	NA	NA	NA	NA	NA	None	0.44677	0.711255	0.583374	FALSE	FALSE
t29817aep	GHHG01029741.1	511	NA	TRF6A_XENLA	TNF receptor-associated factor 6-A (EC 2.3.2.27) (E3 ubiquitin-protein ligase TRAF6) (RING-type E3 ubiquitin transferase TRAF6-A)	PF15227, PF02176, PF13920	zf-C3HC4_4, zf-TRAF, zf-C3HC4_3	PREDICTED: TNF receptor-associated factor 6-B-like, partial [Hydra vulgaris]	ORF	Gene	0	0	0	14.72	0	0	0	0	0	0	0	0	0	2.88063e-05	0	0	0	0	0	0	230.37	208.61	240.9	266.74	228.45	174.46	10	8	9	9	10	6	-0.0145331	3.15266	0.00347277	0.953008	0.983646	None	0.44677	0.711255	0.583374	FALSE	FALSE
t29818aep	GHHG01029742.1	529	NA	TRAF6_DANRE	TNF receptor-associated factor 6 (EC 2.3.2.27) (E3 ubiquitin-protein ligase TRAF6) (RING-type E3 ubiquitin transferase TRAF6)	PF02176, PF15227, PF00097, PF13920, PF13923, PF13639	zf-TRAF, zf-C3HC4_4, zf-C3HC4, zf-C3HC4_3, zf-C3HC4_2, zf-RING_2	PREDICTED: TNF receptor-associated factor 6-A-like [Hydra vulgaris]	ORF	Gene	0	13.59	0	29.16	0	0	0	0	1	24	0	2.569e-05	0	5.51229e-05	1.89036e-06	0	0	0	0	4.53686e-05	201.92	181.16	186.67	240.43	218.63	218.95	8	8	7	9	7	9	0.172019	2.95691	0.494798	0.481795	0.775996	None	0.44677	0.711255	0.583374	FALSE	FALSE
t29819aep	GHHG01029743.1	2843	NA	FANCJ_HUMAN	Fanconi anemia group J protein (Protein FACJ) (EC 3.6.4.13) (ATP-dependent RNA helicase BRIP1) (BRCA1-associated C-terminal helicase 1) (BRCA1-interacting protein C-terminal helicase 1) (BRCA1-interacting protein 1)	PF13307, PF06733, PF00270	Helicase_C_2, DEAD_2, DEAD	Fanconi anemia group J protein [Fukomys damarensis]	ORF	Gene	0	1	0	4	0	6	0	5	0	0	0	3.51741e-07	0	1.40696e-06	0	0	2.11045e-06	0	1.75871e-06	0	206	133	116	237	161.44	213	9	5	5	9	6	7	0.528372	2.59341	3.75556	0.0526323	0.41064	None	0.489173	0.711255	0.629649	FALSE	FALSE
t2981aep	GHHG01002973.1	320	NA	NA	NA	NA	NA	NA	NA	ncRNA	0	0	0	0	0	0	0	0	0	0	0	0	0	0	0	0	0	0	0	0	1	0	0	2	2	1	0	0	0	0	0	0	NA	NA	NA	NA	NA	None	0.44677	0.711255	0.583374	FALSE	FALSE
t29820aep	GHHG01029744.1	211	hATm-31_HM	NA	NA	NA	NA	NA	NA	TE	0	7	0	3.95	0	14	1.92	0	0	0	0	3.31754e-05	0	1.87204e-05	0	0	6.63507e-05	9.09953e-06	0	0	9	5	5	16	2	6	0	0	0	1	0	0	NA	NA	NA	NA	NA	None	0.628229	0.777196	0.583374	FALSE	FALSE
t29821aep	GHHG01029745.1	1643	Mariner-17_HM	TIGD6_HUMAN	Tigger transposable element-derived protein 6	NA	NA	PREDICTED: uncharacterized protein LOC101238672 [Hydra vulgaris]	NA	TE	71442.1	1817.4	2990.18	5748.35	16621.6	124.97	146.16	517.45	101	370	0.0434827	0.00110615	0.00181995	0.00349869	6.14729e-05	0.0101166	7.60621e-05	8.89592e-05	0.000314942	0.000225198	108.95	162	80	198.7	178.01	161	4	6	3	8	7	7	0.518076	2.52572	2.79684	0.0944504	0.477922	None	0.888353	0.84804	0.980437	FALSE	FALSE
t29822aep	GHHG01029746.1	590	NA	NA	NA	NA	NA	PREDICTED: uncharacterized protein LOC101235383, partial [Hydra vulgaris]	NA	Unchar	2.04	1033	24.48	2	0	447	28.27	1	25	0	3.45763e-06	0.00175085	4.14915e-05	3.38983e-06	4.23729e-05	0	0.000757627	4.79153e-05	1.69492e-06	0	4	1.99	7.46	16.66	6	7	0	0	0	1	0	0	NA	NA	NA	NA	NA	None	0.777376	0.826903	0.627481	FALSE	FALSE
t29823aep	GHHG01029747.1	516	CR1-37_HM	NA	NA	NA	NA	PREDICTED: uncharacterized protein LOC105847050 [Hydra vulgaris]	ORF	TE	46.41	85.59	624.07	1	13.36	0	342.8	0	3	0	8.99419e-05	0.000165872	0.00120944	1.93798e-06	5.81395e-06	2.58915e-05	0	0.000664341	0	0	14	11.91	17.76	19.73	23.49	23.27	1	1	1	1	1	1	NA	NA	NA	NA	NA	None	0.909567	0.920923	0.583374	FALSE	FALSE
t29824aep	GHHG01029748.1	1243	NA	CALX_HUMAN	Calnexin (IP90) (Major histocompatibility complex class I antigen-binding protein p88) (p90)	PF00262	Calreticulin	calnexin [Galdieria sulphuraria] >gi|452823841|gb|EME30848.1| calnexin [Galdieria sulphuraria]	ORF	Gene	0	0	0	0	0	0	0	0	0	0	0	0	0	0	0	0	0	0	0	0	0	0	0	0	0	0	0	0	0	0	0	0	NA	NA	NA	NA	NA	None	0.44677	0.711255	0.583374	FALSE	FALSE
t29825aep	GHHG01029749.1	361	Transib-11_HM	NA	NA	NA	NA	PREDICTED: uncharacterized protein LOC108364163 [Rhagoletis zephyria]	ORF	TE	19.49	56.96	174.55	0	0	4.15	333.35	0	0	2.96	5.39889e-05	0.000157784	0.000483518	0	0	0	1.14958e-05	0.000923407	0	8.19945e-06	4.42	7.04	2.17	13.51	6.31	6.63	0	0	0	1	0	0	NA	NA	NA	NA	NA	None	0.923091	0.932072	0.583374	FALSE	FALSE
t29826aep	GHHG01029750.1	2017	NA	MFSD6_PIG	Major facilitator superfamily domain-containing protein 6 (Macrophage MHC class I receptor 2 homolog)	PF12832, PF07690, PF03825, PF01306	MFS_1_like, MFS_1, Nuc_H_symport, LacY_symp	PREDICTED: major facilitator superfamily domain-containing protein 6-A-like [Hydra vulgaris]	ORF	Gene	0	0	0	3	0	0	0	0	0	0	0	0	0	1.48736e-06	0	0	0	0	0	0	263	418	399	365	402	399	10	14	17	14	18	14	-0.230069	3.89862	1.17807	0.27775	0.640969	None	0.44677	0.711255	0.583374	FALSE	FALSE
t29827aep	GHHG01029751.1	2378	NA	YQOA_CAEEL	Putative RNA-binding protein EEED8.10	PF00076	RRM_1	PREDICTED: F-box/LRR-repeat protein 20-like [Hydra vulgaris]	ORF	Gene	0	5	0.14	6	0	0	0	3	3	0	0	2.10261e-06	5.8873e-08	2.52313e-06	1.26156e-06	0	0	0	1.26156e-06	0	225.01	292	286	289	268	311	8	11	10	12	10	14	-0.198479	3.41759	0.806475	0.369164	0.703475	None	0.473869	0.711255	0.611867	FALSE	FALSE
t29828aep	GHHG01029752.1	1904	NA	TSSK5_MOUSE	Testis-specific serine/threonine-protein kinase 5 (TSK-5) (TSSK-5) (Testis-specific kinase 5) (EC 2.7.11.1)	PF00069, PF07714	Pkinase, Pkinase_Tyr	Testis-specific serine/threonine-protein kinase 5 [Exaiptasia pallida]	ORF	Gene	0	0	0	0	0	0	0	0	0	0	0	0	0	0	0	0	0	0	0	0	1	6	4	8	12	0	0	0	0	0	1	0	NA	NA	NA	NA	NA	None	0.44677	0.711255	0.583374	FALSE	FALSE
t29829aep	GHHG01029753.1	295	NA	NA	NA	NA	NA	NA	NA	ncRNA	0	0	0	0	0	0	0	0	0	0	0	0	0	0	0	0	0	0	0	0	0	0	0	0	0	0	0	0	0	0	0	0	NA	NA	NA	NA	NA	None	0.44677	0.711255	0.583374	FALSE	FALSE
t2982aep	GHHG01002974.1	528	NA	NA	NA	NA	NA	NA	ORF	Unchar	0	12	0	0	0	16	0	0	0	0	0	2.27273e-05	0	0	0	0	3.0303e-05	0	0	0	40	52	40	47	45	42.99	2	2	2	2	2	1	-0.136078	0.837685	0.165341	0.684286	0.876494	None	0.44677	0.711255	0.583374	FALSE	FALSE
t29830aep	GHHG01029754.1	1084	NA	NA	NA	NA	NA	PREDICTED: NACHT, LRR and PYD domains-containing protein 3-like [Hydra vulgaris]	ORF	Gene	0	69.48	1	8	0	19831.9	0	29.69	0.52	14.61	0	6.40959e-05	9.22509e-07	7.38007e-06	4.79705e-07	0	0.0182951	0	2.73893e-05	1.34779e-05	62.06	58.63	32.48	74.8	58	75.38	2	3	1	3	2	3	0.411236	1.09709	1.37709	0.240597	0.613395	None	0.73136	0.711255	0.885256	FALSE	FALSE
t29831aep	GHHG01029755.1	999	NA	PHB_RAT	Prohibitin	PF01145	Band_7	PREDICTED: prohibitin-like [Hydra vulgaris]	ORF	Gene	16.16	47	0	13	2.83	24	0	29	2	0	1.61762e-05	4.70471e-05	0	1.3013e-05	2.002e-06	2.83283e-06	2.4024e-05	0	2.9029e-05	0	5457.05	7749.51	7975	6300.99	7448.12	7284.16	204	259	341	234	327	264	-0.333568	8.11598	2.13342	0.144119	0.53433	None	0.736702	0.711255	0.890392	FALSE	FALSE
t29832aep	GHHG01029756.1	894	NA	ZMYM5_BOVIN	Zinc finger MYM-type protein 5	PF14291	DUF4371	PREDICTED: zinc finger MYM-type protein 1-like [Hydra vulgaris]	ORF	Gene	48.9	1553.1	708.72	11.99	939.49	222.6	17306	20.64	24.14	1	5.4698e-05	0.00173725	0.000792752	1.34116e-05	2.70022e-05	0.00105088	0.000248993	0.019358	2.30873e-05	1.11857e-06	35.75	39.27	25	42.04	38	43.38	1	1	1	2	1	2	0.18261	0.497817	0.253003	0.614968	0.841579	None	0.99458	0.995122	0.871809	FALSE	FALSE
t29833aep	GHHG01029757.1	565	NA	NA	NA	NA	NA	NA	NA	ncRNA	90.4	1764	1157.31	0	1	20	42.25	0	14	0	0.00016	0.00312212	0.00204834	0	2.47788e-05	1.76991e-06	3.53982e-05	7.47788e-05	0	0	9	14	9	21	11.05	16	0	1	0	1	0	1	NA	NA	NA	NA	NA	None	0.803598	0.841768	0.583374	FALSE	FALSE
t29834aep	GHHG01029758.1	1100	NA	DBP5_CANGA	ATP-dependent RNA helicase DBP5 (EC 3.6.4.13)	PF00271, PF00270	Helicase_C, DEAD	atp-dependent RNA helicase [Thalassiosira pseudonana CCMP1335] >gi|220975413|gb|EED93741.1| atp-dependent RNA helicase [Thalassiosira pseudonana CCMP1335]	ORF	Gene	0	0	0	0	0	0	0	0	0	0	0	0	0	0	0	0	0	0	0	0	0	0	0	0	0	0	0	0	0	0	0	0	NA	NA	NA	NA	NA	None	0.44677	0.711255	0.583374	FALSE	FALSE
t29835aep	GHHG01029759.1	247	NA	NA	NA	NA	NA	NA	NA	ncRNA	10	1	135	0	93.75	0	1466.43	0	0	6	4.04858e-05	4.04858e-06	0.000546559	0	0	0.000379555	0	0.00593696	0	2.42915e-05	10	25	13	21	16	23	0	1	1	1	1	1	NA	NA	NA	NA	NA	None	0.979198	0.981211	0.583374	FALSE	FALSE
t29836aep	GHHG01029760.1	222	NA	NA	NA	NA	NA	NA	NA	ncRNA	2.14	22	46.96	0	3.1	0	4.4	0	0	0	9.63964e-06	9.90991e-05	0.000211531	0	0	1.3964e-05	0	1.98198e-05	0	0	18	20	13	30	22	15	1	1	0	1	1	1	NA	NA	NA	NA	NA	None	0.704596	0.798926	0.583374	FALSE	FALSE
t29837aep	GHHG01029761.1	290	NA	NA	NA	NA	NA	hypothetical protein g.597, partial [Graphocephala atropunctata] >gi|1058252408|gb|JAT29689.1| hypothetical protein g.598, partial [Graphocephala atropunctata]	NA	Gene	231.17	7	13.45	176	4.99	0	0	6	2	0	0.000797138	2.41379e-05	4.63793e-05	0.000606897	6.89655e-06	1.72069e-05	0	0	2.06897e-05	0	8	10	9	21	5	12	0	0	0	1	0	0	NA	NA	NA	NA	NA	None	0.707952	0.711255	0.863551	FALSE	FALSE
t29838aep	GHHG01029762.1	2219	NA	NA	NA	NA	NA	PREDICTED: uncharacterized protein LOC107338686 [Acropora digitifera]	ORF	Unchar	1200.79	998.66	13629.6	409.22	95.07	449.9	2465.27	39.47	18.83	2.69	0.00054114	0.00045005	0.00614223	0.000184416	8.4858e-06	4.28436e-05	0.000202749	0.00111098	1.77873e-05	1.21226e-06	70.06	93.7	81.1	142.81	72.92	106.12	3	4	3	6	3	5	0.146749	1.8804	0.189592	0.663257	0.866712	None	0.931066	0.938318	0.85124	TRUE	FALSE
t29839aep	GHHG01029763.1	1869	NA	NA	NA	PF03385	STELLO	PREDICTED: uncharacterized protein LOC100197693 [Hydra vulgaris]	ORF	Gene	0	21	0	29	0	44	0	186	0	5	0	1.1236e-05	0	1.55163e-05	0	0	2.3542e-05	0	9.95185e-05	2.67523e-06	1505	1621.75	1413	1984.81	1725.06	1452	66	59	53	66	74	54	0.147325	5.96887	0.631018	0.426982	0.741772	None	0.82027	0.711255	0.955429	FALSE	FALSE
t2983aep	GHHG01002975.1	1344	NA	BCAT_MONBE	Branched-chain-amino-acid aminotransferase (EC 2.6.1.42)	PF01063	Aminotran_4	branched chain amino acid aminotransferase [Ectocarpus siliculosus]	ORF	Gene	0	0	0	0	0	0	0	0	0	0	0	0	0	0	0	0	0	0	0	0	0	0	0	0	0	0	0	0	0	0	0	0	NA	NA	NA	NA	NA	None	0.44677	0.711255	0.583374	FALSE	FALSE
t29840aep	GHHG01029764.1	4343	NA	MYCPP_HUMAN	C-myc promoter-binding protein (DENN domain-containing protein 4A)	PF02141, PF03456, PF03455	DENN, uDENN, dDENN	PREDICTED: LOW QUALITY PROTEIN: C-myc promoter-binding protein-like [Hydra vulgaris]	ORF	Gene	0	57	0	108	0	36	0	486	13	1	0	1.31246e-05	0	2.48676e-05	2.99332e-06	0	8.2892e-06	0	0.000111904	2.30256e-07	1491.06	2179.11	1716	2028	2013	2214.24	64	81	75	74	75	74	-0.0802829	6.20876	0.175257	0.675481	0.872586	None	0.826722	0.711255	0.958965	FALSE	FALSE
t29841aep	GHHG01029765.1	6500	NA	DOP1_HUMAN	Protein dopey-1	PF04118	Dopey_N	PREDICTED: protein dopey-1-like [Hydra vulgaris]	ORF	Gene	0	33	0	95	0	35	0	666	5	7	0	5.07692e-06	0	1.46154e-05	7.69231e-07	0	5.38462e-06	0	0.000102462	1.07692e-06	927.08	690	530.01	1244	734	889	31	30	20	55	27	33	0.547708	4.8753	5.42397	0.0198622	0.273603	None	0.821715	0.711255	0.956384	FALSE	FALSE
t29842aep	GHHG01029766.1	1091	Ginger1-1_HM	GIN1_MACFA	Gypsy retrotransposon integrase-like protein 1 (GIN-1)	NA	NA	PREDICTED: uncharacterized protein LOC105846041 [Hydra vulgaris]	NA	TE	362.36	17412	1678.02	67.02	749.74	447	2931.69	47.58	148	0	0.000332136	0.0159596	0.00153806	6.14299e-05	0.000135655	0.000687204	0.000409716	0.00268716	4.36114e-05	0	60	30	24	102	48	54.99	2	1	1	4	2	2	1.31411	0.954262	10.4591	0.00122047	0.0437719	Up	0.960874	0.964462	0.917052	TRUE	FALSE
t29843aep	GHHG01029767.1	1680	NA	NA	NA	NA	NA	hypothetical protein CAPTEDRAFT_208021 [Capitella teleta]	NA	Gene	198.99	27	2.12	0.01	0	0	0	0.95	0	0	0.000118446	1.60714e-05	1.26191e-06	5.95238e-09	0	0	0	0	5.65476e-07	0	121.43	151.32	134.06	151.82	139.95	139.9	4	6	4	6	5	6	-0.109209	2.44721	0.175391	0.675364	0.872586	None	0.452396	0.711255	0.588768	FALSE	FALSE
t29844aep	GHHG01029768.1	1428	NA	PGBD3_HUMAN	PiggyBac transposable element-derived protein 3	PF13843	DDE_Tnp_1_7	PREDICTED: piggyBac transposable element-derived protein 3-like [Hydra vulgaris]	NA	TE	2.05	0	131.6	0	60.68	0	172.92	0	0	0	1.43557e-06	0	9.21569e-05	0	0	4.2493e-05	0	0.000121092	0	0	72.97	104.95	72	100	85	112	3	4	3	3	4	4	-0.0701512	1.77981	0.055524	0.813716	0.933949	None	0.830206	0.85857	0.583374	FALSE	FALSE
t29845aep	GHHG01029769.1	288	NA	NA	NA	NA	NA	NA	NA	ncRNA	0	0	0	0	0	0	0	0	0	0	0	0	0	0	0	0	0	0	0	0	1	2	0	4	3	4	0	0	0	0	0	0	NA	NA	NA	NA	NA	None	0.44677	0.711255	0.583374	FALSE	FALSE
t29846aep	GHHG01029770.1	237	NA	NA	NA	NA	NA	NA	NA	ncRNA	0	0	0	0	0	0	0	0	0	0	0	0	0	0	0	0	0	0	0	0	0	0	0	0	0	0	0	0	0	0	0	0	NA	NA	NA	NA	NA	None	0.44677	0.711255	0.583374	FALSE	FALSE
t29847aep	GHHG01029771.1	415	NA	TRPM3_HUMAN	Transient receptor potential cation channel subfamily M member 3 (Long transient receptor potential channel 3) (LTrpC-3) (LTrpC3) (Melastatin-2) (MLSN2)	PF00520	Ion_trans	PREDICTED: LOW QUALITY PROTEIN: transient receptor potential cation channel subfamily M member 7-like [Hydra vulgaris]	ORF	Gene	0	0	0.23	2.91	0	0	0	24.39	0	0	0	0	5.54217e-07	7.01205e-06	0	0	0	0	5.87711e-05	0	7.43	7.46	3.22	6.33	7.43	6.37	0	0	0	0	0	0	NA	NA	NA	NA	NA	None	0.788577	0.711255	0.934059	FALSE	FALSE
t29848aep	GHHG01029772.1	215	NA	NA	NA	NA	NA	NA	NA	ncRNA	0	0	0	0	0	0	0	0	0	0	0	0	0	0	0	0	0	0	0	0	0	0	0	0	0	0	0	0	0	0	0	0	NA	NA	NA	NA	NA	None	0.44677	0.711255	0.583374	FALSE	FALSE
t29849aep	GHHG01029773.1	685	NA	NA	NA	NA	NA	NA	ORF	Unchar	0	0	0	0	0	0	0	0	0	0	0	0	0	0	0	0	0	0	0	0	0	0	0	0	0	0	0	0	0	0	0	0	NA	NA	NA	NA	NA	None	0.44677	0.711255	0.583374	FALSE	FALSE
t2984aep	GHHG01002976.1	1741	NA	PORCN_MOUSE	Protein-serine O-palmitoleoyltransferase porcupine (mPORC) (EC 2.3.1.-)	PF03062	MBOAT	PREDICTED: protein-serine O-palmitoleoyltransferase porcupine-like, partial [Hydra vulgaris]	ORF	Gene	0	9	0	267	0	0	0	22	1	4	0	5.16944e-06	0	0.00015336	5.74383e-07	0	0	0	1.26364e-05	2.29753e-06	389	393	412	529	488	386	17	14	15	18	21	14	0.188911	4.08923	0.847453	0.357274	0.694868	None	0.662322	0.711255	0.818283	FALSE	FALSE
t29850aep	GHHG01029774.1	220	NA	NA	NA	NA	NA	NA	NA	ncRNA	0	0	0	0	0	0	0	0	0	0	0	0	0	0	0	0	0	0	0	0	0	0	0	0	0	0	0	0	0	0	0	0	NA	NA	NA	NA	NA	None	0.44677	0.711255	0.583374	FALSE	FALSE
t29851aep	GHHG01029775.1	238	NA	NA	NA	NA	NA	PREDICTED: uncharacterized protein LOC105850954 [Hydra vulgaris]	NA	Unchar	1.4	173.55	0	90.2	36.04	4	0	5.71	2	0	5.88235e-06	0.000729202	0	0.000378992	8.40336e-06	0.000151429	1.68067e-05	0	2.39916e-05	0	6.39	6.39	0	20.59	7.91	4.57	0	0	0	1	0	0	NA	NA	NA	NA	NA	None	0.721036	0.711255	0.875165	FALSE	FALSE
t29852aep	GHHG01029776.1	884	NA	NDUV2_BOVIN	NADH dehydrogenase [ubiquinone] flavoprotein 2 mitochondrial (EC 1.6.99.3) (EC 7.1.1.2) (NADH dehydrogenase subunit II) (NADH-ubiquinone oxidoreductase 24 kDa subunit)	PF01257	2Fe-2S_thioredx	PREDICTED: NADH dehydrogenase [ubiquinone] flavoprotein 2, mitochondrial-like [Hydra vulgaris]	ORF	Gene	0	58	0	17	0	16	0	4	2	5	0	6.56109e-05	0	1.92308e-05	2.26244e-06	0	1.80995e-05	0	4.52489e-06	5.65611e-06	1885	2422.3	2548.99	2357	2540.5	2394	63	104	95	104	92	90	-0.165615	6.5331	0.652469	0.419231	0.73777	None	0.559708	0.711255	0.709061	FALSE	FALSE
t29853aep	GHHG01029777.1	421	NA	NA	NA	NA	NA	NA	NA	ncRNA	1136.03	142.7	5003.64	0	447.03	5	3175.08	1.98	0	0	0.00269841	0.000338955	0.0118851	0	0	0.00106183	1.18765e-05	0.00754176	4.70309e-06	0	15.32	20.48	11.05	28.45	23.52	12.04	1	1	0	1	1	0	NA	NA	NA	NA	NA	None	0.983483	0.985263	0.712726	FALSE	FALSE
t29854aep	GHHG01029778.1	1060	NA	IMPA3_DANRE	Inositol monophosphatase 3 (IMP 3) (IMPase 3) (EC 3.1.3.25) (Inositol monophosphatase domain-containing protein 1) (Inositol-1(or 4)-monophosphatase 3) (Myo-inositol monophosphatase A3)	PF00459	Inositol_P	PREDICTED: inositol monophosphatase 3-like [Hydra vulgaris]	ORF	Gene	0	20	0	6	0	5	0	1	0	0	0	1.88679e-05	0	5.66038e-06	0	0	4.71698e-06	0	9.43396e-07	0	342	436	352	454	470	412	12	16	12	19	17	18	0.0958588	3.99873	0.218974	0.639823	0.854883	None	0.463158	0.711255	0.600537	FALSE	FALSE
t29855aep	GHHG01029779.1	736	NA	NA	NA	NA	NA	NA	ORF	Unchar	0	0	0	0	0	0	0	0	0	0	0	0	0	0	0	0	0	0	0	0	0	0	0	0	0	0	0	0	0	0	0	0	NA	NA	NA	NA	NA	None	0.44677	0.711255	0.583374	FALSE	FALSE
t29856aep	GHHG01029780.1	382	NA	S35F6_HUMAN	Solute carrier family 35 member F6 (ANT2-binding protein) (ANT2BP) (Transport and Golgi organization 9 homolog)	NA	NA	PREDICTED: solute carrier family 35 member F6-like [Hydra vulgaris]	ORF	Gene	0	1	0	23	0	0	0	0	1	0	0	2.6178e-06	0	6.02094e-05	2.6178e-06	0	0	0	0	0	13	6	15	13	14	12	0	0	1	0	0	1	NA	NA	NA	NA	NA	None	0.44677	0.711255	0.583374	FALSE	FALSE
t29857aep	GHHG01029781.1	1086	NA	NA	NA	NA	NA	PREDICTED: uncharacterized protein LOC101241638 [Hydra vulgaris]	ORF	Unchar	14	25	0	27	10.98	10	0	8	0	0	1.28913e-05	2.30203e-05	0	2.48619e-05	0	1.01105e-05	9.2081e-06	0	7.36648e-06	0	329.87	186	238	945	841.97	297	14	7	10	34	31	10	1.91813	4.33298	68.9761	9.96666e-17	2.78437e-14	Up	0.607118	0.711255	0.760265	FALSE	FALSE
t29858aep	GHHG01029782.1	350	NA	NA	NA	NA	NA	PREDICTED: uncharacterized protein LOC105847806 [Hydra vulgaris]	NA	Unchar	10.6	1	531.6	0	15.89	122	368.78	13	0	0	3.02857e-05	2.85714e-06	0.00151886	0	0	4.54e-05	0.000348571	0.00105366	3.71429e-05	0	2	1	3	3	1	4	0	0	0	0	0	0	NA	NA	NA	NA	NA	None	0.929569	0.936382	0.906806	FALSE	FALSE
t29859aep	GHHG01029783.1	351	NA	NA	NA	NA	NA	NA	NA	ncRNA	531.04	51	4.32	5	401.26	0	70.49	0	1	0	0.00151293	0.000145299	1.23077e-05	1.4245e-05	2.849e-06	0.00114319	0	0.000200826	0	0	4.51	11.03	12.9	4	10.54	6	0	0	1	0	0	0	NA	NA	NA	NA	NA	None	0.855834	0.875784	0.583374	FALSE	FALSE
t2985aep	GHHG01002977.1	433	Chapaev3-5_HM	NA	NA	NA	NA	PREDICTED: aldose 1-epimerase-like [Hydra vulgaris]	NA	TE	0	0	0	0	0	0	9.95	0	0	0	0	0	0	0	0	0	0	2.29792e-05	0	0	0	2	1	0	0	1	0	0	0	0	0	0	NA	NA	NA	NA	NA	None	0.717036	0.803314	0.583374	FALSE	FALSE
t29860aep	GHHG01029784.1	309	NA	NA	NA	NA	NA	NA	NA	ncRNA	0	0	0	0	0	0	0	0	0	0	0	0	0	0	0	0	0	0	0	0	2	2	3	11	3	7	0	0	0	0	0	0	NA	NA	NA	NA	NA	None	0.44677	0.711255	0.583374	FALSE	FALSE
t29861aep	GHHG01029785.1	398	NA	NA	NA	NA	NA	NA	NA	ncRNA	0	0	0	0	0	0	0	0	0	0	0	0	0	0	0	0	0	0	0	0	2	2	3	1	6	6	0	0	0	0	0	0	NA	NA	NA	NA	NA	None	0.44677	0.711255	0.583374	FALSE	FALSE
t29862aep	GHHG01029786.1	889	NA	NA	NA	PF02179	BAG	PREDICTED: alpha-protein kinase 1-like [Hydra vulgaris]	ORF	Gene	2.61	14	0	12	0	5	0	7.36	0	0	2.93588e-06	1.5748e-05	0	1.34983e-05	0	0	5.6243e-06	0	8.27897e-06	0	429.99	387.16	255.61	515.84	314.7	472.19	18	14	11	19	12	16	0.228057	3.76769	0.793066	0.373175	0.706057	None	0.619325	0.711255	0.772937	FALSE	FALSE
t29863aep	GHHG01029787.1	218	NA	NA	NA	NA	NA	PREDICTED: zinc finger MYM-type protein 5-like [Acyrthosiphon pisum]	NA	Gene	168.36	207	4356.2	0	58	20	727.72	34	3	3	0.000772294	0.000949541	0.0199826	0	1.37615e-05	0.000266055	9.17431e-05	0.00333817	0.000155963	1.37615e-05	6	3	3	5	3	5	0	0	0	0	0	0	NA	NA	NA	NA	NA	None	0.967404	0.969494	0.968075	FALSE	FALSE
t29864aep	GHHG01029788.1	2964	NA	AMPE_RAT	Glutamyl aminopeptidase (EAP) (EC 3.4.11.7) (Aminopeptidase A) (AP-A) (CD antigen CD249)	PF01433, PF11838, PF17900	Peptidase_M1, ERAP1_C, Peptidase_M1_N	PREDICTED: glutamyl aminopeptidase-like [Hydra vulgaris]	ORF	Gene	5	51	0	72	0	27	11.11	42	2	15	1.68691e-06	1.72065e-05	0	2.42915e-05	6.74764e-07	0	9.10931e-06	3.74831e-06	1.417e-05	5.06073e-06	1083	1355.69	1206.96	1056	1209.56	1678.54	41	45	52	39	53	61	-0.312112	5.50312	2.51483	0.11278	0.501509	None	0.695873	0.754717	0.829354	FALSE	FALSE
t29865aep	GHHG01029789.1	1579	NA	CP51_WHEAT	Obtusifoliol 14-alpha demethylase (EC 1.14.14.154) (CYPLI) (Cytochrome P450 51) (Cytochrome P450-LIA1) (Fragment)	PF00067	p450	obtusifoliol 14-alpha demethylase [Thalassiosira pseudonana CCMP1335] >gi|220975031|gb|EED93360.1| obtusifoliol 14-alpha demethylase, partial [Thalassiosira pseudonana CCMP1335]	ORF	Gene	0	0	0	0	0	0	0	0	0	0	0	0	0	0	0	0	0	0	0	0	0	0	0	0	0	0	0	0	0	0	0	0	NA	NA	NA	NA	NA	None	0.44677	0.711255	0.583374	FALSE	FALSE
t29866aep	GHHG01029790.1	327	NA	NA	NA	NA	NA	NA	NA	ncRNA	0	0	0	0	0	0	0	0	0	0	0	0	0	0	0	0	0	0	0	0	0	0	0	0	0	0	0	0	0	0	0	0	NA	NA	NA	NA	NA	None	0.44677	0.711255	0.583374	FALSE	FALSE
t29867aep	GHHG01029791.1	834	NA	VAPA_PONAB	Vesicle-associated membrane protein-associated protein A (VAMP-A) (VAMP-associated protein A) (VAP-A)	PF00635	Motile_Sperm	hypothetical protein SDRG_14126 [Saprolegnia diclina VS20] >gi|530729788|gb|EQC28030.1| hypothetical protein SDRG_14126 [Saprolegnia diclina VS20]	ORF	Gene	0	0	0	0	0	0	0	0	0	0	0	0	0	0	0	0	0	0	0	0	0	0	0	0	0	0	0	0	0	0	0	0	NA	NA	NA	NA	NA	None	0.44677	0.711255	0.583374	FALSE	FALSE
t29868aep	GHHG01029792.1	289	NA	NA	NA	NA	NA	NA	NA	ncRNA	0	0	0	1	0	0	0	1.89	0	0	0	0	0	3.46021e-06	0	0	0	0	6.53979e-06	0	0	0	0	0	3.94	0	0	0	0	0	0	0	NA	NA	NA	NA	NA	None	0.595556	0.711255	0.748471	FALSE	FALSE
t29869aep	GHHG01029793.1	203	NA	NA	NA	NA	NA	NA	NA	ncRNA	0	0	0	0	0	0	0	0	0	0	0	0	0	0	0	0	0	0	0	0	0	0	0	1	0	1	0	0	0	0	0	0	NA	NA	NA	NA	NA	None	0.44677	0.711255	0.583374	FALSE	FALSE
t2986aep	GHHG01002978.1	221	NA	NA	NA	NA	NA	NA	NA	ncRNA	0	0	0	0	0	0	0	0	0	0	0	0	0	0	0	0	0	0	0	0	0	0	0	0	0	0	0	0	0	0	0	0	NA	NA	NA	NA	NA	None	0.44677	0.711255	0.583374	FALSE	FALSE
t29870aep	GHHG01029794.1	266	NA	NA	NA	NA	NA	NA	NA	ncRNA	0	0	0	0	0	0	0	0	0	0	0	0	0	0	0	0	0	0	0	0	0	0	0	0	0	0	0	0	0	0	0	0	NA	NA	NA	NA	NA	None	0.44677	0.711255	0.583374	FALSE	FALSE
t29871aep	GHHG01029795.1	221	NA	NA	NA	NA	NA	NA	NA	ncRNA	0	0	0.91	0	0	0	4	0	0	0	0	0	4.11765e-06	0	0	0	0	1.80995e-05	0	0	0	4	3	4	1	3	0	0	0	0	0	0	NA	NA	NA	NA	NA	None	0.696906	0.796087	0.583374	FALSE	FALSE
t29872aep	GHHG01029796.1	449	NA	NA	NA	NA	NA	NA	NA	ncRNA	0	0	0	0	0	0	0	0	0	0	0	0	0	0	0	0	0	0	0	0	59.32	38.11	61.01	136.96	85.21	34.04	2	2	2	5	3	1	0.990293	1.59992	7.19004	0.00733092	0.157385	None	0.44677	0.711255	0.583374	FALSE	FALSE
t29873aep	GHHG01029797.1	478	NA	NA	NA	NA	NA	NA	ORF	Unchar	0	0	0	0	0	0	0	0	0	0	0	0	0	0	0	0	0	0	0	0	0	0	0	0	0	0	0	0	0	0	0	0	NA	NA	NA	NA	NA	None	0.44677	0.711255	0.583374	FALSE	FALSE
t29874aep	GHHG01029798.1	264	NA	NA	NA	NA	NA	NA	NA	ncRNA	0	0	0	0	0	0	0	0	0	0	0	0	0	0	0	0	0	0	0	0	0	0	0	0	0	0	0	0	0	0	0	0	NA	NA	NA	NA	NA	None	0.44677	0.711255	0.583374	FALSE	FALSE
t29875aep	GHHG01029799.1	213	hATm-60_HM	NA	NA	NA	NA	PREDICTED: polycystic kidney disease protein 1-like 2, partial [Hydra vulgaris]	NA	TE	9.38	4	2	19.83	107.81	0	9	6.95	0	0	4.40376e-05	1.87793e-05	9.38967e-06	9.30986e-05	0	0.00050615	0	4.22535e-05	3.26291e-05	0	1	2	0	1	0	1	0	0	0	0	0	0	NA	NA	NA	NA	NA	None	0.803701	0.822954	0.898444	FALSE	FALSE
t29876aep	GHHG01029800.1	251	NA	NA	NA	NA	NA	NA	NA	ncRNA	0	0	1	0	0	0	0	0	0	0	0	0	3.98406e-06	0	0	0	0	0	0	0	4	8	7	9	11	8	0	0	0	0	0	0	NA	NA	NA	NA	NA	None	0.44677	0.711255	0.583374	FALSE	FALSE
t29877aep	GHHG01029801.1	332	NA	NA	NA	NA	NA	NA	NA	ncRNA	0	1	0	4	0	0	0	0	0	0	0	3.01205e-06	0	1.20482e-05	0	0	0	0	0	0	9	10	5	8	7	10	0	0	0	0	0	0	NA	NA	NA	NA	NA	None	0.44677	0.711255	0.583374	FALSE	FALSE
t29878aep	GHHG01029802.1	212	NA	NA	NA	NA	NA	NA	NA	ncRNA	0	0	0	0	0	0	0	0	0	0	0	0	0	0	0	0	0	0	0	0	5	5	3	3	5	3	0	0	0	0	0	0	NA	NA	NA	NA	NA	None	0.44677	0.711255	0.583374	FALSE	FALSE
t29879aep	GHHG01029803.1	273	NA	NA	NA	NA	NA	hypothetical protein [Balneola sp. EhC07] >gi|1032086830|gb|OAN59628.1| hypothetical protein A8B79_11660 [Balneola sp. EhC07]	NA	Gene	0	0	0	0	0	0	0	0	0	0	0	0	0	0	0	0	0	0	0	0	0	0	0	0	0	0	0	0	0	0	0	0	NA	NA	NA	NA	NA	None	0.44677	0.711255	0.583374	FALSE	FALSE
t2987aep	GHHG01002979.1	387	NA	RABL6_MOUSE	Rab-like protein 6 (GTP-binding protein Parf) (Rab-like protein 1) (RBEL1)	NA	NA	PREDICTED: rab-like protein 6 [Fukomys damarensis]	ORF	Gene	0	0	0	0	0	0	0	0	0	0	0	0	0	0	0	0	0	0	0	0	0	0	0	0	0	0	0	0	0	0	0	0	NA	NA	NA	NA	NA	None	0.44677	0.711255	0.583374	FALSE	FALSE
t29880aep	GHHG01029804.1	356	NA	NA	NA	NA	NA	NA	NA	ncRNA	0.87	0	0.57	0	7.52	0	0.96	0	0	0	2.44382e-06	0	1.60112e-06	0	0	2.11236e-05	0	2.69663e-06	0	0	0	1.01	0	1	0	3	0	0	0	0	0	0	NA	NA	NA	NA	NA	None	0.515317	0.746432	0.583374	FALSE	FALSE
t29881aep	GHHG01029805.1	894	NA	NA	NA	NA	NA	NA	ORF	Unchar	0	2	0	0	0	0	0	0	0	0	0	2.23714e-06	0	0	0	0	0	0	0	0	159.65	114	131	165	91	136	6	4	4	7	3	6	-0.102696	2.24369	0.101432	0.750118	0.907735	None	0.44677	0.711255	0.583374	FALSE	FALSE
t29882aep	GHHG01029806.1	211	NA	NA	NA	NA	NA	NA	NA	ncRNA	0	0	0	0	0	0	0	0	0	0	0	0	0	0	0	0	0	0	0	0	0	1	1	1	0	0	0	0	0	0	0	0	NA	NA	NA	NA	NA	None	0.44677	0.711255	0.583374	FALSE	FALSE
t29883aep	GHHG01029807.1	805	NA	NA	NA	NA	NA	NA	ORF	Unchar	8.94	60.06	254.63	0	0	0	23.31	0	2.33	0	1.11056e-05	7.46087e-05	0.000316311	0	2.89441e-06	0	0	2.89565e-05	0	0	37.28	16.91	7.02	50.01	23.03	25.38	1	1	0	2	1	1	NA	NA	NA	NA	NA	None	0.73647	0.810437	0.583374	FALSE	FALSE
t29884aep	GHHG01029808.1	983	NA	NA	NA	NA	NA	PREDICTED: uncharacterized protein LOC105848415 [Hydra vulgaris]	NA	Unchar	0	3	0	16	8.98	0	0.49	0	0	0	0	3.05188e-06	0	1.62767e-05	0	9.1353e-06	0	4.98474e-07	0	0	0	13.06	6.06	0	0	0	0	0	0	0	0	0	NA	NA	NA	NA	NA	None	0.450925	0.719333	0.583374	FALSE	FALSE
t29885aep	GHHG01029809.1	245	EnSpm-N4_HM	NA	NA	NA	NA	NA	NA	TE	58.51	18228.5	1099.71	60	102.81	1546	1563.57	3	364	18	0.000238816	0.074402	0.00448861	0.000244898	0.00148571	0.000419633	0.0063102	0.00638192	1.22449e-05	7.34694e-05	138.18	152.58	104.32	212.1	158.8	173.11	5	7	4	9	6	6	0.391946	2.55015	2.03233	0.153984	0.543877	None	0.980644	0.982631	0.814953	TRUE	TRUE
t29886aep	GHHG01029810.1	372	NA	ASTER_MOUSE	Protein Asterix (Protein WDR83OS homolog)	PF03669	UPF0139	Protein Asterix [Exaiptasia pallida]	ORF	Gene	0	39	0	7	0	4	0	1	0	2	0	0.000104839	0	1.88172e-05	0	0	1.07527e-05	0	2.68817e-06	5.37634e-06	730	1061	1138	834.01	1073.89	902	27	35	49	31	47	33	-0.343928	5.2771	2.39971	0.121358	0.512408	None	0.515085	0.711255	0.658219	FALSE	FALSE
t29887aep	GHHG01029811.1	314	Sola1-2_HM	NA	NA	NA	NA	PREDICTED: uncharacterized protein LOC105846490 [Hydra vulgaris]	NA	TE	1	360.02	3	6	59.84	19	2000.55	1	6	0	3.18471e-06	0.00114656	9.55414e-06	1.91083e-05	1.91083e-05	0.000190573	6.05095e-05	0.00637118	3.18471e-06	0	1	4	3	8	2	3	0	0	0	0	0	0	NA	NA	NA	NA	NA	None	0.980566	0.982579	0.674788	FALSE	FALSE
t29888aep	GHHG01029812.1	641	NA	TC1D2_HUMAN	Tctex1 domain-containing protein 2	PF03645	Tctex-1	PREDICTED: tctex1 domain-containing protein 2-like [Hydra vulgaris]	ORF	Gene	0	2	0	2	0	0	0	0	0	0	0	3.12013e-06	0	3.12013e-06	0	0	0	0	0	0	315.85	446	440.99	358	435	411	14	16	16	12	19	15	-0.299039	3.9869	1.81086	0.178404	0.563992	None	0.44677	0.711255	0.583374	FALSE	FALSE
t29889aep	GHHG01029813.1	377	Mariner-35_HM	NA	NA	NA	NA	NA	NA	TE	872.96	1	5.46	1	11.99	0	84.08	0	0	0	0.00231554	2.65252e-06	1.44828e-05	2.65252e-06	0	3.18037e-05	0	0.000223024	0	0	6	8.94	10.22	11.53	7.71	7.07	0	0	0	0	0	0	NA	NA	NA	NA	NA	None	0.861383	0.88012	0.583374	FALSE	FALSE
t2988aep	GHHG01002980.1	800	NA	NA	NA	PF06414	Zeta_toxin	PREDICTED: uncharacterized protein LOC107334565 [Acropora digitifera]	ORF	Gene	0	38	0	10	0	9	0	2	0	3	0	4.75e-05	0	1.25e-05	0	0	1.125e-05	0	2.5e-06	3.75e-06	218	366	308	312	326	256	9	14	14	11	12	9	-0.214535	3.62427	0.994402	0.318669	0.668141	None	0.509536	0.711255	0.652102	FALSE	FALSE
t29890aep	GHHG01029814.1	823	NA	ALAT2_DANRE	Alanine aminotransferase 2-like (ALT2) (EC 2.6.1.2) (Glutamate pyruvate transaminase 2) (GPT 2) (Glutamic--alanine transaminase 2) (Glutamic--pyruvic transaminase 2)	PF00155	Aminotran_1_2	PREDICTED: alanine aminotransferase 2-like [Hydra vulgaris]	ORF	Gene	0	150.53	0	0	0	0	0	2	0	0	0	0.000182904	0	0	0	0	0	0	2.43013e-06	0	95.66	111.97	98.74	134.51	101.34	118.27	3	5	4	6	4	4	0.0161574	2.07772	0.00326975	0.9544	0.984148	None	0.50791	0.711255	0.65027	FALSE	FALSE
t29891aep	GHHG01029815.1	988	NA	NA	NA	NA	NA	PREDICTED: uncharacterized protein LOC100199026 [Hydra vulgaris]	ORF	Unchar	0	0	0	0	0	0	0	0	0	0	0	0	0	0	0	0	0	0	0	0	175	307	275	237	314	272	7	10	12	9	14	10	-0.209709	3.41863	0.71682	0.397189	0.721082	None	0.44677	0.711255	0.583374	FALSE	FALSE
t29892aep	GHHG01029816.1	700	NA	NA	NA	NA	NA	PREDICTED: probable serine/threonine-protein kinase clkA [Hydra vulgaris]	ORF	Gene	0	0	0	2	0	0	0	0	0	0	0	0	0	2.85714e-06	0	0	0	0	0	0	57	50.85	49.55	102.91	56.81	49.4	2	2	2	4	2	2	0.511072	1.30614	2.08976	0.148289	0.539001	None	0.44677	0.711255	0.583374	FALSE	FALSE
t29893aep	GHHG01029817.1	222	NA	NA	NA	NA	NA	NA	NA	ncRNA	0	0	0	0	0	0	0	0	0	0	0	0	0	0	0	0	0	0	0	0	4	4	0	5	8	5	0	0	0	0	0	0	NA	NA	NA	NA	NA	None	0.44677	0.711255	0.583374	FALSE	FALSE
t29894aep	GHHG01029818.1	271	NA	NA	NA	NA	NA	NA	NA	ncRNA	0	0	0	0	0	0	0	0	0	0	0	0	0	0	0	0	0	0	0	0	0	0	0	0	0	0	0	0	0	0	0	0	NA	NA	NA	NA	NA	None	0.44677	0.711255	0.583374	FALSE	FALSE
t29895aep	GHHG01029819.1	230	NA	NA	NA	NA	NA	NA	NA	ncRNA	0	0	0	0	0	0	0	0	0	0	0	0	0	0	0	0	0	0	0	0	0	0	0	0	0	0	0	0	0	0	0	0	NA	NA	NA	NA	NA	None	0.44677	0.711255	0.583374	FALSE	FALSE
t29896aep	GHHG01029820.1	607	NA	CTL2_DANRE	Choline transporter-like protein 2 (Solute carrier family 44 member 2)	NA	NA	conserved unknown protein [Ectocarpus siliculosus]	ORF	Gene	0	0	0	0	0	0	0	0	0	0	0	0	0	0	0	0	0	0	0	0	0	0	0	0	0	0	0	0	0	0	0	0	NA	NA	NA	NA	NA	None	0.44677	0.711255	0.583374	FALSE	FALSE
t29897aep	GHHG01029821.1	370	NA	TC1A_CAEEL	Transposable element Tc1 transposase	NA	NA	PREDICTED: uncharacterized protein LOC101237279, partial [Hydra vulgaris]	NA	TE	0	9	0	2	18.73	0	742.58	0	0	0	0	2.43243e-05	0	5.40541e-06	0	5.06216e-05	0	0.00200697	0	0	9	7	11.18	6	3	7	0	0	0	0	0	0	NA	NA	NA	NA	NA	None	0.95117	0.956487	0.583374	FALSE	FALSE
t29898aep	GHHG01029822.1	590	NA	NA	NA	NA	NA	NA	ORF	Unchar	2	0	6.8	4	0	0	0	0	0	0	3.38983e-06	0	1.15254e-05	6.77966e-06	0	0	0	0	0	0	2	2	1	8	3	3	0	0	0	0	0	0	NA	NA	NA	NA	NA	None	0.44677	0.711255	0.583374	FALSE	FALSE
t29899aep	GHHG01029823.1	212	NA	NA	NA	NA	NA	NA	NA	ncRNA	0	0	0	0	0	0	0.19	0	0	0	0	0	0	0	0	0	0	8.96226e-07	0	0	3	10	3	11	4	9	0	0	0	0	0	0	NA	NA	NA	NA	NA	None	0.461584	0.726921	0.583374	FALSE	FALSE
t2989aep	GHHG01002981.1	631	NA	NA	NA	NA	NA	NA	NA	ncRNA	0	35	0	3	0	0	0	0	0	1	0	5.54675e-05	0	4.75436e-06	0	0	0	0	0	1.58479e-06	60	76	60	80	50	67	2	3	2	3	2	3	-0.211326	1.34786	0.409733	0.522105	0.795621	None	0.44677	0.711255	0.583374	FALSE	FALSE
t298aep	GHHG01000296.1	974	NA	NA	NA	NA	NA	NA	NA	ncRNA	296.44	49	42.92	2	7.58	5	14.99	0	1	0	0.000304353	5.0308e-05	4.40657e-05	2.05339e-06	1.02669e-06	7.78234e-06	5.13347e-06	1.53901e-05	0	0	77	96	103	94	102	120	3	4	5	3	4	4	-0.165659	1.91514	0.316407	0.573775	0.822319	None	0.681627	0.7917	0.583374	FALSE	FALSE
t29900aep	GHHG01029824.1	210	NA	NA	NA	NA	NA	NA	NA	ncRNA	2.92	0	0	0	0	0	0	0	0	0	1.39048e-05	0	0	0	0	0	0	0	0	0	3	3	1	5	0	7	0	0	0	0	0	0	NA	NA	NA	NA	NA	None	0.44677	0.711255	0.583374	FALSE	FALSE
t29901aep	GHHG01029825.1	283	NA	NA	NA	NA	NA	NA	NA	ncRNA	0	0	0	1	0	0	0	0	0	0	0	0	0	3.53357e-06	0	0	0	0	0	0	5	8	9	7	6	12	0	0	0	0	0	0	NA	NA	NA	NA	NA	None	0.44677	0.711255	0.583374	FALSE	FALSE
t29902aep	GHHG01029826.1	1553	NA	RTJK_DROME	RNA-directed DNA polymerase from mobile element jockey (EC 2.7.7.49) (Reverse transcriptase)	PF00078	RVT_1	PREDICTED: RNA-directed DNA polymerase from mobile element jockey-like [Hydra vulgaris]	ORF	TE	0	143	66.66	10	28.46	0	325.48	6	0	0	0	9.20799e-05	4.29234e-05	6.43915e-06	0	1.83258e-05	0	0.000209582	3.86349e-06	0	22	14	18.51	23	6	23.74	1	1	1	1	0	1	NA	NA	NA	NA	NA	None	0.859008	0.877616	0.692828	FALSE	FALSE
t29903aep	GHHG01029827.1	286	NA	NA	NA	NA	NA	NA	NA	ncRNA	0	0	0	0	0	0	0	0	0	0	0	0	0	0	0	0	0	0	0	0	0	0	0	0	0	0	0	0	0	0	0	0	NA	NA	NA	NA	NA	None	0.44677	0.711255	0.583374	FALSE	FALSE
t29904aep	GHHG01029828.1	543	NA	NA	NA	PF05050	Methyltransf_21	hypothetical protein GUITHDRAFT_121410 [Guillardia theta CCMP2712] >gi|428163329|gb|EKX32405.1| hypothetical protein GUITHDRAFT_121410 [Guillardia theta CCMP2712]	ORF	Gene	0	0	0	0	0	0	0	0	0	0	0	0	0	0	0	0	0	0	0	0	0	0	0	0	0	0	0	0	0	0	0	0	NA	NA	NA	NA	NA	None	0.44677	0.711255	0.583374	FALSE	FALSE
t29905aep	GHHG01029829.1	249	NA	NA	NA	NA	NA	NA	NA	ncRNA	0	0	0	0	0	0	0.89	0	0	0	0	0	0	0	0	0	0	3.5743e-06	0	0	0	4	0	0.02	3	0	0	0	0	0	0	0	NA	NA	NA	NA	NA	None	0.53808	0.753529	0.583374	FALSE	FALSE
t29906aep	GHHG01029830.1	3446	NA	VPS54_DROME	Vacuolar protein sorting-associated protein 54 (Protein scattered)	PF07928, PF10475	Vps54, Vps54_N	PREDICTED: vacuolar protein sorting-associated protein 54-like [Hydra vulgaris]	ORF	Gene	0	86	0	17	0	21	1.01	58	0	0	0	2.49565e-05	0	4.93326e-06	0	0	6.09402e-06	2.93093e-07	1.68311e-05	0	859	832.22	693	1119	790.91	935.84	29	36	26	49	29	35	0.17738	4.99188	0.768343	0.38073	0.710173	None	0.692028	0.715178	0.846078	FALSE	FALSE
t29907aep	GHHG01029831.1	429	NA	EFC10_MOUSE	EF-hand calcium-binding domain-containing protein 10	NA	NA	conserved unknown protein [Ectocarpus siliculosus]	ORF	Gene	0	0	0	0	0	0	0	0	0	0	0	0	0	0	0	0	0	0	0	0	0	0	0	0	0	0	0	0	0	0	0	0	NA	NA	NA	NA	NA	None	0.44677	0.711255	0.583374	FALSE	FALSE
t29908aep	GHHG01029832.1	1240	NA	ADA1A_RABIT	Alpha-1A adrenergic receptor (Alpha-1A adrenoreceptor) (Alpha-1A adrenoceptor) (Alpha-1C adrenergic receptor)	PF00001, PF10320, PF10328	7tm_1, 7TM_GPCR_Srsx, 7TM_GPCR_Srx	PREDICTED: alpha-1B adrenergic receptor-like [Hydra vulgaris]	ORF	Gene	0	2.22	0	56	0	13	0	3	0	0	0	1.79032e-06	0	4.51613e-05	0	0	1.04839e-05	0	2.41935e-06	0	109	193	183	97	150	192	4	7	6	4	6	8	-0.735301	2.57512	5.84656	0.0156075	0.238182	None	0.507523	0.711255	0.649805	FALSE	FALSE
t29909aep	GHHG01029833.1	434	NA	NA	NA	NA	NA	PREDICTED: dynein heavy chain 2, axonemal-like, partial [Hydra vulgaris]	ORF	Gene	0	0	0	0	0	0	0	1	0	0	0	0	0	0	0	0	0	0	2.30415e-06	0	15	7	16	14	6	14	1	0	1	0	0	1	NA	NA	NA	NA	NA	None	0.504323	0.711255	0.646373	FALSE	FALSE
t2990aep	GHHG01002982.1	902	NA	NA	NA	PF09588	YqaJ	PREDICTED: uncharacterized protein LOC105850962 [Hydra vulgaris]	ORF	Gene	100.38	1282.97	686.96	30.97	101.82	11.15	1819	3	20	0	0.000111286	0.00142236	0.000761596	3.43348e-05	2.21729e-05	0.000112883	1.23614e-05	0.00201663	3.32594e-06	0	44	52	35.99	38.03	48	71	2	2	1	1	2	3	-0.159215	0.762162	0.198945	0.655574	0.863765	None	0.951325	0.956539	0.678685	TRUE	FALSE
t29910aep	GHHG01029834.1	500	NA	NMD3_CHATD	60S ribosomal export protein NMD3	NA	NA	nonsense-mediated mRNA decay protein 3 [Cryptococcus depauperatus CBS 7841]	ORF	Gene	0	0	0	0	2.53	0	0	0	0	0	0	0	0	0	0	5.06e-06	0	0	0	0	0.94	0	0	0	0	0	0	0	0	0	0	0	NA	NA	NA	NA	NA	None	0.44677	0.711255	0.583374	FALSE	FALSE
t29911aep	GHHG01029835.1	843	NA	NA	NA	NA	NA	hypothetical protein Naga_100011g69 [Nannochloropsis gaditana]	ORF	Gene	0	0	0	0	0	0	0	0	0	0	0	0	0	0	0	0	0	0	0	0	0	0	0	0	0	0	0	0	0	0	0	0	NA	NA	NA	NA	NA	None	0.44677	0.711255	0.583374	FALSE	FALSE
t29912aep	GHHG01029836.1	380	NA	NA	NA	NA	NA	NA	ORF	Unchar	0	0	0	0	0	0	0	0	0	0	0	0	0	0	0	0	0	0	0	0	0	0	0	0	0	0	0	0	0	0	0	0	NA	NA	NA	NA	NA	None	0.44677	0.711255	0.583374	FALSE	FALSE
t29913aep	GHHG01029837.1	1728	NA	PGK_CAEEL	Probable phosphoglycerate kinase (EC 2.7.2.3)	PF00162	PGK	PREDICTED: probable phosphoglycerate kinase [Hydra vulgaris]	ORF	Gene	0	96	0	40	0	169	0	20	13	13	0	5.55556e-05	0	2.31481e-05	7.52315e-06	0	9.78009e-05	0	1.15741e-05	7.52315e-06	6295.99	8824.53	8049.95	7213.26	8313.08	8171.68	228	330	269	309	309	359	-0.255143	8.24728	1.32823	0.249121	0.621105	None	0.653134	0.711255	0.808604	FALSE	FALSE
t29914aep	GHHG01029838.1	223	NA	NA	NA	NA	NA	NA	NA	ncRNA	179.94	44	4999.03	0	4.31	0	282.4	0	1	0	0.000806906	0.000197309	0.0224172	0	4.4843e-06	1.93274e-05	0	0.00126637	0	0	1	1.94	2.09	3.01	2.31	2.12	0	0	0	0	0	0	NA	NA	NA	NA	NA	None	0.934963	0.942292	0.583374	FALSE	FALSE
t29915aep	GHHG01029839.1	733	NA	PRLD1_MOUSE	PRELI domain-containing protein 1 mitochondrial (Px19-like protein)	PF04707	PRELI	PREDICTED: PRELI domain-containing protein 1, mitochondrial-like [Hydra vulgaris]	ORF	Gene	0	25	0	12	0	15	0	6	1	2	0	3.41064e-05	0	1.63711e-05	1.36426e-06	0	2.04638e-05	0	8.18554e-06	2.72851e-06	1496	2006	2036	1683.91	1963	1742.13	56	88	74	63	66	75	-0.28813	6.17663	1.93165	0.164578	0.552697	None	0.617854	0.711255	0.771518	FALSE	FALSE
t29916aep	GHHG01029840.1	258	NA	NA	NA	NA	NA	NA	NA	ncRNA	0	0	0	0	0	0	0	0	0	0	0	0	0	0	0	0	0	0	0	0	1	1	4	4	2	0	0	0	0	0	0	0	NA	NA	NA	NA	NA	None	0.44677	0.711255	0.583374	FALSE	FALSE
t29917aep	GHHG01029841.1	648	NA	VPP1_MOUSE	V-type proton ATPase 116 kDa subunit a isoform 1 (V-ATPase 116 kDa isoform a1) (Clathrin-coated vesicle/synaptic vesicle proton pump 116 kDa subunit) (Vacuolar adenosine triphosphatase subunit Ac116) (Vacuolar proton pump subunit 1) (Vacuolar proton translocating ATPase 116 kDa subunit a isoform 1)	PF01496	V_ATPase_I	putative vacuolar proton translocating ATPase A subunit [Fragilariopsis cylindrus CCMP1102]	ORF	Gene	0	0	0	0	0	0	0	0	0	0	0	0	0	0	0	0	0	0	0	0	0	0	0	0	0	0	0	0	0	0	0	0	NA	NA	NA	NA	NA	None	0.44677	0.711255	0.583374	FALSE	FALSE
t29918aep	GHHG01029842.1	423	NA	KCNA3_HUMAN	Potassium voltage-gated channel subfamily A member 3 (HGK5) (HLK3) (HPCN3) (Voltage-gated K(+) channel HuKIII) (Voltage-gated potassium channel subunit Kv1.3)	PF07885, PF00520	Ion_trans_2, Ion_trans	PREDICTED: potassium voltage-gated channel subfamily A member 2-like [Hydra vulgaris]	ORF	Gene	0	0	0	0	0	0	0	0	0	0	0	0	0	0	0	0	0	0	0	0	8	5	2	8	4	2	0	0	0	0	0	0	NA	NA	NA	NA	NA	None	0.44677	0.711255	0.583374	FALSE	FALSE
t29919aep	GHHG01029843.1	876	NA	UXS1_HUMAN	UDP-glucuronic acid decarboxylase 1 (EC 4.1.1.35) (UDP-glucuronate decarboxylase 1) (UGD) (UXS-1)	PF16363, PF01370	GDP_Man_Dehyd, Epimerase	conserved unknown protein [Ectocarpus siliculosus]	ORF	Gene	0	0	0	0	0	0	0	0	0	0	0	0	0	0	0	0	0	0	0	0	0	0	0	0	0	0	0	0	0	0	0	0	NA	NA	NA	NA	NA	None	0.44677	0.711255	0.583374	FALSE	FALSE
t2991aep	GHHG01002983.1	683	NA	NA	NA	NA	NA	PREDICTED: uncharacterized protein LOC105845922 [Hydra vulgaris]	ORF	Unchar	0	1	0	0	0	0	0	0	0	0	0	1.46413e-06	0	0	0	0	0	0	0	0	55.07	30.84	32.66	60.03	32.79	49.69	2	1	1	2	1	2	0.38836	0.604611	1.02025	0.31246	0.665494	None	0.44677	0.711255	0.583374	FALSE	FALSE
t29920aep	GHHG01029844.1	1333	NA	ANR17_MOUSE	Ankyrin repeat domain-containing protein 17 (Ankyrin repeat domain-containing protein FOE) (Gene trap ankyrin repeat protein)	PF12796, PF13606, PF13637, PF13857, PF00023	Ank_2, Ank_3, Ank_4, Ank_5, Ank	PREDICTED: ankyrin-1-like [Strongylocentrotus purpuratus]	ORF	Gene	0	0	0	0	0	0	0	0	0	0	0	0	0	0	0	0	0	0	0	0	0	0	0	0	0	0	0	0	0	0	0	0	NA	NA	NA	NA	NA	None	0.44677	0.711255	0.583374	FALSE	FALSE
t29921aep	GHHG01029845.1	375	NA	NA	NA	NA	NA	NA	ORF	Unchar	0	0	0	0	0	0	0	0	0	0	0	0	0	0	0	0	0	0	0	0	8	12	6	15	6	8	0	0	0	1	0	0	NA	NA	NA	NA	NA	None	0.44677	0.711255	0.583374	FALSE	FALSE
t29922aep	GHHG01029846.1	317	NA	NA	NA	NA	NA	NA	NA	ncRNA	2.38	2	27.01	0	0	0	11.15	0	0	0	7.50789e-06	6.30915e-06	8.5205e-05	0	0	0	0	3.51735e-05	0	0	5	2.44	2	5.54	3.22	0	0	0	0	0	0	0	NA	NA	NA	NA	NA	None	0.751568	0.816941	0.583374	FALSE	FALSE
t29923aep	GHHG01029847.1	203	NA	NA	NA	NA	NA	NA	NA	ncRNA	0	0	0	0	0	0	0	0	0	0	0	0	0	0	0	0	0	0	0	0	2	3	0	0	3	1	0	0	0	0	0	0	NA	NA	NA	NA	NA	None	0.44677	0.711255	0.583374	FALSE	FALSE
t29924aep	GHHG01029848.1	343	NA	NA	NA	NA	NA	NA	NA	ncRNA	0	0	0	0	0	0	0	3.53	0	0	0	0	0	0	0	0	0	0	1.02915e-05	0	6.06	8.33	4.15	8.2	9.14	9.14	0	0	0	0	0	0	NA	NA	NA	NA	NA	None	0.641004	0.711255	0.796139	FALSE	FALSE
t29925aep	GHHG01029849.1	349	NA	NA	NA	NA	NA	NA	ORF	Unchar	0	0	0	0	0	0	0	0	0	0	0	0	0	0	0	0	0	0	0	0	0	0	0	0	0	0	0	0	0	0	0	0	NA	NA	NA	NA	NA	None	0.44677	0.711255	0.583374	FALSE	FALSE
t29926aep	GHHG01029850.1	303	NA	NA	NA	NA	NA	NA	NA	ncRNA	0	0	0	0	0	0	0	0	0	0	0	0	0	0	0	0	0	0	0	0	0	0	0	0	0	0	0	0	0	0	0	0	NA	NA	NA	NA	NA	None	0.44677	0.711255	0.583374	FALSE	FALSE
t29927aep	GHHG01029851.1	307	NA	NA	NA	NA	NA	NA	ORF	Unchar	0	0	0	0	0	0	0	0	0	0	0	0	0	0	0	0	0	0	0	0	0	0	0	0	0	0	0	0	0	0	0	0	NA	NA	NA	NA	NA	None	0.44677	0.711255	0.583374	FALSE	FALSE
t29928aep	GHHG01029852.1	314	NA	NA	NA	NA	NA	NA	NA	ncRNA	1143.97	2132.3	216.93	4280.99	192.03	289	325.86	782.62	88	1	0.00364322	0.00679076	0.00069086	0.0136337	0.000280255	0.00061156	0.000920382	0.00103777	0.00249242	3.18471e-06	13	10	10	12	11	10	0	0	0	1	0	0	NA	NA	NA	NA	NA	None	0.967636	0.935814	0.995819	TRUE	FALSE
t29929aep	GHHG01029853.1	220	NA	NA	NA	NA	NA	NA	NA	ncRNA	1	0	0	0	0	0	0	0	0	0	4.54546e-06	0	0	0	0	0	0	0	0	0	0	1	2	1	2	1	0	0	0	0	0	0	NA	NA	NA	NA	NA	None	0.44677	0.711255	0.583374	FALSE	FALSE
t2992aep	GHHG01002984.1	504	NA	NA	NA	NA	NA	PREDICTED: uncharacterized protein LOC105845922 [Hydra vulgaris]	ORF	Unchar	0	0	0	0	0	0	0	0	0	0	0	0	0	0	0	0	0	0	0	0	54.41	79.91	80.17	79.56	67.53	57.22	2	3	3	3	3	3	-0.2691	1.55775	0.799692	0.371185	0.705088	None	0.44677	0.711255	0.583374	FALSE	FALSE
t29930aep	GHHG01029854.1	312	NA	TSAL_GEOSL	L-threonine ammonia-lyase (EC 4.3.1.19) (L-serine ammonia-lyase) (EC 4.3.1.17) (Threonine/serine ammonia-lyase)	NA	NA	predicted protein [Phaeodactylum tricornutum CCAP 1055/1] >gi|217409639|gb|EEC49570.1| predicted protein [Phaeodactylum tricornutum CCAP 1055/1]	ORF	Gene	0	0	0	0	0	0	0	0	0	0	0	0	0	0	0	0	0	0	0	0	0	0	0	0	0	0	0	0	0	0	0	0	NA	NA	NA	NA	NA	None	0.44677	0.711255	0.583374	FALSE	FALSE
t29931aep	GHHG01029855.1	2904	NA	NA	NA	PF13304, PF13175	AAA_21, AAA_15	hypothetical protein [Rhizobium sp. Root491] >gi|945791326|gb|KQY45316.1| hypothetical protein ASD46_09355 [Rhizobium sp. Root491]	ORF	Gene	0	42	1	15	0	43	0	3	0	3	0	1.44628e-05	3.44353e-07	5.16529e-06	0	0	1.48072e-05	0	1.03306e-06	1.03306e-06	183.03	166	153	235	131	175	7	7	6	9	4	7	0.0407737	2.68178	0.0192409	0.889678	0.964973	None	0.46623	0.711255	0.603453	FALSE	FALSE
t29932aep	GHHG01029856.1	955	NA	MRP1_HUMAN	Multidrug resistance-associated protein 1 (ATP-binding cassette sub-family C member 1) (Leukotriene C(4) transporter) (LTC4 transporter)	PF00005	ABC_tran	PREDICTED: multidrug resistance-associated protein 1-like [Hydra vulgaris]	ORF	Gene	6.27	0	0	3	0	6	0	28.99	0	0	6.56544e-06	0	0	3.14136e-06	0	0	6.28272e-06	0	3.0356e-05	0	36	22	32	56	41	52	2	1	1	2	2	2	0.683623	0.558919	3.19103	0.0740432	0.44951	None	0.739954	0.711255	0.893592	FALSE	FALSE
t29933aep	GHHG01029857.1	859	NA	NA	NA	NA	NA	hypothetical protein HELRODRAFT_165283 [Helobdella robusta] >gi|555688049|gb|ESN91281.1| hypothetical protein HELRODRAFT_165283 [Helobdella robusta]	NA	Gene	16.01	0	4	5	0	0	5	0	0	0	1.86379e-05	0	4.65658e-06	5.82072e-06	0	0	0	5.82072e-06	0	0	17	22.15	15	18.96	24	29	1	1	1	1	1	1	NA	NA	NA	NA	NA	None	0.583658	0.765737	0.583374	FALSE	FALSE
t29934aep	GHHG01029858.1	436	NA	NA	NA	PF00531	Death	PREDICTED: uncharacterized protein LOC105851005 [Hydra vulgaris]	ORF	Gene	0	3	0	0	0	0	0	0	0	0	0	6.88073e-06	0	0	0	0	0	0	0	0	72	43	21	68	39	17	3	1	1	3	2	1	0.603799	0.71867	2.24441	0.134098	0.526732	None	0.44677	0.711255	0.583374	FALSE	FALSE
t29935aep	GHHG01029859.1	432	NA	NA	NA	NA	NA	NA	NA	ncRNA	0	76	1.27	0	0	0	38.66	0	1	2	0	0.000175926	2.93981e-06	0	2.31482e-06	0	0	8.94907e-05	0	4.62963e-06	12.92	13.97	16	19.02	22.03	15	0	1	1	1	1	1	NA	NA	NA	NA	NA	None	0.813998	0.848221	0.583374	FALSE	FALSE
t29936aep	GHHG01029860.1	3444	NA	TBD2B_MOUSE	TBC1 domain family member 2B	PF00566	RabGAP-TBC	PREDICTED: TBC1 domain family member 2B-like [Hydra vulgaris]	ORF	Gene	0	19	0	7	0	10	0	33	13	2	0	5.51684e-06	0	2.03252e-06	3.77468e-06	0	2.9036e-06	0	9.58188e-06	5.8072e-07	504	445.78	342	773	495.2	546.97	22	16	13	26	21	20	0.540142	4.24227	5.5943	0.018019	0.258456	None	0.63383	0.711255	0.788164	FALSE	FALSE
t29937aep	GHHG01029861.1	203	EnSpm-4N1_HM	NA	NA	NA	NA	NA	NA	TE	0	0	4.85	0	0	0	1.44	0	0	0	0	0	2.38916e-05	0	0	0	0	7.0936e-06	0	0	3.49	6	2.85	6.91	8	8	0	0	0	0	0	0	NA	NA	NA	NA	NA	None	0.60335	0.770047	0.583374	FALSE	FALSE
t29938aep	GHHG01029862.1	746	NA	NA	NA	NA	NA	NA	ORF	Unchar	0	0	0	0	0	0	0	0	0	0	0	0	0	0	0	0	0	0	0	0	0	0	0	0	0	0	0	0	0	0	0	0	NA	NA	NA	NA	NA	None	0.44677	0.711255	0.583374	FALSE	FALSE
t29939aep	GHHG01029863.1	1337	NA	B3GN5_HUMAN	Lactosylceramide 1 3-N-acetyl-beta-D-glucosaminyltransferase (EC 2.4.1.206) (Lactotriaosylceramide synthase) (Lc(3)Cer synthase) (Lc3 synthase) (UDP-GlcNAc:beta-Gal beta-1 3-N-acetylglucosaminyltransferase 5) (BGnT-5) (Beta-1 3-Gn-T5) (Beta-1 3-N-acetylglucosaminyltransferase 5) (Beta3Gn-T5)	PF01762	Galactosyl_T	PREDICTED: UDP-GlcNAc:betaGal beta-1,3-N-acetylglucosaminyltransferase 6-like [Hydra vulgaris]	ORF	Gene	0	0	0	0	0	17	0	0	0	0	0	0	0	0	0	0	1.2715e-05	0	0	0	61	80	69	81	70	63	2	3	3	4	3	2	-0.12246	1.51998	0.167694	0.682169	0.875916	None	0.44677	0.711255	0.583374	FALSE	FALSE
t2993aep	GHHG01002985.1	342	NA	NA	NA	NA	NA	PREDICTED: uncharacterized protein LOC105845922 [Hydra vulgaris]	NA	Unchar	0	0	0	0	0	0	0	0	0	0	0	0	0	0	0	0	0	0	0	0	4.77	1.69	1.2	3.39	3.1	2.29	0	0	0	0	0	0	NA	NA	NA	NA	NA	None	0.44677	0.711255	0.583374	FALSE	FALSE
t29940aep	GHHG01029864.1	549	NA	NA	NA	NA	NA	hypothetical protein NEMVEDRAFT_v1g222621 [Nematostella vectensis] >gi|156206289|gb|EDO28775.1| predicted protein [Nematostella vectensis]	ORF	Gene	107.71	3581	1533.6	14	20.98	319	51.04	0	78	7	0.000196193	0.00652277	0.00279344	2.55009e-05	0.000142076	3.82149e-05	0.000581056	9.2969e-05	0	1.27505e-05	10.99	8.96	12.1	22.56	8.71	34	0	0	0	1	0	1	NA	NA	NA	NA	NA	None	0.816141	0.849433	0.583374	TRUE	FALSE
t29941aep	GHHG01029865.1	837	CryptonH-2_HM	NA	NA	NA	NA	PREDICTED: uncharacterized protein LOC105849871, partial [Hydra vulgaris]	ORF	TE	157.86	54	2747.45	3	30.9	0	359.88	0	1	0	0.000188602	6.45161e-05	0.0032825	3.58423e-06	1.19474e-06	3.69176e-05	0	0.000429964	0	0	19	29.87	13.76	26	25	26.02	1	1	1	1	1	1	NA	NA	NA	NA	NA	None	0.891114	0.904844	0.583374	FALSE	FALSE
t29942aep	GHHG01029866.1	566	NA	VAMP4_BOVIN	Vesicle-associated membrane protein 4 (VAMP-4)	PF00957	Synaptobrevin	PREDICTED: vesicle-associated membrane protein 4-like [Hydra vulgaris]	ORF	Gene	0	5	0	1	0	6	0	0	17	0	0	8.83392e-06	0	1.76678e-06	3.00353e-05	0	1.06007e-05	0	0	0	806	1167	1119.01	1087.05	1209.08	1064	30	51	41	41	40	46	-0.132322	5.42497	0.457643	0.498727	0.784722	None	0.44677	0.711255	0.583374	FALSE	FALSE
t29943aep	GHHG01029867.1	285	NA	NA	NA	NA	NA	NA	NA	ncRNA	2274.72	2910	10530.5	62	71.73	51	420.54	0	32	2	0.00798147	0.0102105	0.036949	0.000217544	0.000112281	0.000251684	0.000178947	0.00147558	0	7.01754e-06	493.69	481.03	345.72	668.09	549.5	543.28	21	18	15	24	21	18	0.422327	4.2403	4.17151	0.0411091	0.37738	None	0.940718	0.947273	0.583374	FALSE	FALSE
t29944aep	GHHG01029868.1	776	NA	RL10_SOLME	60S ribosomal protein L10 (EQM)	PF00252	Ribosomal_L16	hypothetical protein AURANDRAFT_27934 [Aureococcus anophagefferens] >gi|323451373|gb|EGB07250.1| hypothetical protein AURANDRAFT_27934 [Aureococcus anophagefferens]	ORF	Gene	0	0	0	0	0	0	0	0	0	0	0	0	0	0	0	0	0	0	0	0	0	0	0	0	0	0	0	0	0	0	0	0	NA	NA	NA	NA	NA	None	0.44677	0.711255	0.583374	FALSE	FALSE
t29945aep	GHHG01029869.1	1528	NA	PAXI_MOUSE	Paxillin	PF00412	LIM	PREDICTED: paxillin-like, partial [Hydra vulgaris]	ORF	Gene	0	117	0	27	0	28	0	42	0	0	0	7.65707e-05	0	1.76702e-05	0	0	1.83246e-05	0	2.74869e-05	0	4340.15	6174.87	6086.23	4461.99	5523.06	5693.82	162	206	260	166	243	206	-0.432543	7.71213	3.61175	0.0573728	0.415525	None	0.731747	0.711255	0.88572	FALSE	FALSE
t29946aep	GHHG01029870.1	1180	NA	NA	NA	NA	NA	PREDICTED: uncharacterized protein LOC105847734 [Hydra vulgaris]	ORF	Unchar	59.06	1017.88	949.11	5	0	50	27.35	0	15.12	13	5.00509e-05	0.00086261	0.00080433	4.23729e-06	1.28136e-05	0	4.23729e-05	2.3178e-05	0	1.10169e-05	23.62	48.02	12.25	29.15	38.12	74.36	1	2	0	1	1	3	0.0635937	0.326975	0.0161281	0.898943	0.967298	None	0.717681	0.803598	0.583374	TRUE	FALSE
t29947aep	GHHG01029871.1	420	NA	NA	NA	PF01442	Apolipoprotein	PREDICTED: UPF0612 protein P20C8.01c-like [Hydra vulgaris]	ORF	Gene	0	6.07	0	1	0	7.87	0	2	0	0	0	1.44524e-05	0	2.38095e-06	0	0	1.87381e-05	0	4.7619e-06	0	203.88	173.95	188.37	239.71	171.94	183.59	9	6	7	8	7	7	0.0275752	2.86281	0.0110389	0.916323	0.972426	None	0.564663	0.711255	0.71412	FALSE	FALSE
t29948aep	GHHG01029872.1	393	NA	NA	NA	NA	NA	NA	NA	ncRNA	0	658.36	0	7.85	8	187	267.57	0.97	0	32.77	0	0.00167522	0	1.99746e-05	0	2.03562e-05	0.000475827	0.00068084	2.46819e-06	8.33842e-05	4	4.94	1	9.88	3	7	0	0	0	0	0	0	NA	NA	NA	NA	NA	None	0.91078	0.921697	0.651121	FALSE	TRUE
t29949aep	GHHG01029873.1	1535	NA	OPSD_NEOAU	Rhodopsin (Fragment)	PF00001	7tm_1	PREDICTED: alpha-1A adrenergic receptor-like [Hydra vulgaris]	ORF	Gene	0	0	0	6	0	0	0	0	0	0	0	0	0	3.9088e-06	0	0	0	0	0	0	49	43	34	41	35	41	2	2	1	1	1	1	-0.158035	0.583168	0.205658	0.650192	0.860009	None	0.44677	0.711255	0.583374	FALSE	FALSE
t2994aep	GHHG01002986.1	674	NA	NA	NA	NA	NA	PREDICTED: uncharacterized protein LOC105845922 [Hydra vulgaris]	ORF	Unchar	0	4	0	1	0	0	0	0	0	0	0	5.93472e-06	0	1.48368e-06	0	0	0	0	0	0	41.08	26.49	19.49	44.29	25.66	22.78	1	1	1	2	1	1	NA	NA	NA	NA	NA	None	0.44677	0.711255	0.583374	FALSE	FALSE
t29950aep	GHHG01029874.1	475	NA	NA	NA	NA	NA	PREDICTED: uncharacterized protein LOC105846005 [Hydra vulgaris]	ORF	Unchar	0	0	0	0	0	0	0	6.05	0	0	0	0	0	0	0	0	0	0	1.27368e-05	0	28.79	22	25	100.53	42.23	35.99	1	1	1	4	2	1	1.42907	0.854247	10.6665	0.00109095	0.0395724	Up	0.663122	0.711255	0.818979	FALSE	FALSE
t29951aep	GHHG01029875.1	470	NA	NA	NA	NA	NA	PREDICTED: uncharacterized protein LOC101239748 [Hydra vulgaris]	ORF	Unchar	0	0	0	0	0	0	0	0	0	7	0	0	0	0	0	0	0	0	0	1.48936e-05	4	9	2	9	6	6	0	0	0	0	0	0	NA	NA	NA	NA	NA	None	0.44677	0.711255	0.583374	FALSE	FALSE
t29952aep	GHHG01029876.1	347	NA	NA	NA	NA	NA	NA	NA	ncRNA	0	10	58	0	0	0	31.97	0	0	0	0	2.88184e-05	0.000167147	0	0	0	0	9.21326e-05	0	0	1	3.98	2.14	3.99	2	5.97	0	0	0	0	0	0	NA	NA	NA	NA	NA	None	0.815702	0.849046	0.583374	FALSE	FALSE
t29953aep	GHHG01029877.1	1678	NA	NA	NA	PF14817	HAUS5	PREDICTED: uncharacterized protein LOC100209056 [Hydra vulgaris]	ORF	Gene	0	15	0	1	0	0	0	0	0	2	0	8.93921e-06	0	5.95948e-07	0	0	0	0	0	1.1919e-06	310.14	486	386.89	369.96	405.52	421.99	12	21	14	14	14	18	-0.302095	3.95318	2.05835	0.151374	0.542029	None	0.44677	0.711255	0.583374	FALSE	FALSE
t29954aep	GHHG01029878.1	377	NA	NA	NA	NA	NA	NA	NA	ncRNA	0	0	0	0	0	0	0	0	0	0	0	0	0	0	0	0	0	0	0	0	37	46	43	52	45	32	2	2	2	2	2	1	-0.0198177	0.852539	0.00355672	0.952444	0.983447	None	0.44677	0.711255	0.583374	FALSE	FALSE
t29955aep	GHHG01029879.1	355	NA	NA	NA	NA	NA	NA	NA	ncRNA	0	0	0	0	0	0	0	0	0	0	0	0	0	0	0	0	0	0	0	0	120	127	126	169	111	104	4	5	5	7	4	4	-0.00871359	2.32939	0.000920314	0.975799	0.990904	None	0.44677	0.711255	0.583374	FALSE	FALSE
t29956aep	GHHG01029880.1	602	NA	NA	NA	NA	NA	PREDICTED: uncharacterized protein At5g39570 [Vitis vinifera]	ORF	Unchar	0	0	0	3	0	0	0	0	0	0	0	0	0	4.98339e-06	0	0	0	0	0	0	145	178	193	132	136	187	5	6	8	5	6	7	-0.615042	2.60766	5.29508	0.0213857	0.28263	None	0.44677	0.711255	0.583374	FALSE	FALSE
t29957aep	GHHG01029881.1	891	NA	UBP7_MOUSE	Ubiquitin carboxyl-terminal hydrolase 7 (EC 3.4.19.12) (Deubiquitinating enzyme 7) (Herpesvirus-associated ubiquitin-specific protease) (mHAUSP) (Ubiquitin thioesterase 7) (Ubiquitin-specific-processing protease 7)	PF12436	USP7_ICP0_bdg	PREDICTED: ubiquitin carboxyl-terminal hydrolase 7-like [Hydra vulgaris]	ORF	Gene	0	1	0	2	0	0	0	0	0	0	0	1.12233e-06	0	2.24467e-06	0	0	0	0	0	0	49	71.96	43.97	110.38	69	77	2	3	1	5	3	3	0.489653	1.48006	2.03353	0.153863	0.543877	None	0.44677	0.711255	0.583374	FALSE	FALSE
t29958aep	GHHG01029882.1	791	NA	NA	NA	PF01822	WSC	PREDICTED: uncharacterized protein LOC101241154, partial [Hydra vulgaris]	ORF	Gene	0	9.36	0	1.21	0	88.5	0	300.82	14	5.35	0	1.18331e-05	0	1.52971e-06	1.76991e-05	0	0.000111884	0	0.000380303	6.76359e-06	504.28	571.66	489.44	803.79	651.63	533.45	22	21	18	27	28	20	0.311956	4.54421	2.58206	0.108081	0.494063	None	0.885849	0.711255	0.982863	FALSE	FALSE
t29959aep	GHHG01029883.1	1033	NA	OPN4B_XENLA	Melanopsin-B (Opsin-4B) (xMOP)	PF00001	7tm_1	PREDICTED: melanopsin-B-like [Hydra vulgaris]	ORF	Gene	0	2	0	4	0	0	0	10	0	0	0	1.93611e-06	0	3.87222e-06	0	0	0	0	9.68054e-06	0	87	88	196	109	71	198	3	4	7	4	2	8	-0.846574	2.16542	4.18706	0.0407336	0.376461	None	0.634733	0.711255	0.7893	FALSE	FALSE
t2995aep	GHHG01002987.1	820	NA	NA	NA	NA	NA	PREDICTED: uncharacterized protein LOC105845922 [Hydra vulgaris]	ORF	Unchar	0	0	0	0	0	0	0	0	0	0	0	0	0	0	0	0	0	0	0	0	32.99	26.86	20.09	41.71	23.81	33.62	1	1	1	2	1	1	NA	NA	NA	NA	NA	None	0.44677	0.711255	0.583374	FALSE	FALSE
t29960aep	GHHG01029884.1	1069	NA	IKBL1_PANTR	NF-kappa-B inhibitor-like protein 1 (Inhibitor of kappa B-like protein) (I-kappa-B-like protein) (IkappaBL) (Nuclear factor of kappa light polypeptide gene enhancer in B-cells inhibitor-like 1)	NA	NA	PREDICTED: uncharacterized protein LOC105843570 [Hydra vulgaris]	ORF	Gene	0	26	0	3	0	45.99	0	1	0	0	0	2.43218e-05	0	2.80636e-06	0	0	4.30215e-05	0	9.35454e-07	0	99.99	123	124	138	110	128	3	5	5	6	4	5	-0.143997	2.2299	0.27064	0.602903	0.835427	None	0.462823	0.711255	0.60015	FALSE	FALSE
t29961aep	GHHG01029885.1	677	NA	MOS1T_DROMA	Mariner Mos1 transposase (EC 3.1.-.-) (Transposable element Mos1 transposase)	NA	NA	PREDICTED: LOW QUALITY PROTEIN: histone-lysine N-methyltransferase SETMAR-like, partial [Trachymyrmex zeteki]	NA	TE	10498.9	47.87	82.97	324.98	486.56	17	0.95	17	6	0	0.0155079	7.0709e-05	0.000122555	0.000480029	8.86263e-06	0.0007187	2.51108e-05	1.40325e-06	2.51108e-05	0	8	13	14	12	16	12	0	0	1	0	1	0	NA	NA	NA	NA	NA	None	0.729037	0.733502	0.879113	FALSE	FALSE
t29962aep	GHHG01029886.1	405	NA	NA	NA	NA	NA	NA	NA	ncRNA	3.24	31	13.59	0	27.38	0	149.91	0	1	0	8e-06	7.65432e-05	3.35556e-05	0	2.46914e-06	6.76049e-05	0	0.000370148	0	0	0	1.01	1.59	0.58	2	3.99	0	0	0	0	0	0	NA	NA	NA	NA	NA	None	0.884636	0.899218	0.583374	FALSE	FALSE
t29963aep	GHHG01029887.1	251	NA	NA	NA	NA	NA	NA	NA	ncRNA	0	0	0	0	0	0	0	0	0	0	0	0	0	0	0	0	0	0	0	0	0	0	0	0	0	0	0	0	0	0	0	0	NA	NA	NA	NA	NA	None	0.44677	0.711255	0.583374	FALSE	FALSE
t29964aep	GHHG01029888.1	249	NA	NA	NA	NA	NA	NA	NA	ncRNA	0	0	0	1	0	0	0	0	0	0	0	0	0	4.01606e-06	0	0	0	0	0	0	22.94	15.85	13	9	11.67	21.58	1	1	0	0	0	1	NA	NA	NA	NA	NA	None	0.44677	0.711255	0.583374	FALSE	FALSE
t29965aep	GHHG01029889.1	205	NA	NA	NA	NA	NA	PREDICTED: uncharacterized protein LOC105845131 [Hydra vulgaris]	NA	Unchar	0	0	0	0	0	0	0	0	0	0	0	0	0	0	0	0	0	0	0	0	0	0	0	4.25	0	0	0	0	0	0	0	0	NA	NA	NA	NA	NA	None	0.44677	0.711255	0.583374	FALSE	FALSE
t29966aep	GHHG01029890.1	753	NA	ALKB2_MOUSE	DNA oxidative demethylase ALKBH2 (EC 1.14.11.33) (Alkylated DNA repair protein alkB homolog 2) (Alpha-ketoglutarate-dependent dioxygenase alkB homolog 2)	PF13532	2OG-FeII_Oxy_2	PREDICTED: alpha-ketoglutarate-dependent dioxygenase alkB homolog 2-like [Hydra vulgaris]	ORF	Gene	0	7	0	10	0	0	0	0	0	0	0	9.29615e-06	0	1.32802e-05	0	0	0	0	0	0	188	243.19	250	237	213	243	6	10	9	10	8	9	-0.280088	3.15472	1.40861	0.235288	0.610056	None	0.44677	0.711255	0.583374	FALSE	FALSE
t29967aep	GHHG01029891.1	476	NA	NA	NA	NA	NA	NA	NA	ncRNA	0	0	0	0	0	0	0	0	0	0	0	0	0	0	0	0	0	0	0	0	1	7	1	0	2	1	0	0	0	0	0	0	NA	NA	NA	NA	NA	None	0.44677	0.711255	0.583374	FALSE	FALSE
t29968aep	GHHG01029892.1	737	NA	NA	NA	NA	NA	NA	ORF	Unchar	0	0	0	0	0	0	0	0	0	0	0	0	0	0	0	0	0	0	0	0	0	0	0	0	0	0	0	0	0	0	0	0	NA	NA	NA	NA	NA	None	0.44677	0.711255	0.583374	FALSE	FALSE
t29969aep	GHHG01029893.1	691	NA	NA	NA	PF15074	DUF4541	PREDICTED: uncharacterized protein LOC105847681 [Hydra vulgaris]	ORF	Gene	0	0	0	9	0	28	0	16	0	0	0	0	0	1.30246e-05	0	0	4.0521e-05	0	2.31549e-05	0	136	196	177.39	134	197	178	6	7	7	4	8	7	-0.30226	2.74156	1.09042	0.296379	0.653095	None	0.717526	0.711255	0.872067	FALSE	FALSE
t2996aep	GHHG01002988.1	774	NA	NA	NA	NA	NA	PREDICTED: uncharacterized protein LOC105845922 [Hydra vulgaris]	ORF	Unchar	0	0	0	2	0	0	0	0	0	0	0	0	0	2.58398e-06	0	0	0	0	0	0	54.82	45.6	52.18	45.46	31.78	55.73	2	2	2	2	1	2	-0.493546	0.775606	1.93698	0.163996	0.552575	None	0.44677	0.711255	0.583374	FALSE	FALSE
t29970aep	GHHG01029894.1	352	NA	NA	NA	NA	NA	NA	NA	ncRNA	0	0	2	0	0	0	0	4	0	0	0	0	5.68182e-06	0	0	0	0	0	1.13636e-05	0	1	2	0	1	1	1	0	0	0	0	0	0	NA	NA	NA	NA	NA	None	0.651483	0.711255	0.806746	FALSE	FALSE
t29971aep	GHHG01029895.1	376	NA	NA	NA	NA	NA	NA	ORF	Unchar	0	0	0	0	0	0	0	0	0	0	0	0	0	0	0	0	0	0	0	0	0	0	0	0	0	0	0	0	0	0	0	0	NA	NA	NA	NA	NA	None	0.44677	0.711255	0.583374	FALSE	FALSE
t29972aep	GHHG01029896.1	686	NA	TT21B_HUMAN	Tetratricopeptide repeat protein 21B (TPR repeat protein 21B) (Intraflagellar transport 139 homolog)	NA	NA	hypothetical protein GPECTOR_50g563 [Gonium pectorale]	ORF	Gene	0	0	0	0	0	0	0	0	0	0	0	0	0	0	0	0	0	0	0	0	0	0	0	0	0	0	0	0	0	0	0	0	NA	NA	NA	NA	NA	None	0.44677	0.711255	0.583374	FALSE	FALSE
t29973aep	GHHG01029897.1	920	NA	GPR52_MOUSE	G-protein coupled receptor 52	PF00001	7tm_1	PREDICTED: 5-hydroxytryptamine receptor 1A-like [Saccoglossus kowalevskii]	ORF	Gene	0	0	0	0	0	0	0	1	0	0	0	0	0	0	0	0	0	0	1.08696e-06	0	20	18	13	20	24	22	1	1	0	1	1	1	NA	NA	NA	NA	NA	None	0.468372	0.711255	0.605853	FALSE	FALSE
t29974aep	GHHG01029898.1	243	NA	NA	NA	NA	NA	NA	NA	ncRNA	0	0	0	2	0	0	0	0	0	0	0	0	0	8.23045e-06	0	0	0	0	0	0	19	17	11	40	24	15	1	1	0	1	1	1	NA	NA	NA	NA	NA	None	0.44677	0.711255	0.583374	FALSE	FALSE
t29975aep	GHHG01029899.1	328	NA	NA	NA	NA	NA	PREDICTED: serine/threonine-protein kinase Nek4-like [Hydra vulgaris]	NA	Gene	0	0	0.07	0	0	0	0	0	0	0	0	0	2.13415e-07	0	0	0	0	0	0	0	0	0	0	0	0	0	0	0	0	0	0	0	NA	NA	NA	NA	NA	None	0.44677	0.711255	0.583374	FALSE	FALSE
t29976aep	GHHG01029900.1	514	NA	SPC3A_ARATH	Signal peptidase complex subunit 3A (EC 3.4.-.-) (Microsomal signal peptidase 22 kDa subunit) (SPC22) (SPase 22 kDa subunit)	PF04573	SPC22	hypothetical protein THAPSDRAFT_9852 [Thalassiosira pseudonana CCMP1335] >gi|220970614|gb|EED88951.1| hypothetical protein THAPSDRAFT_9852 [Thalassiosira pseudonana CCMP1335]	ORF	Gene	0	0	0	0	0	0	0	0	0	0	0	0	0	0	0	0	0	0	0	0	0	0	0	0	0	0	0	0	0	0	0	0	NA	NA	NA	NA	NA	None	0.44677	0.711255	0.583374	FALSE	FALSE
t29977aep	GHHG01029901.1	315	NA	NA	NA	PF12017	Tnp_P_element	PREDICTED: uncharacterized protein LOC105845527, partial [Hydra vulgaris]	NA	Gene	31.98	60.98	402.03	0	30.07	0	49.8	0	0	0	0.000101524	0.000193587	0.00127629	0	0	9.54603e-05	0	0.000158095	0	0	0	1	0	0	0	0	0	0	0	0	0	0	NA	NA	NA	NA	NA	None	0.844065	0.867603	0.583374	FALSE	FALSE
t29978aep	GHHG01029902.1	266	NA	NA	NA	NA	NA	NA	NA	ncRNA	0	0	0	0	0	0	0	0	0	0	0	0	0	0	0	0	0	0	0	0	2	2	3	3	3	3	0	0	0	0	0	0	NA	NA	NA	NA	NA	None	0.44677	0.711255	0.583374	FALSE	FALSE
t29979aep	GHHG01029903.1	4873	NA	NA	NA	PF00386, PF13895	C1q, Ig_2	PREDICTED: uncharacterized protein LOC100203660 [Hydra vulgaris]	ORF	Gene	0	16	0	26	0	0	0	51	2	0	0	3.2834e-06	0	5.33552e-06	4.10425e-07	0	0	0	1.04658e-05	0	759.99	688	528	1085.01	725	816.13	28	26	18	46	27	36	0.428459	4.80094	3.95797	0.0466498	0.393043	None	0.642888	0.711255	0.798255	FALSE	FALSE
t2997aep	GHHG01002989.1	1183	NA	NA	NA	NA	NA	PREDICTED: uncharacterized protein LOC105848970 [Hydra vulgaris]	ORF	Unchar	125.82	18277.8	3526.96	138	600.15	5401.32	14105.3	166	259	0	0.000106357	0.0154503	0.00298137	0.000116653	0.000218935	0.000507312	0.00456578	0.0119233	0.000140321	0	141.99	137	85	224.03	138	138	6	5	3	7	6	5	0.565434	2.43994	3.35639	0.0669446	0.434073	None	0.99009	0.991019	0.965597	TRUE	FALSE
t29980aep	GHHG01029904.1	5398	NA	RBP2_MOUSE	E3 SUMO-protein ligase RanBP2 (EC 2.3.2.-) (Ran-binding protein 2) (RanBP2)	PF00638, PF00641, PF07719	Ran_BP1, zf-RanBP, TPR_2	PREDICTED: E3 SUMO-protein ligase RanBP2-like [Hydra vulgaris]	ORF	Gene	0	959.98	0	222	2.23	128.99	0	671.46	9.01	5	0	0.00017784	0	4.11263e-05	1.66914e-06	4.13116e-07	2.38959e-05	0	0.000124391	9.26269e-07	1497.45	1191.89	966.55	1887.9	1102.9	1582.56	56	52	35	71	37	68	0.318339	5.5671	1.90736	0.167257	0.554445	None	0.831832	0.711255	0.961907	FALSE	FALSE
t29981aep	GHHG01029905.1	3448	NA	CAD96_DROME	Tyrosine kinase receptor Cad96Ca (EC 2.7.10.1) (Cadherin-96Ca) (Tyrosine kinase receptor HD-14)	PF07714, PF00069, PF07679, PF13927, PF00047, PF07686, PF00041	Pkinase_Tyr, Pkinase, I-set, Ig_3, ig, V-set, fn3	PREDICTED: fibroblast growth factor receptor 1-like [Hydra vulgaris]	ORF	Gene	0	89.49	0	265	0	8	0	122	11	1	0	2.59542e-05	0	7.68561e-05	3.19026e-06	0	2.32019e-06	0	3.53828e-05	2.90023e-07	1354.01	1281.98	1046	1491.05	1240.07	1603.98	58	48	46	54	46	54	0.0894874	5.55381	0.23062	0.631065	0.84968	None	0.752136	0.711255	0.904173	FALSE	FALSE
t29982aep	GHHG01029906.1	1350	NA	TXND5_MOUSE	Thioredoxin domain-containing protein 5 (Endoplasmic reticulum resident protein 46) (ER protein 46) (ERp46) (Plasma cell-specific thioredoxin-related protein) (PC-TRP) (Thioredoxin-like protein p46)	PF00085, PF13098, PF04756	Thioredoxin, Thioredoxin_2, OST3_OST6	PREDICTED: thioredoxin domain-containing protein 5-like [Hydra vulgaris]	ORF	Gene	0	0	0	8	0	24	0	8	0	0	0	0	0	5.92593e-06	0	0	1.77778e-05	0	5.92593e-06	0	278	382	394	372	391.71	430	9	16	15	16	14	16	-0.166616	3.8575	0.605488	0.436492	0.747203	None	0.585336	0.711255	0.737683	FALSE	FALSE
t29983aep	GHHG01029907.1	537	NA	H2B1_TIGCA	Histone H2B.1/H2B.2	PF00125	Histone	PREDICTED: histone H2B, gonadal-like [Hydra vulgaris] >gi|828225457|ref|XP_012563328.1| PREDICTED: histone H2B, gonadal-like [Hydra vulgaris]	ORF	Gene	29.73	768.34	4.44	372.63	43.93	1451.76	26.3	1047.92	14.81	13	5.53631e-05	0.0014308	8.26816e-06	0.000693911	2.75791e-05	8.18063e-05	0.00270346	4.89758e-05	0.00195143	2.42086e-05	231.08	354.04	370.2	201.18	347.72	283.91	9	12	16	7	15	10	-0.529098	3.59923	3.23501	0.0720799	0.445744	None	0.951016	0.827574	0.994658	FALSE	FALSE
t29984aep	GHHG01029908.1	420	NA	NA	NA	NA	NA	PREDICTED: uncharacterized protein LOC101241696 [Hydra vulgaris]	NA	Unchar	452.2	585.69	7433.64	7	2077.75	12	7275.52	2	8	0	0.00107667	0.0013945	0.0176991	1.66667e-05	1.90476e-05	0.00494702	2.85714e-05	0.0173227	4.7619e-06	0	37.46	33.59	27	36.05	49.04	44.23	1	1	1	2	2	2	0.358376	0.514947	0.915037	0.338782	0.682612	None	0.993471	0.994193	0.71412	FALSE	FALSE
t29985aep	GHHG01029909.1	2429	NA	NA	NA	NA	NA	PREDICTED: uncharacterized protein LOC105844440 [Hydra vulgaris]	ORF	Unchar	0	24	0	49	0	0	0	10	1	0	0	9.88061e-06	0	2.01729e-05	4.11692e-07	0	0	0	4.11692e-06	0	391	495.99	399.98	488	457	417.93	17	18	15	16	20	16	-0.0599369	4.10466	0.0907639	0.763208	0.913853	None	0.550494	0.711255	0.699074	FALSE	FALSE
t29986aep	GHHG01029910.1	1103	NA	CRYAB_BOVIN	Alpha-crystallin B chain (Alpha(B)-crystallin)	PF00011, PF17886	HSP20, ArsA_HSP20	PREDICTED: heat shock protein Hsp-16.2-like [Hydra vulgaris]	ORF	Gene	8.98	73.23	0	11	0	41.63	0	0.73	1	2	8.14143e-06	6.63917e-05	0	9.9728e-06	9.06618e-07	0	3.77425e-05	0	6.61831e-07	1.81324e-06	470.91	172.63	218.91	2370.33	1033.83	479.23	18	8	8	89	35	20	2.93856	5.07555	75.0102	4.6828e-18	1.62106e-15	Up	0.454848	0.711255	0.591194	FALSE	FALSE
t29987aep	GHHG01029911.1	1147	Mariner-43_HM	TCB1_CAEBR	Transposable element Tcb1 transposase (Transposable element Barney transposase)	PF01498	HTH_Tnp_Tc3_2	PREDICTED: uncharacterized protein LOC105849061 [Hydra vulgaris]	ORF	TE	20.4	263.17	373.54	1.36	687.09	235.33	14347.3	42.87	5.57	1	1.77855e-05	0.000229442	0.000325667	1.1857e-06	4.85615e-06	0.000599032	0.00020517	0.0125085	3.73758e-05	8.7184e-07	20.68	31.17	19	27.75	18.27	23.02	1	1	1	1	1	1	-0.261142	-0.047645	0.401425	0.526354	0.798042	None	0.990554	0.991638	0.907374	FALSE	FALSE
t29988aep	GHHG01029912.1	1187	Mariner-43_HM	TC1A_CAEEL	Transposable element Tc1 transposase	PF01498	HTH_Tnp_Tc3_2	hypothetical protein RO3G_04690 [Rhizopus delemar RA 99-880]	NA	TE	0	13.74	0	0	0	1.86	0	0	0	0	0	1.15754e-05	0	0	0	0	1.56698e-06	0	0	0	9.51	27.78	9.01	15.07	20.92	12.65	0	1	0	1	1	0	NA	NA	NA	NA	NA	None	0.44677	0.711255	0.583374	FALSE	FALSE
t29989aep	GHHG01029913.1	530	NA	NA	NA	NA	NA	PREDICTED: uncharacterized protein LOC103039471 isoform X2 [Astyanax mexicanus] >gi|992186794|ref|XP_015458918.1| PREDICTED: uncharacterized protein LOC103039471 isoform X2 [Astyanax mexicanus]	NA	Unchar	45.42	51.61	134.94	0	0	0	10.74	2.74	2.53	0	8.56981e-05	9.73774e-05	0.000254604	0	4.77359e-06	0	0	2.02642e-05	5.16981e-06	0	5.67	5.58	0	7.47	0.68	6.67	0	0	0	0	0	0	NA	NA	NA	NA	NA	None	0.725579	0.79952	0.722662	TRUE	FALSE
t2998aep	GHHG01002990.1	2722	NA	GRM3_MOUSE	Metabotropic glutamate receptor 3 (mGluR3)	PF00003, PF01094, PF07562	7tm_3, ANF_receptor, NCD3G	PREDICTED: metabotropic glutamate receptor 3-like [Hydra vulgaris]	ORF	Gene	0	3	0	3	0	73.99	46.01	12	0	0	0	1.10213e-06	0	1.10213e-06	0	0	2.71822e-05	1.6903e-05	4.40852e-06	0	299	431.94	318	627.58	409.96	357.97	11	16	11	27	15	16	0.324056	4.04591	1.97666	0.159742	0.548692	None	0.710481	0.794281	0.706326	FALSE	FALSE
t29990aep	GHHG01029914.1	297	CR1-2_HM	NA	NA	NA	NA	NA	NA	TE	934.58	53.99	6213.52	2	1068.13	31	5915.55	12	0	1	0.00314673	0.000181785	0.0209209	6.73401e-06	0	0.0035964	0.000104377	0.0199177	4.0404e-05	3.367e-06	92.25	190.14	103.97	191.53	160.27	160.86	4	7	4	6	7	6	0.132951	2.5934	0.205122	0.650618	0.860287	None	0.994761	0.995329	0.911993	FALSE	FALSE
t29991aep	GHHG01029915.1	2905	NA	LTBP1_HUMAN	Latent-transforming growth factor beta-binding protein 1 (LTBP-1) (Transforming growth factor beta-1-binding protein 1) (TGF-beta1-BP-1)	PF07645, PF12947, PF12662, PF00431, PF00008, PF12946, PF06247, PF12661	EGF_CA, EGF_3, cEGF, CUB, EGF, EGF_MSP1_1, Plasmod_Pvs28, hEGF	PREDICTED: uncharacterized protein LOC105845742 [Hydra vulgaris]	ORF	Gene	0	0	0	0	0	0	0	8.61	0	0	0	0	0	0	0	0	0	0	2.96385e-06	0	57	97	40	121	107	65	2	4	1	5	4	3	0.618235	1.7761	2.90339	0.0883933	0.468624	None	0.522776	0.711255	0.667665	FALSE	FALSE
t29992aep	GHHG01029916.1	1657	NA	NA	NA	NA	NA	PREDICTED: uncharacterized protein LOC101236621, partial [Hydra vulgaris]	ORF	Unchar	3074.35	112663	17816.8	633.98	435.72	17907.6	1102.27	107.87	1241.96	150.59	0.00185537	0.067992	0.0107524	0.000382607	0.000749523	0.000262957	0.0108073	0.00066522	6.50996e-05	9.08811e-05	576.51	264.56	307.55	1095.39	532.28	577.45	25	10	14	40	20	19	1.33443	4.32152	20.5756	5.73221e-06	0.000407499	Up	0.914058	0.920949	0.938524	TRUE	TRUE
t29993aep	GHHG01029917.1	656	NA	NA	NA	NA	NA	PREDICTED: uncharacterized protein LOC105845417 [Hydra vulgaris]	ORF	Unchar	0	0	0	0	0	0	0	0	0	0	0	0	0	0	0	0	0	0	0	0	8	14.31	7.95	9.28	9.35	12.4	0	1	0	0	0	0	NA	NA	NA	NA	NA	None	0.44677	0.711255	0.583374	FALSE	FALSE
t29994aep	GHHG01029918.1	604	NA	NA	NA	NA	NA	PREDICTED: uncharacterized protein LOC105845417 [Hydra vulgaris]	ORF	Unchar	0	4	7.96	0	0	0	18.5	0	0	0	0	6.62252e-06	1.31788e-05	0	0	0	0	3.06291e-05	0	0	8.86	6.69	8.06	18.58	6.84	12.65	0	0	0	1	0	0	NA	NA	NA	NA	NA	None	0.74047	0.812218	0.583374	FALSE	FALSE
t29995aep	GHHG01029919.1	1423	NA	NA	NA	NA	NA	PREDICTED: uncharacterized protein LOC105850147, partial [Hydra vulgaris]	ORF	Unchar	71.12	512.04	832.04	8.06	26.11	241.1	587.34	0	1.88	0	4.99789e-05	0.000359831	0.000584708	5.66409e-06	1.32115e-06	1.83486e-05	0.000169431	0.000412748	0	0	36.23	61.41	16.61	60.35	32.43	74.33	1	2	1	3	1	3	0.132794	0.716752	0.0713239	0.789419	0.924041	None	0.889204	0.903218	0.583374	FALSE	FALSE
t29996aep	GHHG01029920.1	526	NA	NA	NA	NA	NA	PREDICTED: uncharacterized protein LOC105843427 [Hydra vulgaris]	NA	Unchar	2159.02	451.05	502.1	1540	191.03	5	260.98	59	30	3	0.0041046	0.000857509	0.000954563	0.00292776	5.70342e-05	0.000363175	9.5057e-06	0.00049616	0.000112167	5.70342e-06	19.43	19.8	9.02	16.94	15.45	17.36	1	1	0	1	1	1	NA	NA	NA	NA	NA	None	0.905464	0.910419	0.959042	TRUE	FALSE
t29997aep	GHHG01029921.1	391	NA	NA	NA	NA	NA	NA	NA	ncRNA	74.2	0	0	0	105.7	0	6.81	5.3	0	0	0.00018977	0	0	0	0	0.000270332	0	1.74169e-05	1.3555e-05	0	16.06	11.97	14.15	21.65	8.59	14.89	1	1	1	1	0	1	NA	NA	NA	NA	NA	None	0.741503	0.795107	0.825561	FALSE	FALSE
t29998aep	GHHG01029922.1	341	NA	NA	NA	NA	NA	NA	NA	ncRNA	0	0.64	0	5.87	0	0	0	1.42	0.84	0	0	1.87683e-06	0	1.72141e-05	2.46334e-06	0	0	0	4.16422e-06	0	32.43	29.62	48.05	55.75	45.08	36.69	1	1	2	2	2	1	0.213102	0.797604	0.314305	0.57505	0.822794	None	0.551423	0.711255	0.70008	FALSE	FALSE
t29999aep	GHHG01029923.1	330	NA	NA	NA	NA	NA	NA	NA	ncRNA	51.39	0	1.14	0	218.96	5	8.73	9	0	0	0.000155727	0	3.45454e-06	0	0	0.000663515	1.51515e-05	2.64545e-05	2.72727e-05	0	8	3	8	13.85	7	11	0	0	0	1	0	0	NA	NA	NA	NA	NA	None	0.782512	0.807727	0.884972	FALSE	FALSE
t2999aep	GHHG01002991.1	1926	Mariner-38_HM	NA	NA	PF03184	DDE_1	PREDICTED: uncharacterized protein LOC101237149 [Hydra vulgaris]	ORF	TE	353.84	55423.6	6890.85	193	2119.48	70035.6	28256.3	752	557.91	99	0.000183717	0.0287765	0.0035778	0.000100208	0.000289673	0.00110046	0.0363632	0.014671	0.000390446	5.14019e-05	61.31	68	45	82.08	58.61	76.83	2	2	2	3	3	3	0.17762	1.27489	0.285925	0.592844	0.831424	None	0.992154	0.99298	0.983328	TRUE	TRUE
t299aep	GHHG01000297.1	383	NA	NA	NA	NA	NA	NA	NA	ncRNA	0	0	0	0	0	0	0	0	0	0	0	0	0	0	0	0	0	0	0	0	0	0	0	0	0	0	0	0	0	0	0	0	NA	NA	NA	NA	NA	None	0.44677	0.711255	0.583374	FALSE	FALSE
t29aep	GHHG01000029.1	347	NA	NA	NA	NA	NA	NA	ORF	Unchar	0	0	0	0	0	0	0	0	0	0	0	0	0	0	0	0	0	0	0	0	0	0	0	0	0	0	0	0	0	0	0	0	NA	NA	NA	NA	NA	None	0.44677	0.711255	0.583374	FALSE	FALSE
t2aep	GHHG01000002.1	1246	NA	NEK7_MOUSE	Serine/threonine-protein kinase Nek7 (EC 2.7.11.1) (Never in mitosis A-related kinase 7) (NimA-related protein kinase 7)	PF00069, PF07714, PF12330	Pkinase, Pkinase_Tyr, Haspin_kinase	PREDICTED: serine/threonine-protein kinase Nek7-like [Hydra vulgaris]	ORF	Gene	1	11	0	97	0	643	0	50	0	0	8.02568e-07	8.82825e-06	0	7.78491e-05	0	0	0.000516051	0	4.01284e-05	0	541	623	588	625.12	553.99	586	20	27	21	23	19	25	-0.183696	4.48525	0.909179	0.340332	0.683411	None	0.761324	0.711255	0.911606	FALSE	FALSE
t30000aep	GHHG01029924.1	1054	NA	CSL3_ONCKE	L-rhamnose-binding lectin CSL3	PF02140	Gal_Lectin	PREDICTED: rhamnose-binding lectin-like [Hydra vulgaris]	ORF	Gene	0	10.78	0	9.77	0	55	0	74	21	1	0	1.02277e-05	0	9.26945e-06	1.99241e-05	0	5.21822e-05	0	7.02087e-05	9.48767e-07	9481.05	9063.08	7661.77	10589.2	10057.9	8287.95	406	337	337	384	376	277	0.165929	8.43811	0.620231	0.430961	0.744987	None	0.79983	0.711255	0.942137	FALSE	FALSE
t30001aep	GHHG01029925.1	7374	NA	CO1A2_MOUSE	Collagen alpha-2(I) chain (Alpha-2 type I collagen)	PF01391, PF00092, PF01410, PF13519, PF00095	Collagen, VWA, COLFI, VWA_2, WAP	fibrillar collagen, partial [Hydra vulgaris]	ORF	Gene	1	758.2	2	77	0	103	0	505.09	7	1	1.35612e-07	0.000102821	2.71223e-07	1.04421e-05	9.49281e-07	0	1.3968e-05	0	6.84961e-05	1.35612e-07	3953.5	4940.4	4274.65	3680.55	4405.25	5038.02	132	211	159	162	160	188	-0.319872	7.34312	2.18771	0.139116	0.529813	None	0.798178	0.711255	0.940976	FALSE	FALSE
t30002aep	GHHG01029926.1	890	NA	NA	NA	NA	NA	PREDICTED: uncharacterized protein LOC105844051 [Hydra vulgaris]	ORF	Unchar	0	124.96	0	0	0	182.86	1358.68	1	7.24	114	0	0.000140404	0	0	8.13483e-06	0	0.000205461	0.00152661	1.1236e-06	0.00012809	0	0	0	1.51	0	0	0	0	0	0	0	0	NA	NA	NA	NA	NA	None	0.941776	0.948177	0.607195	FALSE	FALSE
t30003aep	GHHG01029927.1	1070	NA	NA	NA	PF07679, PF13927	I-set, Ig_3	NA	ORF	Gene	0	0	0	0	0	0	0	0	0	3	0	0	0	0	0	0	0	0	0	2.80374e-06	8	12	16	7	13	11	0	0	1	0	0	0	NA	NA	NA	NA	NA	None	0.44677	0.711255	0.583374	FALSE	FALSE
t30004aep	GHHG01029928.1	403	CR1-48_HM	NA	NA	PF00078	RVT_1	PREDICTED: protein SZT2-like [Hydra vulgaris]	NA	TE	1392.27	9	43.46	243.98	2489.3	1	127.15	55	3	1	0.00345476	2.23325e-05	0.000107841	0.000605409	7.44417e-06	0.00617692	2.48139e-06	0.000315509	0.000136476	2.48139e-06	7	10	5	16	8	13.59	0	0	0	1	0	1	NA	NA	NA	NA	NA	None	0.893643	0.893385	0.964952	FALSE	FALSE
t30005aep	GHHG01029929.1	228	CR1-48_HM	NA	NA	NA	NA	NA	NA	TE	0	0	0	0	210.76	0	3.86	2	0	0	0	0	0	0	0	0.000924386	0	1.69298e-05	8.77193e-06	0	1.01	4	4	4	4	8.52	0	0	0	0	0	0	NA	NA	NA	NA	NA	None	0.726611	0.794332	0.779028	FALSE	FALSE
t30006aep	GHHG01029930.1	261	CR1-48_HM	NA	NA	NA	NA	PREDICTED: protein SZT2-like [Hydra vulgaris]	NA	TE	1.42	0	0	0	62.03	0	23.21	2	0	0	5.44061e-06	0	0	0	0	0.000237663	0	8.89272e-05	7.66283e-06	0	8	7.99	10.66	7.39	9.99	13.27	0	0	0	0	0	0	NA	NA	NA	NA	NA	None	0.818799	0.847988	0.764679	FALSE	FALSE
t30007aep	GHHG01029931.1	2133	NA	IMA1A_ORYSJ	Importin subunit alpha-1a	PF00514, PF13513, PF13646, PF02985, PF01749	Arm, HEAT_EZ, HEAT_2, HEAT, IBB	importin alpha 1 subunit-like protein [Thalassiosira pseudonana CCMP1335] >gi|220969175|gb|EED87517.1| importin alpha 1 subunit-like protein [Thalassiosira pseudonana CCMP1335]	ORF	Gene	0	0	0	0	0	0	0	0	0	0	0	0	0	0	0	0	0	0	0	0	0	0	0	0	0	0	0	0	0	0	0	0	NA	NA	NA	NA	NA	None	0.44677	0.711255	0.583374	FALSE	FALSE
t30008aep	GHHG01029932.1	5372	NA	LRP6_MOUSE	Low-density lipoprotein receptor-related protein 6 (LRP-6)	PF00058, PF00057, PF14670, PF08450	Ldl_recept_b, Ldl_recept_a, FXa_inhibition, SGL	PREDICTED: low-density lipoprotein receptor-related protein 6-like [Hydra vulgaris]	ORF	Gene	0	29	0	93	0	17	0	304.89	2	1	0	5.39836e-06	0	1.7312e-05	3.72301e-07	0	3.16456e-06	0	5.67554e-05	1.8615e-07	502	487.22	361.2	694.33	518.09	558.3	19	16	15	26	23	20	0.374573	4.2516	3.15339	0.0757694	0.451861	None	0.785919	0.711255	0.931659	FALSE	FALSE
t30009aep	GHHG01029933.1	1096	NA	LTBP3_HUMAN	Latent-transforming growth factor beta-binding protein 3 (LTBP-3)	PF07645, PF12662, PF00008, PF12947, PF12661, PF14670	EGF_CA, cEGF, EGF, EGF_3, hEGF, FXa_inhibition	PREDICTED: fibrillin-2-like [Hydra vulgaris]	ORF	Gene	0	19.78	0	202.8	27.5	84.03	455.59	650.19	34	0	0	1.80474e-05	0	0.000185037	3.10219e-05	2.50912e-05	7.66697e-05	0.000415684	0.000593239	0	519.36	314	284.26	710.5	333.24	544.86	19	12	9	30	12	24	0.639319	3.91439	4.87073	0.0273159	0.314836	None	0.926343	0.903734	0.987173	FALSE	FALSE
t3000aep	GHHG01002992.1	374	Daphne-21_HMa	NA	NA	NA	NA	PREDICTED: uncharacterized protein LOC105848438 [Hydra vulgaris]	NA	TE	0	6.67	0	0	27.22	0	437.5	0	0	0	0	1.78342e-05	0	0	0	7.27808e-05	0	0.00116979	0	0	24.11	9.67	11.86	23.53	19.87	16.84	1	0	0	1	1	1	NA	NA	NA	NA	NA	None	0.932253	0.93997	0.583374	FALSE	FALSE
t30010aep	GHHG01029934.1	547	NA	AGRE1_RAT	Adhesion G protein-coupled receptor E2 (EGF-like module receptor 1) (EGF-like module-containing mucin-like hormone receptor-like 1) (EMR1 hormone receptor)	PF07645, PF12947, PF00008, PF12662, PF12661, PF14670	EGF_CA, EGF_3, EGF, cEGF, hEGF, FXa_inhibition	PREDICTED: fibrillin-2-like [Hydra vulgaris]	ORF	Gene	1	27.22	0	116.88	30.5	23.97	468.09	624.45	0	2	1.82815e-06	4.97623e-05	0	0.000213675	0	5.57587e-05	4.38208e-05	0.00085574	0.00114159	3.65631e-06	1057.93	587.65	551.31	1284.9	632.6	1043.61	39	26	20	48	21	45	0.587379	4.80922	4.74716	0.0293467	0.327252	None	0.950964	0.929594	0.991845	FALSE	FALSE
t30011aep	GHHG01029935.1	358	NA	LRRK2_HUMAN	Leucine-rich repeat serine/threonine-protein kinase 2 (EC 2.7.11.1) (Dardarin)	PF08477, PF00071, PF00025	Roc, Ras, Arf	PREDICTED: leucine-rich repeat serine/threonine-protein kinase 2-like [Hydra vulgaris]	ORF	Gene	0	8	0	1.25	0	15	0	8.89	0	0	0	2.23464e-05	0	3.49162e-06	0	0	4.18994e-05	0	2.48324e-05	0	10.33	6.13	7	30.14	17.32	14.71	0	0	0	1	1	0	NA	NA	NA	NA	NA	None	0.723798	0.711255	0.878262	FALSE	FALSE
t30012aep	GHHG01029936.1	860	NA	LRRK2_MOUSE	Leucine-rich repeat serine/threonine-protein kinase 2 (EC 2.7.11.1)	PF08477, PF00071, PF16095	Roc, Ras, COR	PREDICTED: uncharacterized protein LOC105845704 [Hydra vulgaris]	ORF	Gene	0	3	0	2	0	0	0	1.09	0	0	0	3.48837e-06	0	2.32558e-06	0	0	0	0	1.26744e-06	0	31	23	18	73.02	30.01	29.01	1	1	1	3	1	1	1.16696	0.478587	6.83292	0.00894927	0.177552	None	0.474153	0.711255	0.612202	FALSE	FALSE
t30013aep	GHHG01029937.1	1006	NA	NA	NA	PF18701, PF00665, PF13358	DUF5641, rve, DDE_3	PREDICTED: uncharacterized protein LOC107352259 [Acropora digitifera]	ORF	Gene	375.99	2754.17	7785.43	40	18.73	944	718.41	3	43	7	0.000373748	0.00273774	0.007739	3.97614e-05	4.27435e-05	1.86183e-05	0.00093837	0.000714125	2.98211e-06	6.95825e-06	56	21	22	84	33	34	2	1	1	3	1	1	1.2717	0.621609	7.90513	0.00492949	0.122198	None	0.913284	0.923762	0.668181	FALSE	FALSE
t30014aep	GHHG01029938.1	1419	NA	NA	NA	NA	NA	PREDICTED: uncharacterized protein LOC105844529 isoform X2 [Hydra vulgaris]	ORF	Unchar	0	16.32	0	18.05	0	0	0	9.24	0	0	0	1.15011e-05	0	1.27202e-05	0	0	0	0	6.51163e-06	0	257	215.44	159.34	335.06	225.93	279.09	9	8	5	14	8	12	0.438209	3.11748	2.91145	0.0879527	0.468364	None	0.595194	0.711255	0.748161	FALSE	FALSE
t30015aep	GHHG01029939.1	829	NA	CA2D3_RAT	Voltage-dependent calcium channel subunit alpha-2/delta-3 (Voltage-gated calcium channel subunit alpha-2/delta-3) [Cleaved into: Voltage-dependent calcium channel subunit alpha-2-3; Voltage-dependent calcium channel subunit delta-3]	PF08473	VGCC_alpha2	PREDICTED: voltage-dependent calcium channel subunit alpha-2/delta-1-like [Hydra vulgaris]	ORF	Gene	0	4	0	13.99	0	0	0	0	0	0	0	4.82509e-06	0	1.68757e-05	0	0	0	0	0	0	20	26	20	29	32	16	1	1	1	1	1	1	0.270915	0.0955347	0.486261	0.4856	0.776805	None	0.44677	0.711255	0.583374	FALSE	FALSE
t30016aep	GHHG01029940.1	5304	NA	FBN3_HUMAN	Fibrillin-3 [Cleaved into: Fibrillin-3 C-terminal peptide]	PF12662, PF07645, PF14670, PF12947	cEGF, EGF_CA, FXa_inhibition, EGF_3	PREDICTED: fibrillin-1-like [Hydra vulgaris]	ORF	Gene	0	48	0	64	0	1	0	28.93	3	3	0	9.04977e-06	0	1.20664e-05	5.65611e-07	0	1.88537e-07	0	5.45437e-06	5.65611e-07	8481.69	7961.65	3879.66	11510.1	8294.12	6374.04	315	350	141	430	277	273	0.619702	8.17244	4.70244	0.0301199	0.331007	None	0.577593	0.711255	0.72834	FALSE	FALSE
t30017aep	GHHG01029941.1	1331	NA	CATL_DROME	Cathepsin L (EC 3.4.22.15) (Cysteine proteinase 1) [Cleaved into: Cathepsin L heavy chain; Cathepsin L light chain]	PF00112, PF08246	Peptidase_C1, Inhibitor_I29	PREDICTED: cathepsin L1-like [Hydra vulgaris]	ORF	Gene	0	72.16	0	168.33	0	115.92	0	52.43	126.49	33	0	5.42149e-05	0	0.000126469	9.50338e-05	0	8.70924e-05	0	3.93914e-05	2.47934e-05	95151.2	112345	113630	95823.8	101925	116998	4070	4178	4994	3474	3812	3909	-0.335164	11.9593	2.07662	0.149571	0.540738	None	0.759801	0.711255	0.910496	FALSE	FALSE
t30018aep	GHHG01029942.1	505	NA	NA	NA	NA	NA	hypothetical protein HELRODRAFT_178094 [Helobdella robusta] >gi|555694077|gb|ESN97309.1| hypothetical protein HELRODRAFT_178094 [Helobdella robusta]	NA	Gene	0	144.14	0	0	0	0	0	0	1	0	0	0.000285426	0	0	1.9802e-06	0	0	0	0	0	11.78	26.91	20.88	4.55	18.73	23.1	0	1	1	0	1	1	NA	NA	NA	NA	NA	None	0.44677	0.711255	0.583374	FALSE	FALSE
t30019aep	GHHG01029943.1	579	NA	NA	NA	NA	NA	hypothetical protein CAPTEDRAFT_188236 [Capitella teleta]	ORF	Gene	5.68	47.34	7.85	7.61	21.92	0	454.34	0	0	0	9.81002e-06	8.17617e-05	1.35579e-05	1.31434e-05	0	3.78584e-05	0	0.000784698	0	0	15.65	31.67	19.23	35.36	34.36	23.11	1	1	1	1	2	1	0.320938	0.253417	0.704325	0.401334	0.724216	None	0.916587	0.926523	0.583374	FALSE	FALSE
t3001aep	GHHG01002993.1	356	NA	NA	NA	NA	NA	PREDICTED: terminal uridylyltransferase 4-like [Hydra vulgaris]	NA	Gene	0	0	0	2	0	0	0	0	0	0	0	0	0	5.61798e-06	0	0	0	0	0	0	28.66	32	15.75	45.38	32.58	36.82	1	1	1	2	1	2	0.572108	0.302779	2.03247	0.15397	0.543877	None	0.44677	0.711255	0.583374	FALSE	FALSE
t30020aep	GHHG01029944.1	344	NA	NA	NA	NA	NA	hypothetical protein HELRODRAFT_160122 [Helobdella robusta] >gi|555702779|gb|ESO06012.1| hypothetical protein HELRODRAFT_160122 [Helobdella robusta]	NA	Gene	5.19	15.78	67.9	0	11	18	0	5.99	0	0	1.50872e-05	4.58721e-05	0.000197384	0	0	3.19767e-05	5.23256e-05	0	1.74128e-05	0	19.16	13.98	22.84	22.27	6.77	9.17	1	1	1	1	0	0	NA	NA	NA	NA	NA	None	0.69337	0.711255	0.849124	FALSE	FALSE
t30021aep	GHHG01029945.1	2664	NA	NA	NA	NA	NA	hypothetical protein HELRODRAFT_165283 [Helobdella robusta] >gi|555688049|gb|ESN91281.1| hypothetical protein HELRODRAFT_165283 [Helobdella robusta]	ORF	Gene	1172.09	7189.32	10351.1	555.99	90.96	1241	378.83	8.98	89	4	0.000439974	0.00269869	0.00388555	0.000208705	3.34084e-05	3.41441e-05	0.000465841	0.000142203	3.37087e-06	1.5015e-06	67	98.01	62	108.22	89.79	100.09	2	4	2	4	3	4	0.17469	1.75917	0.325579	0.568274	0.819228	None	0.83991	0.863964	0.679898	TRUE	FALSE
t30022aep	GHHG01029946.1	1243	NA	NA	NA	NA	NA	PREDICTED: uncharacterized protein LOC100213664 [Hydra vulgaris]	ORF	Unchar	6.83	91.38	1.63	85.17	11.58	508.74	229.06	7.4	2.34	1	5.49477e-06	7.35157e-05	1.31134e-06	6.85197e-05	1.88254e-06	9.31617e-06	0.000409284	0.00018428	5.95334e-06	8.04505e-07	41.47	58.66	37.24	67.96	55.5	50.44	2	2	2	2	2	2	0.229724	1.07287	0.466924	0.494406	0.782238	None	0.853331	0.872919	0.738431	FALSE	FALSE
t30023aep	GHHG01029947.1	432	NA	NA	NA	NA	NA	PREDICTED: uncharacterized protein LOC100213664 [Hydra vulgaris]	ORF	Unchar	0	5.14	0	35.96	0	0	2.95	0	1	0	0	1.18982e-05	0	8.32407e-05	2.31482e-06	0	0	6.8287e-06	0	0	8.57	15.36	12.57	20.86	17.22	15.54	0	1	0	1	1	1	NA	NA	NA	NA	NA	None	0.599375	0.769221	0.583374	FALSE	FALSE
t30024aep	GHHG01029948.1	435	NA	NA	NA	NA	NA	NA	NA	ncRNA	46.6	2278.38	257.44	17.32	2.56	58.99	17.96	0	34.59	0	0.000107126	0.00523765	0.000591816	3.98161e-05	7.95172e-05	5.88506e-06	0.000135609	4.12874e-05	0	0	21	19.92	28.88	36.42	42.87	49	1	1	1	1	2	2	0.550178	0.341108	1.92993	0.164766	0.552697	None	0.76344	0.821948	0.583374	TRUE	FALSE
t30025aep	GHHG01029949.1	1889	NA	TT39C_MOUSE	Tetratricopeptide repeat protein 39C (TPR repeat protein 39C)	PF10300	DUF3808	PREDICTED: tetratricopeptide repeat protein 39C-like [Hydra vulgaris]	ORF	Gene	0	38	0	7	0	0	0	1	3	0	0	2.01165e-05	0	3.70566e-06	1.58814e-06	0	0	0	5.29381e-07	0	442.92	433.96	443.96	650.9	439	516.82	16	16	15	28	16	23	0.154709	4.1947	0.485195	0.486079	0.777013	None	0.451364	0.711255	0.587658	FALSE	FALSE
t30026aep	GHHG01029950.1	530	NA	NA	NA	NA	NA	NA	ORF	Unchar	24.99	450.43	71.13	4.34	6.29	277	359.51	3	5.16	0	4.71509e-05	0.000849868	0.000134207	8.18868e-06	9.73585e-06	1.18679e-05	0.000522641	0.000678321	5.66038e-06	0	16	16	7	18.97	10	10	1	1	0	1	0	0	NA	NA	NA	NA	NA	None	0.910858	0.921542	0.732934	FALSE	FALSE
t30027aep	GHHG01029951.1	1650	NA	UNC47_CAEEL	Vesicular GABA transporter (Uncoordinated protein 47) (Protein unc-47)	PF01490	Aa_trans	PREDICTED: vesicular GABA transporter-like [Hydra vulgaris]	ORF	Gene	0	164	0	220.86	1.96	0	0	101	4	0	0	9.93939e-05	0	0.000133854	2.42424e-06	1.18788e-06	0	0	6.12121e-05	0	3265.29	4867.09	4481.04	3239.1	3834.29	4454.22	121	214	162	121	128	191	-0.536866	7.27421	6.22778	0.0125761	0.214154	None	0.791003	0.711255	0.936047	FALSE	FALSE
t30028aep	GHHG01029952.1	1461	NA	TBA1_PARLI	Tubulin alpha-1 chain	PF00091, PF03953	Tubulin, Tubulin_C	PREDICTED: tubulin alpha-1 chain [Hydra vulgaris]	ORF	Gene	0	123.46	0	314.67	0	72.33	0	287.56	1.51	9.68	0	8.45038e-05	0	0.00021538	1.03354e-06	0	4.95072e-05	0	0.000196824	6.6256e-06	40474.2	56447.2	50570.1	43856.4	52122.4	48608.5	1731	2099	2223	1590	1949	1624	-0.290137	10.8952	1.50859	0.219354	0.598935	None	0.85506	0.711255	0.973082	FALSE	FALSE
t30029aep	GHHG01029953.1	2430	NA	RGAP1_HUMAN	Rac GTPase-activating protein 1 (Male germ cell RacGap) (MgcRacGAP) (Protein CYK4 homolog) (CYK4) (HsCYK-4)	PF00620	RhoGAP	PREDICTED: rac GTPase-activating protein 1-like isoform X1 [Hydra vulgaris]	ORF	Gene	0	55	0	47.96	0	20	0	68.56	14	1	0	2.26337e-05	0	1.97366e-05	5.76132e-06	0	8.23045e-06	0	2.8214e-05	4.11523e-07	1702.46	1865.84	1422.31	2104.99	1913.81	2021.49	57	80	53	93	69	76	0.154659	6.08213	0.656971	0.417631	0.73729	None	0.734225	0.711255	0.888017	FALSE	FALSE
t3002aep	GHHG01002994.1	4134	NA	TUT4_MOUSE	Terminal uridylyltransferase 4 (TUTase 4) (EC 2.7.7.52) (Zinc finger CCHC domain-containing protein 11)	PF03828, PF00098	PAP_assoc, zf-CCHC	PREDICTED: terminal uridylyltransferase 4-like [Hydra vulgaris]	ORF	Gene	0	77	0	38	0	46	0	89.06	3	0	0	1.8626e-05	0	9.19207e-06	7.25689e-07	0	1.11272e-05	0	2.15433e-05	0	1827.22	1824.41	1418.23	2351.36	1808.74	2394.84	68	61	61	87	79	87	0.218147	6.09671	1.22961	0.267482	0.633923	None	0.711384	0.711255	0.86657	FALSE	FALSE
t30030aep	GHHG01029954.1	2290	NA	ELP2_DANRE	Elongator complex protein 2 (ELP2)	PF00400	WD40	PREDICTED: LOW QUALITY PROTEIN: elongator complex protein 2-like [Hydra vulgaris]	ORF	Gene	0	18	0	9	0	7	0	26.99	0	0	0	7.86026e-06	0	3.93013e-06	0	0	3.05677e-06	0	1.1786e-05	0	765.03	1061	937	980.98	964	1018	28	40	31	42	36	45	-0.177833	5.20571	0.920014	0.337471	0.68162	None	0.654735	0.711255	0.810514	FALSE	FALSE
t30031aep	GHHG01029955.1	2988	NA	NA	NA	NA	NA	PREDICTED: uncharacterized protein LOC100204521 isoform X1 [Hydra vulgaris]	ORF	Unchar	0	6	0	5	0	4	0	16	0	0	0	2.00803e-06	0	1.67336e-06	0	0	1.33869e-06	0	5.35475e-06	0	462.91	543	424	685	567	547.97	20	20	16	23	24	20	0.233321	4.36378	1.3864	0.239014	0.612473	None	0.575632	0.711255	0.726147	FALSE	FALSE
t30032aep	GHHG01029956.1	1695	NA	ST38L_HUMAN	Serine/threonine-protein kinase 38-like (EC 2.7.11.1) (NDR2 protein kinase) (Nuclear Dbf2-related kinase 2)	PF00069, PF07714	Pkinase, Pkinase_Tyr	PREDICTED: serine/threonine-protein kinase 38-like [Hydra vulgaris]	ORF	Gene	0	9	0	11	0	3	0	13	0	0	0	5.30974e-06	0	6.48968e-06	0	0	1.76991e-06	0	7.66962e-06	0	1084	1355.57	1110.67	1388.73	1392.92	1339.07	40	60	40	52	47	57	0.0386944	5.61118	0.0429788	0.835765	0.941908	None	0.611583	0.711255	0.764808	FALSE	FALSE
t30033aep	GHHG01029957.1	2188	NA	NA	NA	NA	NA	PREDICTED: uncharacterized protein LOC101240934 [Hydra vulgaris]	ORF	Unchar	0	14	0	2	0	3	0	2	0	0	0	6.39854e-06	0	9.14077e-07	0	0	1.37112e-06	0	9.14077e-07	0	307	471.35	371.08	419	458	462	13	18	16	15	17	15	-0.0729909	4.00883	0.121117	0.727826	0.897443	None	0.462333	0.711255	0.599582	FALSE	FALSE
t30034aep	GHHG01029958.1	639	hATm-8_HM	NA	NA	NA	NA	PREDICTED: uncharacterized protein LOC105843952 [Hydra vulgaris]	NA	TE	2154.96	30.59	68.7	244.65	4240.64	5	119.63	263.88	3	0	0.00337239	4.78717e-05	0.000107512	0.000382864	4.69484e-06	0.00663637	7.82473e-06	0.000187214	0.000412958	0	24.02	35.34	24.03	36.88	34	28	1	2	1	2	1	1	0.120293	0.359721	0.106753	0.743872	0.904735	None	0.904818	0.873332	0.983973	FALSE	FALSE
t30035aep	GHHG01029959.1	1710	NA	CCD87_MOUSE	Coiled-coil domain-containing protein 87	NA	NA	PREDICTED: coiled-coil domain-containing protein 87-like [Hydra vulgaris]	ORF	Gene	0	4	0	0	0	0	0	0	0	0	0	2.33918e-06	0	0	0	0	0	0	0	0	55.91	50.87	36.68	56.55	50.04	59.09	2	2	2	2	2	2	0.147152	0.906894	0.19448	0.659214	0.865359	None	0.44677	0.711255	0.583374	FALSE	FALSE
t30036aep	GHHG01029960.1	666	EnSpm-2N1_HM	NA	NA	NA	NA	PREDICTED: uncharacterized protein LOC101239088 [Hydra vulgaris]	NA	TE	50.16	11.85	1187.48	0	102.71	28.37	5052.71	0	0	0	7.53153e-05	1.77928e-05	0.001783	0	0	0.000154219	4.25976e-05	0.00758665	0	0	16.55	8	8.09	7.99	4.92	9.14	1	0	0	0	0	0	NA	NA	NA	NA	NA	None	0.983637	0.985392	0.583374	FALSE	FALSE
t30037aep	GHHG01029961.1	623	NA	THEM4_HUMAN	Acyl-coenzyme A thioesterase THEM4 (Acyl-CoA thioesterase THEM4) (EC 3.1.2.2) (Carboxyl-terminal modulator protein) (Thioesterase superfamily member 4)	NA	NA	PREDICTED: acyl-coenzyme A thioesterase THEM4-like [Hydra vulgaris]	ORF	Gene	0	0	0	0	0	0	0	0	0	0	0	0	0	0	0	0	0	0	0	0	45.47	82.54	56.24	63.25	89.1	75.03	2	3	2	2	4	3	0.0136006	1.4781	0.00159352	0.968158	0.988925	None	0.44677	0.711255	0.583374	FALSE	FALSE
t30038aep	GHHG01029962.1	447	NA	NA	NA	NA	NA	PREDICTED: uncharacterized protein LOC105847657 [Hydra vulgaris]	ORF	Unchar	0	3	0	1	0	0	0	0	0	0	0	6.71141e-06	0	2.23714e-06	0	0	0	0	0	0	10.21	7.83	0	11.59	6.74	8.39	0	0	0	0	0	0	NA	NA	NA	NA	NA	None	0.44677	0.711255	0.583374	FALSE	FALSE
t30039aep	GHHG01029963.1	954	NA	LAT4_MOUSE	Large neutral amino acids transporter small subunit 4 (L-type amino acid transporter 4) (Solute carrier family 43 member 2)	NA	NA	PREDICTED: solute carrier family 43 member 3-like, partial [Hydra vulgaris]	ORF	Gene	0	1	0	1	0	0	0	0	0	0	0	1.04822e-06	0	1.04822e-06	0	0	0	0	0	0	74	92	62	107	88	109	3	3	3	4	3	4	0.205247	1.72353	0.461119	0.497101	0.783896	None	0.44677	0.711255	0.583374	FALSE	FALSE
t3003aep	GHHG01002995.1	2278	NA	NA	NA	NA	NA	PREDICTED: mucin-17-like [Hydra vulgaris]	ORF	Gene	0	23	0	14	0	12	0	26	0	2	0	1.00966e-05	0	6.14574e-06	0	0	5.26778e-06	0	1.14135e-05	8.77963e-07	940.83	658.38	683.27	1331.07	603.74	1100.35	31	28	25	59	22	41	0.356878	4.91565	1.51844	0.217856	0.598061	None	0.651792	0.711255	0.807082	FALSE	FALSE
t30040aep	GHHG01029964.1	1735	NA	NA	NA	NA	NA	unnamed protein product [Vitrella brassicaformis CCMP3155]	ORF	Gene	0	0	0	0	0	0	0	0	0	0	0	0	0	0	0	0	0	0	0	0	0	0	0	0	0	0	0	0	0	0	0	0	NA	NA	NA	NA	NA	None	0.44677	0.711255	0.583374	FALSE	FALSE
t30041aep	GHHG01029965.1	1199	NA	NA	NA	NA	NA	hypothetical protein, variant 1 [Phytophthora parasitica P1976]	ORF	Gene	0	0	0	0	0	0	0	0	0	0	0	0	0	0	0	0	0	0	0	0	0	0	0	0	0	0	0	0	0	0	0	0	NA	NA	NA	NA	NA	None	0.44677	0.711255	0.583374	FALSE	FALSE
t30042aep	GHHG01029966.1	578	NA	NA	NA	NA	NA	PREDICTED: sodium-independent sulfate anion transporter-like [Hydra vulgaris]	ORF	Gene	1	16	19.03	19	0	0	0	0	0	0	1.7301e-06	2.76817e-05	3.29239e-05	3.2872e-05	0	0	0	0	0	0	74.16	93.87	92.41	99.21	97.7	100.92	3	3	3	3	4	4	-0.0630971	1.86776	0.0482516	0.826134	0.939069	None	0.44677	0.711255	0.583374	FALSE	FALSE
t30043aep	GHHG01029967.1	322	CR1-1_HM	NA	NA	NA	NA	NA	NA	TE	258	17.06	14.67	16	162.86	46.8	298.49	78.52	0	0	0.000801242	5.29814e-05	4.5559e-05	4.96894e-05	0	0.000505776	0.000145342	0.000926988	0.000243851	0	19.09	28.65	14.76	36.34	32.03	50.6	1	1	1	1	1	2	0.522471	0.147339	1.70387	0.191783	0.574329	None	0.932279	0.932175	0.976798	FALSE	FALSE
t30044aep	GHHG01029968.1	2118	NA	PPWD1_HUMAN	Peptidylprolyl isomerase domain and WD repeat-containing protein 1 (EC 5.2.1.8) (Spliceosome-associated cyclophilin)	PF00160, PF00400	Pro_isomerase, WD40	PREDICTED: peptidylprolyl isomerase domain and WD repeat-containing protein 1 [Hydra vulgaris]	ORF	Gene	0	234	0	11	0	101	0	26	11	7	0	0.000110482	0	5.19358e-06	5.19358e-06	0	4.76865e-05	0	1.22757e-05	3.30501e-06	895	1071	1085.7	1118	1017	1262	38	40	48	41	38	42	-0.162358	5.32932	0.74015	0.389613	0.715429	None	0.659303	0.711255	0.815366	FALSE	FALSE
t30045aep	GHHG01029969.1	1620	NA	CTSL2_HUMAN	CTD small phosphatase-like protein 2 (CTDSP-like 2) (EC 3.1.3.-)	PF03031	NIF	nuclear lim interactor-interacting protein [Nannochloropsis gaditana]	ORF	Gene	0	0	0	0	0	0	0	0	0	0	0	0	0	0	0	0	0	0	0	0	0	0	0	0	0	0	0	0	0	0	0	0	NA	NA	NA	NA	NA	None	0.44677	0.711255	0.583374	FALSE	FALSE
t30046aep	GHHG01029970.1	3041	NA	USO1_MOUSE	General vesicular transport factor p115 (Protein USO1 homolog) (Transcytosis-associated protein) (TAP) (Vesicle-docking protein)	PF04869, PF18770, PF04871	Uso1_p115_head, Arm_vescicular, Uso1_p115_C	PREDICTED: general vesicular transport factor p115-like [Hydra vulgaris]	ORF	Gene	0	60	0	52	0	99	0	55	1	0	0	1.97303e-05	0	1.70996e-05	3.28839e-07	0	3.25551e-05	0	1.80862e-05	0	1383.17	1687	1166	1897.13	1627.31	1635.84	52	56	50	71	72	59	0.172561	5.8826	0.750945	0.386177	0.713618	None	0.696828	0.711255	0.852763	FALSE	FALSE
t30047aep	GHHG01029971.1	231	NA	NA	NA	NA	NA	NA	NA	ncRNA	0	0	0	0	0	0	0	0	0	0	0	0	0	0	0	0	0	0	0	0	4	6	4	3	6.05	11	0	0	0	0	0	0	NA	NA	NA	NA	NA	None	0.44677	0.711255	0.583374	FALSE	FALSE
t30048aep	GHHG01029972.1	296	NA	NA	NA	NA	NA	NA	NA	ncRNA	246.18	2.01	4.97	71.3	169.57	19.81	104.52	298.14	1.01	0	0.000831689	6.79054e-06	1.67905e-05	0.000240878	3.41216e-06	0.000572872	6.69257e-05	0.000353108	0.00100723	0	10.11	7.04	6.91	16.79	14.44	6.35	0	0	0	1	1	0	NA	NA	NA	NA	NA	None	0.93744	0.897463	0.99107	FALSE	FALSE
t30049aep	GHHG01029973.1	2752	NA	NA	NA	NA	NA	PREDICTED: tetratricopeptide repeat protein 37-like [Hydra vulgaris]	NA	Gene	6.78	33.16	7.2	239.43	0	0	0	12.7	16.5	37.33	2.46366e-06	1.20494e-05	2.61628e-06	8.70022e-05	5.99564e-06	0	0	0	4.61483e-06	1.35647e-05	0	0.96	0.03	0	0	82.89	0	0	0	0	0	4	NA	NA	NA	NA	NA	None	0.561334	0.711255	0.710894	FALSE	FALSE
t3004aep	GHHG01002996.1	670	hAT-17_HM	NA	NA	NA	NA	PREDICTED: uncharacterized protein LOC105843129 [Hydra vulgaris]	ORF	TE	6.03	0	278.95	0	5.68	0	306.34	0	0	0	9e-06	0	0.000416343	0	0	8.47761e-06	0	0.000457224	0	0	4.97	3.34	1.88	4.68	5.31	4.21	0	0	0	0	0	0	NA	NA	NA	NA	NA	None	0.89403	0.907348	0.583374	FALSE	FALSE
t30050aep	GHHG01029974.1	6553	NA	NA	NA	NA	NA	PREDICTED: golgin subfamily A member 4-like [Hydra vulgaris]	ORF	Gene	0	5	0	25	0	42.98	0	20	0	7	0	7.63009e-07	0	3.81505e-06	0	0	6.55883e-06	0	3.05204e-06	1.06821e-06	825.84	444.81	442.45	1671.6	523.61	698.35	28	19	16	73	19	26	1.1269	4.80037	8.71523	0.00315562	0.0915303	None	0.525408	0.711255	0.670529	FALSE	FALSE
t30051aep	GHHG01029975.1	316	NA	NA	NA	NA	NA	NA	NA	ncRNA	0	0	0	0	0	0	0	0	0	0	0	0	0	0	0	0	0	0	0	0	10.23	12.01	5.99	8	12.65	14.29	0	0	0	0	1	1	NA	NA	NA	NA	NA	None	0.44677	0.711255	0.583374	FALSE	FALSE
t30052aep	GHHG01029976.1	565	NA	NA	NA	NA	NA	NA	NA	ncRNA	130.8	347	3870.82	4	2	36	359.97	0	5	0	0.000231504	0.000614159	0.00685101	7.07965e-06	8.84956e-06	3.53982e-06	6.37168e-05	0.000637115	0	0	17.59	33.01	12	40.01	28.69	40.85	1	1	0	2	1	2	0.482802	0.16666	1.21946	0.269466	0.636065	None	0.907683	0.919297	0.583374	FALSE	FALSE
t30053aep	GHHG01029977.1	999	NA	NA	NA	NA	NA	PREDICTED: uncharacterized protein LOC100201996, partial [Hydra vulgaris]	NA	Unchar	89.82	0	0	7	354.8	17.74	2.55	1082.06	0	0	8.99099e-05	0	0	7.00701e-06	0	0.000355155	1.77578e-05	2.55255e-06	0.00108314	0	11.53	38	13.16	32.36	32.96	42.07	1	1	0	1	1	2	0.237111	0.203393	0.290043	0.590193	0.830237	None	0.929233	0.745116	0.991535	FALSE	FALSE
t30054aep	GHHG01029978.1	422	NA	ZNFX1_HUMAN	NFX1-type zinc finger-containing protein 1	PF13086	AAA_11	PREDICTED: uncharacterized protein LOC101234364, partial [Hydra vulgaris]	ORF	Gene	0	1.4	0	11.9	0	0	0	6.61	1	0	0	3.31754e-06	0	2.8199e-05	2.36967e-06	0	0	0	1.56635e-05	0	45.01	13	10	142.63	54.95	30	2	1	0	5	2	1	2.92726	1.04443	34.8067	3.64115e-09	4.46013e-07	Up	0.683408	0.711255	0.838929	FALSE	FALSE
t30055aep	GHHG01029979.1	1231	NA	CDA7L_HUMAN	Cell division cycle-associated 7-like protein (Protein JPO2) (Transcription factor RAM2)	PF10497	zf-4CXXC_R1	PREDICTED: cell division cycle-associated protein 7-like [Hydra vulgaris]	ORF	Gene	0	133	0	8	0	11	0	1	2	0	0	0.000108042	0	6.49878e-06	1.62469e-06	0	8.93583e-06	0	8.12348e-07	0	599	575.39	583	1337.02	789	788	26	21	26	48	30	26	0.714149	4.91421	9.12797	0.00251731	0.0779818	None	0.458797	0.711255	0.595711	FALSE	FALSE
t30056aep	GHHG01029980.1	1461	NA	NA	NA	NA	NA	PREDICTED: uncharacterized protein LOC105849020 [Hydra vulgaris]	ORF	Unchar	13.04	401	320.73	24	0.72	8	10.97	1	4	5	8.92539e-06	0.00027447	0.000219528	1.64271e-05	2.73785e-06	4.92813e-07	5.4757e-06	7.50856e-06	6.84463e-07	3.42231e-06	108	114	116.03	165	145.74	111.57	4	5	4	7	5	4	0.286166	2.34871	1.12786	0.288233	0.646639	None	0.618009	0.771621	0.591788	FALSE	FALSE
t30057aep	GHHG01029981.1	251	Helitron-1_HM	NA	NA	NA	NA	PREDICTED: uncharacterized protein LOC101234648, partial [Hydra vulgaris]	NA	TE	1.67	49	5	67	0	3	33.74	2	0	0	6.65339e-06	0.000195219	1.99203e-05	0.000266932	0	0	1.19522e-05	0.000134422	7.96813e-06	0	0	0	0	1.27	0	1.07	0	0	0	0	0	0	NA	NA	NA	NA	NA	None	0.838671	0.862209	0.768266	FALSE	FALSE
t30058aep	GHHG01029982.1	365	NA	NA	NA	NA	NA	NA	NA	ncRNA	22.03	8	338.65	1	0	0	41.86	29.97	0	0	6.03562e-05	2.19178e-05	0.000927808	2.73973e-06	0	0	0	0.000114685	8.21096e-05	0	4.06	4.5	4.02	7.64	8.83	7.43	0	0	0	0	0	0	NA	NA	NA	NA	NA	None	0.855034	0.856686	0.948538	FALSE	FALSE
t30059aep	GHHG01029983.1	714	NA	LMIP_BOVIN	Lens fiber membrane intrinsic protein (MP18) (MP19) (MP20) (MP21) (MP23)	PF00822	PMP22_Claudin	PREDICTED: lens fiber membrane intrinsic protein-like [Hydra vulgaris]	ORF	Gene	0	1.08	1	3.79	0	0	0	1	0	0	0	1.51261e-06	1.40056e-06	5.30812e-06	0	0	0	0	1.40056e-06	0	30	51	28	41.94	36	35	1	2	1	1	2	1	-0.148101	0.613996	0.159907	0.689242	0.87864	None	0.478463	0.711255	0.617209	FALSE	FALSE
t3005aep	GHHG01002997.1	425	hAT-17_HM	NA	NA	NA	NA	PREDICTED: uncharacterized protein LOC100212424 [Hydra vulgaris]	NA	TE	1.55	30.49	27.32	0	0	0	0	0	0	0	3.64706e-06	7.17412e-05	6.42824e-05	0	0	0	0	0	0	0	0	0	1	0	2.28	0	0	0	0	0	0	0	NA	NA	NA	NA	NA	None	0.44677	0.711255	0.583374	FALSE	FALSE
t30060aep	GHHG01029984.1	523	NA	LMIP_RAT	Lens fiber membrane intrinsic protein (MP17) (MP18) (MP19) (MP20)	NA	NA	PREDICTED: lens fiber membrane intrinsic protein-like [Hydra vulgaris]	ORF	Gene	0	8.92	0	4.21	0	0	0	0	1	0	0	1.70554e-05	0	8.04971e-06	1.91205e-06	0	0	0	0	0	0	0	0	0	0	0	0	0	0	0	0	0	NA	NA	NA	NA	NA	None	0.44677	0.711255	0.583374	FALSE	FALSE
t30061aep	GHHG01029985.1	1166	NA	NA	NA	NA	NA	hypothetical protein EMIHUDRAFT_440893 [Emiliania huxleyi CCMP1516] >gi|485641591|gb|EOD35734.1| hypothetical protein EMIHUDRAFT_440893 [Emiliania huxleyi CCMP1516]	ORF	Gene	0	0	0	0	0	5	0	0	0	0	0	0	0	0	0	0	4.28816e-06	0	0	0	0	0	0	0	0	0	0	0	0	0	0	0	NA	NA	NA	NA	NA	None	0.44677	0.711255	0.583374	FALSE	FALSE
t30062aep	GHHG01029986.1	293	NA	TCB2_CAEBR	Transposable element Tcb2 transposase	NA	NA	PREDICTED: uncharacterized protein LOC105850169 [Hydra vulgaris]	NA	TE	92.61	0	5.39	0	360.71	0	26.91	0	0	0	0.000316075	0	1.83959e-05	0	0	0.00123109	0	9.1843e-05	0	0	5	2	0	3	1	7	0	0	0	0	0	0	NA	NA	NA	NA	NA	None	0.815341	0.848917	0.583374	FALSE	FALSE
t30063aep	GHHG01029987.1	351	NA	NA	NA	NA	NA	NA	NA	ncRNA	0	0	0	0	0	0	0	0	0	0	0	0	0	0	0	0	0	0	0	0	0	0	0	0	0	0	0	0	0	0	0	0	NA	NA	NA	NA	NA	None	0.44677	0.711255	0.583374	FALSE	FALSE
t30064aep	GHHG01029988.1	222	NA	NA	NA	NA	NA	NA	NA	ncRNA	0	0	0	0	0	0	0	0	0	0	0	0	0	0	0	0	0	0	0	0	0	0	0	0	0	0	0	0	0	0	0	0	NA	NA	NA	NA	NA	None	0.44677	0.711255	0.583374	FALSE	FALSE
t30065aep	GHHG01029989.1	617	NA	NA	NA	NA	NA	hypothetical protein GUITHDRAFT_50268, partial [Guillardia theta CCMP2712] >gi|428165021|gb|EKX34027.1| hypothetical protein GUITHDRAFT_50268, partial [Guillardia theta CCMP2712]	ORF	Gene	0	0	0	0	0	0	0	0	0	0	0	0	0	0	0	0	0	0	0	0	0	0	0	0	0	0	0	0	0	0	0	0	NA	NA	NA	NA	NA	None	0.44677	0.711255	0.583374	FALSE	FALSE
t30066aep	GHHG01029990.1	360	NA	NA	NA	NA	NA	NA	NA	ncRNA	0	0	0	0	0	0	0	0	0	0	0	0	0	0	0	0	0	0	0	0	3	5	3	7	4	4	0	0	0	0	0	0	NA	NA	NA	NA	NA	None	0.44677	0.711255	0.583374	FALSE	FALSE
t30067aep	GHHG01029991.1	552	NA	NA	NA	PF13911	AhpC-TSA_2	selenoprotein, partial [Aureococcus anophagefferens] >gi|323450117|gb|EGB06000.1| selenoprotein, partial [Aureococcus anophagefferens]	ORF	Gene	0	0	0	0	0	0	0	0	0	0	0	0	0	0	0	0	0	0	0	0	0	0	0	0	0	0	0	0	0	0	0	0	NA	NA	NA	NA	NA	None	0.44677	0.711255	0.583374	FALSE	FALSE
t30068aep	GHHG01029992.1	1449	P-29_HM	NA	NA	NA	NA	PREDICTED: uncharacterized protein LOC105846628 [Hydra vulgaris]	ORF	TE	211.9	14665	5624.33	59.37	26.38	880.95	418.78	6.86	192.6	24.83	0.000146239	0.0101207	0.00388152	4.09731e-05	0.000132919	1.82057e-05	0.000607971	0.000289013	4.7343e-06	1.7136e-05	30	23.44	21.4	46.88	21.99	30.32	1	1	1	2	1	1	NA	NA	NA	NA	NA	None	0.873435	0.889875	0.713294	TRUE	FALSE
t30069aep	GHHG01029993.1	2832	NA	NA	NA	NA	NA	hypothetical protein CAPTEDRAFT_208192 [Capitella teleta]	ORF	Gene	1103.39	125.65	5817.82	0	1230.31	16.64	25190.6	0	0	0	0.000389615	4.43679e-05	0.00205432	0	0	0.000434431	5.87571e-06	0.00889499	0	0	24.5	34.75	18.53	39.46	38.61	22.61	1	1	1	2	1	1	0.421708	0.366884	1.2012	0.273083	0.638932	None	0.986089	0.987586	0.583374	TRUE	FALSE
t3006aep	GHHG01002998.1	1188	NA	HARB1_DANRE	Putative nuclease HARBI1 (EC 3.1.-.-) (Harbinger transposase-derived nuclease)	PF13359, PF04827	DDE_Tnp_4, Plant_tran	PREDICTED: putative nuclease HARBI1 [Hydra vulgaris]	ORF	TE	789.79	18519.2	9698.09	365.97	1215.93	3068.28	24902.5	42.81	255	4.44	0.000664806	0.0155885	0.00816338	0.000308056	0.000214647	0.00102351	0.00258273	0.0209617	3.60354e-05	3.73737e-06	98.37	81.98	66.75	160.35	127.59	119	4	3	2	5	5	4	0.809568	2.03183	8.00574	0.00466294	0.117861	None	0.995071	0.995587	0.905025	TRUE	FALSE
t30070aep	GHHG01029994.1	1521	NA	NA	NA	NA	NA	PREDICTED: uncharacterized protein LOC105850529, partial [Hydra vulgaris]	ORF	Unchar	0	15	0	21	0	0	0	0	0	0	0	9.86193e-06	0	1.38067e-05	0	0	0	0	0	0	698.84	1000.23	956.28	1007	1076.13	928.8	26	44	35	38	36	40	-0.0494023	5.24082	0.0660431	0.797188	0.925849	None	0.44677	0.711255	0.583374	FALSE	FALSE
t30071aep	GHHG01029995.1	1586	NA	NA	NA	NA	NA	PREDICTED: uncharacterized protein LOC105848492 [Hydra vulgaris]	ORF	Unchar	996.17	12232.1	14208.4	67	477.58	2742.14	7593.5	18.86	180	170	0.000628102	0.00771255	0.00895862	4.22446e-05	0.000113493	0.000301122	0.00172897	0.00478783	1.18915e-05	0.000107188	54	47	60	54	67.99	71	2	2	3	2	3	2	0.0434562	1.14847	0.0151689	0.901979	0.968256	None	0.97463	0.977159	0.811211	TRUE	TRUE
t30072aep	GHHG01029996.1	4884	Sola3-3_HM	NA	NA	NA	NA	PREDICTED: uncharacterized protein LOC100202948 [Hydra vulgaris]	ORF	TE	9931.36	8061.21	106329	6695.79	4762.03	6078.16	67872.2	2010.88	197.76	27.91	0.00203345	0.00165053	0.0217709	0.00137096	4.04914e-05	0.000975027	0.0012445	0.0138969	0.000411728	5.71458e-06	1090.44	774.33	525.71	1655.27	850.61	1016.75	36	33	20	73	31	38	0.798407	5.11511	8.74764	0.00310004	0.0902467	None	0.99187	0.99267	0.983947	TRUE	TRUE
t30073aep	GHHG01029997.1	1361	NA	NA	NA	NA	NA	PREDICTED: uncharacterized protein LOC105845384 isoform X2 [Hydra vulgaris]	ORF	Unchar	162.35	9166.35	2407.7	86	49.35	5999.91	1406.27	22.39	108	7	0.000119287	0.00673501	0.00176907	6.31888e-05	7.93534e-05	3.62601e-05	0.00440846	0.00103326	1.64511e-05	5.14328e-06	305.93	296.84	239.45	390.46	324.54	388.58	11	10	10	15	14	14	0.274215	3.54156	1.60087	0.205781	0.587068	None	0.928149	0.935711	0.843859	TRUE	FALSE
t30074aep	GHHG01029998.1	436	NA	NA	NA	NA	NA	PREDICTED: uncharacterized protein LOC105845384 isoform X3 [Hydra vulgaris]	NA	Unchar	0	160.89	0.85	0	0	11	40.65	0	1	0	0	0.000369014	1.94954e-06	0	2.29358e-06	0	2.52294e-05	9.32339e-05	0	0	19.1	25.73	17.59	13.76	18.62	16.13	1	1	1	1	1	1	NA	NA	NA	NA	NA	None	0.81645	0.84964	0.583374	FALSE	FALSE
t30075aep	GHHG01029999.1	759	NA	NA	NA	PF00531	Death	PREDICTED: uncharacterized protein LOC105843262 [Hydra vulgaris]	ORF	Gene	6.14	4265.05	2.51	17	3.35	152	509.54	1	50	1	8.08959e-06	0.0056193	3.30698e-06	2.23979e-05	6.58762e-05	4.4137e-06	0.000200264	0.000671331	1.31752e-06	1.31752e-06	345.08	359	423	545.28	461.84	533.96	15	13	16	18	20	20	0.208915	4.0633	0.90782	0.340693	0.683824	None	0.909929	0.921336	0.614086	FALSE	FALSE
t30076aep	GHHG01030000.1	916	NA	NA	NA	NA	NA	PREDICTED: uncharacterized protein LOC105843262 [Hydra vulgaris]	ORF	Unchar	70.52	5088.57	7.72	14.97	0	146.26	0	53.72	73.43	0	7.69869e-05	0.00555521	8.42795e-06	1.63428e-05	8.01638e-05	0	0.000159673	0	5.86463e-05	0	13.49	18.09	9.85	33.31	13.31	22.95	1	1	0	1	0	1	NA	NA	NA	NA	NA	None	0.788422	0.711255	0.933956	TRUE	FALSE
t30077aep	GHHG01030001.1	306	NA	NA	NA	NA	NA	PREDICTED: uncharacterized protein LOC105848322, partial [Hydra vulgaris]	ORF	Unchar	2.65	4373.54	19.87	113.46	0	519.62	0	0	121.77	0.99	8.66013e-06	0.0142926	6.49346e-05	0.000370784	0.000397941	0	0.00169811	0	0	3.23529e-06	45.17	38.76	27.87	51.64	21.91	25.5	2	1	1	2	1	1	-0.00917281	0.455285	0.000477377	0.982568	0.992891	None	0.44677	0.711255	0.583374	FALSE	FALSE
t30078aep	GHHG01030002.1	1728	NA	NA	NA	PF03184	DDE_1	PREDICTED: uncharacterized protein LOC105202865 [Solenopsis invicta]	ORF	Gene	51	5946.35	749.79	46.15	0	882.28	29.8	0	84.41	0	2.95139e-05	0.00344117	0.000433906	2.67072e-05	4.88484e-05	0	0.000510579	1.72454e-05	0	0	88.77	67.65	53.14	127.43	67.53	63.96	3	3	2	6	2	2	0.53774	1.57372	2.38807	0.122264	0.512509	None	0.692621	0.794978	0.583374	TRUE	FALSE
t30079aep	GHHG01030003.1	1277	NA	NA	NA	NA	NA	PREDICTED: uncharacterized protein LOC107352253 [Acropora digitifera]	ORF	Unchar	109.63	735	1391.56	313.99	6.48	36	182.33	47.94	10	11	8.58497e-05	0.000575568	0.00108971	0.000245881	7.83085e-06	5.07439e-06	2.81911e-05	0.00014278	3.75411e-05	8.61394e-06	76.27	85	75.99	143.01	113	132.04	3	3	3	5	5	5	0.522905	1.97257	3.35231	0.0671107	0.434073	None	0.850698	0.864196	0.907657	FALSE	FALSE
t3007aep	GHHG01002999.1	303	NA	NA	NA	NA	NA	NA	NA	ncRNA	0	0	0	0	0	0	39.96	0	0	0	0	0	0	0	0	0	0	0.000131881	0	0	3	0	2	3	2.97	3	0	0	0	0	0	0	NA	NA	NA	NA	NA	None	0.835419	0.861822	0.583374	FALSE	FALSE
t30080aep	GHHG01030004.1	3866	NA	MA2A1_MOUSE	Alpha-mannosidase 2 (EC 3.2.1.114) (Golgi alpha-mannosidase II) (AMan II) (Man II) (Mannosidase alpha class 2A member 1) (Mannosyl-oligosaccharide 1 3-1 6-alpha-mannosidase)	PF01074, PF07748, PF09261	Glyco_hydro_38N, Glyco_hydro_38C, Alpha-mann_mid	PREDICTED: alpha-mannosidase 2-like [Hydra vulgaris]	ORF	Gene	0	17	0	43	0	49	0	302.8	19	0	0	4.39731e-06	0	1.11226e-05	4.91464e-06	0	1.26746e-05	0	7.83238e-05	0	2906.03	3300.07	2780.14	3938.79	3397.73	3488.8	128	120	104	132	145	130	0.129816	6.95975	0.44227	0.506029	0.789273	None	0.806359	0.711255	0.946396	FALSE	FALSE
t30081aep	GHHG01030005.1	342	NA	NA	NA	NA	NA	PREDICTED: reticulocyte-binding protein PFD0110w-like, partial [Hydra vulgaris]	ORF	Gene	0	6.57	0	0	0	0	0	0	0	0	0	1.92105e-05	0	0	0	0	0	0	0	0	1.64	0	0	0	0	0	0	0	0	0	0	0	NA	NA	NA	NA	NA	None	0.44677	0.711255	0.583374	FALSE	FALSE
t30082aep	GHHG01030006.1	4697	NA	NA	NA	NA	NA	PREDICTED: uncharacterized protein LOC105849052, partial [Hydra vulgaris]	ORF	Unchar	0	33.61	0	64.94	0	2	0	79.25	0	3	0	7.15563e-06	0	1.38259e-05	0	0	4.25804e-07	0	1.68725e-05	6.38706e-07	31.64	34	26	43.78	41.8	24	1	1	1	2	2	1	0.37399	0.509985	1.10723	0.292684	0.649452	None	0.690582	0.711255	0.846362	FALSE	FALSE
t30083aep	GHHG01030007.1	634	NA	NA	NA	NA	NA	PREDICTED: E3 ubiquitin-protein ligase RNF213-like, partial [Hydra vulgaris]	NA	Gene	28.35	1108.24	221.74	10.88	3.98	152.51	86.23	36.98	6.02	0	4.47161e-05	0.00174801	0.000349748	1.71609e-05	9.49527e-06	6.2776e-06	0.000240552	0.00013601	5.83281e-05	0	18.9	14.77	17.06	24.52	19.12	22.95	1	1	1	1	1	1	NA	NA	NA	NA	NA	None	0.854234	0.862596	0.933466	TRUE	FALSE
t30084aep	GHHG01030008.1	829	NA	NA	NA	NA	NA	PREDICTED: E3 ubiquitin-protein ligase RNF213-like, partial [Hydra vulgaris]	NA	Gene	9.35	576.2	112.05	33.5	71.8	235	513.55	24.97	4.93	0	1.12786e-05	0.000695054	0.000135163	4.04101e-05	5.94692e-06	8.66104e-05	0.000283474	0.000619481	3.01206e-05	0	26.29	37.16	34.59	52.36	29.94	32.68	1	1	1	2	1	1	0.0450655	0.588361	0.0146158	0.903774	0.968735	None	0.908328	0.918497	0.892972	TRUE	FALSE
t30085aep	GHHG01030009.1	1445	NA	NA	NA	PF16064	DUF4806	PREDICTED: uncharacterized protein LOC100198834 isoform X2 [Hydra vulgaris]	ORF	Gene	3808.92	8381.35	48528.1	536.09	272.15	602.63	4115.18	38.85	118.79	23.43	0.00263593	0.00580024	0.0335835	0.000370997	8.22076e-05	0.000188339	0.000417045	0.00284788	2.68858e-05	1.62145e-05	102.83	118.97	84	131.01	101	140.84	4	4	3	6	4	6	0.0549789	2.0366	0.0358969	0.849729	0.948142	None	0.962449	0.96601	0.884172	TRUE	FALSE
t30086aep	GHHG01030010.1	834	NA	NA	NA	NA	NA	uncharacterized protein Dpse_GA22903 [Drosophila pseudoobscura pseudoobscura] >gi|950776099|gb|KRT05938.1| uncharacterized protein Dpse_GA22903 [Drosophila pseudoobscura pseudoobscura]	NA	Unchar	4860.9	39.47	107.44	1592.25	121.82	0	7.67	16.18	15.03	0	0.00582842	4.73261e-05	0.000128825	0.00190917	1.80216e-05	0.000146067	0	9.19664e-06	1.94005e-05	0	15.51	18.3	15.53	29.6	16.57	17.25	1	1	1	1	1	1	NA	NA	NA	NA	NA	None	0.735438	0.777557	0.858595	FALSE	FALSE
t30087aep	GHHG01030011.1	496	NA	NA	NA	NA	NA	PREDICTED: uncharacterized protein LOC105845088 [Hydra vulgaris]	ORF	Unchar	0	3.51	0	1.19	0	0	0	0	0	0	0	7.07661e-06	0	2.39919e-06	0	0	0	0	0	0	3.14	12.87	3	8.42	13.32	7.15	0	1	0	0	0	0	NA	NA	NA	NA	NA	None	0.44677	0.711255	0.583374	FALSE	FALSE
t30088aep	GHHG01030012.1	730	NA	NA	NA	NA	NA	PREDICTED: uncharacterized protein LOC105338505 [Crassostrea gigas]	ORF	Unchar	56.42	9964.14	1494.72	12	54.96	372.98	1933.42	0	104	5	7.72877e-05	0.0136495	0.00204756	1.64384e-05	0.000142466	7.52877e-05	0.000510932	0.00264852	0	6.84931e-06	0	0.97	2	1.05	1	0	0	0	0	0	0	0	NA	NA	NA	NA	NA	None	0.960048	0.9641	0.583374	TRUE	FALSE
t30089aep	GHHG01030013.1	485	NA	NA	NA	NA	NA	PREDICTED: 52 kDa repressor of the inhibitor of the protein kinase-like [Hydra vulgaris]	ORF	Gene	246.46	32917.1	2376.84	126.27	111.68	2859.19	2530.73	4	468.96	79.72	0.000508165	0.0678702	0.0049007	0.000260351	0.000966928	0.000230268	0.00589524	0.005218	8.24742e-06	0.000164371	37.36	35.68	33.86	54.74	36.04	44.42	1	2	1	2	1	2	0.2336	0.642027	0.42458	0.51466	0.792755	None	0.976488	0.978863	0.772498	TRUE	TRUE
t3008aep	GHHG01003000.1	383	EnSpm-1_HM	NA	NA	NA	NA	NA	NA	TE	29.06	10671.7	625.94	31.51	17.84	373.24	502.18	0	103.06	0	7.58747e-05	0.0278635	0.00163431	8.22715e-05	0.000269086	4.65796e-05	0.000974517	0.00131117	0	0	57.65	40.26	30.79	103.21	56.42	75.52	2	1	1	4	2	3	1.01483	1.12932	7.50622	0.00614864	0.141286	None	0.936124	0.943376	0.583374	TRUE	FALSE
t30090aep	GHHG01030014.1	1517	NA	KCNB1_PIG	Potassium voltage-gated channel subfamily B member 1 (Delayed rectifier potassium channel 1) (DRK1) (Voltage-gated potassium channel subunit Kv2.1)	PF07885, PF00520	Ion_trans_2, Ion_trans	PREDICTED: uncharacterized protein LOC105846050 [Hydra vulgaris]	ORF	Gene	0	0	0	0	0	0	0	0	0	0	0	0	0	0	0	0	0	0	0	0	130	128	120	139	146.9	117	5	5	4	6	5	5	0.0655354	2.33603	0.0586617	0.808624	0.931475	None	0.44677	0.711255	0.583374	FALSE	FALSE
t30091aep	GHHG01030015.1	2561	hATm-33_HM	NA	NA	NA	NA	PREDICTED: uncharacterized protein LOC105849827 [Hydra vulgaris]	ORF	TE	677.31	13604.1	14867.4	98.05	1076.11	2970.99	25442.4	86.99	207	26	0.000264471	0.00531205	0.00580532	3.82858e-05	8.08278e-05	0.000420191	0.00116009	0.00993457	3.39672e-05	1.01523e-05	141	137.08	123.92	209.01	168	204.14	6	5	5	7	7	8	0.384375	2.57862	2.19393	0.138555	0.529736	None	0.987689	0.989083	0.901386	TRUE	FALSE
t30092aep	GHHG01030016.1	805	NA	NA	NA	NA	NA	PREDICTED: uncharacterized protein LOC105850818, partial [Hydra vulgaris]	ORF	Unchar	0	5109.74	2.01	6.42	327.44	742.74	1552.79	0	39.67	0	0	0.0063475	2.49689e-06	7.97515e-06	4.92795e-05	0.000406758	0.000922658	0.00192893	0	0	121.48	122.01	66.01	162.53	131.44	138.04	5	5	2	6	4	6	0.517025	2.17127	2.75511	0.0969439	0.48059	None	0.949803	0.955506	0.583374	FALSE	FALSE
t30093aep	GHHG01030017.1	380	NA	NA	NA	NA	NA	NA	NA	ncRNA	82.05	2962.77	652.14	16	1.01	266.57	43.9	1	41.93	0	0.000215921	0.00779676	0.00171616	4.21053e-05	0.000110342	2.6579e-06	0.0007015	0.000115526	2.63158e-06	0	6.2	10.99	13.33	10.22	13.33	7.25	0	0	1	0	0	0	NA	NA	NA	NA	NA	None	0.829148	0.856995	0.656025	TRUE	FALSE
t30094aep	GHHG01030018.1	252	NA	NA	NA	NA	NA	NA	NA	ncRNA	0.17	8015.97	209.94	34.79	0	470.5	14.13	7.46	76.06	0	6.74603e-07	0.0318094	0.000833095	0.000138056	0.000301825	0	0.00186706	5.60714e-05	2.96032e-05	0	28.4	54.31	35.19	48.09	60.54	41.76	1	2	1	2	2	2	0.154632	0.93749	0.1907	0.662335	0.86635	None	0.811573	0.831755	0.892043	TRUE	FALSE
t30095aep	GHHG01030019.1	400	NA	NA	NA	NA	NA	NA	NA	ncRNA	26.21	192.18	80.99	26.6	12.03	25.13	6.89	0	2.14	0	6.5525e-05	0.00048045	0.000202475	6.65e-05	5.35e-06	3.0075e-05	6.2825e-05	1.7225e-05	0	0	50.8	64.11	56.99	69.93	52.32	56.81	2	2	2	3	2	2	-0.132205	1.22572	0.171319	0.678942	0.874978	None	0.692544	0.794926	0.583374	FALSE	FALSE
t30096aep	GHHG01030020.1	3581	NA	NA	NA	NA	NA	NA	ORF	Unchar	0	0	0	0	0	0	0	0	0	0	0	0	0	0	0	0	0	0	0	0	0	0	0	0	0	0	0	0	0	0	0	0	NA	NA	NA	NA	NA	None	0.44677	0.711255	0.583374	FALSE	FALSE
t30097aep	GHHG01030021.1	837	Daphne-21_HMa	NA	NA	NA	NA	PREDICTED: uncharacterized protein LOC105846834 [Hydra vulgaris]	ORF	TE	11.99	1933.26	209.7	1	67.1	35	373.35	0	40.73	0	1.4325e-05	0.00230975	0.000250538	1.19474e-06	4.86619e-05	8.01673e-05	4.1816e-05	0.000446057	0	0	91.33	88.47	73.11	139.72	91.73	100.37	4	3	3	5	4	4	0.370002	1.88794	1.48611	0.222822	0.601755	None	0.89305	0.906419	0.583374	TRUE	FALSE
t30098aep	GHHG01030022.1	1273	Daphne-21_HMa	NA	NA	NA	NA	PREDICTED: uncharacterized protein LOC105846834 [Hydra vulgaris]	ORF	TE	0.2	238.39	41.01	0	0	9.7	319.84	0	4.51	0	1.57109e-07	0.000187266	3.22152e-05	0	3.54281e-06	0	7.6198e-06	0.000251249	0	0	44.39	30.63	52.66	45.81	39.61	32.58	2	1	2	2	1	1	-0.127024	0.726108	0.104817	0.746124	0.906069	None	0.866957	0.884765	0.583374	TRUE	FALSE
t30099aep	GHHG01030023.1	1065	Daphne-21_HMa	NA	NA	NA	NA	PREDICTED: uncharacterized protein LOC105846834 [Hydra vulgaris]	NA	TE	0	1298.83	0	19.91	10.14	45.42	731.53	1.43	15.21	18	0	0.00121956	0	1.86948e-05	1.42817e-05	9.52113e-06	4.26479e-05	0.000686883	1.34272e-06	1.69014e-05	56.44	25.48	29.92	61.3	24.78	53.38	2	1	1	2	1	2	0.464853	0.465668	1.12263	0.289354	0.647236	None	0.911193	0.922059	0.615119	TRUE	FALSE
t3009aep	GHHG01003001.1	3607	NA	ANS1B_HUMAN	Ankyrin repeat and sterile alpha motif domain-containing protein 1B (Amyloid-beta protein intracellular domain-associated protein 1) (AIDA-1) (E2A-PBX1-associated protein) (EB-1)	PF12796, PF13606, PF00023, PF13637, PF13857, PF00640, PF00536, PF07647	Ank_2, Ank_3, Ank, Ank_4, Ank_5, PID, SAM_1, SAM_2	PREDICTED: ankyrin repeat and SAM domain-containing protein 1A-like [Hydra vulgaris]	ORF	Gene	0	32	0	56	0	31	0	115.99	1	1	0	8.87164e-06	0	1.55254e-05	2.77239e-07	0	8.5944e-06	0	3.21569e-05	2.77239e-07	385.1	305.31	286.88	527.98	336.97	455.89	13	13	11	23	12	17	0.391342	3.75523	2.74951	0.0972843	0.481104	None	0.744471	0.711255	0.897334	FALSE	FALSE
t300aep	GHHG01000298.1	1519	NA	GBRB3_HUMAN	Gamma-aminobutyric acid receptor subunit beta-3 (GABA(A) receptor subunit beta-3)	PF02931, PF02932	Neur_chan_LBD, Neur_chan_memb	PREDICTED: gamma-aminobutyric acid receptor subunit pi-like isoform X2 [Hydra vulgaris]	ORF	Gene	0	0	0	0	0	0	0	1	0	0	0	0	0	0	0	0	0	0	6.58328e-07	0	141	213	143	198	192	215	5	7	6	7	8	8	0.00264385	2.80656	0.000103734	0.991874	0.996651	None	0.454822	0.711255	0.591117	FALSE	FALSE
t30100aep	GHHG01030024.1	1839	Gypsy-5-I_HM	POL_FFV	Pro-Pol polyprotein (Pr125Pol) [Cleaved into: Protease/Reverse transcriptase/ribonuclease H (EC 2.7.7.49) (EC 2.7.7.7) (EC 3.1.26.4) (EC 3.4.23.-) (p87Pro-RT-RNaseH); Protease/Reverse transcriptase (EC 2.7.7.49) (EC 2.7.7.7) (EC 3.4.23.-) (p65Pro-RT); Ribonuclease H (RNase H) (EC 3.1.26.4); Integrase (IN) (EC 2.7.7.-) (EC 3.1.-.-) (p42In)]	PF00665	rve	PREDICTED: LOW QUALITY PROTEIN: uncharacterized protein K02A2.6-like [Hydra vulgaris]	ORF	TE	6.4	233.29	121.32	8.13	0	50.58	1576.16	5.89	2.29	24	3.48015e-06	0.000126857	6.59706e-05	4.42088e-06	1.24524e-06	0	2.75041e-05	0.000857075	3.20283e-06	1.30506e-05	52.69	66.38	53.47	73.19	63.25	93.19	2	2	2	3	2	4	0.0471536	1.29567	0.0228945	0.879732	0.960695	None	0.920304	0.929646	0.675252	FALSE	FALSE
t30101aep	GHHG01030025.1	939	NA	NA	NA	NA	NA	NA	NA	ncRNA	0	0	0	0	0	0	0	0	0	0	0	0	0	0	0	0	0	0	0	0	0	0	0	0	0	0	0	0	0	0	0	0	NA	NA	NA	NA	NA	None	0.44677	0.711255	0.583374	FALSE	FALSE
t30102aep	GHHG01030026.1	267	NA	NA	NA	NA	NA	NA	NA	ncRNA	0	0	0	0	0	0	0	0	0	0	0	0	0	0	0	0	0	0	0	0	0	0	0	0	0	0	0	0	0	0	0	0	NA	NA	NA	NA	NA	None	0.44677	0.711255	0.583374	FALSE	FALSE
t30103aep	GHHG01030027.1	310	NA	NA	NA	NA	NA	PREDICTED: SCO-spondin-like, partial [Hydra vulgaris]	ORF	Gene	0	1.24	0	6.88	0	16	0	797.96	0	1	0	4e-06	0	2.21936e-05	0	0	5.16129e-05	0	0.00257406	3.22581e-06	344.24	445.47	350	412.65	409.4	482.16	15	17	15	15	15	16	-0.0865736	3.91978	0.177572	0.673468	0.871448	None	0.959326	0.711255	0.996	FALSE	FALSE
t30104aep	GHHG01030028.1	318	NA	NA	NA	NA	NA	NA	NA	ncRNA	950	602.52	5844.6	34.94	689.88	55	15499.8	13.11	6.85	0	0.00298742	0.00189472	0.0183792	0.000109874	2.15409e-05	0.00216943	0.000172956	0.0487414	4.12264e-05	0	201.74	231.67	149.29	276.51	204.72	247.46	7	10	6	12	7	9	0.201834	3.00453	0.587584	0.443355	0.751179	None	0.998426	0.998735	0.913567	FALSE	FALSE
t30105aep	GHHG01030029.1	380	NA	NA	NA	NA	NA	NA	NA	ncRNA	3.78	507.77	9.53	2	0	80.11	0	0	8	0	9.94737e-06	0.00133624	2.5079e-05	5.26316e-06	2.10526e-05	0	0.000210816	0	0	0	67.35	72.52	71.98	130.38	95.16	67.95	3	2	3	5	4	2	0.490403	1.80474	2.68578	0.101248	0.488425	None	0.44677	0.711255	0.583374	FALSE	FALSE
t30106aep	GHHG01030030.1	281	Ginger1-7_HM	NA	NA	NA	NA	NA	NA	TE	413.85	2853.83	6655.94	3.56	8.87	161.08	1565.75	0	42.94	0	0.00147278	0.010156	0.0236866	1.2669e-05	0.000152811	3.15658e-05	0.000573238	0.00557206	0	0	124.52	145.46	141.01	159.32	168.75	185.6	5	5	5	7	6	8	0.0548165	2.53706	0.0432812	0.835197	0.941908	None	0.978011	0.980308	0.583374	TRUE	FALSE
t30107aep	GHHG01030031.1	202	NA	NA	NA	NA	NA	PREDICTED: uncharacterized protein LOC100207426 [Hydra vulgaris]	NA	Unchar	0	0	0	0	23.11	0	666.57	0	0	0	0	0	0	0	0	0.000114406	0	0.00329985	0	0	32.69	53.57	39.73	57.46	62.11	65.54	1	2	1	2	3	2	0.224991	1.0361	0.461839	0.496766	0.783896	None	0.965649	0.969056	0.583374	FALSE	FALSE
t30108aep	GHHG01030032.1	802	NA	NA	NA	NA	NA	PREDICTED: uncharacterized protein LOC105850085 [Hydra vulgaris]	NA	Unchar	0	0	0	0	0	0	0	0	0	0	0	0	0	0	0	0	0	0	0	0	0	0	0	0	0	0	0	0	0	0	0	0	NA	NA	NA	NA	NA	None	0.44677	0.711255	0.583374	FALSE	FALSE
t30109aep	GHHG01030033.1	806	NA	NA	NA	NA	NA	PREDICTED: uncharacterized protein LOC101236361 [Hydra vulgaris]	NA	Unchar	0	2124.06	1.73	17.01	8.05	29.25	254.4	0	19.91	0	0	0.00263531	2.1464e-06	2.11042e-05	2.47022e-05	9.98759e-06	3.62903e-05	0.000315633	0	0	7.37	4.21	4.01	3.69	8.63	6.73	0	0	0	0	0	0	NA	NA	NA	NA	NA	None	0.877023	0.893411	0.583374	FALSE	FALSE
t3010aep	GHHG01003002.1	332	NA	NA	NA	NA	NA	NA	NA	ncRNA	8.67	0	14.97	1	7.54	0	30.9	0	0	0	2.61145e-05	0	4.50904e-05	3.01205e-06	0	2.27108e-05	0	9.30723e-05	0	0	5.95	6.27	6.13	9.96	3.58	8.54	0	0	0	0	0	0	NA	NA	NA	NA	NA	None	0.81627	0.849537	0.583374	FALSE	FALSE
t30110aep	GHHG01030034.1	1855	NA	KCO6_ARATH	Two-pore potassium channel 3 (AtTPK3) (Calcium-activated outward-rectifying potassium channel 6) (AtKCO6)	PF07885	Ion_trans_2	PREDICTED: uncharacterized protein LOC105845853, partial [Hydra vulgaris]	ORF	Gene	0	8	0	21	0	0	0	29	0	0	0	4.31267e-06	0	1.13207e-05	0	0	0	0	1.56334e-05	0	105.99	125.02	85.4	191.99	144	154.76	4	4	4	7	6	6	0.536885	2.35047	3.59178	0.0580659	0.41666	None	0.683304	0.711255	0.8388	FALSE	FALSE
t30111aep	GHHG01030035.1	412	ISL2EU-3_HM	NA	NA	NA	NA	PREDICTED: uncharacterized protein LOC105848574 [Hydra vulgaris]	NA	TE	2123.24	2298.07	1081.51	198.47	182.18	519.2	178.42	241.92	33.83	1.11	0.0051535	0.00557784	0.00262502	0.000481723	8.21117e-05	0.000442184	0.00126019	0.000433058	0.000587184	2.69417e-06	18	26.36	11	40	35.67	30	1	1	0	2	1	1	0.88748	0.158456	4.54148	0.0330829	0.344772	None	0.926833	0.905283	0.987122	FALSE	FALSE
t30112aep	GHHG01030036.1	2455	Chapaev-12_HM	NA	NA	NA	NA	PREDICTED: uncharacterized protein LOC105847139 [Hydra vulgaris]	ORF	TE	1916	966.27	34729.7	29.02	978.6	740.79	9642.57	646.38	7.3	6.99	0.000780448	0.000393593	0.0141465	1.18208e-05	2.97352e-06	0.000398615	0.000301748	0.00392773	0.000263291	2.84725e-06	1062.85	1255.16	779.39	1594.88	1238.73	1291.07	47	46	29	53	53	48	0.346934	5.48592	2.54755	0.110466	0.498316	None	0.972049	0.973288	0.978114	TRUE	FALSE
t30113aep	GHHG01030037.1	807	NA	NA	NA	NA	NA	hypothetical protein ALC60_06674 [Trachymyrmex zeteki]	ORF	Gene	66.05	0	1	12.63	0	0	2	1.48	2	0	8.18463e-05	0	1.23916e-06	1.56506e-05	2.47831e-06	0	0	2.47831e-06	1.83395e-06	0	40.9	41.88	26.25	56.11	52.92	59.27	2	2	1	2	2	3	0.544983	0.775374	2.42219	0.119628	0.510438	None	0.55545	0.744341	0.631997	FALSE	FALSE
t30114aep	GHHG01030038.1	946	NA	NA	NA	PF10551	MULE	PREDICTED: uncharacterized protein LOC105850148, partial [Hydra vulgaris]	ORF	Gene	29.44	1538.49	224.14	8.07	277.6	102.41	6011.14	0	33.68	0	3.11205e-05	0.00162631	0.000236935	8.53065e-06	3.56025e-05	0.000293446	0.000108256	0.00635427	0	0	23.04	29.3	10.27	20.52	9.57	21.17	1	1	0	1	0	1	NA	NA	NA	NA	NA	None	0.980515	0.982528	0.583374	TRUE	FALSE
t30115aep	GHHG01030039.1	3225	NA	NA	NA	NA	NA	PREDICTED: uncharacterized protein LOC105843760 [Hydra vulgaris]	ORF	Unchar	465.34	9087.62	8099.54	45	225.26	1608.06	3883.95	172.52	82.92	2	0.000144292	0.00281787	0.00251148	1.39535e-05	2.57116e-05	6.98481e-05	0.000498623	0.00120433	5.34946e-05	6.20155e-07	115.9	135.04	81.47	202.27	132.5	177.83	4	6	3	9	5	7	0.491468	2.36	2.56618	0.109171	0.496442	None	0.934679	0.940744	0.928924	TRUE	FALSE
t30116aep	GHHG01030040.1	2714	hAT-25_HM	P52K_HUMAN	52 kDa repressor of the inhibitor of the protein kinase (p52rIPK) (58 kDa interferon-induced protein kinase-interacting protein) (p58IPK-interacting protein) (Death-associated protein 4) (THAP domain-containing protein 0) (THAP domain-containing protein 12)	NA	NA	PREDICTED: 52 kDa repressor of the inhibitor of the protein kinase-like, partial [Hydra vulgaris]	ORF	TE	676.42	203.25	767.79	32.92	0	548.34	239.61	47.5	1.84	0	0.000249234	7.48895e-05	0.0002829	1.21297e-05	6.77966e-07	0	0.000202041	8.82867e-05	1.75018e-05	0	23.28	4.93	16.85	30.98	30.35	20.7	1	0	1	1	1	1	1.3218	-0.242634	7.26985	0.00701216	0.153773	None	0.823522	0.847627	0.849717	TRUE	FALSE
t30117aep	GHHG01030041.1	14567	NA	NA	NA	NA	NA	PREDICTED: golgin subfamily B member 1-like [Hydra vulgaris]	ORF	Gene	0	40	8.03	52	0	31	0	3	152	13	0	2.74593e-06	5.51246e-07	3.56971e-06	1.04345e-05	0	2.1281e-06	0	2.05945e-07	8.92428e-07	12750.1	7971.2	7098.71	17938.5	7099.48	9908.73	462	298	237	767	264	436	0.563644	8.51415	2.88662	0.0893183	0.469543	None	0.447622	0.711255	0.583968	FALSE	FALSE
t30118aep	GHHG01030042.1	465	NA	NA	NA	PF09588	YqaJ	PREDICTED: uncharacterized protein LOC105849037 [Hydra vulgaris]	ORF	Gene	4.31	1311.27	105.58	6.94	0	59.53	47.28	0	6.26	0	9.26882e-06	0.00281993	0.000227054	1.49247e-05	1.34624e-05	0	0.000128022	0.000101677	0	0	10.68	14.6	7.87	13.07	14.88	4.98	0	1	0	0	1	0	NA	NA	NA	NA	NA	None	0.82138	0.852402	0.583374	TRUE	FALSE
t30119aep	GHHG01030043.1	398	NA	NA	NA	PF09588	YqaJ	PREDICTED: uncharacterized protein LOC105849037 [Hydra vulgaris]	ORF	Gene	0	2836.75	0	16.38	0	207.81	0	11.26	34.53	11.37	0	0.00712751	0	4.11558e-05	8.67588e-05	0	0.000522136	0	2.82915e-05	2.85678e-05	5.29	2.27	7.32	11.44	7.16	16.97	0	0	0	0	0	1	NA	NA	NA	NA	NA	None	0.734379	0.711255	0.888198	TRUE	FALSE
t3011aep	GHHG01003003.1	2816	NA	CUL1_PONAB	Cullin-1 (CUL-1)	PF00888, PF10557	Cullin, Cullin_Nedd8	PREDICTED: cullin-1 [Hydra vulgaris]	ORF	Gene	10.08	58.88	64.41	103.96	0	7	3.47	37	3	0	3.57954e-06	2.09091e-05	2.28729e-05	3.69176e-05	1.06534e-06	0	2.4858e-06	1.23224e-06	1.31392e-05	0	2250.08	2559.5	2066.6	2962.74	2534.4	2764.8	96	95	91	107	95	92	0.109414	6.55312	0.323441	0.569547	0.819431	None	0.674943	0.731747	0.822257	FALSE	FALSE
t30120aep	GHHG01030044.1	583	Penelope-12_HM	NA	NA	NA	NA	NA	ORF	TE	1150.79	64.61	385.06	48.82	305.84	217.02	149.69	233.65	1	0	0.00197391	0.000110823	0.00066048	8.37393e-05	1.71527e-06	0.000524597	0.000372247	0.000256758	0.000400772	0	43.02	56.71	34.16	68.98	48.4	52.81	1	2	1	3	2	2	0.232639	0.998522	0.436922	0.508612	0.790749	None	0.908999	0.885565	0.983586	FALSE	FALSE
t30121aep	GHHG01030045.1	752	NA	NA	NA	NA	NA	PREDICTED: uncharacterized protein LOC105845110 [Hydra vulgaris]	ORF	Unchar	5.68	244.28	98.19	3.64	30.63	245.3	1938.58	1.98	15.56	30.1	7.55319e-06	0.00032484	0.000130572	4.84043e-06	2.06915e-05	4.07314e-05	0.000326197	0.0025779	2.63298e-06	4.00266e-05	5.98	2.05	7.02	25.92	4.38	4.73	0	0	0	1	0	0	NA	NA	NA	NA	NA	None	0.959377	0.963558	0.656051	FALSE	FALSE
t30122aep	GHHG01030046.1	579	NA	SOX7_XENTR	Transcription factor Sox-7	PF00505, PF09011	HMG_box, HMG_box_2	PREDICTED: sex-determining region Y protein-like [Hydra vulgaris]	ORF	Gene	0	47.49	4.03	0	0	20.06	2.01	1.24	0	3	0	8.20207e-05	6.96028e-06	0	0	0	3.46459e-05	3.4715e-06	2.14162e-06	5.18135e-06	20.85	12.16	19.72	36.63	18.22	7.69	1	0	1	2	1	0	NA	NA	NA	NA	NA	None	0.580406	0.752755	0.642037	FALSE	FALSE
t30123aep	GHHG01030047.1	1238	Mariner-45_HM	NA	NA	PF13384	HTH_23	PREDICTED: uncharacterized protein LOC105844700 [Hydra vulgaris]	ORF	TE	3.12	103.59	461.97	0	406.63	0	8054.29	17.28	5.23	0	2.52019e-06	8.36753e-05	0.000373158	0	4.22456e-06	0.000328457	0	0.00650589	1.3958e-05	0	19.91	31.2	26.63	45.7	23.69	21.76	1	1	1	2	1	1	0.110614	0.325279	0.0773129	0.780972	0.922261	None	0.981031	0.982941	0.828064	FALSE	FALSE
t30124aep	GHHG01030048.1	795	Mariner-45_HM	NA	NA	PF00292	PAX	PREDICTED: uncharacterized protein LOC105845746 [Hydra vulgaris]	ORF	TE	163.58	546.45	2901.03	1	235.97	116.27	5712.09	26.86	6.11	1	0.000205761	0.000687358	0.00364909	1.25786e-06	7.68554e-06	0.000296818	0.000146252	0.00718502	3.37862e-05	1.25786e-06	22.82	28.06	20.45	23.98	23.54	12.57	1	1	1	1	1	1	NA	NA	NA	NA	NA	None	0.982966	0.98467	0.900741	FALSE	FALSE
t30125aep	GHHG01030049.1	307	Mariner-45_HM	NA	NA	NA	NA	PREDICTED: uncharacterized protein LOC105844156 [Hydra vulgaris]	NA	TE	35.89	137.6	278.71	0	158.31	14.25	1910.48	2.61	5	0	0.000116906	0.000448209	0.00090785	0	1.62866e-05	0.000515668	4.64169e-05	0.00622306	8.50163e-06	0	7	8.19	7.52	19.06	10.17	14.22	0	0	0	1	0	0	NA	NA	NA	NA	NA	None	0.98005	0.982063	0.775621	FALSE	FALSE
t30126aep	GHHG01030050.1	438	NA	NA	NA	NA	NA	PREDICTED: uncharacterized protein LOC100203912 isoform X1 [Hydra vulgaris] >gi|828217453|ref|XP_012560661.1| PREDICTED: uncharacterized protein LOC100203912 isoform X1 [Hydra vulgaris]	NA	Unchar	4.21	542.58	0	5.19	162.39	67.46	4364.53	0	21.35	0	9.61187e-06	0.00123877	0	1.18493e-05	4.87443e-05	0.000370753	0.000154018	0.00996468	0	0	3.41	7.65	3.13	6.6	6.34	4.37	0	0	0	0	0	0	NA	NA	NA	NA	NA	None	0.987612	0.989135	0.583374	TRUE	FALSE
t30127aep	GHHG01030051.1	641	NA	NA	NA	NA	NA	PREDICTED: uncharacterized protein LOC105845468 [Hydra vulgaris]	ORF	Unchar	475.65	142.52	1048.65	11	199.15	0	2858.13	0	1	0	0.000742044	0.00022234	0.00163596	1.71607e-05	1.56006e-06	0.000310686	0	0.00445886	0	0	55.28	79.78	45.05	95.67	76.55	85.28	2	3	2	4	3	3	0.333568	1.49278	1.01792	0.313012	0.666042	None	0.973237	0.975766	0.583374	FALSE	FALSE
t30128aep	GHHG01030052.1	252	NA	NA	NA	NA	NA	NA	NA	ncRNA	2	3	0	10	0	0	0	1	0	0	7.93651e-06	1.19048e-05	0	3.96825e-05	0	0	0	0	3.96825e-06	0	4	8	5	7	4	6	0	0	0	0	0	0	NA	NA	NA	NA	NA	None	0.547242	0.711255	0.695564	FALSE	FALSE
t30129aep	GHHG01030053.1	314	NA	NA	NA	NA	NA	Zinc finger MYM-type protein, partial [Cerapachys biroi]	NA	Gene	1212.01	14	9	97	248.79	4	3.99	140.99	1	3	0.0038599	4.4586e-05	2.86624e-05	0.000308917	3.18471e-06	0.000792325	1.27388e-05	1.2707e-05	0.000449013	9.55414e-06	3	6	5	9	2	7	0	0	0	0	0	0	NA	NA	NA	NA	NA	None	0.89434	0.786177	0.984928	FALSE	FALSE
t3012aep	GHHG01003004.1	681	hATm-51_HM	NA	NA	NA	NA	PREDICTED: protein MAATS1-like [Hydra vulgaris]	NA	TE	0	0	1.77	0	51.51	0	0	71.6	0	0	0	0	2.59912e-06	0	0	7.56388e-05	0	0	0.00010514	0	12.26	19.22	7.5	13.64	26.12	14.32	0	1	0	1	1	1	NA	NA	NA	NA	NA	None	0.823083	0.711255	0.957003	FALSE	FALSE
t30130aep	GHHG01030054.1	2480	EnSpm-3_HM	NA	NA	NA	NA	PREDICTED: uncharacterized protein LOC106175700 [Lingula anatina] >gi|919063287|ref|XP_013413277.1| PREDICTED: uncharacterized protein LOC106175700 [Lingula anatina]	ORF	TE	221.86	16034.2	3783.99	91	62.32	2507	1303.15	5	207	6	8.94597e-05	0.00646541	0.0015258	3.66936e-05	8.34677e-05	2.5129e-05	0.00101089	0.000525464	2.01613e-06	2.41935e-06	83	108	78	153	93	134	4	4	3	6	3	4	0.257787	2.02046	0.680317	0.409478	0.730578	None	0.89976	0.912406	0.637494	TRUE	FALSE
t30131aep	GHHG01030055.1	308	DNA-9-1_HM	NA	NA	NA	NA	NA	NA	TE	482.42	51	6663.45	126	106.84	6	639.87	4	1	0	0.0015663	0.000165584	0.0216346	0.000409091	3.24675e-06	0.000346883	1.94805e-05	0.0020775	1.2987e-05	0	24.01	30.71	24	28	26	40	1	1	1	1	1	1	-0.156381	0.119474	0.168165	0.681747	0.875849	None	0.952512	0.957416	0.821276	FALSE	FALSE
t30132aep	GHHG01030056.1	226	NA	NA	NA	NA	NA	NA	NA	ncRNA	0	0	0	0	0	0	0	0	0	0	0	0	0	0	0	0	0	0	0	0	6	6	5	7	6	7	0	0	0	0	0	0	NA	NA	NA	NA	NA	None	0.44677	0.711255	0.583374	FALSE	FALSE
t30133aep	GHHG01030057.1	416	NA	NA	NA	NA	NA	PREDICTED: purine nucleoside phosphorylase-like, partial [Hydra vulgaris]	ORF	Gene	0	4	23.06	1	0	0	39.09	0	1	0	0	9.61539e-06	5.54327e-05	2.40385e-06	2.40385e-06	0	0	9.39663e-05	0	0	3	4.52	3.15	7.99	1.87	2.54	0	0	0	0	0	0	NA	NA	NA	NA	NA	None	0.816812	0.849872	0.583374	FALSE	FALSE
t30134aep	GHHG01030058.1	1802	NA	RFX4_HUMAN	Transcription factor RFX4 (Regulatory factor X 4) (Testis development protein NYD-SP10)	PF02257	RFX_DNA_binding	PREDICTED: transcription factor RFX4-like isoform X1 [Hydra vulgaris]	ORF	Gene	0	7	0	15.15	0	5	0	11	0	3	0	3.88457e-06	0	8.40733e-06	0	0	2.77469e-06	0	6.10433e-06	1.66482e-06	305.08	346.9	291.99	460.04	389.03	379.2	13	13	11	15	17	14	0.268442	3.79106	1.68677	0.194028	0.575178	None	0.58851	0.711255	0.741244	FALSE	FALSE
t30135aep	GHHG01030059.1	1847	NA	PTEN_MOUSE	Phosphatidylinositol 3 4 5-trisphosphate 3-phosphatase and dual-specificity protein phosphatase PTEN (EC 3.1.3.16) (EC 3.1.3.48) (EC 3.1.3.67) (Mutated in multiple advanced cancers 1) (Phosphatase and tensin homolog)	PF10409	PTEN_C2	PREDICTED: phosphatidylinositol 3,4,5-trisphosphate 3-phosphatase and dual-specificity protein phosphatase PTEN-like isoform X1 [Hydra vulgaris] >gi|828199063|ref|XP_012554479.1| PREDICTED: phosphatidylinositol 3,4,5-trisphosphate 3-phosphatase and dual-specificity protein phosphatase PTEN-like isoform X1 [Hydra vulgaris]	ORF	Gene	0	222.78	0	37.86	0	29	0	38	4	12	0	0.000120617	0	2.04981e-05	2.16567e-06	0	1.57011e-05	0	2.05739e-05	6.49702e-06	784.32	823.4	810.94	1113.38	868.69	927.12	29	36	29	42	29	40	0.1269	5.07233	0.42572	0.514097	0.792265	None	0.70741	0.711255	0.862957	FALSE	FALSE
t30136aep	GHHG01030060.1	400	NA	NA	NA	NA	NA	NA	NA	ncRNA	0	5.2	1	3	0	7	2	60	0	0	0	1.3e-05	2.5e-06	7.5e-06	0	0	1.75e-05	5e-06	0.00015	0	109.99	113.12	85.76	137.04	132.05	134.24	5	4	4	5	5	4	0.301331	2.14017	1.16688	0.280044	0.642176	None	0.84311	0.762485	0.967198	FALSE	FALSE
t30137aep	GHHG01030061.1	1652	NA	NA	NA	NA	NA	PREDICTED: uncharacterized protein LOC107352253 [Acropora digitifera]	ORF	Unchar	640.85	121.99	62.78	4440.64	282.75	22	42.33	391.16	60	0	0.000387924	7.38438e-05	3.80024e-05	0.00268804	3.63196e-05	0.000171156	1.33172e-05	2.56235e-05	0.00023678	0	65.74	75.29	62.15	113.28	71.29	78.02	2	3	2	5	3	3	0.276167	1.60846	0.750247	0.386398	0.713767	None	0.86879	0.80685	0.976514	FALSE	FALSE
t30138aep	GHHG01030062.1	1667	NA	DMTF1_MOUSE	Cyclin-D-binding Myb-like transcription factor 1 (Cyclin-D-interacting Myb-like protein 1) (mDmp1)	PF00249, PF13921	Myb_DNA-binding, Myb_DNA-bind_6	PREDICTED: uncharacterized protein LOC101236381 [Hydra vulgaris]	ORF	Gene	0	10	0	4	0	2	0	1	1	0	0	5.9988e-06	0	2.39952e-06	5.9988e-07	0	1.19976e-06	0	5.9988e-07	0	211	320	270	283	253	294.98	8	11	12	11	11	11	-0.278524	3.40416	1.61523	0.203758	0.585459	None	0.4533	0.711255	0.589491	FALSE	FALSE
t30139aep	GHHG01030063.1	2630	NA	PELET_DROME	Transposable element P transposase (P-element transposase) (EC 2.7.7.-) (THAP domain-containing protein) (DmTHAP)	PF12017	Tnp_P_element	PREDICTED: uncharacterized protein LOC101241084 [Hydra vulgaris]	ORF	TE	545.36	17790.8	11174.7	77.99	204.02	2836	1995.64	16	252	53	0.000207361	0.00676457	0.00424894	2.9654e-05	9.58175e-05	7.75741e-05	0.00107833	0.000758799	6.08365e-06	2.01521e-05	71	73	84	102.01	79.01	92	3	3	3	4	3	4	0.050521	1.68796	0.0270146	0.869447	0.957474	None	0.915787	0.925646	0.740831	TRUE	TRUE
t3013aep	GHHG01003005.1	895	P-1_HM	NA	NA	NA	NA	NA	NA	TE	0	1949.79	0	10	82.08	209	586.58	6	21	0	0	0.00217854	0	1.11732e-05	2.34637e-05	9.17095e-05	0.00023352	0.000655397	6.70391e-06	0	42	31	22	51	27	32	2	1	1	2	1	1	0.408579	0.360095	1.03521	0.308939	0.662654	None	0.909361	0.920355	0.751206	FALSE	FALSE
t30140aep	GHHG01030064.1	5634	BEL-6_HM-I	YRD6_CAEEL	Uncharacterized protein K02A2.6	PF03564, PF05585	DUF1759, DUF1758	PREDICTED: uncharacterized protein LOC105845012 [Hydra vulgaris]	ORF	TE	921.12	41597.4	17036.1	1020.13	418.85	4636.8	6716.13	370	567.6	121	0.000163493	0.00738329	0.00302381	0.000181067	0.000100746	7.43433e-05	0.000823003	0.00119207	6.56727e-05	2.14768e-05	960.84	911.35	658.8	1386.12	1011.96	1119.45	36	40	24	52	34	48	0.471067	5.19055	5.25239	0.0219166	0.287007	None	0.934627	0.940305	0.938782	TRUE	FALSE
t30141aep	GHHG01030065.1	443	NA	NA	NA	NA	NA	NA	NA	ncRNA	61.31	3459.14	1149.23	111.99	0	11.21	19.97	15.21	34.83	6	0.000138397	0.00780844	0.0025942	0.000252799	7.8623e-05	0	2.53047e-05	4.5079e-05	3.43341e-05	1.3544e-05	22.65	24.54	17.44	18.63	18.29	33	1	1	1	1	1	1	NA	NA	NA	NA	NA	None	0.807185	0.824864	0.902083	FALSE	FALSE
t30142aep	GHHG01030066.1	544	NA	NA	NA	NA	NA	NA	NA	ncRNA	65.77	86	3006.05	3	0	18	43.01	0	1	0	0.000120901	0.000158088	0.00552583	5.51471e-06	1.83823e-06	0	3.30882e-05	7.90625e-05	0	0	32.27	38.25	38.15	53.65	37.57	43.96	1	2	1	2	1	2	0.1052	0.705998	0.0899791	0.764204	0.914475	None	0.806927	0.843833	0.583374	FALSE	FALSE
t30143aep	GHHG01030067.1	398	NA	NA	NA	NA	NA	NA	ORF	Unchar	3.12	21.64	6.93	0	46.11	5	1767.74	0	0	0	7.8392e-06	5.43719e-05	1.74121e-05	0	0	0.000115854	1.25628e-05	0.00444156	0	0	17.24	24	10.52	27.35	20.12	20.48	1	1	0	1	1	1	NA	NA	NA	NA	NA	None	0.973133	0.975637	0.583374	FALSE	FALSE
t30144aep	GHHG01030068.1	259	NA	NA	NA	NA	NA	NA	NA	ncRNA	0.23	92.42	0	1.3	0	0	0	0	0	0	8.88031e-07	0.000356834	0	5.0193e-06	0	0	0	0	0	0	21.65	26.29	13.04	25.76	22.88	37.24	1	1	0	1	1	2	NA	NA	NA	NA	NA	None	0.44677	0.711255	0.583374	FALSE	FALSE
t30145aep	GHHG01030069.1	1991	NA	NA	NA	NA	NA	Zinc finger SWIM domain-containing protein 3, partial [Exaiptasia pallida]	ORF	Gene	123.25	640.21	2607.69	11.53	0	31.62	46.36	0	7.09	0	6.19036e-05	0.000321552	0.00130974	5.79106e-06	3.56102e-06	0	1.58815e-05	2.32848e-05	0	0	75.53	120.22	87.96	129.13	98.48	145.33	3	4	3	4	4	5	-0.010637	2.04078	0.0013611	0.97057	0.989206	None	0.718172	0.803701	0.583374	FALSE	FALSE
t30146aep	GHHG01030070.1	497	NA	NA	NA	NA	NA	NA	ORF	Unchar	0	57.27	0	97.77	0	0	0	13.72	29.33	0	0	0.000115231	0	0.00019672	5.90141e-05	0	0	0	2.76056e-05	0	1339.12	1237.68	1464.81	2601.62	1197.01	2065.56	50	54	53	97	40	88	0.31375	5.90603	1.13276	0.287188	0.645657	None	0.732134	0.711255	0.886211	FALSE	FALSE
t30147aep	GHHG01030071.1	490	NA	NA	NA	NA	NA	NA	ORF	Unchar	0	285.31	0	130.51	0	30.56	0	4.32	2.55	0	0	0.000582265	0	0.000266347	5.20408e-06	0	6.23674e-05	0	8.81633e-06	0	651.8	612.11	672.2	1241.43	531.49	966.27	28	23	30	45	20	32	0.289524	4.81803	0.893332	0.344576	0.685744	None	0.625236	0.711255	0.779415	FALSE	FALSE
t30148aep	GHHG01030072.1	733	NA	MSRA4_ARATH	Peptide methionine sulfoxide reductase A4 chloroplastic (AtMSRA4) (EC 1.8.4.11) (Peptide-methionine (S)-S-oxide reductase) (Peptide Met(O) reductase) (Protein-methionine-S-oxide reductase)	PF01625	PMSR	hypothetical protein SPRG_14431 [Saprolegnia parasitica CBS 223.65] >gi|641525888|gb|KDO20296.1| hypothetical protein SPRG_14431 [Saprolegnia parasitica CBS 223.65]	ORF	Gene	0	0	0	0	0	0	0	0	0	0	0	0	0	0	0	0	0	0	0	0	0	0	0	0	0	0	0	0	0	0	0	0	NA	NA	NA	NA	NA	None	0.44677	0.711255	0.583374	FALSE	FALSE
t30149aep	GHHG01030073.1	219	NA	NA	NA	NA	NA	PREDICTED: RNA-directed DNA polymerase from mobile element jockey-like [Hydra vulgaris]	NA	TE	0	0	0.96	0	11.87	0	15.59	0	0	0	0	0	4.38356e-06	0	0	5.42009e-05	0	7.11872e-05	0	0	2	0	0	1	1	3	0	0	0	0	0	0	NA	NA	NA	NA	NA	None	0.800423	0.83973	0.583374	FALSE	FALSE
t3014aep	GHHG01003006.1	740	hATm-54_HM	NA	NA	NA	NA	PREDICTED: uncharacterized protein LOC105849482 [Hydra vulgaris]	ORF	TE	47.06	18586.2	681.32	31	10.31	1207	221.21	1	172	4	6.35946e-05	0.0251165	0.000920703	4.18919e-05	0.000232432	1.39324e-05	0.00163108	0.000298932	1.35135e-06	5.40541e-06	59.83	60	36	86.91	43.99	66.99	2	2	1	4	2	3	0.303094	1.11293	0.61905	0.431401	0.744987	None	0.874674	0.89145	0.615325	TRUE	FALSE
t30150aep	GHHG01030074.1	1128	NA	RCCD1_HUMAN	RCC1 domain-containing protein 1	PF00415, PF13540	RCC1, RCC1_2	PREDICTED: RCC1 domain-containing protein 1-like [Hydra vulgaris]	ORF	Gene	0	3	0	0	0	24	0	7	0	0	0	2.65957e-06	0	0	0	0	2.12766e-05	0	6.20567e-06	0	112	134	162	175	145	128	5	5	6	6	6	5	-0.0439116	2.54279	0.0251203	0.874067	0.958979	None	0.590523	0.711255	0.743387	FALSE	FALSE
t30151aep	GHHG01030075.1	649	NA	NA	NA	NA	NA	NA	NA	ncRNA	1593.59	14	16.37	176	44.01	0	14.03	5.94	2	0	0.00245546	2.15716e-05	2.52234e-05	0.000271186	3.08166e-06	6.7812e-05	0	2.16179e-05	9.15254e-06	0	0	1	2	3	0	2	0	0	0	0	0	0	NA	NA	NA	NA	NA	None	0.740883	0.801404	0.783132	FALSE	FALSE
t30152aep	GHHG01030076.1	2317	NA	SERIC_NEMVE	Probable serine incorporator	PF03348	Serinc	PREDICTED: probable serine incorporator [Hydra vulgaris]	ORF	Gene	0	2	0	8	0	0	0	0	0	0	0	8.63185e-07	0	3.45274e-06	0	0	0	0	0	0	109	196	151	192	193	185	5	7	7	7	7	6	0.0165321	2.7823	0.00431648	0.947617	0.981764	None	0.44677	0.711255	0.583374	FALSE	FALSE
t30153aep	GHHG01030077.1	465	NA	RM47_MOUSE	39S ribosomal protein L47 mitochondrial (L47mt) (MRP-L47)	PF06984	MRP-L47	MRP-L47-domain-containing protein [Coccomyxa subellipsoidea C-169] >gi|384250212|gb|EIE23692.1| MRP-L47-domain-containing protein [Coccomyxa subellipsoidea C-169]	ORF	Gene	0	0	0	0	0	0	0	0	0	0	0	0	0	0	0	0	0	0	0	0	0	0	0	0	0	0	0	0	0	0	0	0	NA	NA	NA	NA	NA	None	0.44677	0.711255	0.583374	FALSE	FALSE
t30154aep	GHHG01030078.1	528	NA	PPIB_DICDI	Peptidyl-prolyl cis-trans isomerase B (PPIase B) (EC 5.2.1.8) (Cyclophilin B) (Rotamase B)	PF00160	Pro_isomerase	cyclophilin [Bigelowiella natans]	ORF	Gene	0	0	0	0	0	0	0	0	0	0	0	0	0	0	0	0	0	0	0	0	0	0	0	0	0	0	0	0	0	0	0	0	NA	NA	NA	NA	NA	None	0.44677	0.711255	0.583374	FALSE	FALSE
t30155aep	GHHG01030079.1	613	NA	AGD7_ARATH	ADP-ribosylation factor GTPase-activating protein AGD7 (ARF GAP AGD7) (Protein ARF-GAP DOMAIN 7) (AtAGD7) (Protein PDE1 SUPPRESSOR 1)	PF01412	ArfGap	hypothetical protein SPRG_08750 [Saprolegnia parasitica CBS 223.65] >gi|641531753|gb|KDO25807.1| hypothetical protein SPRG_08750 [Saprolegnia parasitica CBS 223.65]	ORF	Gene	0	0	0	0	0	0	0	0	0	0	0	0	0	0	0	0	0	0	0	0	0	0	0	0	0	0	0	0	0	0	0	0	NA	NA	NA	NA	NA	None	0.44677	0.711255	0.583374	FALSE	FALSE
t30156aep	GHHG01030080.1	417	NA	PLCB3_HUMAN	1-phosphatidylinositol 4 5-bisphosphate phosphodiesterase beta-3 (EC 3.1.4.11) (Phosphoinositide phospholipase C-beta-3) (Phospholipase C-beta-3) (PLC-beta-3)	NA	NA	PREDICTED: 1-phosphatidylinositol 4,5-bisphosphate phosphodiesterase classes I and II-like [Hydra vulgaris]	ORF	Gene	0	2	0	2	0	0	0	0	0	0	0	4.79616e-06	0	4.79616e-06	0	0	0	0	0	0	77	58	53.99	109	66	89	3	2	2	4	3	3	0.489329	1.44449	2.15938	0.141702	0.532591	None	0.44677	0.711255	0.583374	FALSE	FALSE
t30157aep	GHHG01030081.1	333	NA	NA	NA	NA	NA	NA	NA	ncRNA	10.24	2	3.27	1	16.79	0	119.56	0	0	0	3.07508e-05	6.00601e-06	9.81982e-06	3.003e-06	0	5.04204e-05	0	0.000359039	0	0	2	4	3	5	4	4.99	0	0	0	0	0	0	NA	NA	NA	NA	NA	None	0.88301	0.89816	0.583374	FALSE	FALSE
t30158aep	GHHG01030082.1	287	NA	NA	NA	NA	NA	PREDICTED: zinc finger MYM-type protein 1-like [Acyrthosiphon pisum]	NA	Gene	0	9.74	9.24	0	0	23.08	51.16	0	2.54	0	0	3.39373e-05	3.21951e-05	0	8.85017e-06	0	8.04181e-05	0.000178258	0	0	1.54	1.33	1.43	1.54	0.54	0	0	0	0	0	0	0	NA	NA	NA	NA	NA	None	0.850027	0.871629	0.583374	FALSE	FALSE
t30159aep	GHHG01030083.1	520	NA	SDAF2_ARATH	Succinate dehydrogenase assembly factor 2 mitochondrial (SDH assembly factor 2)	PF03937	Sdh5	conserved hypothetical protein [Phytophthora infestans T30-4] >gi|262097760|gb|EEY55812.1| conserved hypothetical protein [Phytophthora infestans T30-4]	ORF	Gene	0	0	0	0	0	0	0	0	0	0	0	0	0	0	0	0	0	0	0	0	0	0	0	0	0	0	0	0	0	0	0	0	NA	NA	NA	NA	NA	None	0.44677	0.711255	0.583374	FALSE	FALSE
t3015aep	GHHG01003007.1	2116	NA	NA	NA	PF13385	Laminin_G_3	PREDICTED: uncharacterized protein LOC105847179, partial [Hydra vulgaris]	ORF	Gene	0	1	0	2	0	0	0	0	0	0	0	4.7259e-07	0	9.4518e-07	0	0	0	0	0	0	149.07	164.22	145.88	229.13	139.62	135.25	6	5	6	9	6	5	0.0965248	2.66833	0.117954	0.731264	0.899049	None	0.44677	0.711255	0.583374	FALSE	FALSE
t30160aep	GHHG01030084.1	347	NA	IF1_ACIBT	Translation initiation factor IF-1	PF01176	eIF-1a	Translation initiation factor IF-1 [uncultured Ruminococcus sp.] >gi|1052734146|emb|SCH99534.1| Translation initiation factor IF-1 [uncultured Clostridium sp.]	ORF	Gene	0	0	0	0	0	0	0	0	0	0	0	0	0	0	0	0	0	0	0	0	0	0	0	0	0	0	0	0	0	0	0	0	NA	NA	NA	NA	NA	None	0.44677	0.711255	0.583374	FALSE	FALSE
t30161aep	GHHG01030085.1	217	NA	NA	NA	NA	NA	NA	NA	ncRNA	0	0	0	1	0	0	0	0	0	0	0	0	0	4.6083e-06	0	0	0	0	0	0	10	11	9	11	6	15	0	0	0	0	0	1	NA	NA	NA	NA	NA	None	0.44677	0.711255	0.583374	FALSE	FALSE
t30162aep	GHHG01030086.1	1922	NA	VP13A_HUMAN	Vacuolar protein sorting-associated protein 13A (Chorea-acanthocytosis protein) (Chorein)	PF06650	SHR-BD	PREDICTED: vacuolar protein sorting-associated protein 13A-like [Hydra vulgaris]	ORF	Gene	0	1	0	8	0	0	0	4	0	0	0	5.20291e-07	0	4.16233e-06	0	0	0	0	2.08117e-06	0	61	38	27	85	50	51	2	2	1	3	2	2	0.905657	0.933783	6.03487	0.014026	0.226632	None	0.498439	0.711255	0.639921	FALSE	FALSE
t30163aep	GHHG01030087.1	1622	NA	SEC23_USTMA	Protein transport protein SEC23	PF04815, PF08033, PF04811, PF00626	Sec23_helical, Sec23_BS, Sec23_trunk, Gelsolin	Vesicle coat complex COPII, subunit SEC23 [Ectocarpus siliculosus]	ORF	Gene	0	0	0	0	0	0	0	0	0	0	0	0	0	0	0	0	0	0	0	0	0	0	0	0	0	0	0	0	0	0	0	0	NA	NA	NA	NA	NA	None	0.44677	0.711255	0.583374	FALSE	FALSE
t30164aep	GHHG01030088.1	218	NA	NA	NA	NA	NA	NA	NA	ncRNA	0	0	0	0	0	0	0	0	0	0	0	0	0	0	0	0	0	0	0	0	1	2	1	1	4	2	0	0	0	0	0	0	NA	NA	NA	NA	NA	None	0.44677	0.711255	0.583374	FALSE	FALSE
t30165aep	GHHG01030089.1	1863	EnSpm-13_HM	NA	NA	NA	NA	PREDICTED: uncharacterized protein LOC105850886 [Hydra vulgaris]	ORF	TE	37.37	8426.88	679.7	17.31	0	473.55	49.95	0	88.91	0	2.0059e-05	0.00452329	0.000364842	9.29146e-06	4.77241e-05	0	0.000254187	2.68116e-05	0	0	69.03	66.22	41.18	81.95	66.42	86.43	3	2	2	3	3	3	0.332074	1.28494	1.01332	0.31411	0.666426	None	0.729682	0.808088	0.583374	TRUE	FALSE
t30166aep	GHHG01030090.1	303	EnSpm-13_HM	NA	NA	NA	NA	PREDICTED: uncharacterized protein LOC105850886 [Hydra vulgaris]	ORF	TE	0.41	16.92	0	0	0	0	0	0	0	0	1.35313e-06	5.58416e-05	0	0	0	0	0	0	0	0	7.09	10.47	3.99	8.72	8.66	14.71	0	0	0	0	0	1	NA	NA	NA	NA	NA	None	0.44677	0.711255	0.583374	FALSE	FALSE
t30167aep	GHHG01030091.1	312	EnSpm-13_HM	NA	NA	NA	NA	PREDICTED: uncharacterized protein LOC105850886 [Hydra vulgaris]	ORF	TE	7.87	0	0	0	0	54.57	2.87	0	0	0	2.52244e-05	0	0	0	0	0	0.000174904	9.19872e-06	0	0	1.19	3.39	0	0	4.52	4.28	0	0	0	0	0	0	NA	NA	NA	NA	NA	None	0.629571	0.777609	0.583374	FALSE	FALSE
t30168aep	GHHG01030092.1	6441	NA	LRK1_CAEEL	Leucine-rich repeat serine/threonine-protein kinase 1 (EC 2.7.11.1) (Leucine-rich repeats ras-like domain kinase protein 1) (PARK8-related kinase)	PF12796, PF13637, PF13606, PF00069, PF00023, PF07714, PF13855, PF13857, PF12799, PF16095	Ank_2, Ank_4, Ank_3, Pkinase, Ank, Pkinase_Tyr, LRR_8, Ank_5, LRR_4, COR	PREDICTED: leucine-rich repeat serine/threonine-protein kinase 1-like isoform X2 [Hydra vulgaris]	ORF	Gene	0	25	0	192	0	54.98	0	312.99	5	0	0	3.88138e-06	0	2.9809e-05	7.76277e-07	0	8.53594e-06	0	4.85934e-05	0	876.8	765.15	616.08	1371.21	824.07	968.57	33	34	22	51	28	41	0.517494	5.03806	5.1388	0.0233968	0.295785	None	0.775595	0.711255	0.923659	FALSE	FALSE
t30169aep	GHHG01030093.1	1715	NA	NA	NA	NA	NA	PREDICTED: uncharacterized protein LOC105845164 [Hydra vulgaris]	ORF	Unchar	630.89	9408.71	13838.5	45.8	87.07	1135.45	2651.07	1	123.93	15	0.000367866	0.00548613	0.00806908	2.67055e-05	7.22624e-05	5.07697e-05	0.00066207	0.00154581	5.8309e-07	8.74636e-06	173.1	153.97	123.19	377.9	210	241.25	7	6	5	14	8	8	0.931601	2.99317	10.3068	0.00132542	0.0468376	Up	0.942267	0.948615	0.589129	TRUE	FALSE
t3016aep	GHHG01003008.1	1077	NA	NA	NA	NA	NA	PREDICTED: uncharacterized protein LOC105847179, partial [Hydra vulgaris]	ORF	Unchar	0	1.57	0	3	0	0	0	0	0	0	0	1.45775e-06	0	2.78552e-06	0	0	0	0	0	0	120	136.58	129.18	193.66	128.02	112.99	4	6	5	9	5	4	0.122244	2.46419	0.190866	0.662196	0.866318	None	0.44677	0.711255	0.583374	FALSE	FALSE
t30170aep	GHHG01030094.1	423	NA	NA	NA	NA	NA	NA	NA	ncRNA	6	4	38.49	10	15.02	0	24.15	0	0	0	1.41844e-05	9.45627e-06	9.09929e-05	2.36407e-05	0	3.55083e-05	0	5.70922e-05	0	0	55.11	73.07	34.17	70.57	63	80.96	2	2	1	3	3	3	0.195165	1.20065	0.285046	0.593413	0.831424	None	0.786358	0.832555	0.583374	FALSE	FALSE
t30171aep	GHHG01030095.1	260	NA	NA	NA	NA	NA	NA	NA	ncRNA	6.95	34	156.21	6	91.99	291	2497.98	8	0	0	2.67308e-05	0.000130769	0.000600808	2.30769e-05	0	0.000353808	0.00111923	0.00960761	3.07692e-05	0	171.98	184.03	123.01	251.94	210.94	192.26	6	7	4	11	8	8	0.458521	2.84093	3.12746	0.0769834	0.454092	None	0.987328	0.988799	0.894469	FALSE	FALSE
t30172aep	GHHG01030096.1	1603	NA	NA	NA	NA	NA	NA	NA	ncRNA	0	0	0	0	0	0	0	0	0	0	0	0	0	0	0	0	0	0	0	0	0	0	0	0	0	0	0	0	0	0	0	0	NA	NA	NA	NA	NA	None	0.44677	0.711255	0.583374	FALSE	FALSE
t30173aep	GHHG01030097.1	1849	NA	NA	NA	NA	NA	NA	ORF	Unchar	0	0	0	0	0	0	0	0	0	0	0	0	0	0	0	0	0	0	0	0	0	0	0	0	0	0	0	0	0	0	0	0	NA	NA	NA	NA	NA	None	0.44677	0.711255	0.583374	FALSE	FALSE
t30174aep	GHHG01030098.1	296	NA	NA	NA	NA	NA	NA	NA	ncRNA	0	0	0	0	0	0	0	0	0	0	0	0	0	0	0	0	0	0	0	0	0	0	0	0	0	0	0	0	0	0	0	0	NA	NA	NA	NA	NA	None	0.44677	0.711255	0.583374	FALSE	FALSE
t30175aep	GHHG01030099.1	241	NA	NA	NA	NA	NA	NA	NA	ncRNA	217.36	3268.71	6761.7	19.57	17	374.42	323.22	0	31.17	4.88	0.000901909	0.0135631	0.0280569	8.12033e-05	0.000129336	7.05394e-05	0.00155361	0.00134116	0	2.0249e-05	11.46	8.43	5.34	20.58	10.42	15.26	0	0	0	1	0	1	NA	NA	NA	NA	NA	None	0.936976	0.944021	0.583374	TRUE	FALSE
t30176aep	GHHG01030100.1	4332	NA	R213A_DANRE	E3 ubiquitin-protein ligase rnf213-alpha (EC 2.3.2.27) (EC 3.6.4.-) (Mysterin-A) (Mysterin-alpha) (RING finger protein 213-A) (RING finger protein 213-alpha) (RING-type E3 ubiquitin transferase rnf213-alpha)	NA	NA	PREDICTED: E3 ubiquitin-protein ligase RNF213-like, partial [Hydra vulgaris]	ORF	Gene	0	51.64	0	614.73	0	100.86	0	903.07	10.87	12.55	0	1.19206e-05	0	0.000141904	2.50923e-06	0	2.32825e-05	0	0.000208465	2.89705e-06	509.85	224.05	200.06	1116.29	383.12	429.73	19	7	9	42	17	16	1.64918	4.11274	19.8889	8.20739e-06	0.00055379	Up	0.857718	0.711255	0.973985	FALSE	FALSE
t30177aep	GHHG01030101.1	1024	NA	R213A_DANRE	E3 ubiquitin-protein ligase rnf213-alpha (EC 2.3.2.27) (EC 3.6.4.-) (Mysterin-A) (Mysterin-alpha) (RING finger protein 213-A) (RING finger protein 213-alpha) (RING-type E3 ubiquitin transferase rnf213-alpha)	NA	NA	PREDICTED: E3 ubiquitin-protein ligase RNF213-like, partial [Hydra vulgaris]	ORF	Gene	0	2.75	0	13.01	0	61.97	0	57.01	6	0	0	2.68555e-06	0	1.27051e-05	5.85938e-06	0	6.05176e-05	0	5.56738e-05	0	60.46	26.78	32.53	108.28	44.99	58.46	2	1	1	5	2	3	1.1938	1.01399	7.67182	0.00560898	0.132715	None	0.784628	0.711255	0.93073	FALSE	FALSE
t30178aep	GHHG01030102.1	358	NA	NA	NA	NA	NA	PREDICTED: uncharacterized protein LOC105847360 [Hydra vulgaris]	NA	Unchar	0	423.71	0	0	0	18.89	0	0	7.56	0	0	0.00118355	0	0	2.11173e-05	0	5.27654e-05	0	0	0	6.98	2	0	9	4.75	0	0	0	0	0	0	0	NA	NA	NA	NA	NA	None	0.44677	0.711255	0.583374	FALSE	FALSE
t30179aep	GHHG01030103.1	270	NA	NA	NA	NA	NA	PREDICTED: uncharacterized protein LOC105847360 [Hydra vulgaris]	NA	Unchar	323.02	110.47	738.82	4	33	18.11	45.71	0	0.44	2	0.00119637	0.000409148	0.00273637	1.48148e-05	1.62963e-06	0.000122222	6.70741e-05	0.000169296	0	7.40741e-06	0.02	0	7.84	0	2.42	8	0	0	0	0	0	0	NA	NA	NA	NA	NA	None	0.847214	0.8699	0.583374	FALSE	FALSE
t3017aep	GHHG01003009.1	788	EnSpm-4N1_HM	NA	NA	NA	NA	PREDICTED: uncharacterized protein LOC105832566 [Monomorium pharaonis]	NA	TE	5.65	1.06	298.96	2.96	89.09	26	3523.57	32.62	0	0	7.17005e-06	1.34518e-06	0.000379391	3.75635e-06	0	0.000113058	3.29949e-05	0.00447154	4.13959e-05	0	1.83	3.96	5.64	0	9.26	20.61	0	0	0	0	0	1	NA	NA	NA	NA	NA	None	0.973521	0.975921	0.9138	FALSE	FALSE
t30180aep	GHHG01030104.1	2900	NA	HMCN2_MOUSE	Hemicentin-2	PF13927, PF13895, PF07679, PF00047	Ig_3, Ig_2, I-set, ig	PREDICTED: hemicentin-2-like [Hydra vulgaris]	ORF	Gene	0	0	0	1	0	0	7.5	0	0	0	0	0	0	3.44828e-07	0	0	0	2.58621e-06	0	0	269	238	165	311.01	244	259.6	9	10	6	14	9	10	0.325155	3.15482	1.74737	0.186207	0.571044	None	0.511962	0.745555	0.583374	FALSE	FALSE
t30181aep	GHHG01030105.1	6603	NA	TPR_MOUSE	Nucleoprotein TPR (NPC-associated intranuclear protein) (Translocated promoter region and nuclear basket protein)	PF07926	TPR_MLP1_2	PREDICTED: nucleoprotein TPR-like isoform X1 [Hydra vulgaris]	ORF	Gene	0	261	0	77	0	1717	0	85.94	36	2.84	0	3.95275e-05	0	1.16614e-05	5.45207e-06	0	0.000260033	0	1.30153e-05	4.30108e-07	3180.93	2399.12	2167	4399.82	2447.03	3611.24	119	80	93	164	108	131	0.425476	6.71219	2.99566	0.083488	0.461592	None	0.6656	0.711255	0.821457	FALSE	FALSE
t30182aep	GHHG01030106.1	502	P-22_HM	NA	NA	NA	NA	PREDICTED: uncharacterized protein LOC108950938 [Ciona intestinalis] >gi|1087802657|ref|XP_018672759.1| PREDICTED: uncharacterized protein LOC108950938 [Ciona intestinalis] >gi|1087802659|ref|XP_018672760.1| PREDICTED: uncharacterized protein LOC108950938 [Ciona intestinalis]	NA	TE	13700.2	1102.2	298.81	8516.1	3462.37	343.49	70.63	9251.53	103.64	11	0.0272913	0.00219562	0.000595239	0.0169643	0.000206454	0.00689715	0.000684243	0.000140697	0.0184293	2.19124e-05	20.15	28.48	27.65	51.63	49.29	31.84	1	1	1	2	2	1	0.701517	0.612155	3.97974	0.0460508	0.391328	None	0.99427	0.863551	0.999432	TRUE	FALSE
t30183aep	GHHG01030107.1	402	NA	NA	NA	NA	NA	PREDICTED: uncharacterized protein LOC105850137, partial [Hydra vulgaris]	ORF	Unchar	49	2463.86	272.23	48.31	23.03	1144.57	401.01	3.16	34.13	17	0.00012189	0.006129	0.000677189	0.000120174	8.49005e-05	5.72886e-05	0.00284719	0.000997537	7.8607e-06	4.22886e-05	38.18	38.36	30.94	52.62	47.44	53.01	2	1	1	2	2	2	0.389451	0.717003	1.30134	0.253969	0.623246	None	0.926214	0.934498	0.767259	TRUE	FALSE
t30184aep	GHHG01030108.1	502	NA	NA	NA	NA	NA	PREDICTED: uncharacterized protein LOC105850137, partial [Hydra vulgaris]	ORF	Unchar	123.04	1419.83	2426.75	30.68	23.26	256.59	1023.08	10.84	33.44	0	0.0002451	0.00282835	0.00483416	6.11155e-05	6.66136e-05	4.63347e-05	0.000511135	0.00203801	2.15936e-05	0	20.37	15.64	12.06	19.39	16.55	17	1	1	0	1	1	1	NA	NA	NA	NA	NA	None	0.951893	0.956823	0.866725	TRUE	FALSE
t30185aep	GHHG01030109.1	261	NA	NA	NA	NA	NA	NA	NA	ncRNA	94.2	821.65	1602	5	2	47	186.25	0	7	0	0.00036092	0.00314808	0.00613793	1.91571e-05	2.68199e-05	7.66283e-06	0.000180077	0.000713601	0	0	63.78	97.77	67.14	69.52	90.53	101.71	3	4	3	3	3	3	-0.166104	1.6343	0.263474	0.607743	0.837747	None	0.913155	0.923736	0.583374	FALSE	FALSE
t30186aep	GHHG01030110.1	374	NA	NA	NA	NA	NA	NA	ORF	Unchar	0	0	0	0	0	0	0	0	0	0	0	0	0	0	0	0	0	0	0	0	0	0	0	0	0	0	0	0	0	0	0	0	NA	NA	NA	NA	NA	None	0.44677	0.711255	0.583374	FALSE	FALSE
t30187aep	GHHG01030111.1	825	NA	NA	NA	NA	NA	NA	NA	ncRNA	0	0	0	0	0	0	0	0	0	0	0	0	0	0	0	0	0	0	0	0	0	0	0	0	0	0	0	0	0	0	0	0	NA	NA	NA	NA	NA	None	0.44677	0.711255	0.583374	FALSE	FALSE
t30188aep	GHHG01030112.1	217	NA	NA	NA	NA	NA	NA	NA	ncRNA	1821.65	18.19	831.54	416.42	200.6	0	3041.85	28.96	4	0	0.0083947	8.38249e-05	0.00383198	0.00191899	1.84332e-05	0.000924424	0	0.0140177	0.000133456	0	24.37	26.07	16	31.17	22.09	26.54	1	1	1	1	1	1	NA	NA	NA	NA	NA	None	0.991767	0.992748	0.964075	FALSE	FALSE
t30189aep	GHHG01030113.1	1231	NA	NA	NA	NA	NA	hypothetical protein AC249_AIPGENE6692 [Exaiptasia pallida]	ORF	Gene	1322.98	11340.4	12617.8	74.85	35.3	2686.21	510.72	5	210.08	402.99	0.00107472	0.00921236	0.01025	6.08042e-05	0.000170658	2.86759e-05	0.00218214	0.000414882	4.06174e-06	0.000327368	103.28	122.26	72.22	165.79	126.01	154.79	5	4	3	6	5	6	0.452794	2.18498	2.2321	0.13517	0.52808	None	0.89003	0.903451	0.69786	TRUE	TRUE
t3018aep	GHHG01003010.1	1031	EnSpm-4N1_HM	NA	NA	NA	NA	hypothetical protein Ocin01_09266 [Orchesella cincta]	NA	TE	162.09	20.46	628.61	0	286.22	0	770.72	3.54	0	0	0.000157216	1.98448e-05	0.000609709	0	0	0.000277614	0	0.000747546	3.43356e-06	0	24.8	29.09	29.45	32.19	38.02	37.66	1	1	1	1	1	2	0.122056	0.349741	0.107198	0.743357	0.90464	None	0.915168	0.925078	0.681653	FALSE	FALSE
t30190aep	GHHG01030114.1	769	NA	NA	NA	PF00632	HECT	hypothetical protein AC249_AIPGENE26551 [Exaiptasia pallida]	ORF	Gene	315.78	3579.12	5499.78	62.16	12.7	746.67	184.36	8	63.24	4.43	0.000410637	0.00465425	0.00715186	8.08323e-05	8.22367e-05	1.6515e-05	0.000970962	0.00023974	1.04031e-05	5.76073e-06	98.72	93.78	73.78	118.4	109.99	133.18	4	3	3	4	4	4	0.309403	1.90365	1.17785	0.277794	0.640969	None	0.866751	0.882907	0.797507	TRUE	FALSE
t30191aep	GHHG01030115.1	309	NA	NA	NA	NA	NA	hypothetical protein g.597, partial [Graphocephala atropunctata] >gi|1058252408|gb|JAT29689.1| hypothetical protein g.598, partial [Graphocephala atropunctata]	ORF	Gene	92.65	2648.74	883.92	3.61	68.2	56.18	1327.92	0	48.82	0	0.000299838	0.00857197	0.00286058	1.16828e-05	0.000157993	0.000220712	0.000181812	0.00429748	0	0	12	8	10	22	9	14	0	0	0	1	0	1	NA	NA	NA	NA	NA	None	0.97254	0.975043	0.583374	FALSE	FALSE
t30192aep	GHHG01030116.1	376	NA	NA	NA	NA	NA	NA	NA	ncRNA	0	0	1.15	2.27	474.1	6	60.61	203.91	0	0	0	0	3.05851e-06	6.03723e-06	0	0.0012609	1.59575e-05	0.000161197	0.000542314	0	9.94	12.72	4.99	16.49	4.24	3.78	0	0	0	1	0	0	NA	NA	NA	NA	NA	None	0.912329	0.868325	0.986476	FALSE	FALSE
t30193aep	GHHG01030117.1	922	hAT-40_HM	NA	NA	NA	NA	PREDICTED: uncharacterized protein LOC105850357 [Hydra vulgaris]	ORF	TE	743.67	8996.6	12872.5	93.43	99.43	681.33	1427.12	5	118.82	250.99	0.000806583	0.0097577	0.0139615	0.000101334	0.000128872	0.000107842	0.00073897	0.00154785	5.42299e-06	0.000272223	76.69	77.76	56.59	107.84	95.08	111.23	3	3	2	5	4	5	0.458115	1.67355	2.35685	0.124734	0.513973	None	0.942473	0.948667	0.727721	TRUE	TRUE
t30194aep	GHHG01030118.1	733	NA	NA	NA	NA	NA	PREDICTED: uncharacterized protein LOC105447354 isoform X1 [Strongylocentrotus purpuratus]	ORF	Unchar	52.59	1396.36	725.03	18.38	94.5	295.78	2129.64	42.4	19.19	0	7.17463e-05	0.00190499	0.000989127	2.5075e-05	2.61801e-05	0.000128922	0.00040352	0.00290537	5.78445e-05	0	25.71	40.16	22.83	65.61	33.11	36.32	1	1	1	2	1	1	0.503873	0.64329	1.52741	0.216502	0.596227	None	0.96312	0.966423	0.932924	TRUE	FALSE
t30195aep	GHHG01030119.1	466	NA	NA	NA	NA	NA	PREDICTED: uncharacterized protein LOC105447354 isoform X1 [Strongylocentrotus purpuratus]	ORF	Unchar	8.48	1198.88	18.9	10.83	23.87	23.7	1.73	0	13.98	4	1.81974e-05	0.0025727	4.05579e-05	2.32403e-05	3e-05	5.12232e-05	5.08584e-05	3.71245e-06	0	8.58369e-06	7.81	0	11.05	21.86	6.23	15.31	0	0	0	1	0	1	NA	NA	NA	NA	NA	None	0.541332	0.75451	0.583374	TRUE	FALSE
t30196aep	GHHG01030120.1	2571	NA	NA	NA	NA	NA	PREDICTED: uncharacterized protein LOC105847734 [Hydra vulgaris]	ORF	Unchar	229.92	882.92	1970.5	3.54	190.29	72.87	2800.76	5.39	9.56	6.99	8.94282e-05	0.000343415	0.000766433	1.3769e-06	3.7184e-06	7.4014e-05	2.83431e-05	0.00108937	2.09646e-06	2.71879e-06	73.15	93.4	62.43	121.23	102.22	112.13	3	3	3	4	4	4	0.385313	1.8382	1.67139	0.196072	0.576904	None	0.929594	0.937621	0.640591	FALSE	FALSE
t30197aep	GHHG01030121.1	722	NA	NA	NA	NA	NA	PREDICTED: uncharacterized protein LOC105847734 [Hydra vulgaris]	NA	Unchar	22.96	0	111.2	3	36.37	5	694.67	0	0	0	3.18005e-05	0	0.000154017	4.15513e-06	0	5.0374e-05	6.92521e-06	0.000962147	0	0	14.28	28.18	15.34	22.32	23	30.52	0	1	1	1	1	1	NA	NA	NA	NA	NA	None	0.924459	0.933285	0.583374	FALSE	FALSE
t30198aep	GHHG01030122.1	1140	NA	NA	NA	NA	NA	PREDICTED: uncharacterized protein LOC105844066 [Hydra vulgaris]	ORF	Unchar	514.14	8349.47	14104.3	53.73	829.58	934.38	11863.3	2	159.14	113	0.000451	0.0073241	0.0123722	4.71316e-05	0.000139597	0.000727702	0.000819632	0.0104064	1.75439e-06	9.91228e-05	114.88	159.77	82.52	152.32	143.53	153.02	4	5	4	6	6	6	0.1679	2.33438	0.292507	0.588618	0.830225	None	0.988205	0.989573	0.629442	TRUE	TRUE
t30199aep	GHHG01030123.1	314	NA	NA	NA	NA	NA	PREDICTED: uncharacterized protein LOC100207169 [Hydra vulgaris]	NA	Unchar	537.46	20889.3	5718.43	61.04	89.49	2902.94	601.9	9.64	317.12	0	0.00171166	0.0665264	0.0182116	0.000194395	0.00100994	0.000285	0.00924503	0.00191688	3.07006e-05	0	21.71	32.23	17.47	31.58	39.95	36.82	1	1	1	1	1	2	0.400976	0.26102	0.99609	0.318258	0.668141	None	0.950112	0.955351	0.89434	TRUE	TRUE
t3019aep	GHHG01003011.1	247	NA	NA	NA	NA	NA	NA	NA	ncRNA	141.95	5	2707.66	3.81	10.58	0	41.97	0	0	0	0.000574696	2.02429e-05	0.0109622	1.54251e-05	0	4.2834e-05	0	0.000169919	0	0	220.9	241.22	206.01	287.61	232.77	248.29	10	9	8	10	10	9	0.0749175	3.17837	0.10409	0.746976	0.906514	None	0.847343	0.870003	0.583374	FALSE	FALSE
t301aep	GHHG01000299.1	278	NA	NA	NA	NA	NA	NA	NA	ncRNA	81.22	247	2683.63	0	17	10	192.86	0	4	0	0.000292158	0.000888489	0.00965335	0	1.43885e-05	6.11511e-05	3.59712e-05	0.000693741	0	0	6	13	0	7	6.95	9	0	1	0	0	0	0	NA	NA	NA	NA	NA	None	0.911503	0.92242	0.583374	FALSE	FALSE
t30200aep	GHHG01030124.1	266	NA	NA	NA	NA	NA	PREDICTED: uncharacterized protein LOC100207169 [Hydra vulgaris]	NA	Unchar	79.18	62347.8	1484.95	117.21	20.13	9060.43	113.61	3.36	702.18	13	0.000297669	0.23439	0.00558252	0.000440639	0.00263977	7.56767e-05	0.0340618	0.000427105	1.26316e-05	4.88722e-05	5.47	12.94	7	3.1	4.72	6.16	0	0	0	0	0	0	NA	NA	NA	NA	NA	None	0.892327	0.904509	0.818231	TRUE	FALSE
t30201aep	GHHG01030125.1	290	NA	NA	NA	NA	NA	NA	NA	ncRNA	11.52	202.71	27.21	0	0	3.19	43.06	0	1.34	0	3.97241e-05	0.000699	9.38276e-05	0	4.62069e-06	0	1.1e-05	0.000148483	0	0	7.55	15.68	13.45	12.83	11.83	14.79	0	1	1	1	0	1	NA	NA	NA	NA	NA	None	0.840943	0.865667	0.583374	FALSE	FALSE
t30202aep	GHHG01030126.1	655	NA	TCB1_CAEBR	Transposable element Tcb1 transposase (Transposable element Barney transposase)	NA	NA	hypothetical protein RO3G_13266 [Rhizopus delemar RA 99-880]	NA	TE	8.66	960.02	78.17	7	29.82	117	397.93	2	9	6	1.32214e-05	0.00146568	0.000119343	1.0687e-05	1.37405e-05	4.55267e-05	0.000178626	0.000607527	3.05344e-06	9.1603e-06	54	56	47	62	36	67.14	2	2	2	2	2	2	-0.221038	0.957701	0.393059	0.530696	0.79966	None	0.905773	0.917568	0.670581	FALSE	FALSE
t30203aep	GHHG01030127.1	1712	hAT-32_HM	NA	NA	PF04937	DUF659	transposase [Nuttalliella namaqua]	ORF	TE	54.56	6532.52	1011.61	17.85	1034.23	410.12	1251.24	132.21	53.77	8.36	3.18692e-05	0.00381572	0.000590894	1.04264e-05	3.14077e-05	0.000604106	0.000239556	0.000730864	7.72255e-05	4.88318e-06	79.57	97.42	62.94	119.61	114.39	99.93	3	4	2	5	4	4	0.415153	1.89411	1.93538	0.164171	0.552673	None	0.917671	0.924278	0.945905	FALSE	FALSE
t30204aep	GHHG01030128.1	685	hAT-32_HM	NA	NA	NA	NA	PREDICTED: uncharacterized protein LOC107172695, partial [Diuraphis noxia]	ORF	TE	2.55	1957.58	64.49	6.29	19.82	36.41	315.34	4.18	22.86	1.28	3.72263e-06	0.00285778	9.4146e-05	9.18248e-06	3.33723e-05	2.89343e-05	5.31533e-05	0.00046035	6.10219e-06	1.86861e-06	11.03	19.6	21.01	32.97	18.9	17.09	0	1	1	1	1	1	NA	NA	NA	NA	NA	None	0.894831	0.90758	0.741167	FALSE	FALSE
t30205aep	GHHG01030129.1	507	NA	NA	NA	NA	NA	NA	ORF	Unchar	14.46	2916.19	225.09	18.28	19.39	119.83	178.24	1.47	24.12	4	2.85207e-05	0.00575185	0.000443964	3.60552e-05	4.7574e-05	3.82446e-05	0.000236351	0.000351558	2.89941e-06	7.88955e-06	57.26	55.2	46.52	67.52	51.67	66.55	2	2	2	3	2	3	0.0845206	1.08721	0.0677911	0.794581	0.9254	None	0.882417	0.897231	0.66529	FALSE	FALSE
t30206aep	GHHG01030130.1	508	NA	NA	NA	NA	NA	NA	NA	ncRNA	0	1649.42	0	36.48	0	0	169.14	0	19.23	0	0	0.00324689	0	7.1811e-05	3.78543e-05	0	0	0.000332953	0	0	0	1.95	0	1.59	0	7.44	0	0	0	0	0	0	NA	NA	NA	NA	NA	None	0.879758	0.895605	0.583374	FALSE	FALSE
t30207aep	GHHG01030131.1	953	NA	NA	NA	NA	NA	hypothetical protein EH28_06402 [Larimichthys crocea]	NA	Gene	267.99	4595.04	2525.44	36.16	61.76	161.12	892.13	1.11	94.54	8.92	0.000281207	0.00482166	0.00264999	3.79433e-05	9.92025e-05	6.48059e-05	0.000169066	0.000936128	1.16474e-06	9.35992e-06	142.87	156.1	98.06	194.23	171.31	178.21	5	7	4	9	6	7	0.394245	2.53304	2.03114	0.154105	0.543877	None	0.923555	0.932537	0.608692	TRUE	FALSE
t30208aep	GHHG01030132.1	1829	hATm-16_HM	NA	NA	NA	NA	PREDICTED: uncharacterized protein LOC105845034 [Hydra vulgaris]	ORF	TE	340.99	5430.9	5765.95	30.36	1327.53	3219.75	24959.9	117.2	98.61	15.9	0.000186435	0.00296933	0.00315251	1.65992e-05	5.39147e-05	0.000725823	0.00176039	0.0136468	6.40787e-05	8.69328e-06	71.03	75.62	56.19	81.18	68.99	78.04	3	3	2	3	3	3	0.0504774	1.42807	0.0268468	0.869849	0.957586	None	0.991406	0.992386	0.937673	TRUE	TRUE
t30209aep	GHHG01030133.1	249	NA	NA	NA	NA	NA	NA	NA	ncRNA	4.92	0	68.41	0	0	0	0	0	0	0	1.9759e-05	0	0.000274739	0	0	0	0	0	0	0	19	24.07	15	19.99	24	27.99	1	1	1	1	1	1	NA	NA	NA	NA	NA	None	0.44677	0.711255	0.583374	FALSE	FALSE
t3020aep	GHHG01003012.1	1634	NA	NA	NA	PF13385	Laminin_G_3	PREDICTED: uncharacterized protein LOC100198576, partial [Hydra vulgaris]	ORF	Gene	0	25.6	0	1.05	0	1	0	24.31	0	0	0	1.56671e-05	0	6.42595e-07	0	0	6.11995e-07	0	1.48776e-05	0	3508.04	2486.57	1582.33	4777.69	2615.07	2419.68	154	90	59	160	112	90	0.718203	6.70469	7.15461	0.00747717	0.158755	None	0.678323	0.711255	0.833665	FALSE	FALSE
t30210aep	GHHG01030134.1	230	NA	NA	NA	NA	NA	NA	NA	ncRNA	2.98	109.48	41.04	0	0	0	0	0	1.11	0	1.29565e-05	0.000476	0.000178435	0	4.82609e-06	0	0	0	0	0	46.34	54.64	49.76	67.86	53.55	41.99	2	2	2	3	2	2	0.0720323	1.11921	0.0501335	0.822831	0.938352	None	0.44677	0.711255	0.583374	TRUE	FALSE
t30211aep	GHHG01030135.1	393	NA	NA	NA	NA	NA	NA	NA	ncRNA	42.83	11760.8	289.29	23.92	0	523.47	7.4	2	234.29	1	0.000108982	0.0299256	0.000736107	6.08651e-05	0.000596158	0	0.00133198	1.88295e-05	5.08906e-06	2.54453e-06	377.27	451.13	321.73	403.16	434.49	442.67	16	17	14	15	16	15	-0.0111809	3.91134	0.00264116	0.959013	0.986201	None	0.720675	0.797378	0.720985	TRUE	FALSE
t30212aep	GHHG01030136.1	243	NA	NA	NA	NA	NA	NA	NA	ncRNA	47.8	0	53.82	0	0.43	0	0	0	0	0	0.000196708	0	0.000221481	0	0	1.76955e-06	0	0	0	0	0	4	1	3	1	2.81	0	0	0	0	0	0	NA	NA	NA	NA	NA	None	0.44677	0.711255	0.583374	FALSE	FALSE
t30213aep	GHHG01030137.1	379	Mariner-19_HM	NA	NA	NA	NA	PREDICTED: tigger transposable element-derived protein 6-like [Hydra vulgaris]	ORF	TE	168.96	1338.76	3922.43	14.83	90.4	1081.1	3337.15	4.25	18.54	2	0.000445805	0.00353235	0.0103494	3.91293e-05	4.89182e-05	0.000238522	0.00285251	0.00880515	1.12137e-05	5.27705e-06	8.18	10.92	1.07	14.71	5.97	3.2	0	0	0	1	0	0	NA	NA	NA	NA	NA	None	0.985909	0.987328	0.805249	FALSE	FALSE
t30214aep	GHHG01030138.1	600	NA	NA	NA	NA	NA	PREDICTED: von Willebrand factor D and EGF domain-containing protein-like, partial [Hydra vulgaris]	ORF	Gene	0	0	0	4.09	0	0	0	10	0	0	0	0	0	6.81667e-06	0	0	0	0	1.66667e-05	0	48.37	22.98	24.55	81.53	42.98	73.04	2	1	1	3	2	3	1.22531	0.724661	9.41377	0.00215361	0.0696302	None	0.689602	0.711255	0.845175	FALSE	FALSE
t30215aep	GHHG01030139.1	3799	NA	VWDE_HUMAN	von Willebrand factor D and EGF domain-containing protein	PF00094	VWD	PREDICTED: von Willebrand factor D and EGF domain-containing protein-like, partial [Hydra vulgaris]	ORF	Gene	0	11	0	47.35	0	16.92	0	32.99	5	2	0	2.8955e-06	0	1.24638e-05	1.31614e-06	0	4.4538e-06	0	8.68386e-06	5.26454e-07	898.64	854.4	631.27	1188.24	936.17	1040.73	39	31	24	40	40	39	0.377538	5.05841	3.64091	0.0563763	0.414744	None	0.623842	0.711255	0.777789	FALSE	FALSE
t30216aep	GHHG01030140.1	302	NA	NA	NA	NA	NA	NA	NA	ncRNA	3082.44	317.95	213.89	2020.12	3635.7	26.56	407.96	208.89	20.7	0	0.0102068	0.00105281	0.000708245	0.00668914	6.85431e-05	0.0120387	8.7947e-05	0.00135086	0.000691689	0	32.77	50.55	41.94	67.42	50.95	61.89	1	2	2	3	2	3	0.211606	1.02042	0.413445	0.520226	0.795399	None	0.951661	0.944254	0.988644	FALSE	FALSE
t30217aep	GHHG01030141.1	963	NA	NA	NA	NA	NA	NA	NA	ncRNA	0	1	0	0	0	0	24.87	2.3	0	0	0	1.03842e-06	0	0	0	0	0	2.58255e-05	2.38837e-06	0	40	54	54	63	48	87	2	2	2	2	2	3	-0.109424	1.08011	0.111869	0.738026	0.901805	None	0.734199	0.807185	0.648695	FALSE	FALSE
t30218aep	GHHG01030142.1	472	hATm-52_HM	NA	NA	NA	NA	PREDICTED: uncharacterized protein LOC107883695 [Acyrthosiphon pisum]	ORF	TE	28.46	683.15	193.67	0	10.72	66.44	88.41	0	17.6	0	6.02966e-05	0.00144735	0.000410318	0	3.72881e-05	2.27119e-05	0.000140763	0.000187309	0	0	11.08	15.74	4.99	11.41	9.07	7.53	0	1	0	1	0	0	NA	NA	NA	NA	NA	None	0.852298	0.873358	0.583374	FALSE	FALSE
t30219aep	GHHG01030143.1	3081	NA	EGTB_MYCT3	Hercynine oxygenase (EC 1.14.99.50) (Gamma-glutamyl hercynylcysteine S-oxide synthase) (Sulfoxide synthase EgtB)	PF03781	FGE-sulfatase	PREDICTED: uncharacterized protein LOC100211317 [Hydra vulgaris] >gi|828204265|ref|XP_012556212.1| PREDICTED: uncharacterized protein LOC100211317 [Hydra vulgaris]	ORF	Gene	1	223	1	64	11.93	412.66	0	2428.43	3	2	3.2457e-07	7.23791e-05	3.2457e-07	2.07725e-05	9.7371e-07	3.87212e-06	0.000133937	0	0.000788195	6.4914e-07	4504.15	4901.35	2941.07	5881.37	4775.15	3935.58	168	164	126	219	210	143	0.31487	7.41063	1.80532	0.179071	0.564579	None	0.916742	0.711255	0.989702	FALSE	FALSE
t3021aep	GHHG01003013.1	7054	NA	NA	NA	NA	NA	PREDICTED: putative histone-lysine N-methyltransferase 1 [Hydra vulgaris]	ORF	Gene	0	208	1	50	0	56	0	78.98	7	0	0	2.94868e-05	1.41764e-07	7.08818e-06	9.92345e-07	0	7.93876e-06	0	1.11965e-05	0	1470.57	1488	938	1641	1580.05	1588	53	56	31	70	59	70	0.284524	5.70536	1.83376	0.175684	0.561497	None	0.649908	0.711255	0.805146	FALSE	FALSE
t30220aep	GHHG01030144.1	221	NA	NA	NA	NA	NA	NA	NA	ncRNA	0	0	0	0	0	3	0	0	0	0	0	0	0	0	0	0	1.35747e-05	0	0	0	23.4	49.38	22.45	17.87	51.86	21.6	1	2	1	1	2	1	-0.131461	0.480213	0.0640696	0.800176	0.927709	None	0.44677	0.711255	0.583374	FALSE	FALSE
t30221aep	GHHG01030145.1	1075	NA	NA	NA	NA	NA	PREDICTED: uncharacterized protein LOC100206724 isoform X1 [Hydra vulgaris]	ORF	Unchar	241.93	66745.9	4214.88	179.72	38.78	3745.14	628.61	24.91	833.44	94.91	0.000225051	0.0620892	0.00392082	0.000167181	0.000775293	3.60744e-05	0.00348385	0.000584753	2.31721e-05	8.82884e-05	256.69	248.46	216.3	331.05	268.95	327.22	10	11	8	12	9	14	0.224086	3.31248	0.984072	0.321196	0.669641	None	0.905438	0.915968	0.872171	TRUE	TRUE
t30222aep	GHHG01030146.1	301	NA	NA	NA	NA	NA	PREDICTED: uncharacterized protein LOC105849340 [Hydra vulgaris]	NA	Unchar	170.4	468.78	1919.38	5.08	7.02	84.95	121.04	0	8	8	0.000566113	0.00155741	0.00637668	1.68771e-05	2.65781e-05	2.33223e-05	0.000282226	0.000402126	0	2.65781e-05	3	1.09	1	3	2	3	0	0	0	0	0	0	NA	NA	NA	NA	NA	None	0.888172	0.902134	0.583374	FALSE	FALSE
t30223aep	GHHG01030147.1	2353	NA	NA	NA	NA	NA	hypothetical protein g.3467, partial [Graphocephala atropunctata]	ORF	Gene	4244.36	11596.9	54128.5	475.92	422.02	1512.8	6015.49	14	188	39	0.00180381	0.00492857	0.023004	0.000202261	7.9898e-05	0.000179354	0.000642924	0.00255652	5.94985e-06	1.65746e-05	253.94	221.98	211.87	379.99	225.99	360	8	9	8	17	8	13	0.324306	3.27274	1.51666	0.218125	0.598248	None	0.959119	0.963352	0.738251	TRUE	FALSE
t30224aep	GHHG01030148.1	219	NA	NA	NA	NA	NA	NA	NA	ncRNA	3.14	480.28	1.73	0	0	42.96	12.43	0	1.31	0	1.43379e-05	0.00219306	7.89954e-06	0	5.98173e-06	0	0.000196164	5.6758e-05	0	0	5.16	5.65	2.59	3.27	0	3.06	0	0	0	0	0	0	NA	NA	NA	NA	NA	None	0.785945	0.832245	0.583374	FALSE	FALSE
t30225aep	GHHG01030149.1	336	NA	NA	NA	NA	NA	PREDICTED: uncharacterized protein LOC105845216, partial [Hydra vulgaris]	NA	Unchar	77.94	1977.92	823.48	17	0	659.99	42.7	0	47	2	0.000231964	0.00588667	0.00245083	5.05952e-05	0.000139881	0	0.00196426	0.000127083	0	5.95238e-06	34.35	34	31	66	61	57.18	1	1	1	3	2	3	0.822234	0.886154	5.98488	0.0144291	0.228359	None	0.833303	0.860609	0.583374	FALSE	FALSE
t30226aep	GHHG01030150.1	703	NA	NA	NA	NA	NA	PREDICTED: uncharacterized protein LOC105844036 [Hydra vulgaris]	NA	Unchar	68.96	3525.55	2125.55	13.16	0	186.23	231.22	0	26.94	0	9.80939e-05	0.00501501	0.00302354	1.87198e-05	3.83215e-05	0	0.000264907	0.000328905	0	0	8.79	2.4	11.89	19.76	9.36	13.18	0	0	0	1	0	0	NA	NA	NA	NA	NA	None	0.878984	0.89514	0.583374	TRUE	FALSE
t30227aep	GHHG01030151.1	217	NA	NA	NA	NA	NA	PREDICTED: uncharacterized protein LOC105844036 [Hydra vulgaris]	NA	Unchar	0	191.67	0	0	0	25.17	2.13	0.48	6.23	0	0	0.000883272	0	0	2.87097e-05	0	0.000115991	9.81567e-06	2.21198e-06	0	1	2	1	2	2.08	3.96	0	0	0	0	0	0	NA	NA	NA	NA	NA	None	0.656954	0.779776	0.643818	FALSE	FALSE
t30228aep	GHHG01030152.1	1392	NA	NA	NA	NA	NA	PREDICTED: uncharacterized protein LOC105844036 [Hydra vulgaris]	ORF	Unchar	73.36	1170.41	524.82	35.35	0	97.6	378.14	0	24.64	60.97	5.27011e-05	0.000840812	0.000377026	2.53951e-05	1.77011e-05	0	7.01149e-05	0.000271652	0	4.38003e-05	62.01	86.1	62.54	80.98	60.26	92.94	3	3	3	3	2	3	-0.212996	1.46896	0.462818	0.49631	0.783663	None	0.870261	0.887785	0.583374	TRUE	FALSE
t30229aep	GHHG01030153.1	606	NA	NA	NA	NA	NA	PREDICTED: uncharacterized protein LOC105845681, partial [Hydra vulgaris]	ORF	Unchar	1	56.93	2.46	2	52.97	0	361.29	1	1	0	1.65016e-06	9.39439e-05	4.05941e-06	3.30033e-06	1.65016e-06	8.74092e-05	0	0.000596188	1.65016e-06	0	10.89	21	10.64	19	25	19	0	1	0	1	1	1	NA	NA	NA	NA	NA	None	0.904509	0.91669	0.625958	FALSE	FALSE
t3022aep	GHHG01003014.1	325	NA	NA	NA	NA	NA	PREDICTED: protein ZINC INDUCED FACILITATOR-LIKE 1-like isoform X2 [Hydra vulgaris]	NA	Gene	0	0	0	0	0	0	0	0	0	0	0	0	0	0	0	0	0	0	0	0	7	3.94	1.28	1.36	2.49	1.14	0	0	0	0	0	0	NA	NA	NA	NA	NA	None	0.44677	0.711255	0.583374	FALSE	FALSE
t30230aep	GHHG01030154.1	974	MuDr-3_HM	NA	NA	NA	NA	PREDICTED: uncharacterized protein LOC108252916 [Diaphorina citri]	ORF	TE	114.01	7007.04	2393.17	13.57	5.32	824.32	742.75	1.88	111.67	72.79	0.000117053	0.00719409	0.00245705	1.39322e-05	0.000114651	5.46201e-06	0.000846324	0.000762577	1.93018e-06	7.47331e-05	24.54	21.04	13.61	39.44	27.17	25.58	1	1	0	2	1	1	0.797868	0.0123939	3.78838	0.0516097	0.408601	None	0.915761	0.925801	0.634785	TRUE	FALSE
t30231aep	GHHG01030155.1	774	NA	NA	NA	NA	NA	NA	NA	ncRNA	761.04	93.33	139.47	699.99	49.88	0	2.43	17.9	12	0	0.000983256	0.000120581	0.000180194	0.00090438	1.55039e-05	6.44444e-05	0	3.13954e-06	2.31266e-05	0	112	164.94	104.01	171	143.89	195	5	6	4	6	6	7	0.0964484	2.45272	0.118509	0.730657	0.898748	None	0.728314	0.750097	0.87199	FALSE	FALSE
t30232aep	GHHG01030156.1	885	NA	NA	NA	NA	NA	PREDICTED: uncharacterized protein LOC101237997 [Hydra vulgaris]	ORF	Unchar	89.87	140.98	558.88	36	143.5	88.75	1091.63	22.97	4	7	0.000101548	0.000159299	0.000631503	4.0678e-05	4.51977e-06	0.000162147	0.000100282	0.00123348	2.59548e-05	7.9096e-06	117.81	135.97	156.78	155.33	107.15	107.4	4	6	6	6	4	5	-0.316902	2.39744	1.1963	0.274063	0.639208	None	0.934782	0.941492	0.881617	FALSE	FALSE
t30233aep	GHHG01030157.1	201	NA	NA	NA	NA	NA	NA	NA	ncRNA	119.24	138.39	536.98	6.66	0	0	65.8	0	0	0	0.000593234	0.000688508	0.00267154	3.31343e-05	0	0	0	0.000327363	0	0	39.76	48.91	37.56	69	56.04	57.81	2	2	2	3	2	2	0.391029	1.02224	1.41673	0.233943	0.609208	None	0.878726	0.894882	0.583374	TRUE	FALSE
t30234aep	GHHG01030158.1	2261	CR1-89_HM	RTXE_DROME	Probable RNA-directed DNA polymerase from transposon X-element (EC 2.7.7.49) (Reverse transcriptase)	PF00078	RVT_1	PREDICTED: RNA-directed DNA polymerase from mobile element jockey-like [Hydra vulgaris]	ORF	TE	120.81	6799.04	2798.04	75.43	240.7	855.64	4913.69	116.04	102.48	4.09	5.34321e-05	0.00300709	0.00123752	3.33613e-05	4.53251e-05	0.000106457	0.000378434	0.00217324	5.13224e-05	1.80893e-06	39.73	15.3	18.44	59.53	21.73	24.15	1	1	1	3	1	1	NA	NA	NA	NA	NA	None	0.954293	0.958681	0.926704	TRUE	FALSE
t30235aep	GHHG01030159.1	747	NA	NA	NA	NA	NA	PREDICTED: uncharacterized protein LOC105843638 [Hydra vulgaris]	NA	Unchar	163.42	213.25	96.69	5.66	0	11.89	8.11	0	4.42	0	0.000218768	0.000285475	0.000129438	7.57698e-06	5.917e-06	0	1.5917e-05	1.08568e-05	0	0	9.43	4.73	2.59	15.63	12.04	3.4	0	0	0	1	1	0	NA	NA	NA	NA	NA	None	0.646682	0.782228	0.583374	FALSE	FALSE
t30236aep	GHHG01030160.1	540	NA	NA	NA	PF03184	DDE_1	PREDICTED: uncharacterized protein LOC101237895 [Hydra vulgaris]	ORF	Gene	316.01	59.18	78.71	30.27	21.54	21.91	201.65	0	4.08	0	0.000585204	0.000109593	0.000145759	5.60556e-05	7.55556e-06	3.98889e-05	4.05741e-05	0.000373426	0	0	11.07	20.85	6.23	20.68	13.55	12.4	0	1	0	1	1	1	NA	NA	NA	NA	NA	None	0.885101	0.899579	0.583374	FALSE	FALSE
t30237aep	GHHG01030161.1	1017	NA	NA	NA	NA	NA	PREDICTED: uncharacterized protein LOC101237895 [Hydra vulgaris]	NA	Unchar	9.43	2005.55	26.68	41.04	11.96	58.65	133.72	0	22	0	9.27237e-06	0.00197203	2.6234e-05	4.0354e-05	2.16322e-05	1.17601e-05	5.76696e-05	0.000131485	0	0	30.77	15.47	5.46	39.05	28.65	18.36	1	1	0	1	1	1	1.54986	-0.170401	11.3926	0.000737375	0.0289211	Up	0.835291	0.861615	0.583374	FALSE	FALSE
t30238aep	GHHG01030162.1	382	Kolobok-4_HM	NA	NA	NA	NA	PREDICTED: uncharacterized protein LOC105849340 [Hydra vulgaris]	ORF	TE	190.11	2167.96	2015.87	11	164.04	2112.38	3107.12	8	44.47	10.56	0.00049767	0.00567529	0.00527715	2.87958e-05	0.000116414	0.000429424	0.00552979	0.00813382	2.09424e-05	2.7644e-05	35	26.66	25.31	58.78	25.22	24.67	1	1	1	2	1	1	NA	NA	NA	NA	NA	None	0.984876	0.986425	0.864454	TRUE	FALSE
t30239aep	GHHG01030163.1	303	NA	NA	NA	NA	NA	PREDICTED: uncharacterized protein LOC102080618, partial [Oreochromis niloticus]	ORF	Unchar	342.27	12877	824.4	27	45.83	259.03	1340.26	0.84	136.07	14.82	0.0011296	0.0424983	0.00272079	8.91089e-05	0.000449076	0.000151254	0.000854885	0.0044233	2.77228e-06	4.89109e-05	49.46	43.97	36.03	61.99	56.86	53.5	2	2	2	2	2	2	0.430733	0.938303	1.70967	0.191028	0.574329	None	0.973056	0.975585	0.661032	TRUE	FALSE
t3023aep	GHHG01003015.1	336	hAT-5_HM	NA	NA	NA	NA	PREDICTED: zinc finger MYM-type protein 1-like, partial [Hydra vulgaris]	NA	TE	154.46	27	10	243.17	38.98	56	16	467.54	1	0	0.000459702	8.03571e-05	2.97619e-05	0.00072372	2.97619e-06	0.000116012	0.000166667	4.76191e-05	0.00139149	0	2	5.09	1	2	4	2	0	0	0	0	0	0	NA	NA	NA	NA	NA	None	0.939505	0.826722	0.993109	FALSE	FALSE
t30240aep	GHHG01030164.1	395	NA	NA	NA	NA	NA	PREDICTED: uncharacterized protein LOC106679171 isoform X7 [Halyomorpha halys]	NA	Unchar	152.81	1751.44	384.09	2	9.3	114	416.63	0	20	0	0.000386861	0.00443403	0.00097238	5.06329e-06	5.06329e-05	2.35443e-05	0.000288608	0.00105476	0	0	5	1.11	1	3.99	3.19	5.86	0	0	0	0	0	0	NA	NA	NA	NA	NA	None	0.928304	0.936485	0.583374	FALSE	FALSE
t30241aep	GHHG01030165.1	3522	NA	RTJK_DROME	RNA-directed DNA polymerase from mobile element jockey (EC 2.7.7.49) (Reverse transcriptase)	PF00078	RVT_1	putative RNA-directed DNA polymerase from transposon BS [Exaiptasia pallida]	ORF	TE	363.31	274	213.92	313.39	402.42	402	2768.77	669.66	9	0	0.000103155	7.77967e-05	6.07382e-05	8.89807e-05	2.55537e-06	0.000114259	0.00011414	0.000786136	0.000190136	0	356.02	481.11	361.18	500.53	508.22	571	13	18	12	21	19	25	0.128855	4.10841	0.392323	0.531081	0.799877	None	0.924846	0.926627	0.972359	FALSE	FALSE
t30242aep	GHHG01030166.1	1396	NA	NA	NA	NA	NA	PREDICTED: uncharacterized protein LOC105846509 [Hydra vulgaris]	ORF	Unchar	689.37	34363.6	6165.43	137.04	71.43	5852.02	733.77	5	439.69	30.27	0.000493818	0.0246157	0.0044165	9.81662e-05	0.000314964	5.11676e-05	0.00419199	0.000525623	3.58166e-06	2.16834e-05	70.58	49.64	58	119.9	73.13	90.08	3	2	2	4	3	3	0.679921	1.50907	3.971	0.0462904	0.392089	None	0.899941	0.912432	0.685472	TRUE	FALSE
t30243aep	GHHG01030167.1	355	NA	NA	NA	NA	NA	PREDICTED: uncharacterized protein LOC105849556 [Hydra vulgaris]	ORF	Unchar	115.37	3051.29	1214.57	14.3	0	767.98	46.68	1	51.31	0.73	0.000324986	0.00859518	0.00342132	4.02817e-05	0.000144535	0	0.00216332	0.000131493	2.8169e-06	2.05634e-06	14.02	15.38	21.02	50.1	20.95	31.09	1	1	1	2	1	1	NA	NA	NA	NA	NA	None	0.836349	0.861641	0.662555	TRUE	FALSE
t30244aep	GHHG01030168.1	351	NA	TCB2_CAEBR	Transposable element Tcb2 transposase	NA	NA	hypothetical protein CAOG_08411 [Capsaspora owczarzaki ATCC 30864]	NA	TE	823.2	191.29	28.8	2430.32	467.65	45.04	89.4	713.87	22.36	1.36	0.0023453	0.000544986	8.20513e-05	0.00692399	6.37037e-05	0.00133234	0.000128319	0.000254701	0.00203382	3.87464e-06	14.46	18.48	15.22	32.73	18.85	32.64	1	1	1	1	1	1	NA	NA	NA	NA	NA	None	0.955042	0.885307	0.994864	FALSE	FALSE
t30245aep	GHHG01030169.1	467	hAT-10_HM	NA	NA	NA	NA	NA	NA	TE	1	16	30.29	61	21.98	0	21.05	15	1	0	2.14133e-06	3.42612e-05	6.48608e-05	0.000130621	2.14133e-06	4.70664e-05	0	4.5075e-05	3.21199e-05	0	18	14.94	26	19	13.1	14	1	1	1	1	0	1	NA	NA	NA	NA	NA	None	0.805533	0.824838	0.897231	FALSE	FALSE
t30246aep	GHHG01030170.1	250	hAT-10_HM	NA	NA	NA	NA	NA	NA	TE	7	0	7	1	0	0	2.33	12	0	0	2.8e-05	0	2.8e-05	4e-06	0	0	0	9.32e-06	4.8e-05	0	8	17	14	18	9	22	0	1	1	1	0	1	NA	NA	NA	NA	NA	None	0.786719	0.778073	0.92291	FALSE	FALSE
t30247aep	GHHG01030171.1	248	NA	NA	NA	NA	NA	PREDICTED: N-acetyllactosaminide beta-1,3-N-acetylglucosaminyltransferase 4-like [Hydra vulgaris]	NA	Gene	494.24	2360.89	7029.79	19	120	532	1125	10	20	0	0.0019929	0.00951972	0.0283459	7.66129e-05	8.06452e-05	0.000483871	0.00214516	0.00453629	4.03226e-05	0	193.54	209.45	150.64	268.8	210.42	217.36	7	8	5	11	8	10	0.274219	2.96749	1.1932	0.274686	0.639208	None	0.973779	0.976153	0.911864	TRUE	FALSE
t30248aep	GHHG01030172.1	219	NA	NA	NA	NA	NA	NA	NA	ncRNA	230.17	11	2069.34	2	71	0	483.82	0	0	0	0.00105101	5.02283e-05	0.00944904	9.13242e-06	0	0.000324201	0	0.00220922	0	0	20.44	37.04	28	34.97	28.11	47.11	1	1	1	1	1	2	-0.18315	0.340321	0.249269	0.61759	0.842104	None	0.954138	0.959145	0.583374	FALSE	FALSE
t30249aep	GHHG01030173.1	614	NA	NA	NA	PF13384, PF13565, PF13936, PF13551, PF01498	HTH_23, HTH_32, HTH_38, HTH_29, HTH_Tnp_Tc3_2	PREDICTED: uncharacterized protein LOC105846426 [Hydra vulgaris]	ORF	TE	533.48	208.68	4030.74	128.37	49.66	53.41	1036.26	4.72	3.07	0	0.00086886	0.00033987	0.00656472	0.000209072	5e-06	8.08795e-05	8.6987e-05	0.00168772	7.6873e-06	0	40.08	62.52	32.5	54.86	49.99	67.4	1	3	1	2	2	3	0.0169134	0.945343	0.00219488	0.962633	0.987501	None	0.94557	0.951583	0.765117	FALSE	FALSE
t3024aep	GHHG01003016.1	1986	hAT-5_HM	ZMYM1_HUMAN	Zinc finger MYM-type protein 1	PF14291	DUF4371	PREDICTED: zinc finger MYM-type protein 1-like [Hydra vulgaris]	ORF	TE	474.54	1324.76	4428.42	52	830.37	498	10035.5	97	14	3	0.000238943	0.000667049	0.00222982	2.61833e-05	7.04935e-06	0.000418112	0.000250755	0.0050531	4.88419e-05	1.51057e-06	45	45	35.99	82	52	42.05	2	2	2	3	2	1	0.577678	1.03987	2.77392	0.0958115	0.479369	None	0.975972	0.978269	0.92402	FALSE	FALSE
t30250aep	GHHG01030174.1	606	P-25_HM	NA	NA	NA	NA	PREDICTED: uncharacterized protein LOC100200878 [Hydra vulgaris]	ORF	TE	29.34	987.18	3737.02	30.71	43.76	7980.59	3638.56	37.41	9.81	6.94	4.84158e-05	0.00162901	0.0061667	5.06766e-05	1.61881e-05	7.22112e-05	0.0131693	0.00600422	6.17327e-05	1.14522e-05	11.09	2.49	9.19	13.66	12.16	19.59	0	0	0	1	0	1	NA	NA	NA	NA	NA	None	0.979689	0.981521	0.936356	TRUE	FALSE
t30251aep	GHHG01030175.1	1346	P-25_HM	NA	NA	NA	NA	PREDICTED: uncharacterized protein LOC100200878 [Hydra vulgaris]	ORF	TE	145.49	307.19	311.36	16.19	0	27.12	62.13	11.87	5.5	0	0.000108091	0.000228224	0.000231322	1.20282e-05	4.08618e-06	0	2.01486e-05	4.6159e-05	8.81872e-06	0	8.68	13.75	12.74	14.78	29.39	11.72	0	0	1	1	1	0	NA	NA	NA	NA	NA	None	0.783751	0.82569	0.779518	TRUE	FALSE
t30252aep	GHHG01030176.1	321	NA	NA	NA	NA	NA	NA	NA	ncRNA	315.07	21.43	6603.92	0	192.79	0	1502.13	1	0	0	0.000981527	6.67601e-05	0.020573	0	0	0.000600592	0	0.00467953	3.11527e-06	0	36.85	45.49	35.62	53.62	50.91	63.12	1	2	1	2	2	3	0.228093	0.845652	0.465742	0.494952	0.78245	None	0.974166	0.976566	0.672671	FALSE	FALSE
t30253aep	GHHG01030177.1	315	NA	NA	NA	NA	NA	NA	NA	ncRNA	22.35	1	81.27	1	170.35	0	649.35	0	0	0	7.09524e-05	3.1746e-06	0.000258	3.1746e-06	0	0.000540794	0	0.00206143	0	0	9	8.88	9.92	12.42	11.44	12.46	0	0	0	0	0	0	NA	NA	NA	NA	NA	None	0.951919	0.957132	0.583374	FALSE	FALSE
t30254aep	GHHG01030178.1	1197	CR1-20_HM	NA	NA	NA	NA	PREDICTED: uncharacterized protein LOC106097361, partial [Oreochromis niloticus]	ORF	TE	159.63	95	3213.22	32	142.74	121.65	1810.83	20.68	2	8.85	0.000133358	7.93651e-05	0.00268439	2.67335e-05	1.67084e-06	0.000119248	0.000101629	0.00151281	1.72765e-05	7.39348e-06	24.01	32	18	64.99	49	32.55	1	1	1	2	2	1	1.04987	0.660995	7.92514	0.00487527	0.121113	None	0.941879	0.947996	0.848479	FALSE	FALSE
t30255aep	GHHG01030179.1	423	NA	NA	NA	NA	NA	NA	ORF	Unchar	20.05	538.79	31.44	406.12	0	0	4.19	28.21	9	0	4.73995e-05	0.00127374	7.43262e-05	0.000960095	2.12766e-05	0	0	9.90544e-06	6.66903e-05	0	22.21	42.69	24.03	47.07	38.58	49.06	1	2	1	2	1	2	0.22778	0.569536	0.379759	0.537732	0.803206	None	0.804966	0.779957	0.939479	FALSE	FALSE
t30256aep	GHHG01030180.1	518	NA	RTJK_DROME	RNA-directed DNA polymerase from mobile element jockey (EC 2.7.7.49) (Reverse transcriptase)	NA	NA	PREDICTED: uncharacterized protein LOC105845994 [Hydra vulgaris]	ORF	TE	1.08	10.55	0	1.8	0	12.79	17.28	0	0	0	2.08494e-06	2.03668e-05	0	3.4749e-06	0	0	2.46911e-05	3.33591e-05	0	0	9.64	5.41	6.4	6.76	9.95	15.62	0	0	0	0	0	1	NA	NA	NA	NA	NA	None	0.747284	0.815005	0.583374	FALSE	FALSE
t30257aep	GHHG01030181.1	1109	NA	NA	NA	NA	NA	PREDICTED: uncharacterized protein LOC101237520, partial [Hydra vulgaris]	ORF	Unchar	48.5	953.23	371.45	18.09	4.78	81.55	152.18	8.42	7.59	0	4.37331e-05	0.00085954	0.000334941	1.6312e-05	6.844e-06	4.31019e-06	7.35347e-05	0.000137223	7.59243e-06	0	8.52	24.82	6.57	22.14	12.16	21.88	0	1	0	1	1	1	NA	NA	NA	NA	NA	None	0.839523	0.862802	0.763388	FALSE	FALSE
t30258aep	GHHG01030182.1	339	NA	NA	NA	NA	NA	PREDICTED: chromosome transmission fidelity protein 18 homolog, partial [Hydra vulgaris]	NA	Gene	15.57	22.48	791.38	0	0	0	74.05	0	0	0	4.59292e-05	6.63127e-05	0.00233445	0	0	0	0	0.000218437	0	0	4.34	10.55	6.24	3.35	5.57	14.2	0	0	0	0	0	1	NA	NA	NA	NA	NA	None	0.860144	0.879371	0.583374	FALSE	FALSE
t30259aep	GHHG01030183.1	1916	NA	NA	NA	NA	NA	PREDICTED: uncharacterized protein LOC101237520, partial [Hydra vulgaris]	NA	Unchar	961.91	1775.95	16759.9	44.26	126.04	223.74	1586.16	5.9	25.44	11.84	0.000502041	0.000926905	0.00874733	2.31002e-05	1.32777e-05	6.57829e-05	0.000116774	0.00082785	3.07933e-06	6.17954e-06	80.93	96.06	65.5	146.27	96.05	110.12	4	3	2	5	4	4	0.44289	1.92256	2.0241	0.15482	0.54471	None	0.918781	0.928382	0.671407	FALSE	FALSE
t3025aep	GHHG01003017.1	1027	EnSpm-3_HM	NA	NA	NA	NA	PREDICTED: uncharacterized protein LOC105849522 [Hydra vulgaris]	ORF	TE	124.53	58726.2	4224.9	71.86	44.59	2341.55	422.81	0	741.61	0.24	0.000121256	0.0571823	0.00411383	6.99708e-05	0.000722113	4.34177e-05	0.00227999	0.000411694	0	2.3369e-07	57.21	78.42	47.03	58.41	46.71	86.57	2	3	2	2	2	4	-0.385857	1.14914	1.27732	0.258399	0.626768	None	0.889075	0.903064	0.583374	TRUE	TRUE
t30260aep	GHHG01030184.1	292	NA	NA	NA	NA	NA	PREDICTED: uncharacterized protein LOC106179940 [Lingula anatina]	NA	Unchar	5195.68	1908.48	4204.21	257	5560.26	2167.63	1050.92	3211.97	43	4.99	0.0177934	0.00653589	0.014398	0.000880137	0.00014726	0.019042	0.00742339	0.00359904	0.0109999	1.7089e-05	94.05	120.01	82.52	129.62	101.82	135.11	4	4	4	5	4	5	0.0560059	2.03313	0.0369791	0.847508	0.947001	None	0.991999	0.971301	0.998942	TRUE	FALSE
t30261aep	GHHG01030185.1	3351	EnSpm-N6_HM	NA	NA	PF10551, PF02902	MULE, Peptidase_C48	PREDICTED: uncharacterized protein LOC105846792 [Hydra vulgaris]	ORF	TE	725.2	9889.01	13768.3	77.22	533.26	524.33	9718.72	2.12	115.89	1.34	0.000216413	0.00295106	0.00410872	2.30439e-05	3.45837e-05	0.000159135	0.00015647	0.00290025	6.32647e-07	3.99881e-07	205.61	134.38	121.38	244.55	116.86	287.67	7	6	5	11	4	11	0.337226	2.52435	1.05743	0.303802	0.65812	None	0.962604	0.966294	0.590394	TRUE	FALSE
t30262aep	GHHG01030186.1	236	NA	NA	NA	NA	NA	NA	NA	ncRNA	0	0	0	1.03	0	0	0	1	0	0	0	0	0	4.36441e-06	0	0	0	0	4.23729e-06	0	13	21.91	16	33.98	21.78	16.67	0	1	1	1	1	1	NA	NA	NA	NA	NA	None	0.553565	0.711255	0.702299	FALSE	FALSE
t30263aep	GHHG01030187.1	331	NA	NA	NA	NA	NA	NA	NA	ncRNA	65.82	10733.5	204.93	26	6.75	625.85	20.01	0	106.61	0	0.000198852	0.0324274	0.000619124	7.85499e-05	0.000322085	2.03927e-05	0.00189079	6.04532e-05	0	0	45.64	35.55	38.26	63.56	45.3	56.02	2	1	1	3	2	2	0.407125	0.821264	1.36482	0.242703	0.615225	None	0.790177	0.834568	0.583374	TRUE	FALSE
t30264aep	GHHG01030188.1	525	NA	NA	NA	NA	NA	NA	ORF	Unchar	14.12	11152.5	309.8	41.73	0	181.86	1.08	2	107.06	9	2.68952e-05	0.0212428	0.000590095	7.94857e-05	0.000203924	0	0.0003464	2.05714e-06	3.80952e-06	1.71429e-05	13.39	21.27	19.18	19.48	23.88	19.92	1	1	1	1	1	1	NA	NA	NA	NA	NA	None	0.584407	0.740238	0.691228	TRUE	FALSE
t30265aep	GHHG01030189.1	548	NA	NA	NA	NA	NA	NA	ORF	Unchar	9.18	0	3.96	0	14.19	0	60.69	0.81	0	0	1.67518e-05	0	7.22628e-06	0	0	2.58942e-05	0	0.000110748	1.4781e-06	0	20	77.07	60	27	51.01	63.91	1	3	2	1	2	3	-0.931377	1.06929	5.82749	0.0157776	0.238925	None	0.826825	0.855679	0.620255	FALSE	FALSE
t30266aep	GHHG01030190.1	452	NA	NA	NA	NA	NA	PREDICTED: uncharacterized protein LOC105846817 [Hydra vulgaris]	ORF	Unchar	0	7	0	3	0	5	0	0	0	0	0	1.54867e-05	0	6.63717e-06	0	0	1.1062e-05	0	0	0	60.48	90.05	32.49	89.53	65.01	56.73	3	3	1	3	2	2	0.217899	1.39081	0.285513	0.59311	0.831424	None	0.44677	0.711255	0.583374	FALSE	FALSE
t30267aep	GHHG01030191.1	3119	NA	NAS4_CAEEL	Zinc metalloproteinase nas-4 (EC 3.4.24.-) (Nematode astacin 4)	PF01400, PF13385	Astacin, Laminin_G_3	PREDICTED: uncharacterized protein LOC100203228 isoform X1 [Hydra vulgaris]	ORF	Gene	86.38	17833	648.49	37.83	0	1356.98	78.67	17	249	22	2.76948e-05	0.00571754	0.000207916	1.21289e-05	7.98333e-05	0	0.000435069	2.52228e-05	5.45046e-06	7.05354e-06	1552.19	2546.57	1912.64	2497.48	2649.98	2441.25	52	109	71	110	96	91	0.078226	6.48071	0.151517	0.69709	0.882529	None	0.740677	0.806101	0.728237	TRUE	FALSE
t30268aep	GHHG01030192.1	688	NA	TM241_XENLA	Transmembrane protein 241	NA	NA	PREDICTED: transmembrane protein 241-like [Hydra vulgaris]	ORF	Gene	0	0	0	14	0	0	0	20	0	0	0	0	0	2.03488e-05	0	0	0	0	2.90698e-05	0	54	81	93	94	94	77	2	3	4	3	4	3	-0.0365811	1.78947	0.0148125	0.903131	0.968622	None	0.736883	0.711255	0.890495	FALSE	FALSE
t30269aep	GHHG01030193.1	949	NA	ZN511_DANRE	Zinc finger protein 511	NA	NA	PREDICTED: zinc finger protein 511-like [Hydra vulgaris]	ORF	Gene	0	3.99	0	3	0	9	0	5	0	0	0	4.20443e-06	0	3.16122e-06	0	0	9.48367e-06	0	5.2687e-06	0	150	237	180	189	208	210	5	9	6	8	8	9	-0.200795	2.93899	0.638813	0.424141	0.739976	None	0.574057	0.711255	0.724417	FALSE	FALSE
t3026aep	GHHG01003018.1	723	EnSpm-3_HM	NA	NA	NA	NA	PREDICTED: uncharacterized protein LOC105849522 [Hydra vulgaris]	ORF	TE	10.37	13346.5	274.63	21.95	616.72	2802.14	8375.1	5.68	128.7	26.2	1.4343e-05	0.0184599	0.000379848	3.03596e-05	0.000178008	0.000853001	0.00387571	0.0115838	7.85615e-06	3.62379e-05	21.31	28.61	21.29	31.82	38.45	46.3	1	1	1	1	2	2	0.36039	0.251523	0.885282	0.346759	0.686895	None	0.989625	0.990812	0.767208	TRUE	TRUE
t30270aep	GHHG01030194.1	1151	NA	NA	NA	NA	NA	PREDICTED: leucine-rich repeat serine/threonine-protein kinase 2-like [Hydra vulgaris]	ORF	Gene	1	1	0	1	0	0	0	7.98	0	0	8.6881e-07	8.6881e-07	0	8.6881e-07	0	0	0	0	6.9331e-06	0	29	21	16.12	29	23.41	27.75	1	1	1	1	1	1	NA	NA	NA	NA	NA	None	0.600872	0.711255	0.754304	FALSE	FALSE
t30271aep	GHHG01030195.1	274	NA	NA	NA	NA	NA	PREDICTED: uncharacterized protein LOC106142990 [Amyelois transitella]	NA	Unchar	24.18	343.27	260.92	4	235.65	33	3367.21	19	4	0	8.82482e-05	0.00125281	0.000952263	1.45985e-05	1.45985e-05	0.000860036	0.000120438	0.0122891	6.93431e-05	0	2.87	8.65	5.1	10.38	10.67	7.62	0	0	0	0	0	0	NA	NA	NA	NA	NA	None	0.990425	0.991457	0.941621	FALSE	FALSE
t30272aep	GHHG01030196.1	1736	NA	PTN1_CHICK	Tyrosine-protein phosphatase non-receptor type 1 (EC 3.1.3.48) (CPTP1) (Protein-tyrosine phosphatase 1B) (PTP-1B)	PF00102	Y_phosphatase	PREDICTED: tyrosine-protein phosphatase non-receptor type 1-like isoform X1 [Hydra vulgaris]	ORF	Gene	0	9	0	51	0	0	0	22	2	0	0	5.18433e-06	0	2.93779e-05	1.15207e-06	0	0	0	1.26728e-05	0	808	1090	1073	1021	970	1117.32	27	47	40	45	35	42	-0.264558	5.28486	1.99367	0.157958	0.547048	None	0.662761	0.711255	0.818644	FALSE	FALSE
t30273aep	GHHG01030197.1	350	NA	NA	NA	NA	NA	PREDICTED: uncharacterized protein LOC105847237, partial [Hydra vulgaris]	ORF	Unchar	190.4	98	2166.65	0	65.97	250	1373.11	10	1	0	0.000544	0.00028	0.00619043	0	2.85714e-06	0.000188486	0.000714286	0.00392317	2.85714e-05	0	4	7	3.87	9	3	7	0	0	0	0	0	0	NA	NA	NA	NA	NA	None	0.970656	0.973237	0.889153	FALSE	FALSE
t30274aep	GHHG01030198.1	2000	NA	RB6I2_HUMAN	ELKS/Rab6-interacting/CAST family member 1 (ERC-1) (Rab6-interacting protein 2)	PF10174	Cast	PREDICTED: ELKS/Rab6-interacting/CAST family member 1-like isoform X2 [Hydra vulgaris]	ORF	Gene	0	7	0	3	0	7	0	14	0	0	0	3.5e-06	0	1.5e-06	0	0	3.5e-06	0	7e-06	0	461	458	337	677.13	468	493	17	17	11	29	17	22	0.383943	4.16319	3.01038	0.0827326	0.461287	None	0.601931	0.711255	0.755181	FALSE	FALSE
t30275aep	GHHG01030199.1	308	NA	NA	NA	NA	NA	NA	ORF	Unchar	0	0	0	1	0	0	0	0	0	0	0	0	0	3.24675e-06	0	0	0	0	0	0	2.38	3.22	1.86	2.61	0	4.48	0	0	0	0	0	0	NA	NA	NA	NA	NA	None	0.44677	0.711255	0.583374	FALSE	FALSE
t30276aep	GHHG01030200.1	929	NA	NA	NA	NA	NA	PREDICTED: uncharacterized protein T16H12.9-like [Hydra vulgaris]	ORF	Unchar	0	0	0	0	0	0	0	0	0	0	0	0	0	0	0	0	0	0	0	0	91.97	130.59	88	99.64	114	87.96	3	6	3	4	4	4	-0.158156	2.03541	0.280958	0.596074	0.83237	None	0.44677	0.711255	0.583374	FALSE	FALSE
t30277aep	GHHG01030201.1	1016	NA	YHD6_SCHPO	Uncharacterized protein C1683.06c	PF01156	IU_nuc_hydro	PREDICTED: uncharacterized protein C1683.06c-like [Hydra vulgaris]	ORF	Gene	0	11	0	23	0	0	0	2	1	0	0	1.08268e-05	0	2.26378e-05	9.84252e-07	0	0	0	1.9685e-06	0	474	646.01	694	512	647.95	642	20	24	31	19	24	21	-0.347923	4.56219	2.37823	0.123037	0.512509	None	0.495161	0.711255	0.636075	FALSE	FALSE
t30278aep	GHHG01030202.1	1347	NA	CEP63_CHICK	Centrosomal protein of 63 kDa (Cep63)	PF17045	CEP63	PREDICTED: centrosomal protein of 63 kDa isoform X4 [Gallus gallus]	ORF	Gene	0	4	0	2	0	0	0	0	0	0	0	2.96956e-06	0	1.48478e-06	0	0	0	0	0	0	75.97	78	61	88	76	80.12	3	3	2	4	3	3	0.0996377	1.52909	0.109751	0.740428	0.903015	None	0.44677	0.711255	0.583374	FALSE	FALSE
t30279aep	GHHG01030203.1	1310	NA	GORS2_HUMAN	Golgi reassembly-stacking protein 2 (GRS2) (Golgi phosphoprotein 6) (GOLPH6) (Golgi reassembly-stacking protein of 55 kDa) (GRASP55) (p59)	PF04495, PF02163, PF17820	GRASP55_65, Peptidase_M50, PDZ_6	PREDICTED: Golgi reassembly-stacking protein 2-like [Hydra vulgaris]	ORF	Gene	0	15	0	18	0	153	0	12.76	1	0	0	1.14504e-05	0	1.37405e-05	7.63359e-07	0	0.000116794	0	9.74046e-06	0	2378.88	3050	3180	2934	3020.01	2897.35	89	102	136	109	133	105	-0.210548	6.83707	1.06493	0.302093	0.657116	None	0.635352	0.711255	0.790048	FALSE	FALSE
t3027aep	GHHG01003019.1	238	NA	NA	NA	NA	NA	NA	NA	ncRNA	0	0	2.9	0	13.04	0	156.9	0	0	0	0	0	1.21849e-05	0	0	5.47899e-05	0	0.000659244	0	0	0	3.26	1	5.04	1.05	4.02	0	0	0	0	0	0	NA	NA	NA	NA	NA	None	0.90918	0.920587	0.583374	FALSE	FALSE
t30280aep	GHHG01030204.1	367	NA	NA	NA	NA	NA	NA	NA	ncRNA	0	1.09	0	0	0	0	0	0	0	0	0	2.97003e-06	0	0	0	0	0	0	0	0	20.79	19.86	15	23.01	24	12.98	1	1	1	1	1	0	NA	NA	NA	NA	NA	None	0.44677	0.711255	0.583374	FALSE	FALSE
t30281aep	GHHG01030205.1	1348	NA	REEP2_MOUSE	Receptor expression-enhancing protein 2	PF03134	TB2_DP1_HVA22	PREDICTED: receptor expression-enhancing protein 1-like [Hydra vulgaris]	ORF	Gene	0	22	0	42	0	12	0	24	8	0	0	1.63205e-05	0	3.11573e-05	5.93472e-06	0	8.90208e-06	0	1.78042e-05	0	1083.86	1255.49	1219	1388	1275	1195	40	55	44	52	43	51	-0.039619	5.58459	0.0454961	0.831094	0.940462	None	0.695434	0.711255	0.851266	FALSE	FALSE
t30282aep	GHHG01030206.1	563	NA	NA	NA	NA	NA	hypothetical protein GPECTOR_2g1426 [Gonium pectorale]	ORF	Gene	0	0	0	0	0	0	0	0	0	0	0	0	0	0	0	0	0	0	0	0	0	0	0	0	0	0	0	0	0	0	0	0	NA	NA	NA	NA	NA	None	0.44677	0.711255	0.583374	FALSE	FALSE
t30283aep	GHHG01030207.1	539	NA	LRRK2_MOUSE	Leucine-rich repeat serine/threonine-protein kinase 2 (EC 2.7.11.1)	PF16095	COR	PREDICTED: leucine-rich repeat serine/threonine-protein kinase 2-like [Hydra vulgaris]	ORF	Gene	0	0	0	1	0	0	0	5	0	0	0	0	0	1.85529e-06	0	0	0	0	9.27644e-06	0	4	4.94	0	3.22	2.34	0	0	0	0	0	0	0	NA	NA	NA	NA	NA	None	0.630242	0.711255	0.784525	FALSE	FALSE
t30284aep	GHHG01030208.1	315	NA	NA	NA	NA	NA	uncharacterized protein Dana_GF27115 [Drosophila ananassae] >gi|939217236|gb|KPU74611.1| uncharacterized protein Dana_GF27115 [Drosophila ananassae]	NA	Unchar	1.96	0	2	0	0	0	0	0	0	0	6.22222e-06	0	6.34921e-06	0	0	0	0	0	0	0	4	6	5	0	10	3	0	0	0	0	0	0	NA	NA	NA	NA	NA	None	0.44677	0.711255	0.583374	FALSE	FALSE
t30285aep	GHHG01030209.1	305	NA	NA	NA	NA	NA	NA	NA	ncRNA	0	0	0	0	0	0	0	0	0	0	0	0	0	0	0	0	0	0	0	0	0	0	0	0	0	0	0	0	0	0	0	0	NA	NA	NA	NA	NA	None	0.44677	0.711255	0.583374	FALSE	FALSE
t30286aep	GHHG01030210.1	715	NA	TEF_MOUSE	Thyrotroph embryonic factor	PF07716, PF00170	bZIP_2, bZIP_1	PREDICTED: thyrotroph embryonic factor-like isoform X1 [Hydra vulgaris]	ORF	Gene	0	36	0	9	0	6	0	0	0	4	0	5.03496e-05	0	1.25874e-05	0	0	8.39161e-06	0	0	5.59441e-06	498.12	581.81	456	657.72	597.76	759.03	22	21	17	22	26	28	0.138193	4.41493	0.502447	0.478427	0.773945	None	0.44677	0.711255	0.583374	FALSE	FALSE
t30287aep	GHHG01030211.1	445	NA	NA	NA	NA	NA	NA	NA	ncRNA	0	1	0	0	0	0	0	0	0	0	0	2.24719e-06	0	0	0	0	0	0	0	0	3.02	2.01	3.05	5	4.03	6.02	0	0	0	0	0	0	NA	NA	NA	NA	NA	None	0.44677	0.711255	0.583374	FALSE	FALSE
t30288aep	GHHG01030212.1	244	NA	NA	NA	NA	NA	NA	NA	ncRNA	0	0	0	0	0	0	0	0	0	0	0	0	0	0	0	0	0	0	0	0	1	4	5	3	4	6	0	0	0	0	0	0	NA	NA	NA	NA	NA	None	0.44677	0.711255	0.583374	FALSE	FALSE
t30289aep	GHHG01030213.1	423	NA	NA	NA	NA	NA	NA	NA	ncRNA	0	1	0	8	0	0	0	0	0	0	0	2.36407e-06	0	1.89125e-05	0	0	0	0	0	0	17	22	18	12	17	22	1	1	1	1	1	1	NA	NA	NA	NA	NA	None	0.44677	0.711255	0.583374	FALSE	FALSE
t3028aep	GHHG01003020.1	905	CR1-1_HM	NA	NA	NA	NA	NA	NA	TE	1296.92	104.97	5436.88	1.46	1646.13	101.39	35131.7	78.38	0	0	0.00143306	0.000115989	0.0060076	1.61326e-06	0	0.00181893	0.000112033	0.0388195	8.66077e-05	0	69.65	93.17	45.25	147.38	117.17	117.53	3	3	2	5	5	4	0.808453	1.91293	5.81461	0.0158935	0.239441	None	0.997858	0.998271	0.950628	FALSE	FALSE
t30290aep	GHHG01030214.1	230	NA	NA	NA	NA	NA	NA	NA	ncRNA	0	0	1	0	0	0	1	0	0	0	0	0	4.34783e-06	0	0	0	0	4.34783e-06	0	0	5	8	7	9	7	8	0	0	0	0	0	0	NA	NA	NA	NA	NA	None	0.556043	0.758201	0.583374	FALSE	FALSE
t30291aep	GHHG01030215.1	300	NA	NA	NA	NA	NA	NA	NA	ncRNA	17.98	1	12	0	10.29	0	17.08	1.46	0	0	5.99333e-05	3.33333e-06	4e-05	0	0	3.43e-05	0	5.69333e-05	4.86667e-06	0	7	3	3	8	14	3	0	0	0	0	1	0	NA	NA	NA	NA	NA	None	0.791597	0.832426	0.716339	FALSE	FALSE
t30292aep	GHHG01030216.1	1031	NA	ANK1_MOUSE	Ankyrin-1 (ANK-1) (Erythrocyte ankyrin)	PF12796, PF13637, PF13857, PF00023, PF13606	Ank_2, Ank_4, Ank_5, Ank, Ank_3	hypothetical protein TRIVIDRAFT_148944 [Trichoderma virens Gv29-8] >gi|358385931|gb|EHK23527.1| hypothetical protein TRIVIDRAFT_148944 [Trichoderma virens Gv29-8]	ORF	Gene	0	0	0	0	0	0	0	0	0	0	0	0	0	0	0	0	0	0	0	0	0	0	0	0	0	0	0	0	0	0	0	0	NA	NA	NA	NA	NA	None	0.44677	0.711255	0.583374	FALSE	FALSE
t30293aep	GHHG01030217.1	328	NA	NA	NA	NA	NA	NA	NA	ncRNA	0	0	0	0	0	0	0	0	0	0	0	0	0	0	0	0	0	0	0	0	0	1	1	3	0	5	0	0	0	0	0	0	NA	NA	NA	NA	NA	None	0.44677	0.711255	0.583374	FALSE	FALSE
t30294aep	GHHG01030218.1	625	NA	CNOT7_MOUSE	CCR4-NOT transcription complex subunit 7 (EC 3.1.13.4) (CCR4-associated factor 1) (CAF-1)	PF04857	CAF1	conserved unknown protein [Ectocarpus siliculosus]	ORF	Gene	0	0	0	0	0	0	0	0	0	0	0	0	0	0	0	0	0	0	0	0	0	0	0	0	0	0	0	0	0	0	0	0	NA	NA	NA	NA	NA	None	0.44677	0.711255	0.583374	FALSE	FALSE
t30295aep	GHHG01030219.1	330	NA	NA	NA	NA	NA	NA	NA	ncRNA	0	0	0	7	0	0	0	0	1	0	0	0	0	2.12121e-05	3.0303e-06	0	0	0	0	0	14	13	7	30	22	14	1	0	0	1	1	1	NA	NA	NA	NA	NA	None	0.44677	0.711255	0.583374	FALSE	FALSE
t30296aep	GHHG01030220.1	217	NA	NA	NA	NA	NA	NA	NA	ncRNA	1	0	2.16	1	0	0	0	0	0	0	4.6083e-06	0	9.95392e-06	4.6083e-06	0	0	0	0	0	0	0	2	0	0	0	0	0	0	0	0	0	0	NA	NA	NA	NA	NA	None	0.44677	0.711255	0.583374	FALSE	FALSE
t30297aep	GHHG01030221.1	303	NA	NA	NA	NA	NA	NA	NA	ncRNA	0	0	3	3	0	0	11.69	0	0	0	0	0	9.90099e-06	9.90099e-06	0	0	0	3.85809e-05	0	0	2	5.04	2	3	4	1	0	0	0	0	0	0	NA	NA	NA	NA	NA	None	0.758123	0.819599	0.583374	FALSE	FALSE
t30298aep	GHHG01030222.1	227	NA	NA	NA	NA	NA	NA	NA	ncRNA	0	0	0	0	0	0	0	0	0	0	0	0	0	0	0	0	0	0	0	0	0	2	0	0	3	0	0	0	0	0	0	0	NA	NA	NA	NA	NA	None	0.44677	0.711255	0.583374	FALSE	FALSE
t30299aep	GHHG01030223.1	2215	NA	MGT5A_HUMAN	Alpha-1 6-mannosylglycoprotein 6-beta-N-acetylglucosaminyltransferase A (EC 2.4.1.155) (Alpha-mannoside beta-1 6-N-acetylglucosaminyltransferase V) (GlcNAc-T V) (GNT-V) (Mannoside acetylglucosaminyltransferase 5) (N-acetylglucosaminyl-transferase V) [Cleaved into: Secreted alpha-1 6-mannosylglycoprotein 6-beta-N-acetylglucosaminyltransferase A (Secreted beta-1 6-N-acetylglucosaminyltransferase V) (Secreted GNT-V)]	PF15024	Glyco_transf_18	PREDICTED: alpha-1,6-mannosylglycoprotein 6-beta-N-acetylglucosaminyltransferase A-like isoform X1 [Hydra vulgaris]	ORF	Gene	0	2	0	18	0	49	0	17	1	0	0	9.02934e-07	0	8.12641e-06	4.51467e-07	0	2.21219e-05	0	7.67494e-06	0	416	455	454	577.95	471.6	467.03	18	17	20	21	18	16	0.0573139	4.19307	0.0801096	0.777149	0.92044	None	0.61166	0.711255	0.764859	FALSE	FALSE
t3029aep	GHHG01003021.1	348	CR1-2_HM	NA	NA	NA	NA	NA	ORF	TE	3.77	1.48	31.49	4.95	8.63	0	0	0	0	0	1.08333e-05	4.25287e-06	9.04885e-05	1.42241e-05	0	2.47989e-05	0	0	0	0	8.24	20.36	10.63	16.45	9.85	15.84	0	1	0	1	0	1	NA	NA	NA	NA	NA	None	0.44677	0.711255	0.583374	FALSE	FALSE
t302aep	GHHG01000300.1	635	NA	NHP6_DICDI	Non-histone chromosomal protein 6 homolog	NA	NA	predicted protein [Micromonas pusilla CCMP1545] >gi|226463535|gb|EEH60813.1| predicted protein [Micromonas pusilla CCMP1545]	NA	Gene	0	0	0	0	0	0	0	0	0	0	0	0	0	0	0	0	0	0	0	0	0	0	0	0	0	0	0	0	0	0	0	0	NA	NA	NA	NA	NA	None	0.44677	0.711255	0.583374	FALSE	FALSE
t30300aep	GHHG01030224.1	762	NA	NA	NA	NA	NA	PREDICTED: RNA-directed DNA polymerase from mobile element jockey-like, partial [Hydra vulgaris]	NA	TE	0.82	0	5.28	0	0	0	2	0	0	0	1.07611e-06	0	6.92913e-06	0	0	0	0	2.62467e-06	0	0	16	30	10	24.72	20.97	24	1	1	0	1	1	1	NA	NA	NA	NA	NA	None	0.513124	0.745838	0.583374	FALSE	FALSE
t30301aep	GHHG01030225.1	693	NA	BLC_VIBCH	Outer membrane lipoprotein Blc (Protein Vlp)	PF08212	Lipocalin_2	PREDICTED: apolipoprotein D-like [Hydra vulgaris]	ORF	Gene	0	31	0	19	0	11	0	31	6	0	0	4.4733e-05	0	2.7417e-05	8.65801e-06	0	1.5873e-05	0	4.4733e-05	0	11257.6	11977.9	14096.5	15524.7	12612.2	12640.9	495	434	527	519	539	470	-0.0492589	8.98458	0.0440181	0.83382	0.941388	None	0.769169	0.711255	0.918678	FALSE	FALSE
t30302aep	GHHG01030226.1	365	NA	NA	NA	NA	NA	NA	NA	ncRNA	0	0	0	0	0	0	0	0	0	0	0	0	0	0	0	0	0	0	0	0	11	4	0	15	3	4	0	0	0	1	0	0	NA	NA	NA	NA	NA	None	0.44677	0.711255	0.583374	FALSE	FALSE
t30303aep	GHHG01030227.1	266	hATm-20_HM	NA	NA	NA	NA	hypothetical protein HELRODRAFT_174252 [Helobdella robusta] >gi|555699595|gb|ESO02828.1| hypothetical protein HELRODRAFT_174252 [Helobdella robusta]	NA	TE	80.43	356.01	498.7	2	22.84	67	297.99	31.56	3	0	0.000302368	0.00133838	0.00187481	7.5188e-06	1.12782e-05	8.58647e-05	0.00025188	0.00112026	0.000118647	0	10.99	20.99	19	21	19.99	23	0	1	1	1	1	1	NA	NA	NA	NA	NA	None	0.934111	0.938524	0.960513	FALSE	FALSE
t30304aep	GHHG01030228.1	854	NA	MMAC_CHICK	Methylmalonic aciduria and homocystinuria type C protein homolog (EC 1.16.1.-) (CblC) (Cyanocobalamin reductase (cyanide-eliminating))	PF16690	MMACHC	PREDICTED: methylmalonic aciduria and homocystinuria type C protein homolog [Hydra vulgaris]	ORF	Gene	0	2	0	1	0	6	0	0	1	0	0	2.34192e-06	0	1.17096e-06	1.17096e-06	0	7.02576e-06	0	0	0	287	423	427	388	393	350	10	18	16	17	14	13	-0.266004	3.94141	1.6356	0.200931	0.583001	None	0.44677	0.711255	0.583374	FALSE	FALSE
t30305aep	GHHG01030229.1	365	NA	NA	NA	NA	NA	NA	NA	ncRNA	10.66	45	93.11	4	0	4	2.2	2	1	2	2.92055e-05	0.000123288	0.000255096	1.09589e-05	2.73973e-06	0	1.09589e-05	6.0274e-06	5.47945e-06	5.47945e-06	7	10	5	9.64	8	8.92	0	0	0	0	0	0	NA	NA	NA	NA	NA	None	0.652515	0.766408	0.729037	FALSE	FALSE
t30306aep	GHHG01030230.1	1256	NA	CXCR5_RAT	C-X-C chemokine receptor type 5 (CXC-R5) (CXCR-5) (Burkitt lymphoma receptor 1 homolog) (Neurolymphatic receptor) (NLR) (CD antigen CD185)	PF00001	7tm_1	PREDICTED: melanopsin-like [Hydra vulgaris]	ORF	Gene	5.01	16	0	29	0	18	0	4	0	0	3.98885e-06	1.27388e-05	0	2.30892e-05	0	0	1.43312e-05	0	3.18471e-06	0	574	852	887	800.01	816	827	21	32	30	34	30	36	-0.251029	4.97936	1.62515	0.202376	0.584941	None	0.529073	0.711255	0.674788	FALSE	FALSE
t30307aep	GHHG01030231.1	468	NA	NA	NA	NA	NA	arminin 7722 [Hydra vulgaris]	NA	Gene	0	107	0	1	0	26	0	1	8	0	0	0.000228632	0	2.13675e-06	1.7094e-05	0	5.55556e-05	0	2.13675e-06	0	192.03	293.06	280.1	164.04	226.15	228.06	8	11	10	5	10	8	-0.68723	3.19717	6.78959	0.00916908	0.178932	None	0.500245	0.711255	0.641856	FALSE	FALSE
t30308aep	GHHG01030232.1	7571	NA	NA	NA	NA	NA	PREDICTED: uncharacterized protein LOC100201306 [Hydra vulgaris]	ORF	Unchar	0	136	0	333.09	0	105.97	0	269	24	57	0	1.79633e-05	0	4.39955e-05	3.16999e-06	0	1.39968e-05	0	3.55303e-05	7.52873e-06	857.44	862	757.4	1377.26	799.96	1164.91	32	38	27	52	27	50	0.271101	5.13108	1.37068	0.241695	0.614425	None	0.752471	0.711255	0.904457	FALSE	FALSE
t30309aep	GHHG01030233.1	3649	NA	MYO6_CHICK	Unconventional myosin-VI (Unconventional myosin-6)	PF00063, PF16521	Myosin_head, Myosin-VI_CBD	PREDICTED: unconventional myosin-VI-like [Hydra vulgaris]	ORF	Gene	0	71	0	20	0	25	0	46	1	0	0	1.94574e-05	0	5.48095e-06	2.74048e-07	0	6.85119e-06	0	1.26062e-05	0	1150.25	1372	821	1612	1352.92	1486.89	49	51	36	58	51	50	0.308341	5.57078	1.98212	0.159167	0.547928	None	0.662193	0.711255	0.818076	FALSE	FALSE
t3030aep	GHHG01003022.1	629	Poseidon-3_HM	NA	NA	NA	NA	PREDICTED: uncharacterized protein LOC105843427 [Hydra vulgaris]	ORF	TE	0	142.22	50.77	107.01	19.05	15.99	25.49	258.73	0	0	0	0.000226105	8.07154e-05	0.000170127	0	3.02862e-05	2.54213e-05	4.05246e-05	0.000411335	0	1.95	6.04	2.97	5.46	3.18	10.73	0	0	0	0	0	0	NA	NA	NA	NA	NA	None	0.893618	0.821354	0.983921	FALSE	FALSE
t30310aep	GHHG01030234.1	739	NA	NA	NA	NA	NA	wsc domain containing 1 [Nannochloropsis gaditana]	ORF	Gene	0	0	0	0	0	0	0	0	0	0	0	0	0	0	0	0	0	0	0	0	0	0	0	0	0	0	0	0	0	0	0	0	NA	NA	NA	NA	NA	None	0.44677	0.711255	0.583374	FALSE	FALSE
t30311aep	GHHG01030235.1	698	NA	NA	NA	NA	NA	NA	ORF	Unchar	0	20	0	2	0	301	0	0	0	1	0	2.86533e-05	0	2.86533e-06	0	0	0.000431232	0	0	1.43266e-06	840.18	1195.05	1094.65	1050.15	1242.24	1082.12	30	45	37	45	46	48	-0.132894	5.42493	0.43691	0.508617	0.790749	None	0.44677	0.711255	0.583374	FALSE	FALSE
t30312aep	GHHG01030236.1	1319	NA	CASR_HUMAN	Extracellular calcium-sensing receptor (CaR) (CaSR) (hCasR) (Parathyroid cell calcium-sensing receptor 1) (PCaR1)	PF01094	ANF_receptor	PREDICTED: G-protein coupled receptor family C group 6 member A-like, partial [Hydra vulgaris]	ORF	Gene	0	0	0	0	0	0	0	0	0	0	0	0	0	0	0	0	0	0	0	0	34	34	20	57	37	25	1	1	1	2	2	1	0.658455	0.523524	2.93867	0.0864816	0.467142	None	0.44677	0.711255	0.583374	FALSE	FALSE
t30313aep	GHHG01030237.1	2564	NA	KS6A5_CHICK	Ribosomal protein S6 kinase alpha-5 (S6K-alpha-5) (EC 2.7.11.1)	PF00069, PF07714, PF14531, PF06293, PF00433, PF17667	Pkinase, Pkinase_Tyr, Kinase-like, Kdo, Pkinase_C, Pkinase_fungal	PREDICTED: ribosomal protein S6 kinase alpha-5-like, partial [Hydra vulgaris]	ORF	Gene	0	9	0	5	0	18	0	22	0	0	0	3.51014e-06	0	1.95008e-06	0	0	7.02028e-06	0	8.58034e-06	0	573	662	614	841	647	741	21	29	22	31	22	32	0.0727203	4.6854	0.136715	0.711569	0.889391	None	0.622784	0.711255	0.776679	FALSE	FALSE
t30314aep	GHHG01030238.1	3006	NA	A6907_ARTBC	Uncharacterized secreted protein ARB_06907	NA	NA	PREDICTED: uncharacterized protein LOC100209092 [Hydra vulgaris]	ORF	Gene	0	8	0	7	0	0	0	22	1	2	0	2.66134e-06	0	2.32868e-06	3.32668e-07	0	0	0	7.3187e-06	6.65336e-07	352	399	324	505	398	407	15	15	14	18	15	14	0.178238	3.91841	0.739654	0.389772	0.715436	None	0.606653	0.711255	0.759852	FALSE	FALSE
t30315aep	GHHG01030239.1	316	NA	NA	NA	NA	NA	NA	ORF	Unchar	0	0	0	0	0	0	0	0	0	0	0	0	0	0	0	0	0	0	0	0	2	3	0	4	0	2	0	0	0	0	0	0	NA	NA	NA	NA	NA	None	0.44677	0.711255	0.583374	FALSE	FALSE
t30316aep	GHHG01030240.1	1139	NA	NA	NA	NA	NA	NA	ORF	Unchar	0	9	0	2	0	0	0	1	0	0	0	7.90167e-06	0	1.75593e-06	0	0	0	0	8.77963e-07	0	99	127	131	124.16	114	114.37	4	4	6	5	5	4	-0.262251	2.23776	0.909943	0.340129	0.683411	None	0.461016	0.711255	0.598188	FALSE	FALSE
t30317aep	GHHG01030241.1	628	NA	NA	NA	NA	NA	PREDICTED: uncharacterized protein LOC105848608 [Hydra vulgaris]	ORF	Unchar	2201.24	137	55077.1	138.99	199.17	6	4780.65	8	2	21	0.00350516	0.000218153	0.0877024	0.000221322	3.18471e-06	0.00031715	9.55414e-06	0.0076125	1.27388e-05	3.34395e-05	10.99	2	4	13.66	5	8	0	0	0	1	0	0	NA	NA	NA	NA	NA	None	0.983715	0.98547	0.819057	FALSE	FALSE
t30318aep	GHHG01030242.1	579	NA	CTR2_CANLF	Chymotrypsinogen 2 (EC 3.4.21.1) [Cleaved into: Chymotrypsin 2 chain A; Chymotrypsin 2 chain B; Chymotrypsin 2 chain C]	PF00089	Trypsin	PREDICTED: transmembrane protease serine 9-like [Hydra vulgaris]	ORF	Gene	0	2	0	1	0	0	0	0	1	0	0	3.45423e-06	0	1.72712e-06	1.72712e-06	0	0	0	0	0	3272.67	2822.3	3019.86	3737.49	2699.26	2648.54	144	102	113	125	115	98	-0.0185425	6.83781	0.00745232	0.931207	0.976429	None	0.44677	0.711255	0.583374	FALSE	FALSE
t30319aep	GHHG01030243.1	202	NA	NA	NA	NA	NA	NA	NA	ncRNA	0	0	0	0	0	0	0	0	0	0	0	0	0	0	0	0	0	0	0	0	0	0	0	0	0	0	0	0	0	0	0	0	NA	NA	NA	NA	NA	None	0.44677	0.711255	0.583374	FALSE	FALSE
t3031aep	GHHG01003023.1	1520	Poseidon-3_HM	NA	NA	NA	NA	PREDICTED: uncharacterized protein LOC105845706, partial [Hydra vulgaris]	ORF	TE	696.2	4004.63	11662.9	200.93	298.19	308.01	3407.28	126.29	70	14	0.000458026	0.00263462	0.00767297	0.000132191	4.60526e-05	0.000196178	0.000202638	0.00224163	8.30855e-05	9.21053e-06	70.21	76.07	70.03	71.55	80.82	75.28	3	3	3	3	3	3	-0.076811	1.51613	0.0625901	0.802448	0.928972	None	0.955635	0.959429	0.949183	TRUE	FALSE
t30320aep	GHHG01030244.1	201	NA	NA	NA	NA	NA	NA	NA	ncRNA	0	0	0	0	0	0	0	0	0	0	0	0	0	0	0	0	0	0	0	0	0	1	0	4.85	6.38	4	0	0	0	0	0	0	NA	NA	NA	NA	NA	None	0.44677	0.711255	0.583374	FALSE	FALSE
t30321aep	GHHG01030245.1	203	NA	NA	NA	NA	NA	NA	NA	ncRNA	7.22	1	0	0	43.1	0	19.43	0	0	0	3.55665e-05	4.92611e-06	0	0	0	0.000212315	0	9.57143e-05	0	0	0	4.67	0.33	14	14	4.33	0	0	0	1	1	0	NA	NA	NA	NA	NA	None	0.818076	0.850698	0.583374	FALSE	FALSE
t30322aep	GHHG01030246.1	272	NA	NA	NA	NA	NA	NA	NA	ncRNA	0	0	0	0	0	0	0	0	0	0	0	0	0	0	0	0	0	0	0	0	2	3	2	2	2	2	0	0	0	0	0	0	NA	NA	NA	NA	NA	None	0.44677	0.711255	0.583374	FALSE	FALSE
t30323aep	GHHG01030247.1	348	NA	NA	NA	NA	NA	NA	NA	ncRNA	0	0	0	0	0	0	0	0	0	0	0	0	0	0	0	0	0	0	0	0	8	9	3	5	7	6	0	0	0	0	0	0	NA	NA	NA	NA	NA	None	0.44677	0.711255	0.583374	FALSE	FALSE
t30324aep	GHHG01030248.1	321	NA	NA	NA	NA	NA	PREDICTED: uncharacterized protein LOC105843078 [Hydra vulgaris]	NA	Unchar	7.13	1	60.38	0	0	0	15.46	0	0	0	2.22118e-05	3.11527e-06	0.0001881	0	0	0	0	4.8162e-05	0	0	1.01	6.06	2.55	3	3.04	5.04	0	0	0	0	0	0	NA	NA	NA	NA	NA	None	0.774795	0.827083	0.583374	FALSE	FALSE
t30325aep	GHHG01030249.1	271	NA	NA	NA	NA	NA	Betaine--homocysteine S-methyltransferase 1 [Tupaia chinensis]	NA	Gene	0	0	0	0	0	0	0	0	15.53	0	0	0	0	0	5.73063e-05	0	0	0	0	0	16.82	12.55	15.65	7.41	7.53	8.89	1	0	1	0	0	0	NA	NA	NA	NA	NA	None	0.44677	0.711255	0.583374	FALSE	FALSE
t30326aep	GHHG01030250.1	273	SINE2-2_HM	NA	NA	NA	NA	NA	NA	TE	44344.8	41.51	280.29	37.31	73359.4	48.03	2185.44	0	0	0.58	0.162435	0.000152051	0.0010267	0.000136667	0	0.268716	0.000175934	0.00800527	0	2.12454e-06	69.35	130.7	160.88	68.05	230.46	77.3	2	6	6	3	8	3	-0.08451	2.50042	0.0310787	0.860065	0.953273	None	0.984618	0.986167	0.583374	FALSE	FALSE
t30327aep	GHHG01030251.1	232	NA	NA	NA	NA	NA	NA	NA	ncRNA	3.15	2.17	21.69	0	30.5	0	489.29	1	0	0	1.35776e-05	9.35345e-06	9.34914e-05	0	0	0.000131465	0	0.00210901	4.31034e-06	0	7.23	5.35	6.97	13.62	9.95	10.35	0	0	0	1	0	0	NA	NA	NA	NA	NA	None	0.952822	0.957958	0.704442	FALSE	FALSE
t30328aep	GHHG01030252.1	613	NA	NA	NA	NA	NA	hypothetical protein CGI_10015075 [Crassostrea gigas]	NA	Gene	0	9	0	55	0	0	0	1	1	0	0	1.46819e-05	0	8.97227e-05	1.63132e-06	0	0	0	1.63132e-06	0	736	727	881	745	802	768.78	27	27	29	32	30	34	-0.206095	4.89415	0.887136	0.346255	0.686895	None	0.485586	0.711255	0.625132	FALSE	FALSE
t30329aep	GHHG01030253.1	3119	NA	ZMIZ1_HUMAN	Zinc finger MIZ domain-containing protein 1 (PIAS-like protein Zimp10) (Retinoic acid-induced protein 17)	PF02891	zf-MIZ	PREDICTED: zinc finger MIZ domain-containing protein 1-like isoform X3 [Hydra vulgaris] >gi|828218975|ref|XP_012561132.1| PREDICTED: zinc finger MIZ domain-containing protein 1-like isoform X4 [Hydra vulgaris]	ORF	Gene	0	22	29.45	112	0	63	25.45	604	3	18	0	7.05354e-06	9.44213e-06	3.5909e-05	9.61847e-07	0	2.01988e-05	8.15967e-06	0.000193652	5.77108e-06	1559.98	2566.03	2059.41	1897	2350	2191.13	69	93	77	63	101	81	-0.249862	6.37737	1.37271	0.241346	0.614243	None	0.856066	0.774099	0.972695	FALSE	FALSE
t3032aep	GHHG01003024.1	227	NA	NA	NA	NA	NA	PREDICTED: uncharacterized protein LOC105847402 [Hydra vulgaris]	NA	Unchar	22.01	340.29	150.72	2.34	13.89	53.45	70.8	0	5.3	6	9.69604e-05	0.00149908	0.000663965	1.03084e-05	2.3348e-05	6.11894e-05	0.000235463	0.000311894	0	2.64317e-05	12	5	3	10.46	5.98	4	0	0	0	0	0	0	NA	NA	NA	NA	NA	None	0.876429	0.893127	0.583374	FALSE	FALSE
t30330aep	GHHG01030254.1	1316	NA	NA	NA	NA	NA	conserved unknown protein [Ectocarpus siliculosus]	ORF	Gene	0	0	0	0	0	0	0	0	0	0	0	0	0	0	0	0	0	0	0	0	0	0	0	0	0	0	0	0	0	0	0	0	NA	NA	NA	NA	NA	None	0.44677	0.711255	0.583374	FALSE	FALSE
t30331aep	GHHG01030255.1	5743	NA	FBN1_BOVIN	Fibrillin-1 (MP340) [Cleaved into: Asprosin]	PF07645, PF12947, PF12662, PF00008, PF12946, PF18573, PF12661, PF14670	EGF_CA, EGF_3, cEGF, EGF, EGF_MSP1_1, BclA_C, hEGF, FXa_inhibition	PREDICTED: uncharacterized protein LOC100200355 isoform X1 [Hydra vulgaris]	ORF	Gene	0	49	0	22	0	3	3	23	1	0	0	8.53213e-06	0	3.83075e-06	1.74125e-07	0	5.22375e-07	5.22375e-07	4.00488e-06	0	1276.03	1533.06	879	1736	1561.27	1470.44	43	66	33	76	57	55	0.328532	5.71717	2.13151	0.144299	0.534623	None	0.559759	0.719694	0.696467	FALSE	FALSE
t30332aep	GHHG01030256.1	512	NA	NA	NA	NA	NA	PREDICTED: 52 kDa repressor of the inhibitor of the protein kinase-like [Hydra vulgaris]	ORF	Gene	143.68	5834.88	1281.84	29.71	12.99	358.64	238.12	5	93.67	0	0.000280625	0.0113963	0.00250359	5.80273e-05	0.000182949	2.53711e-05	0.000700469	0.000465078	9.76563e-06	0	9.05	4.96	6	14	8.41	12.99	0	0	0	1	0	0	NA	NA	NA	NA	NA	None	0.895553	0.908019	0.790435	TRUE	FALSE
t30333aep	GHHG01030257.1	324	NA	NA	NA	NA	NA	PREDICTED: uncharacterized protein LOC105678007 isoform X1 [Linepithema humile] >gi|815822221|ref|XP_012232378.1| PREDICTED: uncharacterized protein LOC105678007 isoform X1 [Linepithema humile] >gi|815822223|ref|XP_012232379.1| PREDICTED: uncharacterized protein LOC105678007 isoform X1 [Linepithema humile] >gi|815822225|ref|XP_012232380.1| PREDICTED: uncharacterized protein LOC105678007 isoform X1 [Linepithema humile] >gi|815822227|ref|XP_012232381.1| PREDICTED: uncharacterized protein LOC105678007 isoform X1 [Linepithema humile] >gi|815822229|ref|XP_012232382.1| PREDICTED: uncharacterized protein LOC105678007 isoform X1 [Linepithema humile]	NA	Unchar	170.55	60	12.97	1410	40.19	6	1	76	19.99	0	0.000526389	0.000185185	4.00309e-05	0.00435185	6.16975e-05	0.000124043	1.85185e-05	3.08642e-06	0.000234568	0	2	7.66	1	6.82	2	5	0	0	0	0	0	0	NA	NA	NA	NA	NA	None	0.864248	0.749555	0.97623	FALSE	FALSE
t30334aep	GHHG01030258.1	3409	NA	DDR2_HUMAN	Discoidin domain-containing receptor 2 (Discoidin domain receptor 2) (EC 2.7.10.1) (CD167 antigen-like family member B) (Discoidin domain-containing receptor tyrosine kinase 2) (Neurotrophic tyrosine kinase receptor-related 3) (Receptor protein-tyrosine kinase TKT) (Tyrosine-protein kinase TYRO10) (CD antigen CD167b)	PF07714, PF00069, PF00754	Pkinase_Tyr, Pkinase, F5_F8_type_C	PREDICTED: discoidin domain-containing receptor 2 isoform X1 [Hydra vulgaris]	ORF	Gene	0	27	0	109	0	103	0	483	3	0	0	7.92021e-06	0	3.19742e-05	8.80023e-07	0	3.02141e-05	0	0.000141684	0	1474.09	1589.56	1421.39	1917.86	1510.65	1749.73	65	58	53	64	65	65	0.0404551	5.90353	0.0454292	0.831217	0.940478	None	0.838413	0.711255	0.965726	FALSE	FALSE
t30335aep	GHHG01030259.1	1498	NA	PPOX_HUMAN	Protoporphyrinogen oxidase (PPO) (EC 1.3.3.4)	PF01593, PF13450	Amino_oxidase, NAD_binding_8	PREDICTED: protoporphyrinogen oxidase-like isoform X1 [Hydra vulgaris]	ORF	Gene	0	5	0	9	0	0	0	18	0	0	0	3.33778e-06	0	6.00801e-06	0	0	0	0	1.2016e-05	0	342	452	485.97	409	394	431	13	20	18	15	13	18	-0.372269	4.03832	3.15252	0.0758099	0.451861	None	0.656748	0.711255	0.812502	FALSE	FALSE
t30336aep	GHHG01030260.1	313	NA	TC1A_CAEEL	Transposable element Tc1 transposase	PF13358	DDE_3	Transposable element Tc1 transposase-like Protein [Tribolium castaneum]	ORF	TE	53.83	19	1054.85	0	13.9	1	103.7	1	0	0	0.000171981	6.07029e-05	0.00337013	0	0	4.44089e-05	3.19489e-06	0.00033131	3.19489e-06	0	8	8	8	6	13	12.97	0	0	0	0	0	0	NA	NA	NA	NA	NA	None	0.880068	0.89545	0.675123	FALSE	FALSE
t30337aep	GHHG01030261.1	1956	NA	ZMYM1_HUMAN	Zinc finger MYM-type protein 1	PF14291	DUF4371	PREDICTED: zinc finger MYM-type protein 1-like [Acyrthosiphon pisum]	ORF	Gene	343.77	8321.68	5748.61	65	4.04	549	201.64	1	107	6	0.000175752	0.00425444	0.00293896	3.32311e-05	5.47035e-05	2.06544e-06	0.000280675	0.000103088	5.11247e-07	3.06749e-06	94	101	55	185	100.01	129.01	3	4	2	8	4	5	0.729698	2.03635	4.20527	0.0402985	0.374395	None	0.822283	0.852814	0.587168	TRUE	FALSE
t30338aep	GHHG01030262.1	1933	NA	E2AK1_RABIT	Eukaryotic translation initiation factor 2-alpha kinase 1 (EC 2.7.11.1) (Heme-controlled repressor) (HCR) (Heme-regulated eukaryotic initiation factor eIF-2-alpha kinase) (Heme-regulated inhibitor) (Hemin-sensitive initiation factor 2-alpha kinase)	PF00069, PF07714	Pkinase, Pkinase_Tyr	PREDICTED: probable serine/threonine-protein kinase DDB_G0268642 [Hydra vulgaris]	ORF	Gene	0	2	0	3	0	8	0	6	1	5	0	1.03466e-06	0	1.55199e-06	5.17331e-07	0	4.13865e-06	0	3.10398e-06	2.58665e-06	284.47	364.7	315	359.87	388	362	11	12	13	13	17	13	0.00241886	3.74193	0.000128576	0.990953	0.996522	None	0.526983	0.711255	0.672155	FALSE	FALSE
t30339aep	GHHG01030263.1	305	NA	CHDH_MOUSE	Choline dehydrogenase mitochondrial (CDH) (CHD) (EC 1.1.99.1)	PF00732	GMC_oxred_N	PREDICTED: choline dehydrogenase, mitochondrial-like [Hydra vulgaris]	ORF	Gene	0	5	0	3	0	0	0	0	0	0	0	1.63934e-05	0	9.83607e-06	0	0	0	0	0	0	172.12	151.71	155.63	135.8	136.83	141.59	6	6	5	6	5	6	-0.317128	2.4621	1.41051	0.234971	0.610052	None	0.44677	0.711255	0.583374	FALSE	FALSE
t3033aep	GHHG01003025.1	316	NA	NA	NA	NA	NA	NA	NA	ncRNA	212.86	0	2	1	192.42	0	5.35	0	1	0	0.000673608	0	6.32911e-06	3.16456e-06	3.16456e-06	0.000608924	0	1.69304e-05	0	0	4	12.73	2.11	5	5.04	9.98	0	0	0	0	0	0	NA	NA	NA	NA	NA	None	0.69097	0.794358	0.583374	FALSE	FALSE
t30340aep	GHHG01030264.1	6733	NA	AB37G_ORYSJ	ABC transporter G family member 37 (OsABCG37) (Pleiotropic drug resistance protein 8) (OsPDR8)	PF03283, PF00005	PAE, ABC_tran	PREDICTED: uncharacterized protein LOC101234753 [Hydra vulgaris]	ORF	Gene	0	15	2	23	0	17	0	125	0	5	0	2.22783e-06	2.97044e-07	3.41601e-06	0	0	2.52488e-06	0	1.85653e-05	7.42611e-07	1449.01	1200.97	967.28	1740.91	1123	1686.97	54	53	35	65	38	72	0.252782	5.5373	1.40047	0.236644	0.611054	None	0.698764	0.711255	0.854621	FALSE	FALSE
t30341aep	GHHG01030265.1	2124	NA	TMCO3_HUMAN	Transmembrane and coiled-coil domain-containing protein 3 (Putative LAG1-interacting protein)	PF00999	Na_H_Exchanger	PREDICTED: transmembrane and coiled-coil domain-containing protein 3-like [Hydra vulgaris] >gi|828189904|ref|XP_012556894.1| PREDICTED: transmembrane and coiled-coil domain-containing protein 3-like [Hydra vulgaris]	ORF	Gene	0	94	0	17	0	55	0	14	3	0	0	4.42561e-05	0	8.00377e-06	1.41243e-06	0	2.58945e-05	0	6.59134e-06	0	226	256	212	287	281	242.99	10	10	9	10	11	8	0.142514	3.27718	0.396087	0.529117	0.798979	None	0.596304	0.711255	0.749193	FALSE	FALSE
t30342aep	GHHG01030266.1	1039	NA	NA	NA	NA	NA	predicted protein [Nematostella vectensis] >gi|156213728|gb|EDO34737.1| predicted protein [Nematostella vectensis]	ORF	Gene	0	10	0	10	0	0	0	2	17	5	0	9.62464e-06	0	9.62464e-06	1.63619e-05	0	0	0	1.92493e-06	4.81232e-06	863.96	895.15	1005.67	1071.46	917.75	976.97	29	38	37	47	33	37	-0.0887932	5.18727	0.196294	0.657729	0.864664	None	0.493793	0.711255	0.634552	FALSE	FALSE
t30343aep	GHHG01030267.1	778	NA	NA	NA	NA	NA	hypothetical protein DAPPUDRAFT_118411 [Daphnia pulex]	ORF	Gene	9.27	13.97	179.85	1	0	0	9.15	0	0	0	1.19152e-05	1.79563e-05	0.00023117	1.28535e-06	0	0	0	1.17609e-05	0	0	8	17	8	24	17	22.14	0	1	0	1	1	1	NA	NA	NA	NA	NA	None	0.654528	0.78419	0.583374	FALSE	FALSE
t30344aep	GHHG01030268.1	326	NA	NA	NA	NA	NA	NA	NA	ncRNA	0	0	0	0	0	0	0	0	0	0	0	0	0	0	0	0	0	0	0	0	0	0	0	0	0	0	0	0	0	0	0	0	NA	NA	NA	NA	NA	None	0.44677	0.711255	0.583374	FALSE	FALSE
t30345aep	GHHG01030269.1	806	NA	NA	NA	NA	NA	PREDICTED: uncharacterized protein LOC105846657 [Hydra vulgaris]	ORF	Unchar	0	12	0	0	0	0	0	1	0	0	0	1.48883e-05	0	0	0	0	0	0	1.24069e-06	0	85	141	116.98	96	117	116.07	4	5	4	3	5	4	-0.407336	2.16564	1.99175	0.158158	0.547149	None	0.473249	0.711255	0.611376	FALSE	FALSE
t30346aep	GHHG01030270.1	589	NA	NA	NA	NA	NA	hypothetical protein g.23261, partial [Graphocephala atropunctata]	ORF	Gene	109.88	9898.61	1550.96	24	161.13	1898.53	3570.23	12	172	1	0.000186554	0.0168058	0.00263321	4.0747e-05	0.00029202	0.000273565	0.00322331	0.00606151	2.03735e-05	1.69779e-06	12	11	4	4	6	10	0	0	0	0	0	0	NA	NA	NA	NA	NA	None	0.979715	0.981728	0.86226	TRUE	FALSE
t30347aep	GHHG01030271.1	251	NA	NA	NA	NA	NA	NA	NA	ncRNA	0	0	0	0	0	0	0	0	0	0	0	0	0	0	0	0	0	0	0	0	0	0	0	0	0	0	0	0	0	0	0	0	NA	NA	NA	NA	NA	None	0.44677	0.711255	0.583374	FALSE	FALSE
t30348aep	GHHG01030272.1	2871	NA	RGRF1_HUMAN	Ras-specific guanine nucleotide-releasing factor 1 (Ras-GRF1) (Guanine nucleotide-releasing protein) (GNRP) (Ras-specific nucleotide exchange factor CDC25)	PF00621, PF00169, PF00618	RhoGEF, PH, RasGEF_N	PREDICTED: ras-specific guanine nucleotide-releasing factor 1-like [Hydra vulgaris]	ORF	Gene	0	5	0	41	0	19	0	67	0	1	0	1.74155e-06	0	1.42807e-05	0	0	6.6179e-06	0	2.33368e-05	3.48311e-07	469	444	365	699	438	564	16	19	14	31	16	21	0.340749	4.16873	2.20527	0.13754	0.529347	None	0.718378	0.711255	0.873048	FALSE	FALSE
t30349aep	GHHG01030273.1	500	Kolobok-2_HM	NA	NA	NA	NA	PREDICTED: uncharacterized protein LOC101235100 [Hydra vulgaris]	NA	TE	14.43	65	98.66	5	11.19	17	201.49	0	3	0	2.886e-05	0.00013	0.00019732	1e-05	6e-06	2.238e-05	3.4e-05	0.00040298	0	0	5	5	4	11.02	7	10.12	0	0	0	0	0	0	NA	NA	NA	NA	NA	None	0.888275	0.902238	0.583374	FALSE	FALSE
t3034aep	GHHG01003026.1	351	NA	NA	NA	NA	NA	NA	NA	ncRNA	0	0	0	0	0	0	0	0	0	0	0	0	0	0	0	0	0	0	0	0	12.67	16	6	9	18.04	18	0	1	0	0	1	1	NA	NA	NA	NA	NA	None	0.44677	0.711255	0.583374	FALSE	FALSE
t30350aep	GHHG01030274.1	352	NA	NA	NA	NA	NA	NA	NA	ncRNA	0	0	0.98	0	0	0	0.49	0	0	0	0	0	2.78409e-06	0	0	0	0	1.39204e-06	0	0	6	2.21	2	9	0	4	0	0	0	0	0	0	NA	NA	NA	NA	NA	None	0.478127	0.733399	0.583374	FALSE	FALSE
t30351aep	GHHG01030275.1	252	NA	TC1A_CAEEL	Transposable element Tc1 transposase	NA	NA	TE: Transposable element Tcb1 Transposase, partial [Daphnia magna]	NA	TE	0	3.02	0.7	0	0	0	24.19	0	0	0	0	1.19841e-05	2.77778e-06	0	0	0	0	9.59921e-05	0	0	8.06	4.9	2.99	0	1.8	0	0	0	0	0	0	0	NA	NA	NA	NA	NA	None	0.818308	0.850801	0.583374	FALSE	FALSE
t30352aep	GHHG01030276.1	552	NA	NA	NA	NA	NA	NA	ORF	Unchar	0	0	0	0	0	0	0	0	0	0	0	0	0	0	0	0	0	0	0	0	0	0	0	0	0	0	0	0	0	0	0	0	NA	NA	NA	NA	NA	None	0.44677	0.711255	0.583374	FALSE	FALSE
t30353aep	GHHG01030277.1	1754	NA	FBW1B_HUMAN	F-box/WD repeat-containing protein 11 (F-box and WD repeats protein beta-TrCP2) (F-box/WD repeat-containing protein 1B) (Homologous to Slimb protein) (HOS)	PF00400, PF12937	WD40, F-box-like	PREDICTED: F-box/WD repeat-containing protein 7-like, partial [Hydra vulgaris]	ORF	Gene	0	16	0	8	0	0	0	9	0	0	0	9.12201e-06	0	4.561e-06	0	0	0	0	5.13113e-06	0	108	183	153	109	147	143	4	8	6	5	5	5	-0.520315	2.49444	3.29956	0.0692986	0.440162	None	0.571812	0.711255	0.721811	FALSE	FALSE
t30354aep	GHHG01030278.1	609	NA	RS17_SALRD	30S ribosomal protein S17	PF00366	Ribosomal_S17	30S ribosomal protein S17 [Candidatus Solibacter usitatus] >gi|116227355|gb|ABJ86064.1| SSU ribosomal protein S17P [Candidatus Solibacter usitatus Ellin6076]	ORF	Gene	0	0	0	0	0	0	0	0	0	0	0	0	0	0	0	0	0	0	0	0	0	0	0	0	0	0	0	0	0	0	0	0	NA	NA	NA	NA	NA	None	0.44677	0.711255	0.583374	FALSE	FALSE
t30355aep	GHHG01030279.1	1606	NA	DOCK6_HUMAN	Dedicator of cytokinesis protein 6	PF06920	DHR-2	hypothetical protein PBRA_008970 [Plasmodiophora brassicae]	ORF	Gene	0	0	0	0	0	0	0	0	0	0	0	0	0	0	0	0	0	0	0	0	0	0	0	0	0	0	0	0	0	0	0	0	NA	NA	NA	NA	NA	None	0.44677	0.711255	0.583374	FALSE	FALSE
t30356aep	GHHG01030280.1	1527	hATw-1_HMa	NA	NA	NA	NA	PREDICTED: uncharacterized protein LOC100209654 [Hydra vulgaris]	ORF	TE	15.5	2156.22	213.82	145	59.61	113	1479.86	13	18	8	1.01506e-05	0.00141206	0.000140026	9.49574e-05	1.17878e-05	3.90373e-05	7.40013e-05	0.000969129	8.51343e-06	5.23903e-06	5	9	9	13.75	11.1	10	0	0	0	0	0	0	NA	NA	NA	NA	NA	None	0.924897	0.933492	0.775828	FALSE	FALSE
t30357aep	GHHG01030281.1	406	NA	NA	NA	NA	NA	NA	NA	ncRNA	487.71	216	2067.84	18	142.46	98	265.03	1	6	0	0.00120126	0.00053202	0.0050932	4.4335e-05	1.47783e-05	0.000350887	0.000241379	0.000652783	2.46305e-06	0	10.99	18.22	11.79	27.78	13.91	21.69	0	1	0	1	0	1	NA	NA	NA	NA	NA	None	0.908845	0.920097	0.65107	FALSE	FALSE
t30358aep	GHHG01030282.1	1150	NA	RHO4_SCHPO	GTP-binding protein rho4	PF00071, PF08477, PF00025	Ras, Roc, Arf	PREDICTED: rho-related GTP-binding protein RhoE-like isoform X1 [Hydra vulgaris]	ORF	Gene	0.62	0	0	1	12.23	0	0	0	0	0	5.3913e-07	0	0	8.69565e-07	0	1.06348e-05	0	0	0	0	109.05	49	42	188.02	81	70	5	2	2	7	3	2	1.39944	1.74174	12.8444	0.000338486	0.0147673	Up	0.44677	0.711255	0.583374	FALSE	FALSE
t30359aep	GHHG01030283.1	1352	NA	NA	NA	NA	NA	NA	ORF	Unchar	0	4	0	1	0	2	0	0	0	0	0	2.95858e-06	0	7.39645e-07	0	0	1.47929e-06	0	0	0	44	57	37	83	49.01	54	1	2	1	4	2	2	0.34662	1.10939	0.929811	0.334912	0.680269	None	0.44677	0.711255	0.583374	FALSE	FALSE
t3035aep	GHHG01003027.1	434	CR1-1_HM	NA	NA	NA	NA	NA	ORF	TE	534.19	2.94	23.78	10	729.26	20.5	138.56	231.96	0	0	0.00123085	6.77419e-06	5.47926e-05	2.30415e-05	0	0.00168032	4.7235e-05	0.000319263	0.00053447	0	33.09	42.11	35.55	53.12	34.68	54.19	1	1	2	2	2	2	0.0298753	0.686714	0.00709454	0.932874	0.977244	None	0.920071	0.893798	0.986399	FALSE	FALSE
t30360aep	GHHG01030284.1	711	NA	NA	NA	NA	NA	NA	NA	ncRNA	0	0	0	0	0	0	0	0	0	0	0	0	0	0	0	0	0	0	0	0	0	0	0	0	0	0	0	0	0	0	0	0	NA	NA	NA	NA	NA	None	0.44677	0.711255	0.583374	FALSE	FALSE
t30361aep	GHHG01030285.1	2055	NA	SCFD1_RAT	Sec1 family domain-containing protein 1 (SLY1 homolog) (Sly1p) (Syntaxin-binding protein 1-like 2) (Vesicle transport-related protein Ra410)	PF00995	Sec1	PREDICTED: sec1 family domain-containing protein 1 [Hydra vulgaris]	ORF	Gene	0	45	0	28	0	10	0	23	3	7	0	2.18978e-05	0	1.36253e-05	1.45985e-06	0	4.86618e-06	0	1.11922e-05	3.40633e-06	2292.08	2527	2165.09	2950.02	2372.78	2480.3	101	92	81	99	101	92	0.0376632	6.53951	0.0378651	0.845714	0.945927	None	0.649857	0.711255	0.80512	FALSE	FALSE
t30362aep	GHHG01030286.1	1805	NA	KCNC1_MOUSE	Potassium voltage-gated channel subfamily C member 1 (NGK2) (Voltage-gated potassium channel subunit Kv3.1) (Voltage-gated potassium channel subunit Kv4)	PF00520, PF02214, PF07885	Ion_trans, BTB_2, Ion_trans_2	PREDICTED: potassium voltage-gated channel subfamily C member 1-like isoform X1 [Hydra vulgaris]	ORF	Gene	0	6	0	17	0	0	0	18	1	0	0	3.3241e-06	0	9.41828e-06	5.54017e-07	0	0	0	9.9723e-06	0	252	275	270	374	271	303	9	12	10	14	9	13	0.090333	3.47505	0.154451	0.694317	0.881224	None	0.637856	0.711255	0.79299	FALSE	FALSE
t30363aep	GHHG01030287.1	641	NA	NA	NA	NA	NA	PREDICTED: uncharacterized protein LOC101234322 [Hydra vulgaris]	ORF	Unchar	0	4	0	0	0	0	0	0	0	0	0	6.24025e-06	0	0	0	0	0	0	0	0	105	172.02	141	172.95	192.05	156	4	6	6	6	7	5	0.0886342	2.67431	0.116289	0.733095	0.899521	None	0.44677	0.711255	0.583374	FALSE	FALSE
t30364aep	GHHG01030288.1	4496	NA	RPGF6_HUMAN	Rap guanine nucleotide exchange factor 6 (PDZ domain-containing guanine nucleotide exchange factor 2) (PDZ-GEF2) (RA-GEF-2)	PF00617, PF00618, PF00595, PF00027, PF17820	RasGEF, RasGEF_N, PDZ, cNMP_binding, PDZ_6	PREDICTED: rap guanine nucleotide exchange factor 6 [Hydra vulgaris]	ORF	Gene	0	165	0	62	0	89	0	182.95	5	4	0	3.66993e-05	0	1.379e-05	1.1121e-06	0	1.97954e-05	0	4.06917e-05	8.8968e-07	1888	1764	1201	2427.53	1810.97	2048.01	63	75	45	107	66	77	0.379214	6.0505	3.23659	0.0720103	0.44549	None	0.762253	0.711255	0.912561	FALSE	FALSE
t30365aep	GHHG01030289.1	2823	NA	MCMD2_RAT	Minichromosome maintenance domain-containing protein 2 (MCM domain-containing protein 2)	NA	NA	PREDICTED: MCM domain-containing protein 2-like [Hydra vulgaris]	ORF	Gene	0	0	0	1.57	0	0	0	1	0	0	0	0	0	5.56146e-07	0	0	0	0	3.54233e-07	0	82	100	65	140	94.09	96	3	3	3	5	4	3	0.365139	1.90671	1.36292	0.243032	0.615225	None	0.448783	0.711255	0.584871	FALSE	FALSE
t30366aep	GHHG01030290.1	1445	hATx-1_HM	NA	NA	PF05699	Dimer_Tnp_hAT	PREDICTED: uncharacterized protein LOC105844526 [Hydra vulgaris]	ORF	TE	127.1	67.74	1075.03	36.72	88.25	34.68	896.07	10.5	0	0	8.79585e-05	4.68789e-05	0.000743965	2.54118e-05	0	6.10727e-05	2.4e-05	0.000620118	7.26644e-06	0	22.04	3.98	3.92	68.96	15.87	11.46	1	0	0	3	1	1	NA	NA	NA	NA	NA	None	0.906986	0.918523	0.758923	FALSE	FALSE
t30367aep	GHHG01030291.1	239	NA	NA	NA	NA	NA	NA	NA	ncRNA	0	3	0	1.5	0	0	0	0	0	0	0	1.25523e-05	0	6.27615e-06	0	0	0	0	0	0	0	0	0.5	0	1.63	1.29	0	0	0	0	0	0	NA	NA	NA	NA	NA	None	0.44677	0.711255	0.583374	FALSE	FALSE
t30368aep	GHHG01030292.1	239	NA	NA	NA	NA	NA	NA	NA	ncRNA	0	0	2.98	1.5	0	0	0	0	0	0	0	0	1.24686e-05	6.27615e-06	0	0	0	0	0	0	6	14	5.5	9	9.37	7.71	0	1	0	0	0	0	NA	NA	NA	NA	NA	None	0.44677	0.711255	0.583374	FALSE	FALSE
t30369aep	GHHG01030293.1	832	NA	Y381_RICFE	Putative ankyrin repeat protein RF_0381	PF12796, PF13606, PF13637, PF00023, PF13857	Ank_2, Ank_3, Ank_4, Ank, Ank_5	hypothetical protein ARAM_003621 [Aspergillus rambellii]	ORF	Gene	0	0	0	0	0	0	0	0	0	0	0	0	0	0	0	0	0	0	0	0	0	0	0	0	0	0	0	0	0	0	0	0	NA	NA	NA	NA	NA	None	0.44677	0.711255	0.583374	FALSE	FALSE
t3036aep	GHHG01003028.1	354	NA	NA	NA	NA	NA	NA	NA	ncRNA	51.69	11	0	8.46	10.08	0	36.25	32.47	3	0	0.000146017	3.10735e-05	0	2.38983e-05	8.47458e-06	2.84746e-05	0	0.000102401	9.17232e-05	0	24.91	22.98	19.35	31.21	31.14	31.75	1	1	1	1	1	1	0.417904	0.0647588	1.15719	0.282049	0.643206	None	0.854131	0.85253	0.952435	FALSE	FALSE
t30370aep	GHHG01030294.1	725	NA	RTJK_DROFU	RNA-directed DNA polymerase from mobile element jockey (EC 2.7.7.49) (Reverse transcriptase)	NA	NA	PREDICTED: uncharacterized protein LOC101235383, partial [Hydra vulgaris]	NA	TE	1484.64	5	8.16	166	522.73	0	15.74	8	6	0	0.00204778	6.89655e-06	1.12552e-05	0.000228966	8.27586e-06	0.000721007	0	2.17103e-05	1.10345e-05	0	19.01	39.08	24.17	41.33	34.29	50.6	1	1	1	2	2	2	0.122983	0.445025	0.11102	0.738986	0.902263	None	0.745916	0.80161	0.803417	FALSE	FALSE
t30371aep	GHHG01030295.1	1182	NA	ATL49_ARATH	Putative RING-H2 finger protein ATL49 (EC 2.3.2.27) (Protein MATERNAL EFFECT EMBRYO ARREST 16) (RING-type E3 ubiquitin transferase ATL49)	PF17123, PF13639, PF13923	zf-RING_11, zf-RING_2, zf-C3HC4_2	hypothetical protein LOTGIDRAFT_115552 [Lottia gigantea] >gi|556108384|gb|ESO97036.1| hypothetical protein LOTGIDRAFT_115552 [Lottia gigantea]	ORF	Gene	0	0	0	2	0	0	0	0	0	0	0	0	0	1.69205e-06	0	0	0	0	0	0	66	58	75	73	55	66	2	2	3	3	2	3	-0.214118	1.33045	0.403108	0.525488	0.79732	None	0.44677	0.711255	0.583374	FALSE	FALSE
t30372aep	GHHG01030296.1	522	NA	NA	NA	NA	NA	NA	NA	ncRNA	290.02	181.51	3583.37	64.98	199.59	41	196.55	3	6	0	0.000555594	0.00034772	0.00686469	0.000124483	1.14942e-05	0.000382356	7.85441e-05	0.000376533	5.74713e-06	0	11.99	29.02	24	43.01	30.28	48.59	1	1	1	1	1	2	0.320991	0.315418	0.7353	0.39117	0.716466	None	0.886081	0.899889	0.734379	FALSE	FALSE
t30373aep	GHHG01030297.1	3014	NA	P20L1_HUMAN	PHD finger protein 20-like protein 1	NA	NA	PREDICTED: uncharacterized protein LOC101237219 [Hydra vulgaris]	ORF	Gene	0	42	0	28	0	0	0	17	0	0	0	1.3935e-05	0	9.28998e-06	0	0	0	0	5.64034e-06	0	535	561.1	437.02	729.96	561	644	20	25	16	27	19	28	0.229633	4.40716	1.28605	0.256777	0.625696	None	0.580897	0.711255	0.73265	FALSE	FALSE
t30374aep	GHHG01030298.1	2984	NA	NA	NA	NA	NA	NA	ORF	Unchar	1462.37	7664.07	26717.9	322.1	362.75	806	858.44	11	158	1	0.00049007	0.00256839	0.00895371	0.000107942	5.29491e-05	0.000121565	0.000270107	0.000287681	3.68633e-06	3.35121e-07	469.05	264.93	126	2489.87	1259.46	252.73	20	10	6	90	47	8	3.12551	5.19815	83.9585	5.0527e-20	2.17457e-17	Up	0.873048	0.889669	0.688285	TRUE	FALSE
t30375aep	GHHG01030299.1	1596	NA	NA	NA	PF13613, PF05485	HTH_Tnp_4, THAP	PREDICTED: uncharacterized protein LOC106818641 [Priapulus caudatus]	ORF	TE	1219.58	13989.5	5571.5	1074.81	817.24	1248	4853.6	197.73	152	4	0.000764148	0.00876535	0.00349091	0.00067344	9.52381e-05	0.000512055	0.000781955	0.0030411	0.000123891	2.50627e-06	42	49	27	34	44	36	1	2	1	1	2	1	-0.0820836	0.591006	0.0454695	0.831143	0.940462	None	0.964901	0.967559	0.961752	TRUE	FALSE
t30376aep	GHHG01030300.1	2295	NA	NA	NA	NA	NA	PREDICTED: uncharacterized protein LOC101237995, partial [Hydra vulgaris]	ORF	Unchar	0	3.5	0	10	0	11	0	3	0	0	0	1.52505e-06	0	4.3573e-06	0	0	4.79303e-06	0	1.30719e-06	0	139.95	164	111	233	169.99	217	5	5	5	9	7	8	0.413131	2.65858	2.28158	0.130918	0.522991	None	0.475469	0.711255	0.613802	FALSE	FALSE
t30377aep	GHHG01030301.1	231	DNA-8-3_HM	NA	NA	NA	NA	NA	NA	TE	43.17	0	0	0	0	0	0.52	0	0	0	0.000186883	0	0	0	0	0	0	2.25108e-06	0	0	5.9	6.83	3.06	6.81	6.09	4.16	0	0	0	0	0	0	NA	NA	NA	NA	NA	None	0.502852	0.742277	0.583374	FALSE	FALSE
t30378aep	GHHG01030302.1	290	DNA-8-3_HM	NA	NA	NA	NA	PREDICTED: coenzyme Q-binding protein COQ10 homolog A, mitochondrial-like, partial [Hydra vulgaris]	NA	TE	11.22	3	2.01	6.21	0	0	7.54	13.48	0	0	3.86897e-05	1.03448e-05	6.93103e-06	2.14138e-05	0	0	0	2.6e-05	4.64828e-05	0	6.11	7.22	9.15	17.16	5.73	13.47	0	0	0	1	0	1	NA	NA	NA	NA	NA	None	0.801352	0.807288	0.921078	FALSE	FALSE
t30379aep	GHHG01030303.1	4476	NA	BRCA2_FELCA	Breast cancer type 2 susceptibility protein homolog (Fanconi anemia group D1 protein homolog)	PF09169, PF09103, PF00634, PF09104	BRCA-2_helical, BRCA-2_OB1, BRCA2, BRCA-2_OB3	PREDICTED: uncharacterized protein LOC101237032 [Hydra vulgaris]	ORF	Gene	0	48	0	30	0	5	0	29.36	1	2	0	1.07239e-05	0	6.70241e-06	2.23414e-07	0	1.11707e-06	0	6.55943e-06	4.46828e-07	313.99	304	220.02	434	263	373	12	13	8	16	9	16	0.265759	3.49937	1.07276	0.300324	0.655539	None	0.595814	0.711255	0.748729	FALSE	FALSE
t3037aep	GHHG01003029.1	2037	NA	NA	NA	NA	NA	PREDICTED: uncharacterized protein LOC100888373 [Strongylocentrotus purpuratus]	ORF	Unchar	515.96	26103.2	7773.66	174.86	1052.94	6122.89	21194.6	32	338	53.96	0.000253294	0.0128145	0.00381623	8.58419e-05	0.00016593	0.000516907	0.00300584	0.0104048	1.57094e-05	2.64899e-05	141.27	88	97.78	245.88	97	85.89	6	3	4	9	4	3	0.707949	2.2968	3.41244	0.0647067	0.428776	None	0.988257	0.989548	0.839239	TRUE	FALSE
t30380aep	GHHG01030304.1	1722	NA	NA	NA	NA	NA	PREDICTED: uncharacterized protein LOC100211712 [Hydra vulgaris]	ORF	Unchar	0	5	0	9.99	0	0	0	19	0	8	0	2.9036e-06	0	5.80139e-06	0	0	0	0	1.10337e-05	4.64576e-06	839.01	1001	954	1191.11	1066	970.39	28	43	35	52	39	36	0.0618044	5.29522	0.111548	0.738388	0.902015	None	0.648179	0.711255	0.803391	FALSE	FALSE
t30381aep	GHHG01030305.1	1061	NA	ADRB1_XENLA	Beta-1 adrenergic receptor (Beta-1 adrenoreceptor) (Beta-1 adrenoceptor) (x-BETA1AR)	PF00001	7tm_1	PREDICTED: uncharacterized protein LOC105846126 [Hydra vulgaris]	ORF	Gene	1	1	0	2	0	49.86	0	17	0	0	9.42507e-07	9.42507e-07	0	1.88501e-06	0	0	4.69934e-05	0	1.60226e-05	0	98	130	134	111	103	102	4	4	6	4	5	4	-0.449281	2.18842	2.61446	0.105894	0.492215	None	0.685343	0.711255	0.840968	FALSE	FALSE
t30382aep	GHHG01030306.1	630	NA	NA	NA	NA	NA	hypothetical protein CsmBAC4b19.5 [Cotesia sesamiae]	NA	Gene	2.07	0	0	0	0	0	1.28	0	0	0	3.28571e-06	0	0	0	0	0	0	2.03175e-06	0	0	2	2	1	2	6	2.01	0	0	0	0	0	0	NA	NA	NA	NA	NA	None	0.49689	0.740006	0.583374	FALSE	FALSE
t30383aep	GHHG01030307.1	337	NA	NA	NA	NA	NA	NA	NA	ncRNA	0	0	0.99	0	0	0	0	0	0	0	0	0	2.93769e-06	0	0	0	0	0	0	0	3	1	1.03	5	2	1	0	0	0	0	0	0	NA	NA	NA	NA	NA	None	0.44677	0.711255	0.583374	FALSE	FALSE
t30384aep	GHHG01030308.1	313	NA	NA	NA	NA	NA	PREDICTED: uncharacterized protein LOC105850643 [Hydra vulgaris]	NA	Unchar	53.1	3	4.19	0	37.99	0	0	0	0	0	0.000169649	9.58467e-06	1.33866e-05	0	0	0.000121374	0	0	0	0	4	5	5.61	8	3.45	0	0	0	0	0	0	0	NA	NA	NA	NA	NA	None	0.44677	0.711255	0.583374	FALSE	FALSE
t30385aep	GHHG01030309.1	213	NA	NA	NA	NA	NA	NA	NA	ncRNA	2494.34	5	18.79	2	199.97	0	242.78	14.99	0	0	0.0117105	2.34742e-05	8.8216e-05	9.38967e-06	0	0.000938826	0	0.00113981	7.03756e-05	0	4	7	4	5	7	8	0	0	0	0	0	0	NA	NA	NA	NA	NA	None	0.933285	0.939195	0.942215	FALSE	FALSE
t30386aep	GHHG01030310.1	372	NA	NA	NA	NA	NA	hypothetical protein KGM_07467 [Danaus plexippus]	NA	Gene	11.93	1	328.32	0	0	0	38.82	0	0	0	3.20699e-05	2.68817e-06	0.000882581	0	0	0	0	0.000104355	0	0	1	2	0	3	1	2	0	0	0	0	0	0	NA	NA	NA	NA	NA	None	0.822644	0.85346	0.583374	FALSE	FALSE
t30387aep	GHHG01030311.1	203	NA	NA	NA	NA	NA	PREDICTED: zinc finger MYM-type protein 1-like, partial [Limulus polyphemus]	NA	Gene	0	0	0	0	0	0	3.94	0	0	0	0	0	0	0	0	0	0	1.94089e-05	0	0	1	1	1	1.31	1	5.75	0	0	0	0	0	0	NA	NA	NA	NA	NA	None	0.702635	0.798126	0.583374	FALSE	FALSE
t30388aep	GHHG01030312.1	537	NA	NA	NA	PF07859	Abhydrolase_3	esterase, putative [Perkinsus marinus ATCC 50983] >gi|239874066|gb|EER02756.1| esterase, putative [Perkinsus marinus ATCC 50983]	ORF	Gene	0	0	0	0	0	0	0	0	0	0	0	0	0	0	0	0	0	0	0	0	0	0	0	0	0	0	0	0	0	0	0	0	NA	NA	NA	NA	NA	None	0.44677	0.711255	0.583374	FALSE	FALSE
t30389aep	GHHG01030313.1	537	NA	NA	NA	NA	NA	PREDICTED: uncharacterized protein LOC105846628 [Hydra vulgaris]	NA	Unchar	51.58	9151.24	3199.55	39	1.82	18	288.01	0	128.58	73	9.60521e-05	0.0170414	0.00595819	7.26257e-05	0.000239441	3.3892e-06	3.35195e-05	0.000536331	0	0.00013594	17	27	19	99	42	23	1	1	1	3	2	1	1.45598	0.831094	11.1617	0.000835051	0.0321192	Up	0.900483	0.913103	0.583374	TRUE	FALSE
t3038aep	GHHG01003030.1	967	NA	PPIL6_BOVIN	Probable inactive peptidyl-prolyl cis-trans isomerase-like 6 (PPIase) (Cyclophilin-like protein PPIL6)	PF00160	Pro_isomerase	PREDICTED: peptidyl-prolyl cis-trans isomerase A2-like isoform X1 [Hydra vulgaris]	ORF	Gene	0	2	0	2	0	7	0	0	0	0	0	2.06825e-06	0	2.06825e-06	0	0	7.23888e-06	0	0	0	155	155	172	194	159	200	6	7	6	7	5	9	-0.0429887	2.68203	0.0266494	0.870324	0.957977	None	0.44677	0.711255	0.583374	FALSE	FALSE
t30390aep	GHHG01030314.1	332	NA	NA	NA	PF05585	DUF1758	PREDICTED: uncharacterized protein LOC105849059 [Hydra vulgaris]	ORF	Gene	25	20	521.03	0	102	0	911.51	0	0	0	7.53012e-05	6.0241e-05	0.00156937	0	0	0.000307229	0	0.00274551	0	0	0	2	1	2	3	1	0	0	0	0	0	0	NA	NA	NA	NA	NA	None	0.961003	0.964978	0.583374	FALSE	FALSE
t30391aep	GHHG01030315.1	329	NA	NA	NA	NA	NA	NA	NA	ncRNA	2.63	0	39.07	1	673.04	0	5.77	0	0	0	7.99392e-06	0	0.000118754	3.03951e-06	0	0.00204571	0	1.7538e-05	0	0	2	0	2.43	5	9	1.02	0	0	0	0	0	0	NA	NA	NA	NA	NA	None	0.694067	0.795313	0.583374	FALSE	FALSE
t30392aep	GHHG01030316.1	255	NA	NA	NA	NA	NA	NA	NA	ncRNA	0	0	0	1	0	0	0	0	0	0	0	0	0	3.92157e-06	0	0	0	0	0	0	4	4	2	4	3	2	0	0	0	0	0	0	NA	NA	NA	NA	NA	None	0.44677	0.711255	0.583374	FALSE	FALSE
t30393aep	GHHG01030317.1	208	NA	NA	NA	NA	NA	NA	NA	ncRNA	0	0	2.47	0	0	0	12.94	0	0	0	0	0	1.1875e-05	0	0	0	0	6.22115e-05	0	0	1	5	3	4	3	2	0	0	0	0	0	0	NA	NA	NA	NA	NA	None	0.792061	0.835445	0.583374	FALSE	FALSE
t30394aep	GHHG01030318.1	366	NA	NA	NA	NA	NA	NA	NA	ncRNA	0	0	0.42	0	0	0	0	0	0	0	0	0	1.14754e-06	0	0	0	0	0	0	0	0	0	0	0	0	0	0	0	0	0	0	0	NA	NA	NA	NA	NA	None	0.44677	0.711255	0.583374	FALSE	FALSE
t30395aep	GHHG01030319.1	384	NA	NA	NA	NA	NA	NA	ORF	Unchar	0	0	0	0	0	0	0	0	0	0	0	0	0	0	0	0	0	0	0	0	0	0	0	0	0	0	0	0	0	0	0	0	NA	NA	NA	NA	NA	None	0.44677	0.711255	0.583374	FALSE	FALSE
t30396aep	GHHG01030320.1	442	NA	NA	NA	NA	NA	NA	NA	ncRNA	0	0	0	0	0	0	0	0	0	0	0	0	0	0	0	0	0	0	0	0	4	1	1	1	1	2	0	0	0	0	0	0	NA	NA	NA	NA	NA	None	0.44677	0.711255	0.583374	FALSE	FALSE
t30397aep	GHHG01030321.1	880	NA	CNNM1_HUMAN	Metal transporter CNNM1 (Ancient conserved domain-containing protein 1) (Cyclin-M1)	NA	NA	PREDICTED: metal transporter CNNM4-like [Hydra vulgaris]	ORF	Gene	0	5	0	0	0	2	0	1	0	0	0	5.68182e-06	0	0	0	0	2.27273e-06	0	1.13636e-06	0	116.9	125.34	132.67	171.07	129.29	151.55	4	5	5	8	5	6	0.0656949	2.39699	0.0568833	0.811492	0.932808	None	0.470152	0.711255	0.607763	FALSE	FALSE
t30398aep	GHHG01030322.1	251	NA	NA	NA	NA	NA	NA	NA	ncRNA	11.03	2	177.75	0	17.68	0	34.85	0	0	0	4.39442e-05	7.96813e-06	0.000708167	0	0	7.04382e-05	0	0.000138845	0	0	3.02	1.09	2.16	2.32	3.12	5.54	0	0	0	0	0	0	NA	NA	NA	NA	NA	None	0.837587	0.863189	0.583374	FALSE	FALSE
t30399aep	GHHG01030323.1	640	hAT-17_HM	NA	NA	NA	NA	PREDICTED: zinc finger MYM-type protein 1-like [Hydra vulgaris]	ORF	TE	2.99	15	13.51	0	479.71	14	6944.99	8	0	0	4.67188e-06	2.34375e-05	2.11094e-05	0	0	0.000749547	2.1875e-05	0.0108515	1.25e-05	0	5	5	4	13	4	6	0	0	0	1	0	0	NA	NA	NA	NA	NA	None	0.988748	0.990038	0.817121	FALSE	FALSE
t3039aep	GHHG01003031.1	407	PiggyBac-4_HM	PGBD4_HUMAN	PiggyBac transposable element-derived protein 4	PF13843	DDE_Tnp_1_7	PREDICTED: piggyBac transposable element-derived protein 4-like [Hydra vulgaris]	ORF	TE	16.46	2210.13	119.2	6	62.72	92.93	642.29	1	60.19	3	4.04423e-05	0.00543029	0.000292875	1.4742e-05	0.000147887	0.000154103	0.000228329	0.00157811	2.457e-06	7.37101e-06	16.23	9.09	15.01	25.7	15.66	18.36	1	0	1	1	1	1	NA	NA	NA	NA	NA	None	0.943273	0.949519	0.650967	FALSE	FALSE
t303aep	GHHG01000301.1	1702	NA	BPL1_HUMAN	Biotin--protein ligase (EC 6.3.4.-) (Biotin apo-protein ligase) [Includes: Biotin--[methylmalonyl-CoA-carboxytransferase] ligase (EC 6.3.4.9); Biotin--[propionyl-CoA-carboxylase [ATP-hydrolyzing]] ligase (EC 6.3.4.10) (Holocarboxylase synthetase) (HCS); Biotin--[methylcrotonoyl-CoA-carboxylase] ligase (EC 6.3.4.11); Biotin--[acetyl-CoA-carboxylase] ligase (EC 6.3.4.15)]	PF03099, PF02237	BPL_LplA_LipB, BPL_C	PREDICTED: biotin--protein ligase-like isoform X1 [Hydra vulgaris]	ORF	Gene	0	8	0	2	0	57	0	17	0	0	0	4.70035e-06	0	1.17509e-06	0	0	3.349e-05	0	9.98825e-06	0	359	403	340	500	403	412	13	18	12	19	13	18	0.138001	3.93797	0.456707	0.499167	0.784826	None	0.638011	0.711255	0.793042	FALSE	FALSE
t30400aep	GHHG01030324.1	361	NA	NA	NA	NA	NA	hypothetical protein ALC57_02247 [Trachymyrmex cornetzi]	NA	Gene	13.25	4.33	40.65	1.29	0	0	197.95	0	0	0	3.67036e-05	1.19945e-05	0.000112604	3.57341e-06	0	0	0	0.000548338	0	0	2.76	0	0	3.96	7.51	2.6	0	0	0	0	0	0	NA	NA	NA	NA	NA	None	0.901489	0.91398	0.583374	FALSE	FALSE
t30401aep	GHHG01030325.1	529	NA	NA	NA	NA	NA	hypothetical protein AC249_AIPGENE23583 [Exaiptasia pallida]	ORF	Gene	61.34	433.66	421.93	4.71	52.97	7	291.21	6	2	0	0.000115955	0.000819773	0.000797599	8.90359e-06	3.78072e-06	0.000100132	1.32325e-05	0.000550492	1.13422e-05	0	10.24	21	21	25.09	11.48	20.4	0	1	1	1	0	1	NA	NA	NA	NA	NA	None	0.902418	0.91411	0.806411	FALSE	FALSE
t30402aep	GHHG01030326.1	537	NA	NA	NA	NA	NA	NA	NA	ncRNA	0	0	0	0	0	0	0	0	0	0	0	0	0	0	0	0	0	0	0	0	0	0	0	0	1.83	0	0	0	0	0	0	0	NA	NA	NA	NA	NA	None	0.44677	0.711255	0.583374	FALSE	FALSE
t30403aep	GHHG01030327.1	362	NA	NA	NA	NA	NA	NA	NA	ncRNA	0	0	0	2.8	0	0	0	0	0	0	0	0	0	7.73481e-06	0	0	0	0	0	0	19.64	9.26	10.99	0	5.05	9	1	0	0	0	0	0	NA	NA	NA	NA	NA	None	0.44677	0.711255	0.583374	FALSE	FALSE
t30404aep	GHHG01030328.1	696	NA	NA	NA	NA	NA	PREDICTED: uncharacterized protein LOC105845340 [Hydra vulgaris]	ORF	Unchar	0	0	0	3	0	0	0	0	0	0	0	0	0	4.31034e-06	0	0	0	0	0	0	62	64.9	61	75	81	77	3	2	2	3	3	3	0.169747	1.43194	0.301355	0.583035	0.826388	None	0.44677	0.711255	0.583374	FALSE	FALSE
t30405aep	GHHG01030329.1	420	NA	NA	NA	NA	NA	NA	NA	ncRNA	35.56	623	217.58	1	35.83	34	247.54	0	5	0	8.46667e-05	0.00148333	0.000518048	2.38095e-06	1.19048e-05	8.53095e-05	8.09524e-05	0.000589381	0	0	11.03	9.97	7	11.01	12	22.96	0	0	0	0	0	1	NA	NA	NA	NA	NA	None	0.90407	0.916277	0.583374	FALSE	FALSE
t30406aep	GHHG01030330.1	422	NA	NA	NA	NA	NA	NA	ORF	Unchar	0	0	0	0	0	0	23.36	0	0	0	0	0	0	0	0	0	0	5.53554e-05	0	0	6	4	2	2	8	3	0	0	0	0	0	0	NA	NA	NA	NA	NA	None	0.784138	0.831161	0.583374	FALSE	FALSE
t30407aep	GHHG01030331.1	940	NA	ABCA3_MOUSE	ATP-binding cassette sub-family A member 3	PF12698	ABC2_membrane_3	PREDICTED: ATP-binding cassette sub-family A member 3 [Hydra vulgaris]	ORF	Gene	0	45	0	28	0	17	0	46	0	0	0	4.78723e-05	0	2.97872e-05	0	0	1.80851e-05	0	4.89362e-05	0	123	100.95	99	143	105.99	144.99	4	4	4	6	4	5	0.165478	2.08388	0.334745	0.562878	0.816179	None	0.776292	0.711255	0.924149	FALSE	FALSE
t30408aep	GHHG01030332.1	997	NA	LIP_RHIMI	Lipase (EC 3.1.1.3) (Triacylglycerol lipase)	PF01764	Lipase_3	hypothetical protein PPERSA_10141 [Pseudocohnilembus persalinus]	ORF	Gene	0	0	0	0	0	0	0	0	0	0	0	0	0	0	0	0	0	0	0	0	0	0	0	0	0	0	0	0	0	0	0	0	NA	NA	NA	NA	NA	None	0.44677	0.711255	0.583374	FALSE	FALSE
t30409aep	GHHG01030333.1	611	NA	NA	NA	NA	NA	NA	NA	ncRNA	0	0	0	0	0	0	0	0	0	0	0	0	0	0	0	0	0	0	0	0	0	0	0	0	0	0	0	0	0	0	0	0	NA	NA	NA	NA	NA	None	0.44677	0.711255	0.583374	FALSE	FALSE
t3040aep	GHHG01003032.1	1048	PiggyBac-4_HM	PGBD4_HUMAN	PiggyBac transposable element-derived protein 4	PF13843	DDE_Tnp_1_7	PREDICTED: piggyBac transposable element-derived protein 4-like [Hydra vulgaris]	ORF	TE	14.25	4717.01	352.04	34.33	181.44	804.75	1224.24	3.35	62.13	12	1.35973e-05	0.00450096	0.000335916	3.27576e-05	5.92844e-05	0.00017313	0.000767891	0.00116817	3.19657e-06	1.14504e-05	55.4	58.09	52.78	80.35	61.84	78.2	2	2	2	3	3	3	0.212232	1.27569	0.449352	0.502643	0.786727	None	0.932304	0.939918	0.675175	TRUE	FALSE
t30410aep	GHHG01030334.1	314	NA	NA	NA	NA	NA	PREDICTED: uncharacterized protein LOC105845176 [Hydra vulgaris]	NA	Unchar	0	0	4.19	0	0	0	0	1	0	0	0	0	1.33439e-05	0	0	0	0	0	3.18471e-06	0	2	3	2.98	1	1	1.83	0	0	0	0	0	0	NA	NA	NA	NA	NA	None	0.529073	0.711255	0.674788	FALSE	FALSE
t30411aep	GHHG01030335.1	1775	NA	HIBN_XENLA	Histone-binding protein N1/N2	PF07719, PF13181, PF13424, PF00515, PF10516	TPR_2, TPR_8, TPR_12, TPR_1, SHNi-TPR	PREDICTED: protein HGV2-like isoform X1 [Hydra vulgaris]	ORF	Gene	0	166	0	2	0	131	0	0	3	11	0	9.35211e-05	0	1.12676e-06	1.69014e-06	0	7.38028e-05	0	0	6.19718e-06	1857.07	1820.7	1890.12	2169.03	1954	2202.01	79	68	83	79	73	74	0.00258166	6.19261	0.000176887	0.989389	0.995893	None	0.44677	0.711255	0.583374	FALSE	FALSE
t30412aep	GHHG01030336.1	381	NA	NA	NA	NA	NA	PREDICTED: uncharacterized protein LOC105844335 [Hydra vulgaris]	NA	Unchar	1.89	0	26.35	0	204.97	0	15.93	0	0	0	4.96063e-06	0	6.91601e-05	0	0	0.000537979	0	4.1811e-05	0	0	10	15	2	10.66	15.97	7.4	0	1	0	0	1	0	NA	NA	NA	NA	NA	None	0.764317	0.822309	0.583374	FALSE	FALSE
t30413aep	GHHG01030337.1	2472	NA	NA	NA	NA	NA	NA	ORF	Unchar	0	0	0	0	0	0	0	0	0	0	0	0	0	0	0	0	0	0	0	0	0	0	0	0	0	0	0	0	0	0	0	0	NA	NA	NA	NA	NA	None	0.44677	0.711255	0.583374	FALSE	FALSE
t30414aep	GHHG01030338.1	3004	NA	RUBIC_MOUSE	Run domain Beclin-1-interacting and cysteine-rich domain-containing protein (Rubicon)	PF13901	zf-RING_9	PREDICTED: run domain Beclin-1 interacting and cysteine-rich containing protein-like [Hydra vulgaris]	ORF	Gene	0	46	0	28	0	10	0	63	9	0	0	1.53129e-05	0	9.3209e-06	2.99601e-06	0	3.3289e-06	0	2.0972e-05	0	835.86	967	712	1128.82	877.13	1041.6	30	36	24	48	33	46	0.118095	5.09349	0.353686	0.552034	0.810193	None	0.709036	0.711255	0.864609	FALSE	FALSE
t30415aep	GHHG01030339.1	344	NA	NA	NA	NA	NA	NA	NA	ncRNA	0	0	0	0	0	0	0	0	0	0	0	0	0	0	0	0	0	0	0	0	0	0	0	0	0	0	0	0	0	0	0	0	NA	NA	NA	NA	NA	None	0.44677	0.711255	0.583374	FALSE	FALSE
t30416aep	GHHG01030340.1	228	NA	NA	NA	NA	NA	PREDICTED: uncharacterized protein LOC105843086 [Hydra vulgaris]	NA	Unchar	23.63	38.79	64.11	0	138.63	0	931.96	0	0	0	0.00010364	0.000170132	0.000281184	0	0	0.000608026	0	0.00408754	0	0	9.35	10.4	2.51	17.65	10.52	12.16	0	0	0	1	0	1	NA	NA	NA	NA	NA	None	0.971482	0.974243	0.583374	FALSE	FALSE
t30417aep	GHHG01030341.1	387	DNA-8-1_HM	NA	NA	NA	NA	PREDICTED: uncharacterized protein LOC100203442 [Hydra vulgaris]	NA	TE	186.44	229	81.69	23	669.63	134	2367.58	2	2	0	0.000481757	0.000591731	0.000211085	5.94315e-05	5.16796e-06	0.00173031	0.000346253	0.00611778	5.16796e-06	0	12.19	20.16	10.45	16.02	9	9	1	1	0	1	0	0	NA	NA	NA	NA	NA	None	0.979792	0.981805	0.722637	FALSE	FALSE
t30418aep	GHHG01030342.1	768	NA	RAB1B_MACFA	Ras-related protein Rab-1B	PF00071, PF08477, PF00025, PF01926, PF12631	Ras, Roc, Arf, MMR_HSR1, MnmE_helical	PREDICTED: ras-related protein Rab-1D-like [Hydra vulgaris]	ORF	Gene	0	7	0	1	0	0	0	0	0	1	0	9.11458e-06	0	1.30208e-06	0	0	0	0	0	1.30208e-06	350.43	371.26	396.06	485.47	380.51	377	12	16	15	21	14	14	0.0204249	3.93382	0.00905767	0.924178	0.974739	None	0.44677	0.711255	0.583374	FALSE	FALSE
t30419aep	GHHG01030343.1	336	NA	NA	NA	NA	NA	NA	ORF	Unchar	0	0	0	0	0	0	0	0	0	0	0	0	0	0	0	0	0	0	0	0	0	0	0	0	0	0	0	0	0	0	0	0	NA	NA	NA	NA	NA	None	0.44677	0.711255	0.583374	FALSE	FALSE
t3041aep	GHHG01003033.1	1659	PiggyBac-4_HM	PGBD4_HUMAN	PiggyBac transposable element-derived protein 4	NA	NA	PREDICTED: piggyBac transposable element-derived protein 4-like [Hydra vulgaris]	ORF	TE	90.1	16603	2281.47	110.46	40.69	2335.35	1699.9	0	222.1	0.89	5.43098e-05	0.0100078	0.00137521	6.65823e-05	0.000133876	2.45268e-05	0.00140769	0.00102465	0	5.36468e-07	85.85	38.52	39.05	225.52	71.89	65.51	3	1	1	10	3	3	1.75904	1.79023	14.603	0.000132702	0.00654225	Up	0.927091	0.935453	0.583374	TRUE	FALSE
t30420aep	GHHG01030344.1	1025	NA	MO4L1_RAT	Mortality factor 4-like protein 1 (MORF-related gene 15 protein) (Transcription factor-like protein MRG15)	PF05712, PF11717	MRG, Tudor-knot	PREDICTED: mortality factor 4-like protein 1 [Hydra vulgaris]	ORF	Gene	0	5	0	22	0	14	0	62	0	1	0	4.87805e-06	0	2.14634e-05	0	0	1.36585e-05	0	6.04878e-05	9.7561e-07	353	521	494	454.05	483	460.99	16	19	18	15	21	17	-0.254997	4.19871	1.57648	0.209268	0.590444	None	0.790255	0.711255	0.935556	FALSE	FALSE
t30421aep	GHHG01030345.1	617	NA	RL13A_MACFA	60S ribosomal protein L13a	PF00572	Ribosomal_L13	PREDICTED: 60S ribosomal protein L13a-like [Hydra vulgaris] >gi|828205615|ref|XP_012556675.1| PREDICTED: 60S ribosomal protein L13a-like [Hydra vulgaris]	ORF	Gene	0	30	0	62	0	47	0	16	8	0	0	4.86224e-05	0	0.000100486	1.2966e-05	0	7.6175e-05	0	2.59319e-05	0	35817.7	51463.1	54443.6	42525.9	48923.7	46415.8	1332	2262	1974	1590	1635	1985	-0.35387	10.8598	2.17051	0.14068	0.531686	None	0.727282	0.711255	0.881539	FALSE	FALSE
t30422aep	GHHG01030346.1	2501	NA	KRP95_STRPU	Kinesin-II 95 kDa subunit (KRP-85/95 95 kDa subunit)	PF00225, PF16796	Kinesin, Microtub_bd	PREDICTED: kinesin-II 95 kDa subunit-like [Hydra vulgaris]	ORF	Gene	0	52	0	1	0	78	0	7	1	0	0	2.07917e-05	0	3.9984e-07	3.9984e-07	0	3.11875e-05	0	2.79888e-06	0	318.89	334	233	441	355	380	14	12	10	16	13	13	0.353577	3.6593	2.48894	0.114649	0.505029	None	0.518234	0.711255	0.662064	FALSE	FALSE
t30423aep	GHHG01030347.1	2507	NA	GOGA4_HUMAN	Golgin subfamily A member 4 (256 kDa golgin) (Golgin-245) (Protein 72.1) (Trans-Golgi p230)	NA	NA	PREDICTED: golgin subfamily A member 4-like, partial [Hydra vulgaris]	ORF	Gene	0	8	0	9	0	11	0	24	0	0	0	3.19106e-06	0	3.58995e-06	0	0	4.38771e-06	0	9.57319e-06	0	307	318	224	440.99	335	396.13	10	14	8	19	12	15	0.37972	3.6098	2.75548	0.0969219	0.48059	None	0.633778	0.711255	0.788113	FALSE	FALSE
t30424aep	GHHG01030348.1	2613	NA	GRM8_RAT	Metabotropic glutamate receptor 8 (mGluR8)	PF01094, PF00003, PF07562	ANF_receptor, 7tm_3, NCD3G	PREDICTED: extracellular calcium-sensing receptor-like [Hydra vulgaris]	ORF	Gene	0	88	3.02	99	0	10	0	95	3	38	0	3.36778e-05	1.15576e-06	3.78875e-05	1.14811e-06	0	3.82702e-06	0	3.63567e-05	1.45427e-05	473	520	514	480	494.18	527	18	17	22	18	22	19	-0.228489	4.23932	1.27693	0.258471	0.626768	None	0.753968	0.711255	0.905722	FALSE	FALSE
t30425aep	GHHG01030349.1	295	NA	NA	NA	NA	NA	NA	NA	ncRNA	0	1.09	2.82	6	7.6	0	1.38	0	0	0	0	3.69492e-06	9.55932e-06	2.0339e-05	0	2.57627e-05	0	4.67797e-06	0	0	10.59	8.36	5	3.74	4	8.71	0	0	0	0	0	0	NA	NA	NA	NA	NA	None	0.562805	0.760343	0.583374	FALSE	FALSE
t30426aep	GHHG01030350.1	427	NA	NA	NA	NA	NA	PREDICTED: uncharacterized protein LOC105844028 [Hydra vulgaris]	ORF	Unchar	0	10	10.63	1	0	0	0	0	0	0	0	2.34192e-05	2.48946e-05	2.34192e-06	0	0	0	0	0	0	8.96	2.66	3.33	12.22	6.87	4.72	0	0	0	0	0	0	NA	NA	NA	NA	NA	None	0.44677	0.711255	0.583374	FALSE	FALSE
t30427aep	GHHG01030351.1	285	NA	NA	NA	NA	NA	NA	NA	ncRNA	117.12	7	2.39	19.03	41.83	0	1	0	1	0	0.000410947	2.45614e-05	8.38596e-06	6.67719e-05	3.50877e-06	0.000146772	0	3.50877e-06	0	0	3	12.95	1.78	12	7.28	18	0	1	0	0	0	1	NA	NA	NA	NA	NA	None	0.53648	0.752961	0.583374	FALSE	FALSE
t30428aep	GHHG01030352.1	679	NA	CALM2_PETHY	Calmodulin-2 (CaM-2)	PF13499, PF13833, PF00036, PF13405, PF13202	EF-hand_7, EF-hand_8, EF-hand_1, EF-hand_6, EF-hand_5	PREDICTED: calmodulin-A-like [Hydra vulgaris]	ORF	Gene	0	2	0	0	0	0	0	0	0	0	0	2.94551e-06	0	0	0	0	0	0	0	0	72	148	100	134	126	123	3	6	4	5	5	4	-0.0623964	2.26046	0.0494467	0.824029	0.938653	None	0.44677	0.711255	0.583374	FALSE	FALSE
t30429aep	GHHG01030353.1	875	NA	NA	NA	NA	NA	NA	NA	ncRNA	0	65.14	0	38.55	0	842.96	0	125	8	1	0	7.44457e-05	0	4.40571e-05	9.14286e-06	0	0.000963383	0	0.000142857	1.14286e-06	9.63	15.14	1.94	35.73	16.66	6.68	0	1	0	2	1	0	NA	NA	NA	NA	NA	None	0.838826	0.711255	0.965985	FALSE	FALSE
t3042aep	GHHG01003034.1	333	NA	NA	NA	NA	NA	NA	NA	ncRNA	0	0	0	0	0	0	0	0	0	0	0	0	0	0	0	0	0	0	0	0	9.01	12.01	11	9	7	3	0	0	0	0	0	0	NA	NA	NA	NA	NA	None	0.44677	0.711255	0.583374	FALSE	FALSE
t30430aep	GHHG01030354.1	3191	NA	SPEF2_RAT	Sperm flagellar protein 2 (Protein KPL2)	PF00406	ADK	PREDICTED: sperm flagellar protein 2-like [Hydra vulgaris]	ORF	Gene	0	2	0	7	0	0	0	7	2	0	0	6.26763e-07	0	2.19367e-06	6.26763e-07	0	0	0	2.19367e-06	0	211	167	145	259	155	260	8	6	5	11	6	11	0.254793	2.75994	0.82383	0.364063	0.699433	None	0.501665	0.711255	0.643405	FALSE	FALSE
t30431aep	GHHG01030355.1	2413	NA	PABP_MAGO7	Polyadenylate-binding protein cytoplasmic and nuclear (PABP) (Poly(A)-binding protein) (Polyadenylate tail-binding protein)	PF00076	RRM_1	predicted protein [Hordeum vulgare subsp. vulgare]	ORF	Gene	0	0	0	0	0	0	0	0	0	0	0	0	0	0	0	0	0	0	0	0	0	0	0	0	0	0	0	0	0	0	0	0	NA	NA	NA	NA	NA	None	0.44677	0.711255	0.583374	FALSE	FALSE
t30432aep	GHHG01030356.1	508	NA	ENY2_TAEGU	Transcription and mRNA export factor ENY2 (Enhancer of yellow 2 transcription factor homolog)	PF10163	EnY2	similar to enhancer of yellow 2 homolog (Drosophila) [Ectocarpus siliculosus]	ORF	Gene	0	0	0	0	0	0	0.91	0	0	0	0	0	0	0	0	0	0	1.79134e-06	0	0	0	0	0	0	0	0	0	0	0	0	0	0	NA	NA	NA	NA	NA	None	0.49018	0.737657	0.583374	FALSE	FALSE
t30433aep	GHHG01030357.1	717	NA	BUD32_DICDI	EKC/KEOPS complex subunit bud32 (EC 3.6.-.-) (Atypical serine/threonine protein kinase bud32) (EC 2.7.11.1)	PF06293, PF00069	Kdo, Pkinase	bud32 protein kinase [Plasmopara halstedii]	ORF	Gene	0	0	0	0	0	0	0	0	0	0	0	0	0	0	0	0	0	0	0	0	0	0	0	0	0	0	0	0	0	0	0	0	NA	NA	NA	NA	NA	None	0.44677	0.711255	0.583374	FALSE	FALSE
t30434aep	GHHG01030358.1	440	NA	TIM8_DROME	Mitochondrial import inner membrane translocase subunit Tim8	PF02953	zf-Tim10_DDP	mitochondrial protein translocase family [Nannochloropsis gaditana]	ORF	Gene	0	0	0	0	0	0	0	0	0	0	0	0	0	0	0	0	0	0	0	0	0	0	0	0	0	0	0	0	0	0	0	0	NA	NA	NA	NA	NA	None	0.44677	0.711255	0.583374	FALSE	FALSE
t30435aep	GHHG01030359.1	414	NA	NA	NA	NA	NA	NA	NA	ncRNA	0	0	0	0	0	0	0	0	0	0	0	0	0	0	0	0	0	0	0	0	0	0	0	0	0	0	0	0	0	0	0	0	NA	NA	NA	NA	NA	None	0.44677	0.711255	0.583374	FALSE	FALSE
t30436aep	GHHG01030360.1	1118	NA	NA	NA	PF11927	DUF3445	PREDICTED: uncharacterized protein LOC100206984 [Hydra vulgaris]	ORF	Gene	0	15	0	0	0	4	0	0	0	0	0	1.34168e-05	0	0	0	0	3.57782e-06	0	0	0	28	20	32	25	20	20	1	1	1	1	1	1	NA	NA	NA	NA	NA	None	0.44677	0.711255	0.583374	FALSE	FALSE
t30437aep	GHHG01030361.1	904	NA	SFT2B_HUMAN	Vesicle transport protein SFT2B (SFT2 domain-containing protein 2)	PF04178	Got1	vesicle transport protein sft2a [Nannochloropsis gaditana]	ORF	Gene	0	0	0	0	0	0	0	0	0	0	0	0	0	0	0	0	0	0	0	0	0	0	0	0	0	0	0	0	0	0	0	0	NA	NA	NA	NA	NA	None	0.44677	0.711255	0.583374	FALSE	FALSE
t30438aep	GHHG01030362.1	300	NA	NA	NA	NA	NA	NA	NA	ncRNA	0	0	0	2	0	0	5.58	0	0	0	0	0	0	6.66667e-06	0	0	0	1.86e-05	0	0	9	5	6	10	8	9	0	0	0	0	0	0	NA	NA	NA	NA	NA	None	0.698919	0.796939	0.583374	FALSE	FALSE
t30439aep	GHHG01030363.1	231	NA	NA	NA	NA	NA	NA	NA	ncRNA	0	0	0	2	0	0	0	0	0	0	0	0	0	8.65801e-06	0	0	0	0	0	0	7.76	0	8.07	15.86	4.53	6.77	0	0	0	1	0	0	NA	NA	NA	NA	NA	None	0.44677	0.711255	0.583374	FALSE	FALSE
t3043aep	GHHG01003035.1	297	CR1-2_HM	NA	NA	NA	NA	NA	NA	TE	183.2	39.43	1181.75	11.64	14.72	12.5	328.49	0	0	35.32	0.000616835	0.000132761	0.00397896	3.91919e-05	0	4.95623e-05	4.20875e-05	0.00110603	0	0.000118923	22.21	39.31	23.79	39.4	47.55	46.68	1	2	1	2	2	2	0.336097	0.551887	0.806675	0.369105	0.703475	None	0.930085	0.938086	0.583374	FALSE	FALSE
t30440aep	GHHG01030364.1	608	NA	TXN4B_MOUSE	Thioredoxin-like protein 4B	PF02966	DIM1	PREDICTED: thioredoxin-like protein 4B [Hydra vulgaris]	ORF	Gene	0	3	0	2	0	0	0	0	0	0	0	4.93421e-06	0	3.28947e-06	0	0	0	0	0	0	186	196	204	205	179	184	7	7	9	8	8	7	-0.207959	2.88852	0.701062	0.402427	0.724833	None	0.44677	0.711255	0.583374	FALSE	FALSE
t30441aep	GHHG01030365.1	375	NA	NA	NA	NA	NA	PREDICTED: 20-hydroxyecdysone protein-like [Hydra vulgaris]	NA	Gene	0	0	0	5.57	0	0	0	3	0	0	0	0	0	1.48533e-05	0	0	0	0	8e-06	0	122.3	103.14	81.51	158.49	110.9	155.93	4	4	3	7	4	7	0.39967	2.09154	1.88404	0.169875	0.555576	None	0.615325	0.711255	0.768834	FALSE	FALSE
t30442aep	GHHG01030366.1	1575	NA	SPG17_HUMAN	Sperm-associated antigen 17 (Projection protein PF6 homolog)	PF14874	PapD-like	PREDICTED: uncharacterized protein LOC105847807 [Hydra vulgaris]	ORF	Gene	0	0	0	1	0	0	0	0	0	0	0	0	0	6.34921e-07	0	0	0	0	0	0	30	24	24	33	15	33	1	1	1	1	1	1	NA	NA	NA	NA	NA	None	0.44677	0.711255	0.583374	FALSE	FALSE
t30443aep	GHHG01030367.1	386	NA	NA	NA	NA	NA	NA	NA	ncRNA	0	0	0.79	40	0	0	0	7	0	0	0	0	2.04663e-06	0.000103627	0	0	0	0	1.81347e-05	0	309.16	355	373.97	370	321.93	293	11	16	14	14	11	13	-0.225396	3.74109	1.09994	0.29428	0.651471	None	0.697035	0.711255	0.852866	FALSE	FALSE
t30444aep	GHHG01030368.1	2050	NA	AXP83_CIOIN	Axonemal 84 kDa protein (Ci-AXP83.9) (p83.9)	PF15927	Casc1_N	PREDICTED: protein CASC1-like, partial [Hydra vulgaris]	ORF	Gene	0	22	0	6	0	5	0	11	0	2	0	1.07317e-05	0	2.92683e-06	0	0	2.43902e-06	0	5.36585e-06	9.7561e-07	301	392.04	406.97	397	389	430	13	15	18	14	15	14	-0.169718	3.89824	0.654869	0.418377	0.73777	None	0.575916	0.711255	0.726379	FALSE	FALSE
t30445aep	GHHG01030369.1	225	NA	NA	NA	NA	NA	NA	NA	ncRNA	0	0	0	0	0	0	0	0	0	0	0	0	0	0	0	0	0	0	0	0	0	0	0	0	0	0	0	0	0	0	0	0	NA	NA	NA	NA	NA	None	0.44677	0.711255	0.583374	FALSE	FALSE
t30446aep	GHHG01030370.1	1638	NA	DBR1A_XENLA	Lariat debranching enzyme A (EC 3.1.-.-)	PF05011, PF00149	DBR1, Metallophos	PREDICTED: lariat debranching enzyme-like [Hydra vulgaris]	ORF	Gene	0	32.99	0	10	0	14	0	9	2	0	0	2.01404e-05	0	6.10501e-06	1.221e-06	0	8.54701e-06	0	5.49451e-06	0	1108.99	1243.9	1367.02	1288	1239.03	1412.76	41	42	58	48	54	51	-0.196821	5.59223	0.998276	0.317728	0.667949	None	0.578445	0.711255	0.729269	FALSE	FALSE
t30447aep	GHHG01030371.1	932	NA	CAPZB_RAT	F-actin-capping protein subunit beta (CapZ beta)	PF01115	F_actin_cap_B	hypothetical protein AURANDRAFT_27922 [Aureococcus anophagefferens] >gi|323451385|gb|EGB07262.1| hypothetical protein AURANDRAFT_27922 [Aureococcus anophagefferens]	ORF	Gene	0	0	0	0	0	0	0	0	0	0	0	0	0	0	0	0	0	0	0	0	0	0	0	0	0	0	0	0	0	0	0	0	NA	NA	NA	NA	NA	None	0.44677	0.711255	0.583374	FALSE	FALSE
t30448aep	GHHG01030372.1	606	NA	NA	NA	NA	NA	NA	ORF	Unchar	51.98	5221.99	2168.65	27.93	0	243	129.81	1	51	4	8.57756e-05	0.00861714	0.00357863	4.60891e-05	8.41584e-05	0	0.00040099	0.000214208	1.65016e-06	6.60066e-06	7	12	11	15	7	16	0	0	0	1	0	1	NA	NA	NA	NA	NA	None	0.859473	0.878571	0.625958	TRUE	FALSE
t30449aep	GHHG01030373.1	304	NA	NA	NA	NA	NA	NA	NA	ncRNA	88.86	673	2352.87	1	88.67	6592.64	519.88	15.94	11	6.99	0.000292303	0.00221382	0.0077397	3.28947e-06	3.61842e-05	0.000291678	0.0216863	0.00171013	5.24342e-05	2.29934e-05	18	13	6	23	35	29.7	1	1	0	1	1	1	NA	NA	NA	NA	NA	None	0.946938	0.952022	0.92784	FALSE	FALSE
t3044aep	GHHG01003036.1	293	CR1-2_HM	NA	NA	NA	NA	NA	NA	TE	27.54	51.41	308.09	6.52	0.18	0	20.06	1.63	5.34	0	9.39932e-05	0.000175461	0.0010515	2.22526e-05	1.82253e-05	6.14334e-07	0	6.84642e-05	5.56314e-06	0	1.48	8.48	7.34	10.23	22.41	10.32	0	0	0	0	1	0	NA	NA	NA	NA	NA	None	0.802823	0.838775	0.730586	FALSE	FALSE
t30450aep	GHHG01030374.1	1624	NA	NK2R_MESAU	Substance-K receptor (SKR) (NK-2 receptor) (NK-2R) (Neurokinin A receptor) (Tachykinin receptor 2)	PF00001, PF10320	7tm_1, 7TM_GPCR_Srsx	PREDICTED: neuropeptide Y receptor type 6-like [Hydra vulgaris]	ORF	Gene	0	0	0	3	0	12	0	32	0	0	0	0	0	1.84729e-06	0	0	7.38916e-06	0	1.97044e-05	0	86	94	98	102	90	103	3	4	4	4	3	4	-0.147944	1.87182	0.261992	0.608755	0.838176	None	0.704003	0.711255	0.85968	FALSE	FALSE
t30451aep	GHHG01030375.1	932	NA	NA	NA	NA	NA	PREDICTED: uncharacterized protein LOC100208454 [Hydra vulgaris]	NA	Unchar	0.16	22	1.74	0	0	0	0.85	2	0	0	1.71674e-07	2.36051e-05	1.86695e-06	0	0	0	0	9.12017e-07	2.14592e-06	0	0	4	0	3.22	0	1	0	0	0	0	0	0	NA	NA	NA	NA	NA	None	0.525486	0.727256	0.642192	FALSE	FALSE
t30452aep	GHHG01030376.1	1246	NA	NA	NA	PF00001	7tm_1	NA	ORF	Gene	0	0	0	2	0	0	0	0	0	0	0	0	0	1.60514e-06	0	0	0	0	0	0	81	61	64	99	64	68	3	2	2	4	2	3	0.226616	1.45615	0.48184	0.48759	0.77776	None	0.44677	0.711255	0.583374	FALSE	FALSE
t30453aep	GHHG01030377.1	333	NA	NA	NA	NA	NA	NA	NA	ncRNA	0	0	0	0	0	0	0	0	0	0	0	0	0	0	0	0	0	0	0	0	0	1.87	0	4.16	0	0	0	0	0	0	0	0	NA	NA	NA	NA	NA	None	0.44677	0.711255	0.583374	FALSE	FALSE
t30454aep	GHHG01030378.1	276	NA	NA	NA	NA	NA	NA	NA	ncRNA	0	0	0	0	0	0	0	0	0	0	0	0	0	0	0	0	0	0	0	0	5	7.13	5	2.84	10	3	0	0	0	0	0	0	NA	NA	NA	NA	NA	None	0.44677	0.711255	0.583374	FALSE	FALSE
t30455aep	GHHG01030379.1	903	NA	NGDNA_XENLA	Neuroguidin-A (EIF4E-binding protein A)	PF04000	Sas10_Utp3	PREDICTED: neuroguidin-like [Hydra vulgaris]	ORF	Gene	0	23	0	4	0	0	0	1	0	0	0	2.54706e-05	0	4.42968e-06	0	0	0	0	1.10742e-06	0	686.39	1149	1171	907.87	1123.98	1129.21	29	43	51	33	42	38	-0.32933	5.35838	2.40943	0.120606	0.511723	None	0.46912	0.711255	0.60655	FALSE	FALSE
t30456aep	GHHG01030380.1	2244	NA	2AAA_HUMAN	Serine/threonine-protein phosphatase 2A 65 kDa regulatory subunit A alpha isoform (Medium tumor antigen-associated 61 kDa protein) (PP2A subunit A isoform PR65-alpha) (PP2A subunit A isoform R1-alpha)	PF02985, PF13646, PF12755, PF13513, PF12717, PF01602	HEAT, HEAT_2, Vac14_Fab1_bd, HEAT_EZ, Cnd1, Adaptin_N	PREDICTED: serine/threonine-protein phosphatase 2A 65 kDa regulatory subunit A alpha isoform [Hydra vulgaris]	ORF	Gene	0	115	0	200	0	167	0	554	19	11	0	5.12478e-05	0	8.91266e-05	8.46702e-06	0	7.44207e-05	0	0.000246881	4.90196e-06	11334.3	15583.9	14231	12570.4	15025.3	14893.6	379	667	529	553	545	557	-0.2454	9.07283	1.1348	0.286754	0.645416	None	0.866054	0.711255	0.977108	FALSE	FALSE
t30457aep	GHHG01030381.1	873	NA	NA	NA	NA	NA	PREDICTED: uncharacterized protein LOC101241823 [Hydra vulgaris]	ORF	Unchar	0	4	0	15	0	0	0	14	0	1	0	4.5819e-06	0	1.71821e-05	0	0	0	0	1.60367e-05	1.14548e-06	56	50	51	100	57	65	2	2	2	4	3	2	0.47719	1.29618	1.8528	0.173458	0.558836	None	0.685447	0.711255	0.841097	FALSE	FALSE
t30458aep	GHHG01030382.1	301	NA	NA	NA	NA	NA	NA	NA	ncRNA	146.7	0	0	8	162.79	0	0	16.99	0	0	0.000487375	0	0	2.65781e-05	0	0.000540831	0	0	5.64452e-05	0	4	6	8	16.35	10	10	0	0	0	1	0	0	NA	NA	NA	NA	NA	None	0.785558	0.711255	0.931272	FALSE	FALSE
t30459aep	GHHG01030383.1	940	NA	ARP2_ACACA	Actin-related protein 2 (Actin-like protein 2)	PF00022	Actin	actin-related protein 2 [Ectocarpus siliculosus]	ORF	Gene	0	0	0	0	0	0	0	0	0	0	0	0	0	0	0	0	0	0	0	0	0	0	0	0	0	0	0	0	0	0	0	0	NA	NA	NA	NA	NA	None	0.44677	0.711255	0.583374	FALSE	FALSE
t3045aep	GHHG01003037.1	438	EnSpm-9_HM	NA	NA	NA	NA	NA	NA	TE	324.22	109.24	2303.06	12.38	266.69	28.17	3026.44	6.21	1	3.98	0.000740228	0.000249406	0.00525813	2.82648e-05	2.28311e-06	0.000608881	6.43151e-05	0.00690968	1.41781e-05	9.08676e-06	33.95	53.74	41.43	45.24	43.96	40.89	1	2	2	2	1	2	-0.229011	0.841751	0.467961	0.493927	0.78176	None	0.982037	0.983896	0.82938	FALSE	FALSE
t30460aep	GHHG01030384.1	1596	NA	CC14A_HUMAN	Dual specificity protein phosphatase CDC14A (EC 3.1.3.16) (EC 3.1.3.48) (CDC14 cell division cycle 14 homolog A)	PF14671, PF00782	DSPn, DSPc	PREDICTED: dual specificity protein phosphatase CDC14A-like [Hydra vulgaris]	ORF	Gene	0	0	0	0	59.88	0	0	0	0	0	0	0	0	0	0	3.75188e-05	0	0	0	0	2	1	3	4	0	2	0	0	0	0	0	0	NA	NA	NA	NA	NA	None	0.44677	0.711255	0.583374	FALSE	FALSE
t30461aep	GHHG01030385.1	360	NA	NA	NA	NA	NA	PREDICTED: protein LEG1 homolog, partial [Latimeria chalumnae]	NA	Gene	0	0	0	0	0	0	0	0	0	0	0	0	0	0	0	0	0	0	0	0	3	1	1	9	0	0	0	0	0	0	0	0	NA	NA	NA	NA	NA	None	0.44677	0.711255	0.583374	FALSE	FALSE
t30462aep	GHHG01030386.1	842	NA	NA	NA	NA	NA	NA	ORF	Unchar	0	0	0	0	0	0	0	0	0	0	0	0	0	0	0	0	0	0	0	0	0	0	0	0	0	0	0	0	0	0	0	0	NA	NA	NA	NA	NA	None	0.44677	0.711255	0.583374	FALSE	FALSE
t30463aep	GHHG01030387.1	774	NA	EGLN1_HUMAN	Egl nine homolog 1 (EC 1.14.11.29) (Hypoxia-inducible factor prolyl hydroxylase 2) (HIF-PH2) (HIF-prolyl hydroxylase 2) (HPH-2) (Prolyl hydroxylase domain-containing protein 2) (PHD2) (SM-20)	PF01753	zf-MYND	PREDICTED: egl nine homolog 3-like [Acropora digitifera]	ORF	Gene	0	0	0	0	0	0	0	0	0	0	0	0	0	0	0	0	0	0	0	0	25	11	10	51	13	12	1	0	0	2	0	1	NA	NA	NA	NA	NA	None	0.44677	0.711255	0.583374	FALSE	FALSE
t30464aep	GHHG01030388.1	2695	NA	NA	NA	NA	NA	NA	ORF	Unchar	0	0	0	0	0	0	0	0	0	0	0	0	0	0	0	0	0	0	0	0	0	0	0	0	0	0	0	0	0	0	0	0	NA	NA	NA	NA	NA	None	0.44677	0.711255	0.583374	FALSE	FALSE
t30465aep	GHHG01030389.1	234	NA	NA	NA	NA	NA	NA	NA	ncRNA	0	0	0	0	0	0	0	0	0	0	0	0	0	0	0	0	0	0	0	0	3	0	0	1	0	0	0	0	0	0	0	0	NA	NA	NA	NA	NA	None	0.44677	0.711255	0.583374	FALSE	FALSE
t30466aep	GHHG01030390.1	972	NA	TRPA1_CAEEL	Transient receptor potential cation channel subfamily A member 1 homolog	PF12796, PF13637, PF00023, PF13606, PF13857	Ank_2, Ank_4, Ank, Ank_3, Ank_5	PREDICTED: transient receptor potential cation channel subfamily A member 1 homolog [Hydra vulgaris]	ORF	Gene	0	1	0	4.98	0	0	0	29.96	0	0	0	1.02881e-06	0	5.12346e-06	0	0	0	0	3.08231e-05	0	190.48	196.4	137.44	252.11	170.27	218.82	8	7	6	9	6	7	0.198166	2.81749	0.533751	0.465034	0.764798	None	0.74109	0.711255	0.894624	FALSE	FALSE
t30467aep	GHHG01030391.1	564	NA	NA	NA	NA	NA	NA	ORF	Unchar	0	0	0	0	0	0	0	0	0	0	0	0	0	0	0	0	0	0	0	0	0	0	0	0	0	0	0	0	0	0	0	0	NA	NA	NA	NA	NA	None	0.44677	0.711255	0.583374	FALSE	FALSE
t30468aep	GHHG01030392.1	814	NA	NA	NA	NA	NA	NA	NA	ncRNA	4.16	20	62	0	15.5	0	549.34	0	0	0	5.11056e-06	2.457e-05	7.61671e-05	0	0	1.90418e-05	0	0.000674865	0	0	7	4	4	49	14	4	0	0	0	2	1	0	NA	NA	NA	NA	NA	None	0.910135	0.921465	0.583374	FALSE	FALSE
t30469aep	GHHG01030393.1	895	NA	SYIC_MOUSE	Isoleucine--tRNA ligase cytoplasmic (EC 6.1.1.5) (Isoleucyl-tRNA synthetase) (IRS) (IleRS)	PF00133, PF09334	tRNA-synt_1, tRNA-synt_1g	hypothetical protein AURANDRAFT_39368 [Aureococcus anophagefferens] >gi|323447426|gb|EGB03347.1| hypothetical protein AURANDRAFT_39368 [Aureococcus anophagefferens]	ORF	Gene	0	0	0	0	0	0	0	0	0	0	0	0	0	0	0	0	0	0	0	0	0	0	0	0	0	0	0	0	0	0	0	0	NA	NA	NA	NA	NA	None	0.44677	0.711255	0.583374	FALSE	FALSE
t3046aep	GHHG01003038.1	399	CR1-2_HM	NA	NA	NA	NA	NA	NA	TE	43.66	12.55	122.63	0	12.1	0	30	31.28	0	0	0.000109424	3.14536e-05	0.000307343	0	0	3.03258e-05	0	7.5188e-05	7.8396e-05	0	53.66	82.68	64.49	75.23	67.46	102.58	2	3	2	3	3	4	-0.181999	1.47149	0.36035	0.548312	0.80838	None	0.842646	0.841975	0.946447	FALSE	FALSE
t30470aep	GHHG01030394.1	775	NA	NA	NA	NA	NA	PREDICTED: uncharacterized protein LOC100214133 [Hydra vulgaris]	ORF	Unchar	0	0	0	0	8.9	0	0	0	0	0	0	0	0	0	0	1.14839e-05	0	0	0	0	2451.96	5121.91	4395.07	3783.05	4567.67	4271.86	91	225	159	141	153	183	-0.319183	7.38952	2.14588	0.142953	0.533002	None	0.44677	0.711255	0.583374	FALSE	FALSE
t30471aep	GHHG01030395.1	222	NA	NA	NA	NA	NA	NA	NA	ncRNA	0	0	0	0	0	0	0	0	0	0	0	0	0	0	0	0	0	0	0	0	4	0	1	1	1	1	0	0	0	0	0	0	NA	NA	NA	NA	NA	None	0.44677	0.711255	0.583374	FALSE	FALSE
t30472aep	GHHG01030396.1	243	NA	NA	NA	NA	NA	NA	NA	ncRNA	0	0	0	0	0	0	0	0	0	0	0	0	0	0	0	0	0	0	0	0	1	4	0	3	2	3	0	0	0	0	0	0	NA	NA	NA	NA	NA	None	0.44677	0.711255	0.583374	FALSE	FALSE
t30473aep	GHHG01030397.1	483	NA	AGRG5_HUMAN	Adhesion G-protein coupled receptor G5 (G-protein coupled receptor 114) (G-protein coupled receptor PGR27)	PF01825	GPS	PREDICTED: G-protein coupled receptor 126-like [Hydra vulgaris]	ORF	Gene	0	0	0	0	0	0	0	4	0	0	0	0	0	0	0	0	0	0	8.28157e-06	0	29	18	21	44.98	18	41	1	1	1	2	1	1	NA	NA	NA	NA	NA	None	0.619351	0.711255	0.772963	FALSE	FALSE
t30474aep	GHHG01030398.1	261	NA	NA	NA	NA	NA	NA	NA	ncRNA	0	0	0	0	0	0	0	0	0	0	0	0	0	0	0	0	0	0	0	0	2	0	3	5	1	2	0	0	0	0	0	0	NA	NA	NA	NA	NA	None	0.44677	0.711255	0.583374	FALSE	FALSE
t30475aep	GHHG01030399.1	226	NA	NA	NA	NA	NA	NA	NA	ncRNA	0	0	0	0	0	0	1.85	0	0	0	0	0	0	0	0	0	0	8.18584e-06	0	0	2	1	0	1	1	1	0	0	0	0	0	0	NA	NA	NA	NA	NA	None	0.61788	0.774254	0.583374	FALSE	FALSE
t30476aep	GHHG01030400.1	367	NA	NA	NA	NA	NA	NA	NA	ncRNA	0	0	0	0	0	0	145.86	0	0	0	0	0	0	0	0	0	0	0.000397439	0	0	3	3	2	5	3	3	0	0	0	0	0	0	NA	NA	NA	NA	NA	None	0.887604	0.901696	0.583374	FALSE	FALSE
t30477aep	GHHG01030401.1	341	NA	NA	NA	NA	NA	NA	NA	ncRNA	0	0	0	0	0	0	0	0	0	0	0	0	0	0	0	0	0	0	0	0	0	0	0	0	0	0	0	0	0	0	0	0	NA	NA	NA	NA	NA	None	0.44677	0.711255	0.583374	FALSE	FALSE
t30478aep	GHHG01030402.1	292	NA	NA	NA	NA	NA	PREDICTED: uncharacterized protein LOC106883028, partial [Octopus bimaculoides]	NA	Unchar	0	0	0	0	0	0	0	0	0	0	0	0	0	0	0	0	0	0	0	0	7	4	5	4	6	5	0	0	0	0	0	0	NA	NA	NA	NA	NA	None	0.44677	0.711255	0.583374	FALSE	FALSE
t30479aep	GHHG01030403.1	327	NA	NA	NA	NA	NA	NA	NA	ncRNA	13.34	0	9.13	0	0	0	1	0	0	0	4.07951e-05	0	2.79205e-05	0	0	0	0	3.0581e-06	0	0	4	8	3	0	2	4	0	0	0	0	0	0	NA	NA	NA	NA	NA	None	0.525563	0.749271	0.583374	FALSE	FALSE
t3047aep	GHHG01003039.1	222	CR1-2_HM	NA	NA	NA	NA	NA	NA	TE	0	78.52	43.07	26.2	101.49	16.08	302.83	8.05	1.46	0	0	0.000353694	0.000194009	0.000118018	6.57658e-06	0.000457162	7.24324e-05	0.0013641	3.62613e-05	0	9.09	10.37	13.42	16.61	23.8	13.73	0	0	0	1	1	1	NA	NA	NA	NA	NA	None	0.938524	0.944641	0.905489	FALSE	FALSE
t30480aep	GHHG01030404.1	207	NA	NA	NA	NA	NA	NA	NA	ncRNA	0	0	0	0	0	0	0	0	0	0	0	0	0	0	0	0	0	0	0	0	2	0	2	1	1	1	0	0	0	0	0	0	NA	NA	NA	NA	NA	None	0.44677	0.711255	0.583374	FALSE	FALSE
t30481aep	GHHG01030405.1	363	NA	NA	NA	NA	NA	NA	ORF	Unchar	0	0	0	0	0	0	0	0	0	0	0	0	0	0	0	0	0	0	0	0	63	68	66	73	111	68	2	3	2	3	4	3	0.32608	1.60377	0.913959	0.339066	0.682612	None	0.44677	0.711255	0.583374	FALSE	FALSE
t30482aep	GHHG01030406.1	243	NA	NA	NA	NA	NA	NA	NA	ncRNA	0	0	0	0	0	0	6.87	0	0	0	0	0	0	0	0	0	0	2.82716e-05	0	0	3	2	2	2	1	3.35	0	0	0	0	0	0	NA	NA	NA	NA	NA	None	0.734354	0.809689	0.583374	FALSE	FALSE
t30483aep	GHHG01030407.1	203	NA	ATM1_YEAST	Iron-sulfur clusters transporter ATM1 mitochondrial	NA	NA	P-glycoprotein [Tigriopus japonicus]	NA	Gene	0	0	0	0	0	0	0	0	0	0	0	0	0	0	0	0	0	0	0	0	0	0	0	0	0	0	0	0	0	0	0	0	NA	NA	NA	NA	NA	None	0.44677	0.711255	0.583374	FALSE	FALSE
t30484aep	GHHG01030408.1	263	Harbinger2-2_HM	NA	NA	NA	NA	hypothetical protein AC249_AIPGENE8478 [Exaiptasia pallida]	NA	TE	2.51	13	0	67	0	0	5.99	3	1	0	9.54373e-06	4.94297e-05	0	0.000254753	3.80228e-06	0	0	2.27757e-05	1.14068e-05	0	4	6	3	2	4	7	0	0	0	0	0	0	NA	NA	NA	NA	NA	None	0.749168	0.803107	0.806953	FALSE	FALSE
t30485aep	GHHG01030409.1	280	NA	NA	NA	NA	NA	NA	NA	ncRNA	8.48	0	1.11	0	29.73	0	72.21	0	0	0	3.02857e-05	0	3.96429e-06	0	0	0.000106179	0	0.000257893	0	0	6	11	8.94	11	6.02	9	0	0	0	0	0	0	NA	NA	NA	NA	NA	None	0.868145	0.88572	0.583374	FALSE	FALSE
t30486aep	GHHG01030410.1	304	NA	NA	NA	NA	NA	NA	NA	ncRNA	0	0	0	0	0	0	0	0	0	0	0	0	0	0	0	0	0	0	0	0	2	2	0	2	0	2	0	0	0	0	0	0	NA	NA	NA	NA	NA	None	0.44677	0.711255	0.583374	FALSE	FALSE
t30487aep	GHHG01030411.1	318	CR1-31_HM	NA	NA	NA	NA	PREDICTED: uncharacterized protein LOC105848380 [Hydra vulgaris]	NA	TE	12.63	0	13.45	1	0	0	2	0	0	0	3.9717e-05	0	4.22956e-05	3.14465e-06	0	0	0	6.28931e-06	0	0	5	15	8	13	16	15	0	1	0	0	1	1	NA	NA	NA	NA	NA	None	0.591788	0.767337	0.583374	FALSE	FALSE
t30488aep	GHHG01030412.1	431	NA	NA	NA	NA	NA	NA	ORF	Unchar	0	0	0	0	0	0	0	0	0	0	0	0	0	0	0	0	0	0	0	0	0	0	0	0	0	0	0	0	0	0	0	0	NA	NA	NA	NA	NA	None	0.44677	0.711255	0.583374	FALSE	FALSE
t30489aep	GHHG01030413.1	243	Kolobok-11_HM	NA	NA	NA	NA	NA	NA	TE	58.23	176.88	645.85	1	40	6686.73	535.13	18.02	3	10	0.00023963	0.000727901	0.00265782	4.11523e-06	1.23457e-05	0.000164609	0.0275174	0.00220218	7.41564e-05	4.11523e-05	5	5	4	8	5	13	0	0	0	0	0	0	NA	NA	NA	NA	NA	None	0.954887	0.959119	0.944434	FALSE	FALSE
t3048aep	GHHG01003040.1	331	NA	NA	NA	NA	NA	NA	NA	ncRNA	1286.33	504.4	2106.6	15	8.48	73.74	117.51	0	3.23	0	0.00388619	0.00152387	0.00636435	4.53172e-05	9.75831e-06	2.56193e-05	0.000222779	0.000355015	0	0	12.83	27.77	12	17	14.41	20.96	0	1	1	1	1	1	NA	NA	NA	NA	NA	None	0.882494	0.897773	0.583374	FALSE	FALSE
t30490aep	GHHG01030414.1	1114	NA	RGS13_HUMAN	Regulator of G-protein signaling 13 (RGS13)	PF00615	RGS	PREDICTED: regulator of G-protein signaling 13-like [Hydra vulgaris]	ORF	Gene	0	6	0	5	0	0	0	14	0	1	0	5.386e-06	0	4.48833e-06	0	0	0	0	1.25673e-05	8.97666e-07	883.11	1079	1047.97	1140.99	1081.01	1062	32	40	35	49	40	47	-0.0814476	5.34614	0.191064	0.662033	0.866317	None	0.662013	0.711255	0.817844	FALSE	FALSE
t30491aep	GHHG01030415.1	720	NA	NA	NA	PF11527	ARL2_Bind_BART	conserved unknown protein [Ectocarpus siliculosus]	ORF	Gene	0	0	0	0	0	0	0	0	0	0	0	0	0	0	0	0	0	0	0	0	0	0	0	0	0	0	0	0	0	0	0	0	NA	NA	NA	NA	NA	None	0.44677	0.711255	0.583374	FALSE	FALSE
t30492aep	GHHG01030416.1	384	NA	NA	NA	NA	NA	predicted protein [Nematostella vectensis] >gi|156219656|gb|EDO40535.1| predicted protein [Nematostella vectensis]	NA	Gene	0	0	0	0	0	0	0	0	0	0	0	0	0	0	0	0	0	0	0	0	127.86	226.57	249.67	189.24	310.98	212.18	5	10	9	7	10	9	-0.0620614	3.20995	0.0425023	0.836665	0.94211	None	0.44677	0.711255	0.583374	FALSE	FALSE
t30493aep	GHHG01030417.1	220	NA	NA	NA	NA	NA	NA	NA	ncRNA	2.05	1	25.24	0	1	0	1.31	0	0	0	9.31818e-06	4.54546e-06	0.000114727	0	0	4.54546e-06	0	5.95455e-06	0	0	11	10	5	6	9	10	0	0	0	0	0	0	NA	NA	NA	NA	NA	None	0.585929	0.766227	0.583374	FALSE	FALSE
t30494aep	GHHG01030418.1	1152	NA	NANO1_DANRE	Nanos homolog 1	PF05741	zf-nanos	PREDICTED: uncharacterized protein LOC100192237 [Hydra vulgaris]	ORF	Gene	0	59	0	27	0	3	1	62	1	0	0	5.12153e-05	0	2.34375e-05	8.68056e-07	0	2.60417e-06	8.68056e-07	5.38194e-05	0	355	371	353	406.03	386	442	12	16	13	18	14	17	-0.0137051	3.82849	0.00443849	0.946883	0.981517	None	0.783519	0.726405	0.929207	FALSE	FALSE
t30495aep	GHHG01030419.1	3832	NA	GSLG1_CHICK	Golgi apparatus protein 1 (Cysteine-rich fibroblast growth factor receptor)	PF00839	Cys_rich_FGFR	PREDICTED: Golgi apparatus protein 1-like, partial [Hydra vulgaris]	ORF	Gene	0	480	0	95	0	103	2.11	889.01	27	0	0	0.000125261	0	2.47912e-05	7.04593e-06	0	2.68789e-05	5.50626e-07	0.000231996	0	8961.5	9288.94	6807.16	12030.7	9561.31	10503.5	335	310	291	447	420	381	0.286411	8.44105	1.6739	0.195737	0.576446	None	0.863293	0.720288	0.975972	FALSE	FALSE
t30496aep	GHHG01030420.1	639	NA	NA	NA	NA	NA	PREDICTED: uncharacterized protein LOC105850954 [Hydra vulgaris]	NA	Unchar	2.47	21	17.18	0	24.36	0	1032.48	0	0	0	3.86541e-06	3.28638e-05	2.68858e-05	0	0	3.81221e-05	0	0.00161578	0	0	10.79	14.74	6.15	10.91	6.47	14.57	0	1	0	0	0	1	NA	NA	NA	NA	NA	None	0.944228	0.950422	0.583374	FALSE	FALSE
t30497aep	GHHG01030421.1	289	P-15_HM	NA	NA	NA	NA	PREDICTED: uncharacterized protein LOC105848247 [Hydra vulgaris]	NA	TE	465.59	41	6.81	10.12	182.38	0	3.48	1.71	0	0	0.00161104	0.000141868	2.3564e-05	3.50173e-05	0	0.000631073	0	1.20415e-05	5.91695e-06	0	8.64	9	4	9	10.97	12	0	0	0	0	0	0	NA	NA	NA	NA	NA	None	0.69608	0.784706	0.737476	FALSE	FALSE
t30498aep	GHHG01030422.1	217	NA	NA	NA	NA	NA	NA	NA	ncRNA	6.01	1.03	23.55	11	4.83	311.48	0	587	0	2	2.76959e-05	4.74654e-06	0.000108525	5.06912e-05	0	2.22581e-05	0.00143539	0	0.00270507	9.21659e-06	4.99	12.2	3	5.49	6	7.99	0	1	0	0	0	0	NA	NA	NA	NA	NA	None	0.960565	0.711255	0.996232	FALSE	FALSE
t30499aep	GHHG01030423.1	340	NA	NA	NA	NA	NA	NA	NA	ncRNA	0	0	0	0	0	0	0	0	0	0	0	0	0	0	0	0	0	0	0	0	4	5	5	10	9	7	0	0	0	0	0	0	NA	NA	NA	NA	NA	None	0.44677	0.711255	0.583374	FALSE	FALSE
t3049aep	GHHG01003041.1	316	NA	NA	NA	NA	NA	NA	NA	ncRNA	86.89	12267.4	1017.05	45.72	38.65	597.1	873.99	250.3	113.56	1	0.000274968	0.038821	0.00321851	0.000144684	0.000359367	0.00012231	0.00188956	0.00276579	0.000792089	3.16456e-06	23.24	33.55	18.14	40.24	37.02	43.13	1	1	1	2	1	2	0.448339	0.341206	1.35953	0.24362	0.615225	None	0.967739	0.965184	0.989754	FALSE	FALSE
t304aep	GHHG01000302.1	340	NA	NA	NA	NA	NA	NA	ORF	Unchar	0	0	0	0	0	0	0	0	0	0	0	0	0	0	0	0	0	0	0	0	0	0	0	0	0	0	0	0	0	0	0	0	NA	NA	NA	NA	NA	None	0.44677	0.711255	0.583374	FALSE	FALSE
t30500aep	GHHG01030424.1	3815	NA	DCL3B_ORYSJ	Endoribonuclease Dicer homolog 3b (Dicer-like protein 3b) (OsDCL3b) (EC 3.1.26.-)	PF00636, PF14622	Ribonuclease_3, Ribonucleas_3_3	PREDICTED: uncharacterized protein LOC105848862 [Hydra vulgaris]	ORF	Gene	0	10	0	27	0	2	0	67	18	0	0	2.62123e-06	0	7.07733e-06	4.71822e-06	0	5.24246e-07	0	1.75622e-05	0	185	182	137	244	180	211.97	7	7	5	10	7	9	0.268878	2.79356	1.07589	0.299619	0.65497	None	0.694222	0.711255	0.850001	FALSE	FALSE
t30501aep	GHHG01030425.1	206	NA	NA	NA	NA	NA	NA	NA	ncRNA	0	0	0	0	0	0	0	1	0	0	0	0	0	0	0	0	0	0	4.85437e-06	0	4	3	1	3	1	1	0	0	0	0	0	0	NA	NA	NA	NA	NA	None	0.566779	0.711255	0.716133	FALSE	FALSE
t30502aep	GHHG01030426.1	7708	NA	UNC89_CAEEL	Muscle M-line assembly protein unc-89 (Obscurin) (Uncoordinated protein 89)	PF07679, PF13927, PF13895, PF00047, PF07686, PF18452, PF16706, PF11465, PF16680, PF08205, PF07654	I-set, Ig_3, Ig_2, ig, V-set, Ig_6, Izumo-Ig, Receptor_2B4, Ig_4, C2-set_2, C1-set	PREDICTED: titin-like [Hydra vulgaris]	ORF	Gene	0	80.03	0	302	0	69	0	366.88	20	35	0	1.03827e-05	0	3.91801e-05	2.59471e-06	0	8.95174e-06	0	4.75973e-05	4.54074e-06	1465.15	1121.09	1270.88	1910.02	1014.72	2068.39	54	49	46	71	34	88	0.119332	5.62359	0.210177	0.646629	0.858363	None	0.77397	0.711255	0.92242	FALSE	FALSE
t30503aep	GHHG01030427.1	1818	NA	NA	NA	NA	NA	NA	ORF	Unchar	0	0	0	0	0	0	0	0	0	0	0	0	0	0	0	0	0	0	0	0	0	0	0	0	0	0	0	0	0	0	0	0	NA	NA	NA	NA	NA	None	0.44677	0.711255	0.583374	FALSE	FALSE
t30504aep	GHHG01030428.1	231	NA	NA	NA	NA	NA	PREDICTED: serine hydroxymethyltransferase, mitochondrial, partial [Hydra vulgaris]	NA	Gene	0	0	0	0	0	0	0	0	0	0	0	0	0	0	0	0	0	0	0	0	1	2	4.98	10	5	5	0	0	0	0	0	0	NA	NA	NA	NA	NA	None	0.44677	0.711255	0.583374	FALSE	FALSE
t30505aep	GHHG01030429.1	709	NA	CSRP2_RAT	Cysteine and glycine-rich protein 2 (Cysteine-rich protein 2) (CRP2) (Smooth muscle cell LIM protein) (SmLIM)	PF00412	LIM	PREDICTED: cysteine and glycine-rich protein 2-like [Hydra vulgaris]	ORF	Gene	0	16	0	0	0	0	0	0	0	0	0	2.2567e-05	0	0	0	0	0	0	0	0	722.02	1065	869	673	999.09	745.32	27	36	37	25	44	27	-0.331886	5.08495	1.90226	0.167825	0.554445	None	0.44677	0.711255	0.583374	FALSE	FALSE
t30506aep	GHHG01030430.1	262	NA	NA	NA	NA	NA	NA	NA	ncRNA	0	0	0	0	0	0	0	0	0	0	0	0	0	0	0	0	0	0	0	0	4	4	3	4	1	6	0	0	0	0	0	0	NA	NA	NA	NA	NA	None	0.44677	0.711255	0.583374	FALSE	FALSE
t30507aep	GHHG01030431.1	348	NA	NA	NA	NA	NA	NA	NA	ncRNA	0	0	0	0	0	0	0	0	0	0	0	0	0	0	0	0	0	0	0	0	0	0	0	0	0	0	0	0	0	0	0	0	NA	NA	NA	NA	NA	None	0.44677	0.711255	0.583374	FALSE	FALSE
t30508aep	GHHG01030432.1	207	NA	NA	NA	NA	NA	NA	NA	ncRNA	0	0	0	0	0	0	0	0	0	0	0	0	0	0	0	0	0	0	0	0	4	0	0	2	3	0	0	0	0	0	0	0	NA	NA	NA	NA	NA	None	0.44677	0.711255	0.583374	FALSE	FALSE
t30509aep	GHHG01030433.1	371	NA	NA	NA	NA	NA	NA	ORF	Unchar	0	0	0	0	0	0	0	0	0	0	0	0	0	0	0	0	0	0	0	0	0	0	0	0	0	0	0	0	0	0	0	0	NA	NA	NA	NA	NA	None	0.44677	0.711255	0.583374	FALSE	FALSE
t3050aep	GHHG01003042.1	259	NA	NA	NA	NA	NA	NA	NA	ncRNA	386.32	2052.73	6436.6	7.3	46.47	71	545.07	0	25.79	0	0.00149158	0.0079256	0.0248517	2.81853e-05	9.95753e-05	0.000179421	0.000274131	0.00210452	0	0	47.81	53.22	24.15	60.25	58.97	64.98	2	2	1	3	2	2	0.502379	0.916853	1.77525	0.182734	0.567776	None	0.952693	0.957829	0.583374	TRUE	FALSE
t30510aep	GHHG01030434.1	682	NA	TCTP_HYDVU	Translationally-controlled tumor protein homolog (TCTP)	PF00838	TCTP	PREDICTED: translationally-controlled tumor protein homolog [Hydra vulgaris]	ORF	Gene	0	0	0	0	0	0	0	27	0	0	0	0	0	0	0	0	0	0	3.95894e-05	0	89	125	128	271	181	154	3	4	5	10	8	6	0.68043	2.71343	6.13386	0.0132617	0.220843	None	0.760369	0.711255	0.910883	FALSE	FALSE
t30511aep	GHHG01030435.1	526	NA	NA	NA	NA	NA	NA	ORF	Unchar	0	0	0	0	0	0	0	0	0	0	0	0	0	0	0	0	0	0	0	0	0	0	0	0	0	0	0	0	0	0	0	0	NA	NA	NA	NA	NA	None	0.44677	0.711255	0.583374	FALSE	FALSE
t30512aep	GHHG01030436.1	849	NA	MCCB_MOUSE	Methylcrotonoyl-CoA carboxylase beta chain mitochondrial (MCCase subunit beta) (EC 6.4.1.4) (3-methylcrotonyl-CoA carboxylase 2) (3-methylcrotonyl-CoA carboxylase non-biotin-containing subunit) (3-methylcrotonyl-CoA:carbon dioxide ligase subunit beta)	PF01039	Carboxyl_trans	methylcrotonoyl-CoA carboxylase beta chain, mitochondrial [Saprolegnia diclina VS20] >gi|530738896|gb|EQC37138.1| methylcrotonoyl-CoA carboxylase beta chain, mitochondrial [Saprolegnia diclina VS20]	ORF	Gene	0	0	0	0	5.05	0	0	0	0	0	0	0	0	0	0	5.94817e-06	0	0	0	0	0	0	0	0	0	0	0	0	0	0	0	0	NA	NA	NA	NA	NA	None	0.44677	0.711255	0.583374	FALSE	FALSE
t30513aep	GHHG01030437.1	506	NA	NA	NA	NA	NA	NA	NA	ncRNA	0	0	0	0	0	0	0	0	0	0	0	0	0	0	0	0	0	0	0	0	6	6	10	10	5	9	0	0	0	0	0	0	NA	NA	NA	NA	NA	None	0.44677	0.711255	0.583374	FALSE	FALSE
t30514aep	GHHG01030438.1	365	NA	NA	NA	NA	NA	PREDICTED: uncharacterized protein LOC101241669 [Hydra vulgaris]	NA	Unchar	0	0	0	0	0	0	0	0	0	0	0	0	0	0	0	0	0	0	0	0	4	7	2	5	4	2	0	0	0	0	0	0	NA	NA	NA	NA	NA	None	0.44677	0.711255	0.583374	FALSE	FALSE
t30515aep	GHHG01030439.1	700	NA	NA	NA	NA	NA	PREDICTED: uncharacterized protein LOC105845607 [Hydra vulgaris]	ORF	Unchar	0	0	0	0	0	0	0	0	0	0	0	0	0	0	0	0	0	0	0	0	14	12	12	35	15	12	0	1	0	2	1	0	NA	NA	NA	NA	NA	None	0.44677	0.711255	0.583374	FALSE	FALSE
t30516aep	GHHG01030440.1	287	NA	NA	NA	NA	NA	NA	NA	ncRNA	1.94	0	5.88	0	190.99	0	673.86	1	0	0	6.75958e-06	0	2.04878e-05	0	0	0.00066547	0	0.00234794	3.48432e-06	0	2	8	5	7	7	7	0	0	0	0	0	0	NA	NA	NA	NA	NA	None	0.9561	0.960694	0.682866	FALSE	FALSE
t30517aep	GHHG01030441.1	802	NA	SNX12_HUMAN	Sorting nexin-12	PF00787	PX	PREDICTED: sorting nexin-12-like [Hydra vulgaris]	ORF	Gene	0	6	0	36	0	13	0	46	1	0	0	7.4813e-06	0	4.48878e-05	1.24688e-06	0	1.62095e-05	0	5.73566e-05	0	1409	1900.96	1955	1647	1798	1830.99	51	71	65	70	67	80	-0.305121	6.10169	2.30321	0.129107	0.521406	None	0.786771	0.711255	0.932253	FALSE	FALSE
t30518aep	GHHG01030442.1	376	NA	NA	NA	NA	NA	NA	NA	ncRNA	0	0	0	0	0	0	0	0	0	0	0	0	0	0	0	0	0	0	0	0	1	1	1	1	0	3	0	0	0	0	0	0	NA	NA	NA	NA	NA	None	0.44677	0.711255	0.583374	FALSE	FALSE
t30519aep	GHHG01030443.1	282	NA	NA	NA	NA	NA	NA	NA	ncRNA	0	0	0	0	0	0	0	0	0	0	0	0	0	0	0	0	0	0	0	0	0	2	1	0	3	0	0	0	0	0	0	0	NA	NA	NA	NA	NA	None	0.44677	0.711255	0.583374	FALSE	FALSE
t3051aep	GHHG01003043.1	415	NA	XPR1_XENTR	Xenotropic and polytropic retrovirus receptor 1 homolog	NA	NA	NA	NA	Gene	0	0	0	0	0	0	0	0	0	0	0	0	0	0	0	0	0	0	0	0	7.98	27	29.56	6.22	21.73	22	0	1	1	0	1	1	NA	NA	NA	NA	NA	None	0.44677	0.711255	0.583374	FALSE	FALSE
t30520aep	GHHG01030444.1	293	NA	NA	NA	PF00024	PAN_1	PREDICTED: uncharacterized protein LOC101240218 [Hydra vulgaris]	NA	Gene	0	0	0	0	0	0	0	0	0	0	0	0	0	0	0	0	0	0	0	0	1	0	1	0	1	0	0	0	0	0	0	0	NA	NA	NA	NA	NA	None	0.44677	0.711255	0.583374	FALSE	FALSE
t30521aep	GHHG01030445.1	1389	NA	NA	NA	NA	NA	PREDICTED: uncharacterized protein LOC106011519 [Aplysia californica]	ORF	Unchar	240.12	12642.1	1403.15	80.35	19.7	546.51	32.59	2.87	159.04	0	0.000172873	0.00910156	0.00101019	5.78474e-05	0.0001145	1.41829e-05	0.000393456	2.34629e-05	2.06624e-06	0	78.41	76.82	52.5	102.84	94.83	69.34	3	3	2	4	4	3	0.478434	1.62963	2.47462	0.115697	0.506286	None	0.726069	0.803907	0.639353	TRUE	FALSE
t30522aep	GHHG01030446.1	631	Chapaev-4_HM	NA	NA	NA	NA	PREDICTED: uncharacterized protein LOC105846683 [Hydra vulgaris]	ORF	TE	0.8	1188.11	20.84	10	0	94.06	99.87	0	21.88	0	1.26783e-06	0.0018829	3.30269e-05	1.58479e-05	3.46751e-05	0	0.000149065	0.000158273	0	0	110.48	86.12	60.93	154.26	92.67	111.38	4	3	2	7	3	5	0.601714	1.88412	3.48244	0.0620232	0.426082	None	0.844143	0.86768	0.583374	FALSE	FALSE
t30523aep	GHHG01030447.1	434	Chapaev-4_HM	NA	NA	NA	NA	PREDICTED: uncharacterized protein LOC105844462 [Hydra vulgaris]	ORF	TE	92.77	1991.18	2246.81	14.39	36.8	333.39	170.12	0	43.29	2.2	0.000213756	0.00458797	0.00517698	3.31567e-05	9.97465e-05	8.47926e-05	0.00076818	0.000391982	0	5.06912e-06	34.63	22.01	19.54	46.23	23.47	27.24	2	1	1	2	1	1	NA	NA	NA	NA	NA	None	0.88714	0.901154	0.583374	TRUE	FALSE
t30524aep	GHHG01030448.1	296	Chapaev-4_HM	NA	NA	NA	NA	PREDICTED: uncharacterized protein LOC105845473 [Hydra vulgaris]	NA	TE	1.28	8614.26	2.33	44.54	13.56	96.49	74.26	3	97.19	2.32	4.32432e-06	0.0291022	7.87162e-06	0.000150473	0.000328345	4.58108e-05	0.00032598	0.000250878	1.01351e-05	7.83784e-06	77.33	76.11	55.67	115.23	87.95	83.38	3	3	2	4	3	4	0.483894	1.66154	2.53049	0.111666	0.499739	None	0.868583	0.884688	0.794307	FALSE	FALSE
t30525aep	GHHG01030449.1	496	Chapaev-4_HM	NA	NA	NA	NA	PREDICTED: uncharacterized protein LOC105844462 [Hydra vulgaris]	ORF	TE	21.71	800.65	155.87	2.06	88.52	12.16	1167.8	0	5.25	0	4.37702e-05	0.00161421	0.000314254	4.15323e-06	1.05847e-05	0.000178468	2.45161e-05	0.00235444	0	0	79.94	69	54.99	109.1	64.47	77.59	3	3	2	4	2	3	0.335484	1.49548	1.01511	0.313682	0.666379	None	0.956126	0.960797	0.583374	FALSE	FALSE
t30526aep	GHHG01030450.1	642	NA	GIN1_MACFA	Gypsy retrotransposon integrase-like protein 1 (GIN-1)	PF00665	rve	PREDICTED: uncharacterized protein LOC102076495 [Oreochromis niloticus]	NA	TE	21.15	9.79	210.61	0	0	0	133.72	0	0	0	3.29439e-05	1.52492e-05	0.000328053	0	0	0	0	0.000208287	0	0	13.08	16.24	3.49	18.86	8.74	13.66	0	1	0	1	0	1	NA	NA	NA	NA	NA	None	0.857641	0.877358	0.583374	TRUE	FALSE
t30527aep	GHHG01030451.1	302	NA	NA	NA	NA	NA	PREDICTED: protein NLRC5-like [Hydra vulgaris]	ORF	Gene	0	0	0	1	0	0	0	1.11	0	0	0	0	0	3.31126e-06	0	0	0	0	3.6755e-06	0	40.66	29.08	22.55	45.39	28.58	36.97	2	1	1	2	1	1	0.371599	0.305756	0.934757	0.33363	0.679645	None	0.540687	0.711255	0.68795	FALSE	FALSE
t30528aep	GHHG01030452.1	458	NA	NA	NA	NA	NA	PREDICTED: protein NLRC5-like [Hydra vulgaris]	ORF	Gene	0	40.13	0	11.59	0	12.41	0	2.57	0	11	0	8.76201e-05	0	2.53057e-05	0	0	2.70961e-05	0	5.61135e-06	2.40175e-05	229.1	212.41	158.03	309.42	299.61	202.86	8	8	5	13	11	9	0.583898	3.18641	6.10958	0.0134451	0.222123	None	0.58038	0.711255	0.73185	FALSE	FALSE
t30529aep	GHHG01030453.1	495	NA	NA	NA	NA	NA	PREDICTED: protein NLRC5-like [Hydra vulgaris]	ORF	Gene	0	8.33	0	20.56	0	0	0	2.38	0	0	0	1.68283e-05	0	4.15353e-05	0	0	0	0	4.80808e-06	0	219.94	141.02	107.69	286.64	185.51	162.2	10	5	4	10	8	6	0.778034	2.73866	7.87211	0.00502029	0.12299	None	0.565618	0.711255	0.714868	FALSE	FALSE
t3052aep	GHHG01003044.1	325	NA	NA	NA	NA	NA	NA	NA	ncRNA	0	0	0	0	0	0	0	0	0	0	0	0	0	0	0	0	0	0	0	0	0	0	0	0	0	0	0	0	0	0	0	0	NA	NA	NA	NA	NA	None	0.44677	0.711255	0.583374	FALSE	FALSE
t30530aep	GHHG01030454.1	434	NA	NA	NA	NA	NA	PREDICTED: protein NLRC5-like [Hydra vulgaris]	ORF	Gene	0	0	0	0	0	0	0	0	0	0	0	0	0	0	0	0	0	0	0	0	9.82	0	0	19.65	0	3.77	0	0	0	1	0	0	NA	NA	NA	NA	NA	None	0.44677	0.711255	0.583374	FALSE	FALSE
t30531aep	GHHG01030455.1	403	NA	NA	NA	NA	NA	PREDICTED: uncharacterized protein LOC105846918 [Hydra vulgaris]	ORF	Unchar	0	0	0	7.22	0	7.13	0	0	0	4	0	0	0	1.79156e-05	0	0	1.76923e-05	0	0	9.92556e-06	59.48	61.42	36.55	74.7	66.33	67.02	2	3	1	3	2	3	0.394585	1.1903	1.38015	0.240076	0.612939	None	0.44677	0.711255	0.583374	FALSE	FALSE
t30532aep	GHHG01030456.1	1768	Transib-10_HM	NA	NA	NA	NA	PREDICTED: uncharacterized protein LOC100198576, partial [Hydra vulgaris]	ORF	TE	179.46	1206.15	2579.75	25.66	137.2	127.16	374.35	12.91	11.33	0	0.000101505	0.000682212	0.00145914	1.45136e-05	6.40837e-06	7.76018e-05	7.19231e-05	0.000211736	7.30204e-06	0	43.27	53.86	40.62	62.81	54.52	71.83	2	2	2	2	2	3	0.174119	1.02758	0.284915	0.593498	0.831424	None	0.860325	0.878107	0.759543	TRUE	FALSE
t30533aep	GHHG01030457.1	2218	NA	VGFR2_HUMAN	Vascular endothelial growth factor receptor 2 (VEGFR-2) (EC 2.7.10.1) (Fetal liver kinase 1) (FLK-1) (Kinase insert domain receptor) (KDR) (Protein-tyrosine kinase receptor flk-1) (CD antigen CD309)	PF07714, PF00069	Pkinase_Tyr, Pkinase	PREDICTED: uncharacterized protein LOC100202994 [Hydra vulgaris]	ORF	Gene	0	11	0	20.99	0	57	0	20.99	0	1	0	4.95942e-06	0	9.46348e-06	0	0	2.56988e-05	0	9.46348e-06	4.50857e-07	599.4	416.76	330.02	882.7	450.15	506.56	22	16	11	38	17	22	0.680443	4.2517	6.39656	0.0114341	0.204352	None	0.632642	0.711255	0.7869	FALSE	FALSE
t30534aep	GHHG01030458.1	943	NA	RET_RAT	Proto-oncogene tyrosine-protein kinase receptor Ret (EC 2.7.10.1) [Cleaved into: Soluble RET kinase fragment; Extracellular cell-membrane anchored RET cadherin 120 kDa fragment]	PF07714, PF00069	Pkinase_Tyr, Pkinase	PREDICTED: uncharacterized protein LOC100214055 [Hydra vulgaris]	ORF	Gene	0	3	0	0	0	0	0	5.93	0	0	0	3.18134e-06	0	0	0	0	0	0	6.28844e-06	0	73.01	109.24	88.28	123.03	125.73	78	3	4	3	4	5	3	0.197318	2.07647	0.495497	0.481486	0.775716	None	0.591736	0.711255	0.744651	FALSE	FALSE
t30535aep	GHHG01030459.1	212	Chapaev-8_HM	NA	NA	NA	NA	PREDICTED: uncharacterized protein LOC105846452, partial [Hydra vulgaris]	NA	TE	3.91	188.99	70.3	0	22.71	89	886.6	0	3	0	1.84434e-05	0.000891462	0.000331604	0	1.41509e-05	0.000107123	0.000419811	0.00418208	0	0	3	5	1	6	5	4	0	0	0	0	0	0	NA	NA	NA	NA	NA	None	0.972024	0.974682	0.583374	FALSE	FALSE
t30536aep	GHHG01030460.1	272	NA	NA	NA	NA	NA	PREDICTED: uncharacterized protein LOC105845582 isoform X1 [Hydra vulgaris]	NA	Unchar	3.49	26.7	20.95	0	657.02	0	5166.78	0	0	0	1.28309e-05	9.81618e-05	7.70221e-05	0	0	0.00241552	0	0.0189955	0	0	54.9	47.77	36.36	43.05	47.71	58.85	2	2	2	2	2	2	-0.0236201	0.767473	0.00472766	0.945182	0.980846	None	0.994451	0.995019	0.583374	FALSE	FALSE
t30537aep	GHHG01030461.1	380	NA	NA	NA	NA	NA	NA	NA	ncRNA	115.17	0.36	541.3	21.98	212.45	0	2379.55	4.89	1.79	0	0.000303079	9.47368e-07	0.00142447	5.78421e-05	4.71053e-06	0.000559079	0	0.00626197	1.28684e-05	0	23.35	42.94	24.49	24.41	37.04	61.27	1	2	1	1	1	2	-0.25123	0.350894	0.379757	0.537733	0.803206	None	0.980153	0.982166	0.820347	FALSE	FALSE
t30538aep	GHHG01030462.1	380	NA	NA	NA	NA	NA	NA	NA	ncRNA	37.93	203.36	106.16	43.96	154.02	0	122.99	2.54	1.79	0	9.98158e-05	0.000535158	0.000279368	0.000115684	4.71053e-06	0.000405316	0	0.000323658	6.68421e-06	0	9.66	13.37	15.73	10.8	9.83	14.39	0	0	1	0	0	1	NA	NA	NA	NA	NA	None	0.879294	0.894495	0.750949	FALSE	FALSE
t30539aep	GHHG01030463.1	207	NA	NA	NA	NA	NA	NA	NA	ncRNA	0	182.74	0	0	44.19	0	1387.11	0	0	0	0	0.000882802	0	0	0	0.000213478	0	0.00670101	0	0	10.95	12.12	14.67	23.86	15.25	14.81	0	0	0	1	1	1	NA	NA	NA	NA	NA	None	0.981366	0.983328	0.583374	FALSE	FALSE
t3053aep	GHHG01003045.1	348	NA	NA	NA	NA	NA	NA	NA	ncRNA	0	0	0	1	0	0	0	0	0	0	0	0	0	2.87356e-06	0	0	0	0	0	0	12	20	11.81	21	23	25	1	1	0	1	1	1	NA	NA	NA	NA	NA	None	0.44677	0.711255	0.583374	FALSE	FALSE
t30540aep	GHHG01030464.1	3476	NA	NA	NA	NA	NA	PREDICTED: uncharacterized protein LOC105847614 isoform X1 [Hydra vulgaris]	ORF	Unchar	596.23	22385.5	12899.2	116.03	609.56	2586.51	22330.6	38.79	312.7	8	0.000171528	0.00644002	0.00371094	3.33803e-05	8.99597e-05	0.000175362	0.000744105	0.00642423	1.11594e-05	2.3015e-06	90.1	126.55	111.86	149.46	134.32	157.53	3	6	4	6	4	7	0.109378	2.30041	0.167596	0.682257	0.875938	None	0.980799	0.982812	0.804733	TRUE	FALSE
t30541aep	GHHG01030465.1	1707	NA	CA2D1_RAT	Voltage-dependent calcium channel subunit alpha-2/delta-1 (Voltage-gated calcium channel subunit alpha-2/delta-1) [Cleaved into: Voltage-dependent calcium channel subunit alpha-2-1; Voltage-dependent calcium channel subunit delta-1]	PF00092	VWA	PREDICTED: voltage-dependent calcium channel subunit alpha-2/delta-1-like [Hydra vulgaris]	ORF	Gene	0	3.91	0	46.12	0	0	0	0	0	1	0	2.29057e-06	0	2.70182e-05	0	0	0	0	0	5.85823e-07	26	53.03	16.38	46.63	49.42	40.49	1	2	1	2	2	1	0.362031	0.67881	0.662522	0.415671	0.735256	None	0.44677	0.711255	0.583374	FALSE	FALSE
t30542aep	GHHG01030466.1	1134	NA	NA	NA	NA	NA	PREDICTED: TNF receptor-associated factor 5-like [Hydra vulgaris]	ORF	Gene	0	4.04	0	8	0	0	0	0	14	0	0	3.56261e-06	0	7.05467e-06	1.23457e-05	0	0	0	0	0	161.3	215.86	168.39	123.64	160.74	143.5	5	9	6	5	6	5	-0.560305	2.66693	4.07944	0.043408	0.38423	None	0.44677	0.711255	0.583374	FALSE	FALSE
t30543aep	GHHG01030467.1	834	NA	NA	NA	NA	NA	PREDICTED: TNF receptor-associated factor 5-like [Hydra vulgaris]	ORF	Gene	0	181.37	0	27.67	0	0	0	1.79	6	0	0	0.00021747	0	3.31775e-05	7.19425e-06	0	0	0	2.14628e-06	0	256	340.85	342.16	258.15	329.01	295.77	10	11	15	10	14	11	-0.354865	3.58746	2.18273	0.139567	0.530295	None	0.500658	0.711255	0.642217	FALSE	FALSE
t30544aep	GHHG01030468.1	1295	NA	NA	NA	NA	NA	PREDICTED: uncharacterized protein LOC101238181 [Hydra vulgaris]	NA	Unchar	0.75	296.48	0	1.45	0	30.3	58.95	0	9.15	0	5.79151e-07	0.000228942	0	1.11969e-06	7.06564e-06	0	2.33977e-05	4.55212e-05	0	0	71.17	93.11	76.01	114.11	90	87.91	3	3	3	5	3	4	0.128661	1.82152	0.196674	0.657419	0.864471	None	0.770718	0.82507	0.583374	FALSE	FALSE
t30545aep	GHHG01030469.1	1580	NA	NA	NA	PF13359	DDE_Tnp_4	PREDICTED: uncharacterized protein LOC105846491 [Hydra vulgaris]	ORF	TE	2.95	599.1	0	71.8	191.08	245.33	5927.5	47.75	5.25	1.32	1.86709e-06	0.000379177	0	4.5443e-05	3.32278e-06	0.000120937	0.000155272	0.00375158	3.02215e-05	8.35443e-07	235.24	201.87	204.54	334.65	249.22	259.98	10	7	8	11	11	10	0.369586	3.20671	2.34577	0.125624	0.515309	None	0.969365	0.972204	0.893334	FALSE	FALSE
t30546aep	GHHG01030470.1	393	NA	NA	NA	PF13359	DDE_Tnp_4	PREDICTED: uncharacterized protein LOC101240002 [Hydra vulgaris]	ORF	TE	0	9.47	1	0	297.36	194.98	1871.34	8.48	3.75	0	0	2.40967e-05	2.54453e-06	0	9.54199e-06	0.000756641	0.000496132	0.00476168	2.15776e-05	0	44.2	48.49	37.2	36.89	39.22	57.7	2	2	1	1	1	2	-0.304562	0.663127	0.768609	0.380648	0.710102	None	0.974604	0.977082	0.866622	FALSE	FALSE
t30547aep	GHHG01030471.1	1115	NA	NA	NA	NA	NA	PREDICTED: uncharacterized protein LOC101238181 [Hydra vulgaris]	ORF	Unchar	0	1231.5	0	14.25	67.19	490.67	1633.94	0	24.89	6	0	0.00110448	0	1.27803e-05	2.23229e-05	6.02601e-05	0.000440063	0.00146542	0	5.38117e-06	218.42	205.42	207.39	305.4	258.31	264.85	9	8	9	11	10	9	0.300407	3.19035	1.64472	0.199679	0.581827	None	0.940305	0.946989	0.583374	FALSE	FALSE
t30548aep	GHHG01030472.1	405	NA	NA	NA	NA	NA	PREDICTED: uncharacterized protein LOC105846491 [Hydra vulgaris]	NA	Unchar	0	141.89	4	0	71.74	0	276.68	0	0	1.68	0	0.000350346	9.87654e-06	0	0	0.000177136	0	0.00068316	0	4.14815e-06	2.84	1.53	0	1.98	0	2.95	0	0	0	0	0	0	NA	NA	NA	NA	NA	None	0.910754	0.921852	0.583374	FALSE	FALSE
t30549aep	GHHG01030473.1	2259	NA	NA	NA	NA	NA	PREDICTED: uncharacterized protein LOC106684873 [Halyomorpha halys]	ORF	Unchar	680.21	941.17	17447.4	1.62	83.54	88.8	1837.02	15.12	6.95	0	0.000301111	0.000416631	0.0077235	7.17132e-07	3.07658e-06	3.6981e-05	3.93094e-05	0.0008132	6.69323e-06	0	69.24	66.98	41.08	101.37	73.55	60.63	3	2	2	4	3	2	0.55792	1.42148	2.83212	0.0923962	0.47389	None	0.91829	0.92771	0.751052	TRUE	FALSE
t3054aep	GHHG01003046.1	2239	NA	XPR1_HUMAN	Xenotropic and polytropic retrovirus receptor 1 (Protein SYG1 homolog) (Xenotropic and polytropic murine leukemia virus receptor X3) (X-receptor)	PF03124, PF03105	EXS, SPX	PREDICTED: xenotropic and polytropic retrovirus receptor 1-like [Hydra vulgaris]	ORF	Gene	0	9	0	48	0	23	0	81	12	1	0	4.01965e-06	0	2.14381e-05	5.35954e-06	0	1.02724e-05	0	3.61769e-05	4.46628e-07	663.04	883.09	687.96	888.73	877.05	841.56	24	33	23	38	33	37	0.0351904	4.95791	0.0338581	0.854009	0.950663	None	0.753581	0.711255	0.905309	FALSE	FALSE
t30550aep	GHHG01030474.1	784	NA	NA	NA	NA	NA	PREDICTED: uncharacterized protein LOC108364163 [Rhagoletis zephyria]	NA	Unchar	41.65	92.87	481.5	0	7.69	436.48	29.93	0.81	1.89	0	5.3125e-05	0.000118457	0.000614158	0	2.41071e-06	9.80867e-06	0.000556735	3.8176e-05	1.03316e-06	0	9.1	12.46	5.05	15.42	11.14	14.89	0	0	0	1	0	1	NA	NA	NA	NA	NA	None	0.759543	0.819315	0.603479	FALSE	FALSE
t30551aep	GHHG01030475.1	2144	NA	PRCC_HUMAN	Proline-rich protein PRCC (Papillary renal cell carcinoma translocation-associated gene protein)	PF10253	PRCC	PREDICTED: uncharacterized protein LOC100205322 [Hydra vulgaris]	ORF	Gene	0	31	0	9	0	0	0	6	2	0	0	1.4459e-05	0	4.19776e-06	9.32836e-07	0	0	0	2.79851e-06	0	454.88	546.98	528.09	616	575.99	552.97	17	24	19	23	19	24	0.00443878	4.4062	0.000520576	0.981797	0.992856	None	0.518182	0.711255	0.662013	FALSE	FALSE
t30552aep	GHHG01030476.1	411	NA	NA	NA	NA	NA	PREDICTED: uncharacterized protein LOC105848322, partial [Hydra vulgaris]	ORF	Unchar	3.6	63.07	2.15	41	0	23.27	0	78.75	0	0	8.75912e-06	0.000153455	5.23114e-06	9.97567e-05	0	0	5.6618e-05	0	0.000191606	0	28.99	30.4	27.77	42.07	34.48	34.29	1	1	1	2	1	1	0.251019	0.405846	0.483469	0.486855	0.777477	None	0.853511	0.711255	0.972462	FALSE	FALSE
t30553aep	GHHG01030477.1	368	NA	NA	NA	NA	NA	PREDICTED: uncharacterized protein LOC105848322, partial [Hydra vulgaris]	ORF	Unchar	0	202.75	0	27.78	0	41.71	0	49	5	0	0	0.000550951	0	7.54891e-05	1.3587e-05	0	0.000113342	0	0.000133152	0	50.95	50.29	45.6	85.92	53.36	62.9	2	2	2	4	2	2	0.386047	1.16827	1.28093	0.257725	0.626568	None	0.835807	0.711255	0.963997	FALSE	FALSE
t30554aep	GHHG01030478.1	458	NA	NA	NA	NA	NA	PREDICTED: uncharacterized protein LOC105848322, partial [Hydra vulgaris]	ORF	Unchar	10.24	596.39	100.31	109.47	0	85.58	11.42	258.62	10.26	0	2.23581e-05	0.00130216	0.000219017	0.000239018	2.24017e-05	0	0.000186856	2.49345e-05	0.000564672	0	60.53	55.93	31.3	105.04	64.94	92.94	2	2	1	4	3	3	0.823053	1.28185	5.11485	0.0237219	0.297613	None	0.904122	0.805714	0.986838	FALSE	FALSE
t30555aep	GHHG01030479.1	2584	NA	NA	NA	PF01335	DED	PREDICTED: uncharacterized protein LOC105848723, partial [Hydra vulgaris]	ORF	Gene	23.76	16	41.14	34	0	870.14	23.11	25.99	0	1.19	9.19505e-06	6.19195e-06	1.5921e-05	1.31579e-05	0	0	0.000336742	8.9435e-06	1.0058e-05	4.60526e-07	961.85	752.79	558.96	1282.83	841.98	833.42	35	28	19	55	31	37	0.551274	4.98016	6.34546	0.0117682	0.207528	None	0.700777	0.776576	0.793636	FALSE	FALSE
t30556aep	GHHG01030480.1	671	Daphne-97_HMa	NA	NA	NA	NA	PREDICTED: putative leucine-rich repeat-containing protein DDB_G0290503 [Hydra vulgaris]	ORF	TE	0.99	40.33	36.66	0	0	1046.05	6.02	0	0	1.91	1.47541e-06	6.01043e-05	5.46349e-05	0	0	0	0.00155894	8.97168e-06	0	2.8465e-06	36.66	55.24	14	51.6	46.9	19.79	2	2	1	2	2	1	0.404152	0.694338	0.723462	0.395011	0.719086	None	0.626939	0.776679	0.583374	FALSE	FALSE
t30557aep	GHHG01030481.1	7438	NA	NA	NA	PF13472	Lipase_GDSL_2	PREDICTED: uncharacterized protein LOC100203986 [Hydra vulgaris]	ORF	Gene	0	2	25.21	0	0	15	1.08	5	19	0	0	2.6889e-07	3.38935e-06	0	2.55445e-06	0	2.01667e-06	1.452e-07	6.72224e-07	0	1008.99	824.37	840.24	1768.5	880.05	1508.35	38	36	30	66	29	65	0.502212	5.30853	3.54256	0.0598131	0.420756	None	0.459081	0.7127	0.591426	FALSE	FALSE
t30558aep	GHHG01030482.1	589	NA	NA	NA	NA	NA	PREDICTED: uncharacterized protein LOC100891466, partial [Strongylocentrotus purpuratus]	NA	Unchar	0	528.54	143.39	16.4	40.83	397.24	692.19	0.04	0	2.38	0	0.000897351	0.000243447	2.78438e-05	0	6.93209e-05	0.000674431	0.00117519	6.79117e-08	4.04075e-06	1.76	3.07	5.32	6.7	3.82	11.02	0	0	0	0	0	0	NA	NA	NA	NA	NA	None	0.932356	0.940073	0.583607	FALSE	FALSE
t30559aep	GHHG01030483.1	1499	NA	NA	NA	NA	NA	PREDICTED: uncharacterized protein LOC105849448 [Hydra vulgaris]	ORF	Unchar	15.07	23.53	4.07	22.75	18.72	0	29.26	5	0	0	1.00534e-05	1.56971e-05	2.71514e-06	1.51768e-05	0	1.24883e-05	0	1.95197e-05	3.33556e-06	0	15.03	25.86	14.91	36.34	35.04	21.27	1	1	1	2	1	1	0.673237	0.152121	2.91378	0.087826	0.468364	None	0.716468	0.79841	0.679046	FALSE	FALSE
t3055aep	GHHG01003047.1	235	NA	NA	NA	NA	NA	NA	NA	ncRNA	0	18.36	0	0	0	0	0	0	0	0	0	7.81277e-05	0	0	0	0	0	0	0	0	3.71	7.63	2.37	12.84	6.28	1.53	0	0	0	0	0	0	NA	NA	NA	NA	NA	None	0.44677	0.711255	0.583374	FALSE	FALSE
t30560aep	GHHG01030484.1	369	NA	NA	NA	NA	NA	PREDICTED: uncharacterized protein LOC105849780 [Hydra vulgaris]	NA	Unchar	0	11.79	0	4.55	2.61	0	10.07	0	0	0	0	3.19512e-05	0	1.23306e-05	0	7.07317e-06	0	2.729e-05	0	0	0	2.7	0	8.16	3.4	3.64	0	0	0	0	0	0	NA	NA	NA	NA	NA	None	0.731024	0.808579	0.583374	FALSE	FALSE
t30561aep	GHHG01030485.1	1284	NA	NA	NA	NA	NA	PREDICTED: uncharacterized protein LOC105849448 [Hydra vulgaris]	ORF	Unchar	3.92	11.68	0	41.59	0	0	0	0	1	0	3.05296e-06	9.09657e-06	0	3.2391e-05	7.78816e-07	0	0	0	0	0	25.98	19.44	34.09	28.5	25.52	19.09	1	1	1	1	1	1	-0.146183	0.111934	0.119878	0.729167	0.897939	None	0.44677	0.711255	0.583374	FALSE	FALSE
t30562aep	GHHG01030486.1	3509	NA	PTPRF_DANRE	Receptor-type tyrosine-protein phosphatase F (EC 3.1.3.48)	PF00041, PF07885	fn3, Ion_trans_2	PREDICTED: uncharacterized protein LOC105847836 [Hydra vulgaris] >gi|828224780|ref|XP_012563095.1| PREDICTED: uncharacterized protein LOC105847836 [Hydra vulgaris]	ORF	Gene	0	6	0	4	0	0	0	13.54	0	0	0	1.70989e-06	0	1.13993e-06	0	0	0	0	3.85865e-06	0	116.33	139.21	77	161.98	125.7	90.89	4	6	3	6	4	4	0.283072	2.23748	0.845226	0.357906	0.695037	None	0.544662	0.711255	0.692621	FALSE	FALSE
t30563aep	GHHG01030487.1	1243	EnSpm-1_HM	NA	NA	NA	NA	NA	ORF	TE	516.63	28251.7	9814.12	82.99	36.46	3658.36	1167.94	13.64	296	52	0.000415632	0.0227286	0.00789551	6.67659e-05	0.000238133	2.93323e-05	0.00294317	0.000939614	1.09735e-05	4.18343e-05	128.04	136.52	102.49	190.99	165.65	193.62	5	5	5	7	6	6	0.440052	2.47833	2.75896	0.0967112	0.480209	None	0.924072	0.93264	0.802798	TRUE	TRUE
t30564aep	GHHG01030488.1	229	NA	NA	NA	NA	NA	NA	NA	ncRNA	0	0	0	0	0	0	0.8	0	0	0	0	0	0	0	0	0	0	3.49345e-06	0	0	2	1.46	2.21	2.23	2.23	0	0	0	0	0	0	0	NA	NA	NA	NA	NA	None	0.536196	0.752858	0.583374	FALSE	FALSE
t30565aep	GHHG01030489.1	1997	NA	ZMYM1_HUMAN	Zinc finger MYM-type protein 1	PF14291	DUF4371	PREDICTED: zinc finger MYM-type protein 1-like [Vollenhovia emeryi]	ORF	Gene	675.11	3882.9	8588.48	148.67	30	564.98	616.75	10.99	71	18	0.000338062	0.00194437	0.00430069	7.44467e-05	3.55533e-05	1.50225e-05	0.000282914	0.000308838	5.50325e-06	9.01352e-06	84.72	53	59	165.01	73	77	3	2	3	6	3	3	0.915637	1.71292	5.69574	0.0170061	0.24959	None	0.876791	0.892818	0.729527	FALSE	FALSE
t30566aep	GHHG01030490.1	356	NA	NA	NA	NA	NA	PREDICTED: uncharacterized protein LOC100210120, partial [Hydra vulgaris]	ORF	Unchar	2.47	3.04	0	69.82	0	3.73	0	1.57	0	0	6.9382e-06	8.53933e-06	0	0.000196124	0	0	1.04775e-05	0	4.41011e-06	0	80.05	56.28	62.73	74.43	62.22	67.62	3	2	2	3	2	3	0.0484081	1.29614	0.0228779	0.879775	0.960695	None	0.557282	0.711255	0.706377	FALSE	FALSE
t30567aep	GHHG01030491.1	6001	NA	CAMP2_MOUSE	Calmodulin-regulated spectrin-associated protein 2 (Calmodulin-regulated spectrin-associated protein 1-like protein 1)	PF08683, PF17095	CAMSAP_CKK, CAMSAP_CC1	PREDICTED: calmodulin-regulated spectrin-associated protein 1-B-like [Hydra vulgaris]	ORF	Gene	0	122	0	32	0	12	1.01	60	4	9.97	0	2.033e-05	0	5.33244e-06	6.66556e-07	0	1.99967e-06	1.68305e-07	9.99833e-06	1.66139e-06	1336.15	1031.45	791.63	1819.7	1096.71	1420.73	59	37	30	61	47	53	0.529065	5.44214	5.388	0.0202757	0.276549	None	0.639662	0.71301	0.793145	FALSE	FALSE
t30568aep	GHHG01030492.1	235	NA	NA	NA	NA	NA	NA	NA	ncRNA	0.14	1251.04	421.64	0.01	63.25	50.33	55.99	1.31	8.38	1.5	5.95745e-07	0.00532357	0.00179421	4.25532e-08	3.56596e-05	0.000269149	0.00021417	0.000238255	5.57447e-06	6.38298e-06	4.47	11.41	6.62	8.86	7.88	1.85	0	1	0	0	0	0	NA	NA	NA	NA	NA	None	0.865332	0.882752	0.730973	FALSE	FALSE
t30569aep	GHHG01030493.1	235	NA	NA	NA	NA	NA	NA	NA	ncRNA	1646.03	6.57	27508.8	74.64	63.25	50.33	1831.09	1.31	8.38	1.5	0.00700438	2.79575e-05	0.117059	0.000317617	3.56596e-05	0.000269149	0.00021417	0.00779187	5.57447e-06	6.38298e-06	17.19	13.62	7.73	15.59	9.71	11.51	1	1	0	1	0	0	NA	NA	NA	NA	NA	None	0.984283	0.985857	0.730973	FALSE	FALSE
t3056aep	GHHG01003048.1	530	NA	NA	NA	NA	NA	PREDICTED: zinc finger MYM-type protein 1-like [Diuraphis noxia]	ORF	Gene	0	431.15	127.92	0	0	14.07	0	0	6.26	0	0	0.000813491	0.000241359	0	1.18113e-05	0	2.65472e-05	0	0	0	3.56	15	6.25	38.3	8	20.89	0	1	0	2	0	1	NA	NA	NA	NA	NA	None	0.44677	0.711255	0.583374	FALSE	FALSE
t30570aep	GHHG01030494.1	1651	P-28_HM	THAP9_HUMAN	DNA transposase THAP9 (EC 2.7.7.-) (THAP domain-containing protein 9) (hTh9)	PF12017	Tnp_P_element	hypothetical protein, partial [Amblyomma aureolatum]	ORF	TE	2638.79	4517.83	2511.25	160.88	3798.62	285	2641.64	8	52	0	0.0015983	0.00273642	0.00152105	9.7444e-05	3.14961e-05	0.0023008	0.000172623	0.00160002	4.84555e-06	0	48.3	37.34	41	58.9	36	62.01	2	1	2	2	2	2	0.119637	0.750934	0.107988	0.742447	0.904154	None	0.943841	0.950061	0.715746	FALSE	FALSE
t30571aep	GHHG01030495.1	253	NA	NA	NA	NA	NA	NA	NA	ncRNA	947.3	1700.77	10683.9	169.08	173.91	108	886.79	1	24	0	0.00374427	0.00672241	0.0422287	0.0006683	9.48617e-05	0.000687391	0.000426877	0.0035051	3.95257e-06	0	27.8	29.22	18.29	50.18	20.07	26.56	1	1	1	2	1	1	0.412525	0.213202	0.839349	0.359583	0.69651	None	0.967481	0.970759	0.69497	TRUE	FALSE
t30572aep	GHHG01030496.1	2490	NA	FUCTA_DROME	Glycoprotein 3-alpha-L-fucosyltransferase A (EC 2.4.1.214) (Core alpha-(1 3)-fucosyltransferase)	PF00852, PF17039	Glyco_transf_10, Glyco_tran_10_N	PREDICTED: uncharacterized protein LOC105848080 [Hydra vulgaris]	ORF	Gene	7.6	15	1.07	51	6	3	409.5	7	0	0	3.05221e-06	6.0241e-06	4.29719e-07	2.04819e-05	0	2.40964e-06	1.20482e-06	0.000164458	2.81125e-06	0	168	183	184	193	191	194	7	7	7	6	8	7	-0.0788104	2.82548	0.099528	0.752397	0.908218	None	0.846646	0.869048	0.662322	FALSE	FALSE
t30573aep	NA	171	Merlin-7_HMa	NA	NA	NA	NA	NA	NA	TE	0	0	0	0	10.71	0	0	0.43	0	0	0	0	0	0	0	6.26316e-05	0	0	2.51462e-06	0	0	0	0	0	0	0	0	0	0	0	0	0	NA	NA	NA	NA	NA	None	0.509949	0.711255	0.652541	FALSE	FALSE
t30574aep	GHHG01030497.1	919	Merlin-7_HMa	NA	NA	PF12762	DDE_Tnp_IS1595	PREDICTED: uncharacterized protein LOC105847767, partial [Hydra vulgaris]	ORF	TE	640.45	26685.4	12034.8	293	89.08	1662	2347.3	3.55	267	1	0.000696899	0.0290374	0.0130955	0.000318825	0.000290533	9.69315e-05	0.00180849	0.00255419	3.86289e-06	1.08814e-06	76	86	67	121.21	85.89	100	3	3	3	4	3	3	0.292603	1.76619	0.941056	0.332006	0.678761	None	0.959094	0.963275	0.692802	TRUE	FALSE
t30575aep	GHHG01030498.1	578	NA	NA	NA	NA	NA	PREDICTED: melanopsin-A-like [Hydra vulgaris]	ORF	Gene	71.03	8	211.04	46.99	20.61	0	56.55	71	0	0	0.000122889	1.38408e-05	0.000365121	8.12976e-05	0	3.56574e-05	0	9.78374e-05	0.000122837	0	21.25	25.22	17.47	27.03	19.58	27.96	1	1	1	1	1	1	NA	NA	NA	NA	NA	None	0.860686	0.851498	0.961545	FALSE	FALSE
t30576aep	GHHG01030499.1	1653	NA	NA	NA	NA	NA	NA	ORF	Unchar	0.01	179.69	54.74	62.55	0	2	3.9	3	2	1	6.04961e-09	0.000108705	3.31156e-05	3.78403e-05	1.20992e-06	0	1.20992e-06	2.35935e-06	1.81488e-06	6.04961e-07	68.03	57.46	51.51	91.72	47.85	68.43	3	2	2	3	2	2	0.20058	1.24613	0.311101	0.577006	0.823348	None	0.551785	0.743232	0.631352	FALSE	FALSE
t30577aep	GHHG01030500.1	5440	NA	NA	NA	NA	NA	PREDICTED: uncharacterized protein LOC100215779 [Hydra vulgaris]	ORF	Unchar	0	2	0	0	0	0	13.1	0	0	11	0	3.67647e-07	0	0	0	0	0	2.40809e-06	0	2.02206e-06	1	6	0	3	2	2	0	0	0	0	0	0	NA	NA	NA	NA	NA	None	0.506904	0.743696	0.583374	FALSE	FALSE
t30578aep	GHHG01030501.1	2843	NA	NA	NA	PF16064	DUF4806	PREDICTED: uncharacterized protein LOC100199418 [Hydra vulgaris]	ORF	Gene	442.02	37361.3	15540.3	166	134.65	8999	3518.71	16	602.85	168.01	0.000155477	0.0131415	0.00546615	5.8389e-05	0.000212047	4.73619e-05	0.00316532	0.00123767	5.62786e-06	5.9096e-05	117	107.18	81	168.93	93.06	145.68	5	4	3	6	4	5	0.327259	2.07671	1.02691	0.310886	0.664252	None	0.934188	0.941647	0.732263	TRUE	TRUE
t30579aep	GHHG01030502.1	3276	NA	UBA6_HUMAN	Ubiquitin-like modifier-activating enzyme 6 (Ubiquitin-activating enzyme 6) (EC 6.2.1.45) (Monocyte protein 4) (MOP-4) (Ubiquitin-activating enzyme E1-like protein 2) (E1-L2)	PF00899, PF10585, PF16190, PF09358, PF16191	ThiF, UBA_e1_thiolCys, E1_FCCH, E1_UFD, E1_4HB	PREDICTED: ubiquitin-like modifier-activating enzyme 6 [Hydra vulgaris]	ORF	Gene	0	13	0	74	3.26	58	44.49	49	1	0	0	3.96825e-06	0	2.25885e-05	3.0525e-07	9.95116e-07	1.77045e-05	1.35806e-05	1.49573e-05	0	1063.15	1174	1039.01	1374.58	1131	1230	40	52	38	51	38	53	0.0342008	5.45633	0.0339456	0.853823	0.950655	None	0.735179	0.788164	0.834361	FALSE	FALSE
t3057aep	GHHG01003049.1	1079	NA	NA	NA	NA	NA	putative Zinc finger MYM-type protein [Daphnia magna]	NA	Gene	2.03	421.65	78.7	0	19.99	33.41	464.28	0	0	0	1.88137e-06	0.000390778	7.29379e-05	0	0	1.85264e-05	3.09639e-05	0.000430287	0	0	56.65	62.94	66.07	86.46	78.93	75.26	2	2	3	3	3	3	0.211146	1.49156	0.477733	0.489451	0.778563	None	0.891166	0.904896	0.583374	FALSE	FALSE
t30580aep	GHHG01030503.1	2756	Gypsy-14-I_HM	YRD6_CAEEL	Uncharacterized protein K02A2.6	PF00665, PF17921	rve, Integrase_H2C2	PREDICTED: uncharacterized protein K02A2.6-like [Nothobranchius furzeri]	ORF	TE	747.2	56491.1	7972.62	184.78	979.25	5217.92	12046.5	45.41	651.17	110.75	0.000271118	0.0204975	0.00289282	6.70464e-05	0.000236274	0.000355316	0.00189329	0.004371	1.64768e-05	4.0185e-05	223.02	154.11	129.73	374.79	152.58	172.55	7	7	5	16	6	6	0.729465	2.90118	4.32163	0.0376309	0.363437	None	0.972927	0.975379	0.843988	TRUE	TRUE
t30581aep	GHHG01030504.1	2203	NA	NA	NA	NA	NA	hypothetical protein HELRODRAFT_165283 [Helobdella robusta] >gi|555688049|gb|ESN91281.1| hypothetical protein HELRODRAFT_165283 [Helobdella robusta]	ORF	Gene	1659.42	4440.71	31968.4	103	239.98	535	3096.38	4	62	33	0.000753255	0.00201576	0.0145113	4.67544e-05	2.81434e-05	0.000108933	0.000242851	0.00140553	1.81571e-06	1.49796e-05	51	70.86	50	88	53	72	2	2	2	3	2	3	0.0779787	1.31948	0.0519868	0.819642	0.936257	None	0.938679	0.945518	0.631429	FALSE	FALSE
t30582aep	GHHG01030505.1	1504	NA	KPTN_MOUSE	KICSTOR complex protein kaptin	NA	NA	PREDICTED: kaptin-like [Hydra vulgaris] >gi|828205229|ref|XP_012556539.1| PREDICTED: kaptin-like [Hydra vulgaris]	ORF	Gene	0	22	0	9	0	0	0	6	0	0	0	1.46277e-05	0	5.98404e-06	0	0	0	0	3.98936e-06	0	456.55	470.46	358.37	487.67	428.19	477.95	17	18	12	21	16	21	0.00761938	4.02382	0.00140165	0.970135	0.989051	None	0.54781	0.711255	0.696209	FALSE	FALSE
t30583aep	GHHG01030506.1	561	Daphne-96_HMa	NA	NA	NA	NA	PREDICTED: uncharacterized protein LOC105843115 [Hydra vulgaris]	ORF	TE	97.37	832.43	2283.86	5	237.82	205	3556.15	1	22	3.68	0.000173565	0.00148383	0.00407105	8.91266e-06	3.92157e-05	0.000423922	0.000365419	0.00633895	1.78253e-06	6.55972e-06	32.89	28.97	24.01	48.7	31.32	36.03	1	1	1	2	1	1	0.44625	0.383182	1.39632	0.23734	0.611422	None	0.980463	0.982476	0.630268	FALSE	FALSE
t30584aep	GHHG01030507.1	416	Daphne-96_HMa	NA	NA	NA	NA	PREDICTED: uncharacterized protein LOC105843115 [Hydra vulgaris]	ORF	TE	8.51	66.54	70.69	1	48.09	0	1301.45	0	1	28.27	2.04567e-05	0.000159952	0.000169928	2.40385e-06	2.40385e-06	0.000115601	0	0.00312849	0	6.79567e-05	7.96	2.03	3	8.93	1.68	4.4	0	0	0	0	0	0	NA	NA	NA	NA	NA	None	0.964642	0.968101	0.583374	FALSE	FALSE
t30585aep	GHHG01030508.1	1016	NA	NA	NA	NA	NA	PREDICTED: uncharacterized protein LOC105846166 [Hydra vulgaris]	ORF	Unchar	0	0	0	2	0	0	0	0	1	0	0	0	0	1.9685e-06	9.84252e-07	0	0	0	0	0	322.72	433.86	274.36	444.91	421.99	373.93	14	16	12	16	16	12	0.165307	3.87153	0.534014	0.464924	0.764798	None	0.44677	0.711255	0.583374	FALSE	FALSE
t30586aep	GHHG01030509.1	559	NA	NA	NA	NA	NA	PREDICTED: uncharacterized protein LOC105846166 [Hydra vulgaris]	ORF	Unchar	0	0	0	0	0	6	0	0	0	0	0	0	0	0	0	0	1.07334e-05	0	0	0	156.56	188.01	150.41	203.49	194.58	164.98	5	8	6	9	7	6	0.0978476	2.78942	0.155269	0.69355	0.880817	None	0.44677	0.711255	0.583374	FALSE	FALSE
t30587aep	GHHG01030510.1	240	NA	NA	NA	NA	NA	NA	NA	ncRNA	62.63	6.43	1577.62	0	389.98	0	5918.84	0	1	0	0.000260958	2.67917e-05	0.00657342	0	4.16667e-06	0.00162492	0	0.0246618	0	0	4.05	6	9.96	7.32	8.23	7.99	0	0	0	0	0	0	NA	NA	NA	NA	NA	None	0.995922	0.996413	0.583374	FALSE	FALSE
t30588aep	GHHG01030511.1	318	CR1-2_HM	NA	NA	NA	NA	NA	NA	TE	118.88	143.83	2008.07	6	438.41	26.79	9365.08	1.99	1	0	0.000373837	0.000452296	0.00631469	1.88679e-05	3.14465e-06	0.00137865	8.42453e-05	0.0294499	6.25786e-06	0	90.92	178.25	120.79	204.2	190.72	200.19	3	7	4	9	7	9	0.270325	2.6983	1.06166	0.302836	0.657536	None	0.996929	0.997419	0.74429	FALSE	FALSE
t30589aep	GHHG01030512.1	3360	NA	AGRD1_BOVIN	Adhesion G-protein coupled receptor D1 (G-protein coupled receptor 133)	PF00002, PF01825	7tm_2, GPS	PREDICTED: uncharacterized protein LOC105848474, partial [Hydra vulgaris]	ORF	Gene	0	142.43	0	33.24	0	456.34	439.91	12.67	1	0	0	4.23899e-05	0	9.89286e-06	2.97619e-07	0	0.000135815	0.000130926	3.77083e-06	0	435.95	505.55	414.86	666.67	586.95	506.44	19	18	16	22	25	19	0.306217	4.33482	2.47505	0.115666	0.506286	None	0.836555	0.861409	0.690221	FALSE	FALSE
t3058aep	GHHG01003050.1	227	NA	NA	NA	NA	NA	NA	NA	ncRNA	0	20.28	0	0	0	0	0	0	0	0	0	8.93392e-05	0	0	0	0	0	0	0	0	3.65	3.99	5.32	6.14	5.43	6.46	0	0	0	0	0	0	NA	NA	NA	NA	NA	None	0.44677	0.711255	0.583374	FALSE	FALSE
t30590aep	GHHG01030513.1	227	NA	NA	NA	NA	NA	NA	NA	ncRNA	0.69	0	0	0	0	0	0	0	0	0	3.03965e-06	0	0	0	0	0	0	0	0	0	0	0	0	0	0	0	0	0	0	0	0	0	NA	NA	NA	NA	NA	None	0.44677	0.711255	0.583374	FALSE	FALSE
t30591aep	GHHG01030514.1	382	NA	NA	NA	NA	NA	NA	NA	ncRNA	219.29	33	1014.77	188	33.75	0	133.55	6	2	0	0.000574058	8.63874e-05	0.00265647	0.000492147	5.2356e-06	8.83508e-05	0	0.000349607	1.57068e-05	0	17.01	38	19.81	19.52	35.07	51.16	1	2	1	1	1	2	-0.193887	0.165586	0.193337	0.660154	0.865362	None	0.883939	0.896973	0.839213	FALSE	FALSE
t30592aep	GHHG01030515.1	755	NA	NA	NA	NA	NA	NA	NA	ncRNA	420.56	2142.19	557.87	163.47	68.8	35	69.38	8	18	0	0.000557033	0.00283734	0.000738901	0.000216517	2.38411e-05	9.11258e-05	4.63576e-05	9.1894e-05	1.0596e-05	0	55	87	62	52	78.85	89	2	3	3	2	3	3	-0.307634	1.42803	0.779704	0.377232	0.708822	None	0.821767	0.848969	0.799649	FALSE	FALSE
t30593aep	GHHG01030516.1	3164	NA	ERCC5_XENLA	DNA repair protein complementing XP-G cells homolog (EC 3.1.-.-) (Xeroderma pigmentosum group G-complementing protein homolog)	PF00752, PF00867	XPG_N, XPG_I	PREDICTED: DNA repair protein complementing XP-G cells homolog, partial [Hydra vulgaris]	ORF	Gene	0	32	0	6	0	6	0	15	0	0	0	1.01138e-05	0	1.89633e-06	0	0	1.89633e-06	0	4.74083e-06	0	349	378	324	463.11	376	447.19	13	14	11	20	14	20	0.113617	3.84447	0.303139	0.581921	0.826181	None	0.564121	0.711255	0.713526	FALSE	FALSE
t30594aep	GHHG01030517.1	2335	NA	NA	NA	NA	NA	PREDICTED: uncharacterized protein LOC105849122, partial [Hydra vulgaris]	ORF	Unchar	350.77	13619.6	9274.82	126.81	15.03	1232	662	6	231	26.99	0.000150223	0.00583282	0.00397209	5.43083e-05	9.89293e-05	6.43683e-06	0.000527623	0.000283512	2.56959e-06	1.15589e-05	28.79	21.65	22	33	28.97	40.85	1	1	1	1	1	2	0.359009	0.0776129	0.858181	0.354248	0.692833	None	0.872067	0.889308	0.65427	TRUE	FALSE
t30595aep	GHHG01030518.1	10493	NA	PK1L2_HUMAN	Polycystic kidney disease protein 1-like 2 (PC1-like 2 protein) (Polycystin-1L2)	PF08016, PF02010, PF00801, PF01477, PF01822, PF00520	PKD_channel, REJ, PKD, PLAT, WSC, Ion_trans	PREDICTED: polycystic kidney disease and receptor for egg jelly-related protein-like [Hydra vulgaris]	ORF	Gene	0	9	0	49	0	12	0.99	162	0	0	0	8.57715e-07	0	4.66978e-06	0	0	1.14362e-06	9.43486e-08	1.54389e-05	0	579	423	240	839	444	432	22	19	9	31	15	18	0.812422	4.1493	7.69443	0.00553914	0.13165	None	0.682763	0.712004	0.837691	FALSE	FALSE
t30596aep	GHHG01030519.1	731	NA	NA	NA	NA	NA	NA	NA	ncRNA	125.97	4577	1263.91	36	13.84	366.1	109.21	1.56	41	1	0.000172326	0.00626129	0.00172901	4.92476e-05	5.60875e-05	1.8933e-05	0.000500821	0.000149398	2.13406e-06	1.36799e-06	35.14	37.51	26.53	52.58	45	49.52	2	1	1	2	2	2	0.468865	0.650137	1.79185	0.180701	0.565184	None	0.841975	0.865822	0.641727	TRUE	FALSE
t30597aep	GHHG01030520.1	1045	NA	NA	NA	NA	NA	PREDICTED: uncharacterized protein LOC101241859 [Hydra vulgaris]	NA	Unchar	714.8	16	4	150.89	325.95	27	3.62	44.34	3	0	0.000684019	1.5311e-05	3.82775e-06	0.000144392	2.87081e-06	0.000311914	2.58373e-05	3.46412e-06	4.24306e-05	0	37.87	38.74	19.16	49.61	35.79	39.4	1	2	1	2	1	1	0.427543	0.481606	1.19338	0.274649	0.639208	None	0.771363	0.752703	0.915426	FALSE	FALSE
t30598aep	GHHG01030521.1	2079	EnSpm-4_HM	NA	NA	NA	NA	PREDICTED: uncharacterized protein LOC106632973 [Haplochromis burtoni]	ORF	TE	1584.19	3844.27	21573.7	521.72	794.87	1833.89	11132	24.9	61	4	0.000761996	0.0018491	0.010377	0.000250948	2.9341e-05	0.000382333	0.000882102	0.0053545	1.19769e-05	1.924e-06	50	68	42	67	75	77	2	2	2	2	3	3	0.243031	1.26919	0.522574	0.469746	0.768227	None	0.977159	0.979431	0.812063	FALSE	FALSE
t30599aep	GHHG01030522.1	4402	NA	NOTC1_DANRE	Neurogenic locus notch homolog protein 1 (Notch 1) [Cleaved into: Notch 1 extracellular truncation (NEXT); Notch 1 intracellular domain (NICD)]	PF00008, PF07974	EGF, EGF_2	PREDICTED: neurogenic locus Notch protein-like [Hydra vulgaris]	ORF	Gene	0	9	0	4	0	7	0	1	8	2	0	2.04453e-06	0	9.08678e-07	1.81736e-06	0	1.59019e-06	0	2.2717e-07	4.54339e-07	1474.88	2561.5	1785.88	2424.2	2384.85	2406.99	53	96	60	104	89	106	0.0176241	6.40987	0.00754423	0.930785	0.976404	None	0.447828	0.711255	0.584097	FALSE	FALSE
t3059aep	GHHG01003051.1	343	NA	NA	NA	NA	NA	PREDICTED: uncharacterized protein LOC101238822 [Hydra vulgaris]	ORF	Unchar	4.52	88.75	0	0	0	27.95	0	0	0	0	1.31778e-05	0.000258746	0	0	0	0	8.14869e-05	0	0	0	13.46	19.98	8.48	42.03	5.78	14.34	1	1	0	1	0	1	NA	NA	NA	NA	NA	None	0.44677	0.711255	0.583374	FALSE	FALSE
t305aep	GHHG01000303.1	2373	Gypsy-18_HM-I	POL4_DROME	Retrovirus-related Pol polyprotein from transposon 412 [Includes: Protease (EC 3.4.23.-); Reverse transcriptase (EC 2.7.7.49); Endonuclease]	NA	NA	Transposon Ty3-G Gag-Pol polyprotein [Exaiptasia pallida]	ORF	TE	35.25	1130.24	2019.24	18.22	315.84	122.25	4156.97	0	9.92	3	1.48546e-05	0.000476292	0.000850923	7.67804e-06	4.18036e-06	0.000133097	5.15171e-05	0.00175178	0	1.26422e-06	68.15	34.69	44.19	102	37.66	63.57	3	2	2	4	1	3	0.644009	1.05993	2.10519	0.1468	0.538021	None	0.946809	0.952693	0.583374	FALSE	FALSE
t30600aep	GHHG01030523.1	1554	hATm-51_HM	NA	NA	NA	NA	PREDICTED: uncharacterized protein LOC105845914 [Hydra vulgaris]	NA	TE	5.27	5	1.24	2	641.97	63	315.2	269	0	0	3.39125e-06	3.2175e-06	7.97941e-07	1.287e-06	0	0.000413108	4.05405e-05	0.000202831	0.000173102	0	84.23	104.81	45.35	140.66	82.11	81	4	4	2	5	3	3	0.440266	1.80323	1.3251	0.249679	0.621426	None	0.885462	0.876171	0.970527	FALSE	FALSE
t30601aep	GHHG01030524.1	2476	NA	NA	NA	NA	NA	PREDICTED: uncharacterized protein LOC100207339 [Hydra vulgaris]	ORF	Unchar	0	0	2	9	0	0	0	0	3	0	0	0	8.07754e-07	3.6349e-06	1.21163e-06	0	0	0	0	0	2366.78	2913.6	1922.99	3780.93	2954.86	3272.04	79	125	72	166	107	122	0.344638	6.73476	2.54251	0.110819	0.498871	None	0.44677	0.711255	0.583374	FALSE	FALSE
t30602aep	GHHG01030525.1	526	NA	NA	NA	NA	NA	PREDICTED: nucleoprotein TPR-like isoform X2 [Hydra vulgaris]	ORF	Gene	0	13	0	8	0	3	0	10	1	0	0	2.47148e-05	0	1.52091e-05	1.90114e-06	0	5.70342e-06	0	1.90114e-05	0	222.99	155	144	297.99	161.99	222	8	5	6	11	7	8	0.462173	2.81829	2.44444	0.117942	0.509005	None	0.700828	0.711255	0.856634	FALSE	FALSE
t30603aep	GHHG01030526.1	350	NA	HH_DROVI	Protein hedgehog [Cleaved into: Protein hedgehog N-product; Protein hedgehog C-product]	PF01085	HH_signal	PREDICTED: collagen alpha-4(VI) chain-like, partial [Hydra vulgaris]	ORF	Gene	0	4	0	6.54	0	0	0	9.98	0	0	0	1.14286e-05	0	1.86857e-05	0	0	0	0	2.85143e-05	0	91.03	72.54	58.94	103.49	42.82	99.14	3	3	2	4	2	4	-0.00480791	1.40134	0.000152058	0.990161	0.996167	None	0.735128	0.711255	0.88892	FALSE	FALSE
t30604aep	GHHG01030527.1	2405	NA	EXT1C_DANRE	Exostosin-1c (EC 2.4.1.224) (EC 2.4.1.225) (Glucuronosyl-N-acetylglucosaminyl-proteoglycan/N-acetylglucosaminyl-proteoglycan 4-alpha-N-acetylglucosaminyltransferase 1c) (Multiple exostoses protein 1 homolog c)	PF09258, PF03016	Glyco_transf_64, Exostosin	PREDICTED: exostosin-1c-like [Hydra vulgaris]	ORF	Gene	0	0	0	57	0	10	0	290	0	0	0	0	0	2.37006e-05	0	0	4.158e-06	0	0.000120582	0	654	748	688.97	851.06	760	879	29	27	26	28	33	33	0.0209989	4.82981	0.0124807	0.911048	0.970569	None	0.829974	0.711255	0.961158	FALSE	FALSE
t30605aep	GHHG01030528.1	1658	NA	NA	NA	PF03101	FAR1	NA	ORF	Gene	0	0	0	0	0	0	0	0	0	0	0	0	0	0	0	0	0	0	0	0	0	0	0	0	0	0	0	0	0	0	0	0	NA	NA	NA	NA	NA	None	0.44677	0.711255	0.583374	FALSE	FALSE
t30606aep	GHHG01030529.1	1438	NA	NA	NA	NA	NA	PREDICTED: uncharacterized protein LOC101239361 [Hydra vulgaris]	ORF	Unchar	0	7	0	3	46.94	4	521.81	6	0	0	0	4.86787e-06	0	2.08623e-06	0	3.26426e-05	2.78164e-06	0.000362872	4.17246e-06	0	211	316.36	226.35	246	288	277	9	12	10	9	11	9	-0.148571	3.33794	0.371613	0.542126	0.805751	None	0.88412	0.898573	0.700519	FALSE	FALSE
t30607aep	GHHG01030530.1	216	NA	NA	NA	NA	NA	PREDICTED: uncharacterized protein LOC105847243 [Hydra vulgaris]	NA	Unchar	27.57	1258.21	334.01	6	13.1	308.56	1134.83	1	28	1	0.000127639	0.00582505	0.00154634	2.77778e-05	0.00012963	6.06482e-05	0.00142852	0.00525384	4.62963e-06	4.62963e-06	23.51	19.06	26.05	37.54	34.02	35.16	1	1	1	2	1	1	0.512348	0.212247	1.71669	0.19012	0.574219	None	0.976669	0.979043	0.711229	FALSE	FALSE
t30608aep	GHHG01030531.1	221	NA	NA	NA	NA	NA	NA	NA	ncRNA	0	46.76	0	0	0	14.44	2.85	0	0	0	0	0.000211584	0	0	0	0	6.53394e-05	1.28959e-05	0	0	13	23.97	24.98	20.46	29.92	24.75	0	1	1	1	1	1	NA	NA	NA	NA	NA	None	0.664722	0.786564	0.583374	FALSE	FALSE
t30609aep	GHHG01030532.1	394	NA	NA	NA	NA	NA	PREDICTED: uncharacterized protein LOC101240282, partial [Hydra vulgaris]	NA	Unchar	3100.18	782.9	659.64	20	837.24	55	33.15	0	15.98	1	0.00786848	0.00198706	0.00167421	5.07614e-05	4.05584e-05	0.00212497	0.000139594	8.41371e-05	0	2.53807e-06	9	20	17	34.2	16	19.78	0	1	1	1	1	1	NA	NA	NA	NA	NA	None	0.810643	0.846207	0.583374	FALSE	FALSE
t3060aep	GHHG01003052.1	274	NA	NA	NA	NA	NA	hypothetical protein CAPTEDRAFT_195363 [Capitella teleta]	NA	Gene	1.05	0	34.78	0	0	0	4.78	0	0	0	3.83212e-06	0	0.000126934	0	0	0	0	1.74453e-05	0	0	2	2.3	5.97	2	1	3	0	0	0	0	0	0	NA	NA	NA	NA	NA	None	0.693628	0.79521	0.583374	FALSE	FALSE
t30610aep	GHHG01030533.1	823	NA	NA	NA	NA	NA	PREDICTED: uncharacterized protein LOC105848664 [Hydra vulgaris]	ORF	Unchar	0	20.15	0	16.28	1.93	0	0	0	2	0	0	2.44836e-05	0	1.97813e-05	2.43013e-06	2.34508e-06	0	0	0	0	232.99	241.12	218.59	240.16	190.16	189.15	9	11	8	9	6	8	-0.2417	3.06644	1.02394	0.311587	0.664744	None	0.44677	0.711255	0.583374	FALSE	FALSE
t30611aep	GHHG01030534.1	3735	NA	NA	NA	NA	NA	PREDICTED: protein PFC0760c-like [Hydra vulgaris]	ORF	Gene	0	21	0	5	0	0	1	1	0	0	0	5.62249e-06	0	1.33869e-06	0	0	0	2.67738e-07	2.67738e-07	0	1941.56	2809.11	1761.94	2632.98	2628.64	2843	83	104	77	95	98	95	0.0803621	6.50924	0.136154	0.712135	0.889624	None	0.451725	0.714662	0.584278	FALSE	FALSE
t30612aep	GHHG01030535.1	400	NA	NA	NA	NA	NA	NA	NA	ncRNA	0.87	1246.64	33.17	10	0	296.99	18.59	0	21	0	2.175e-06	0.0031166	8.2925e-05	2.5e-05	5.25e-05	0	0.000742475	4.6475e-05	0	0	3.29	10.65	11	14.99	20.36	11.43	0	0	0	1	1	0	NA	NA	NA	NA	NA	None	0.772421	0.82587	0.583374	FALSE	FALSE
t30613aep	GHHG01030536.1	485	NA	NA	NA	NA	NA	hypothetical protein AC578_7062 [Mycosphaerella eumusae]	ORF	Gene	0	0	0	0	0	0	0	0	0	0	0	0	0	0	0	0	0	0	0	0	3	5	2	11	3	2	0	0	0	0	0	0	NA	NA	NA	NA	NA	None	0.44677	0.711255	0.583374	FALSE	FALSE
t30614aep	GHHG01030537.1	486	NA	NA	NA	NA	NA	PREDICTED: uncharacterized protein LOC107332023 [Acropora digitifera]	ORF	Unchar	4	329.96	130.96	11	56.44	6	844.32	0	6	0	8.23045e-06	0.00067893	0.000269465	2.26337e-05	1.23457e-05	0.000116132	1.23457e-05	0.00173728	0	0	9	16.05	11	8.98	12	11	0	1	0	0	0	0	NA	NA	NA	NA	NA	None	0.946551	0.952487	0.583374	FALSE	FALSE
t30615aep	GHHG01030538.1	1639	NA	GT2D2_BOVIN	General transcription factor II-I repeat domain-containing protein 2 (GTF2I repeat domain-containing protein 2) (Transcription factor GTF2IRD2)	NA	NA	PREDICTED: LOW QUALITY PROTEIN: general transcription factor II-I repeat domain-containing protein 2-like [Cynoglossus semilaevis] >gi|657812148|ref|XP_008333447.1| PREDICTED: LOW QUALITY PROTEIN: general transcription factor II-I repeat domain-containing protein 2-like [Cynoglossus semilaevis] >gi|657812575|ref|XP_008333666.1| PREDICTED: LOW QUALITY PROTEIN: general transcription factor II-I repeat domain-containing protein 2-like [Cynoglossus semilaevis] >gi|657817669|ref|XP_008335846.1| PREDICTED: LOW QUALITY PROTEIN: general transcription factor II-I repeat domain-containing protein 2-like [Cynoglossus semilaevis]	ORF	Gene	197.64	1906	2499.92	22	24.92	74	681.62	1.99	16	5	0.000120586	0.0011629	0.00152527	1.34228e-05	9.76205e-06	1.52044e-05	4.51495e-05	0.000415876	1.21415e-06	3.05064e-06	18	34.97	23	44	25	27.01	1	1	1	1	1	1	0.107716	0.32102	0.0740005	0.785599	0.923499	None	0.889875	0.90376	0.610525	TRUE	FALSE
t30616aep	GHHG01030539.1	1316	NA	NA	NA	PF18738	HEPN_DZIP3	PREDICTED: uncharacterized protein LOC100212135 [Hydra vulgaris]	ORF	Gene	0	7	0	13	0	0	0	6	0	0	0	5.31915e-06	0	9.87842e-06	0	0	0	0	4.55927e-06	0	301	408	349	358.46	328	373.01	11	18	13	13	11	16	-0.281046	3.76109	1.86078	0.172535	0.558309	None	0.560559	0.711255	0.709836	FALSE	FALSE
t30617aep	GHHG01030540.1	766	NA	STYX_MOUSE	Serine/threonine/tyrosine-interacting protein (Inactive tyrosine-protein phosphatase Styx) (Phosphoserine/threonine/tyrosine interaction protein)	PF00782	DSPc	PREDICTED: serine/threonine/tyrosine-interacting protein-like isoform X1 [Hydra vulgaris]	ORF	Gene	0	2	0	1	0	2	0	1	0	0	0	2.61097e-06	0	1.30548e-06	0	0	2.61097e-06	0	1.30548e-06	0	99.99	126	130	122.96	139	126	4	5	6	4	5	4	-0.108127	2.29871	0.148716	0.699766	0.884022	None	0.475392	0.711255	0.613673	FALSE	FALSE
t30618aep	GHHG01030541.1	1088	NA	RPC7L_BOVIN	DNA-directed RNA polymerase III subunit RPC7-like (RNA polymerase III subunit C7-like) (DNA-directed RNA polymerase III subunit G-like)	PF11705	RNA_pol_3_Rpc31	PREDICTED: DNA-directed RNA polymerase III subunit RPC7-like [Hydra vulgaris]	ORF	Gene	0	21	2.07	3	0	0	0	3	0	0	0	1.93015e-05	1.90257e-06	2.75735e-06	0	0	0	0	2.75735e-06	0	372	447	500.37	357	390.02	553	12	19	19	16	14	21	-0.48887	4.00476	4.87024	0.0273238	0.314836	None	0.516814	0.711255	0.660387	FALSE	FALSE
t30619aep	GHHG01030542.1	533	NA	NA	NA	NA	NA	PREDICTED: uncharacterized protein LOC105847329 [Hydra vulgaris]	ORF	Unchar	1	1.01	3.99	0	705.79	3	0	0	0	0	1.87617e-06	1.89493e-06	7.48593e-06	0	0	0.00132418	5.62852e-06	0	0	0	26.43	23.78	21.9	7.04	14.33	43.69	1	1	1	0	1	2	NA	NA	NA	NA	NA	None	0.44677	0.711255	0.583374	FALSE	FALSE
t3061aep	GHHG01003053.1	879	NA	NA	NA	NA	NA	hypothetical protein CAPTEDRAFT_188236 [Capitella teleta]	ORF	Gene	8.47	70.73	677.53	7.39	0	20	14.54	1	1	0	9.63595e-06	8.04664e-05	0.000770796	8.40728e-06	1.13766e-06	0	2.27531e-05	1.65415e-05	1.13766e-06	0	32.08	55.15	33.03	59.11	42.13	52.74	1	2	1	3	2	2	0.0636517	0.869657	0.0318798	0.858292	0.952302	None	0.694712	0.793636	0.607815	FALSE	FALSE
t30620aep	GHHG01030543.1	413	NA	NA	NA	NA	NA	PREDICTED: uncharacterized protein LOC100200249, partial [Hydra vulgaris]	NA	Unchar	0	1	0	2	0	0	0	0	0	0	0	2.42131e-06	0	4.84262e-06	0	0	0	0	0	0	266	279.99	199	276	252	230	12	10	7	9	11	9	0.00781785	3.23522	0.00110202	0.973518	0.990246	None	0.44677	0.711255	0.583374	FALSE	FALSE
t30621aep	GHHG01030544.1	5159	NA	F179B_MOUSE	TOG array regulator of axonemal microtubules protein 1 (Crescerin-1) (Protein FAM179B)	PF12348	CLASP_N	PREDICTED: protein FAM179B-like [Hydra vulgaris]	ORF	Gene	0	21.02	0	39.04	0	6	0	52.57	0	1	0	4.07443e-06	0	7.56736e-06	0	0	1.16302e-06	0	1.019e-05	1.93836e-07	751	545.02	435.51	985	574	700	28	24	16	37	19	30	0.517466	4.54506	4.70417	0.0300896	0.331007	None	0.640075	0.711255	0.794978	FALSE	FALSE
t30622aep	GHHG01030545.1	1337	NA	DGLA_RAT	Sn1-specific diacylglycerol lipase alpha (DGL-alpha) (EC 3.1.1.-) (Neural stem cell-derived dendrite regulator)	NA	NA	PREDICTED: sn1-specific diacylglycerol lipase alpha-like [Hydra vulgaris]	ORF	Gene	0	1	0	6	0	30	0	39	0	3	0	7.47943e-07	0	4.48766e-06	0	0	2.24383e-05	0	2.91698e-05	2.24383e-06	154	161	130	215	178	159.47	7	6	6	8	7	5	0.292462	2.67819	1.32081	0.250447	0.621426	None	0.737193	0.711255	0.89083	FALSE	FALSE
t30623aep	GHHG01030546.1	724	NA	NA	NA	NA	NA	hypothetical protein BRAFLDRAFT_93148 [Branchiostoma floridae] >gi|229288924|gb|EEN59615.1| hypothetical protein BRAFLDRAFT_93148 [Branchiostoma floridae]	NA	Gene	134.48	5039.07	1417.93	16.48	0	762.03	77.36	0	65.53	9	0.000185746	0.00696004	0.00195847	2.27624e-05	9.05111e-05	0	0.00105253	0.000106851	0	1.24309e-05	5.42	9.17	4.79	8.64	10.05	7.69	0	0	0	0	0	0	NA	NA	NA	NA	NA	None	0.824038	0.854208	0.583374	TRUE	FALSE
t30624aep	GHHG01030547.1	891	NA	NA	NA	NA	NA	hypothetical protein ALC62_12823 [Cyphomyrmex costatus]	NA	Gene	859.8	38	24.39	679.4	3134.26	11	30.79	228	9	2	0.000964983	4.26487e-05	2.73737e-05	0.000762514	1.0101e-05	0.00351769	1.23457e-05	3.45567e-05	0.000255892	2.24467e-06	12	21	8	16	19	7	0	1	0	1	1	0	NA	NA	NA	NA	NA	None	0.872842	0.816347	0.977702	FALSE	FALSE
t30625aep	GHHG01030548.1	1036	NA	NA	NA	NA	NA	NA	NA	ncRNA	0.79	0	0	3	0	0	3.02	0	0	0	7.62548e-07	0	0	2.89575e-06	0	0	0	2.91506e-06	0	0	40	50.96	37	48	48	65	1	2	1	2	2	3	-0.00769206	0.835586	0.000519129	0.981822	0.992856	None	0.521253	0.748239	0.583374	FALSE	FALSE
t30626aep	GHHG01030549.1	360	NA	NA	NA	NA	NA	hypothetical protein [Methanococcus voltae] >gi|297378203|gb|ADI36358.1| hypothetical protein Mvol_0699 [Methanococcus voltae A3]	ORF	Gene	0	0	0	0	0	0	0	0	0	0	0	0	0	0	0	0	0	0	0	0	12.01	10	6	11	6	12	1	0	0	0	0	0	NA	NA	NA	NA	NA	None	0.44677	0.711255	0.583374	FALSE	FALSE
t30627aep	GHHG01030550.1	1165	NA	NA	NA	NA	NA	NA	ORF	Unchar	0	2	0	2	0	0	0	0	0	0	0	1.71674e-06	0	1.71674e-06	0	0	0	0	0	0	98.34	46	55	156	73	64	4	2	2	6	2	3	1.00826	1.63022	6.9573	0.00834777	0.170205	None	0.44677	0.711255	0.583374	FALSE	FALSE
t30628aep	GHHG01030551.1	317	NA	NA	NA	NA	NA	NA	NA	ncRNA	474.32	0	3.91	1	703.38	0	88.95	46.47	0	0	0.00149628	0	1.23344e-05	3.15457e-06	0	0.00221886	0	0.000280599	0.000146593	0	2	1.75	0	0	3	3	0	0	0	0	0	0	NA	NA	NA	NA	NA	None	0.890882	0.889075	0.966656	FALSE	FALSE
t30629aep	GHHG01030552.1	403	NA	NA	NA	NA	NA	NA	NA	ncRNA	6.69	44	86.67	3	0	0	14.8	0	0	0	1.66005e-05	0.000109181	0.000215062	7.44417e-06	0	0	0	3.67246e-05	0	0	10	9	8.3	14.81	8	7	0	0	0	1	0	0	NA	NA	NA	NA	NA	None	0.754742	0.818386	0.583374	FALSE	FALSE
t3062aep	GHHG01003054.1	565	CryptonH-6_HM	NA	NA	NA	NA	PREDICTED: uncharacterized protein LOC105848294 [Hydra vulgaris]	NA	TE	262.59	11.27	0.89	66.39	19.02	0	8.19	3.1	0	0	0.000464761	1.99469e-05	1.57522e-06	0.000117504	0	3.36637e-05	0	1.44956e-05	5.48673e-06	0	7.35	12.78	2.97	6.17	11.57	17.27	0	0	0	0	1	1	NA	NA	NA	NA	NA	None	0.705242	0.789945	0.729166	FALSE	FALSE
t30630aep	GHHG01030553.1	452	NA	NA	NA	NA	NA	PREDICTED: sperm receptor for egg jelly-like, partial [Hydra vulgaris]	ORF	Gene	0	0	0	0	0	0	0	0	0	0	0	0	0	0	0	0	0	0	0	0	22.32	9.43	4	30.23	10.37	10	1	0	0	1	0	0	NA	NA	NA	NA	NA	None	0.44677	0.711255	0.583374	FALSE	FALSE
t30631aep	GHHG01030554.1	1016	NA	NA	NA	NA	NA	PREDICTED: A-kinase anchor protein 9-like [Hydra vulgaris]	ORF	Gene	0	3	0	9	10.78	14.99	19.49	8	0	0	0	2.95276e-06	0	8.85827e-06	0	1.06102e-05	1.47539e-05	1.91831e-05	7.87402e-06	0	82	143	104.08	134	118	124	4	5	4	4	5	5	-0.106668	2.23646	0.149318	0.699188	0.883821	None	0.730586	0.797868	0.767466	FALSE	FALSE
t30632aep	GHHG01030555.1	207	NA	NA	NA	NA	NA	NA	NA	ncRNA	9.24	0	0	0	72.61	0	499.58	0	0	0	4.46377e-05	0	0	0	0	0.000350773	0	0.00241343	0	0	2	2.66	0	0	2.39	2	0	0	0	0	0	0	NA	NA	NA	NA	NA	None	0.957029	0.961623	0.583374	FALSE	FALSE
t30633aep	GHHG01030556.1	545	NA	NA	NA	NA	NA	NA	NA	ncRNA	7.04	5	2	19	13.22	7	112.57	5	1	1	1.29174e-05	9.17431e-06	3.66972e-06	3.48624e-05	1.83486e-06	2.42569e-05	1.2844e-05	0.00020655	9.17431e-06	1.83486e-06	20.03	31.95	17	31	31.02	29	1	1	1	1	1	1	0.212552	0.141302	0.283794	0.594225	0.831424	None	0.859447	0.877074	0.783519	FALSE	FALSE
t30634aep	GHHG01030557.1	318	NA	NA	NA	NA	NA	NA	NA	ncRNA	0	2	0	6.13	0	0	0	1	0	0	0	6.28931e-06	0	1.92767e-05	0	0	0	0	3.14465e-06	0	13	26.98	18.96	21.9	14.7	15	0	1	1	1	1	1	NA	NA	NA	NA	NA	None	0.528067	0.711255	0.673317	FALSE	FALSE
t30635aep	GHHG01030558.1	595	NA	NA	NA	NA	NA	NA	NA	ncRNA	33.72	9.16	1.86	0	14.58	10.04	208.61	0	1	0	5.66723e-05	1.5395e-05	3.12605e-06	0	1.68067e-06	2.45042e-05	1.6874e-05	0.000350605	0	0	9.12	10.23	3.1	14.2	6.99	5.94	0	0	0	1	0	0	NA	NA	NA	NA	NA	None	0.881772	0.897076	0.583374	FALSE	FALSE
t30636aep	GHHG01030559.1	849	NA	NA	NA	NA	NA	PREDICTED: uncharacterized protein LOC105845996 [Hydra vulgaris]	ORF	Unchar	0	931	32.21	22	0	89	0	0	13	3	0	0.00109658	3.79387e-05	2.59128e-05	1.53121e-05	0	0.000104829	0	0	3.53357e-06	13	5	1	12.99	4	0	0	0	0	1	0	0	NA	NA	NA	NA	NA	None	0.44677	0.711255	0.583374	FALSE	FALSE
t30637aep	GHHG01030560.1	327	NA	NA	NA	NA	NA	NA	NA	ncRNA	0	0	0	0	0	0	0	0	0	0	0	0	0	0	0	0	0	0	0	0	1	7	2	3	4	6	0	0	0	0	0	0	NA	NA	NA	NA	NA	None	0.44677	0.711255	0.583374	FALSE	FALSE
t30638aep	GHHG01030561.1	233	NA	NA	NA	NA	NA	NA	NA	ncRNA	0	0	0	0	0	0	0	0	0	0	0	0	0	0	0	0	0	0	0	0	0	1	1	2	0	1	0	0	0	0	0	0	NA	NA	NA	NA	NA	None	0.44677	0.711255	0.583374	FALSE	FALSE
t30639aep	GHHG01030562.1	570	NA	NA	NA	NA	NA	NA	NA	ncRNA	51.74	127	330.91	2	0	0	174.32	0	2	0	9.07719e-05	0.000222807	0.000580544	3.50877e-06	3.50877e-06	0	0	0.000305825	0	0	10	25.98	11	10	12	14	0	1	0	0	0	0	NA	NA	NA	NA	NA	None	0.875552	0.892301	0.583374	FALSE	FALSE
t3063aep	GHHG01003055.1	748	CryptonH-6_HM	NA	NA	NA	NA	PREDICTED: uncharacterized protein LOC105848294 [Hydra vulgaris]	NA	TE	303.86	7.95	9.42	121.72	77.8	0	9.46	0	4.72	0	0.00040623	1.06283e-05	1.25936e-05	0.000162727	6.31016e-06	0.000104011	0	1.26471e-05	0	0	13.95	18.64	8.81	11.66	5.9	10.14	0	1	0	1	0	0	NA	NA	NA	NA	NA	None	0.6624	0.786022	0.583374	FALSE	FALSE
t30640aep	GHHG01030563.1	682	NA	NA	NA	NA	NA	PREDICTED: uncharacterized protein LOC105843748 [Hydra vulgaris]	ORF	Unchar	0	5	0	1	0	0	28.62	0	0	0	0	7.33138e-06	0	1.46628e-06	0	0	0	4.19648e-05	0	0	39	37	35.98	58	45	40	1	1	2	2	2	1	0.348695	0.770523	1.03833	0.30821	0.661889	None	0.764679	0.822567	0.583374	FALSE	FALSE
t30641aep	GHHG01030564.1	250	NA	NA	NA	NA	NA	NA	NA	ncRNA	0	0	0	0	0	0	0	0	0	0	0	0	0	0	0	0	0	0	0	0	0	0	0	0	0	0	0	0	0	0	0	0	NA	NA	NA	NA	NA	None	0.44677	0.711255	0.583374	FALSE	FALSE
t30642aep	GHHG01030565.1	341	NA	NA	NA	NA	NA	NA	NA	ncRNA	4.56	2	28.29	0	21.75	0	636.4	0	0	0	1.33724e-05	5.8651e-06	8.29619e-05	0	0	6.3783e-05	0	0.00186628	0	0	4.07	1	0	10	6.02	3.02	0	0	0	0	0	0	NA	NA	NA	NA	NA	None	0.948719	0.954448	0.583374	FALSE	FALSE
t30643aep	GHHG01030566.1	458	NA	NA	NA	NA	NA	PREDICTED: uncharacterized protein LOC105851005 [Hydra vulgaris]	NA	Unchar	5614.53	113.02	813.25	1642.9	543.78	19	29.94	115	29	2	0.0122588	0.000246769	0.00177565	0.00358712	6.33188e-05	0.00118729	4.14847e-05	6.53712e-05	0.000251092	4.36681e-06	0	1	0	0	0	0	0	0	0	0	0	0	NA	NA	NA	NA	NA	None	0.8771	0.836916	0.977443	FALSE	FALSE
t30644aep	GHHG01030567.1	265	NA	NA	NA	NA	NA	NA	NA	ncRNA	0	0	0	0	0	0	0	0	0	0	0	0	0	0	0	0	0	0	0	0	0	4	2	0	0	2	0	0	0	0	0	0	NA	NA	NA	NA	NA	None	0.44677	0.711255	0.583374	FALSE	FALSE
t30645aep	GHHG01030568.1	235	NA	NA	NA	NA	NA	NA	NA	ncRNA	0	0	0	1	0	0	0	0	0	0	0	0	0	4.25532e-06	0	0	0	0	0	0	2	5	5	6	2	9	0	0	0	0	0	0	NA	NA	NA	NA	NA	None	0.44677	0.711255	0.583374	FALSE	FALSE
t30646aep	GHHG01030569.1	460	NA	2AB2A_ARATH	Serine/threonine protein phosphatase 2A regulatory subunit B''alpha (AtB''alpha) (PP2A B'' subunit alpha isoform)	PF13499, PF13405, PF00036	EF-hand_7, EF-hand_6, EF-hand_1	protein phosphatase 2 (formerly 2a) regulatory subunit b [Nannochloropsis gaditana]	ORF	Gene	0	0	0	0	0	0	0	0	0	0	0	0	0	0	0	0	0	0	0	0	0	0	0	0	0	0	0	0	0	0	0	0	NA	NA	NA	NA	NA	None	0.44677	0.711255	0.583374	FALSE	FALSE
t30647aep	GHHG01030570.1	592	NA	NK2R_MOUSE	Substance-K receptor (SKR) (NK-2 receptor) (NK-2R) (Neurokinin A receptor) (Tachykinin receptor 2)	PF00001	7tm_1	PREDICTED: tachykinin-like peptides receptor 99D-like [Saccoglossus kowalevskii]	ORF	Gene	5	0	0	0	0	0	0	0	0	0	8.44595e-06	0	0	0	0	0	0	0	0	0	3	2	2	4	6	4	0	0	0	0	0	0	NA	NA	NA	NA	NA	None	0.44677	0.711255	0.583374	FALSE	FALSE
t30648aep	GHHG01030571.1	726	NA	YA7D_SCHPO	Uncharacterized membrane protein C24H6.13	PF02714	RSN1_7TM	early-response-to-dehydration protein [Ectocarpus siliculosus]	ORF	Gene	0	0	0	0	0	0	0	0	0	0	0	0	0	0	0	0	0	0	0	0	0	0	0	0	0	0	0	0	0	0	0	0	NA	NA	NA	NA	NA	None	0.44677	0.711255	0.583374	FALSE	FALSE
t30649aep	GHHG01030572.1	460	NA	NA	NA	NA	NA	NA	NA	ncRNA	47.69	0	0	0	0	0	0	0	0	0	0.000103674	0	0	0	0	0	0	0	0	0	0	0	0	0	0	0	0	0	0	0	0	0	NA	NA	NA	NA	NA	None	0.44677	0.711255	0.583374	FALSE	FALSE
t3064aep	GHHG01003056.1	371	CryptonH-6_HM	NA	NA	NA	NA	NA	NA	TE	0	0	0	10.8	0	0	0	9.8	0	0	0	0	0	2.91105e-05	0	0	0	0	2.64151e-05	0	6.69	3.4	7.07	8.78	8.6	8.66	0	0	0	0	0	0	NA	NA	NA	NA	NA	None	0.728753	0.711255	0.882855	FALSE	FALSE
t30650aep	GHHG01030573.1	441	NA	KDIS_DANRE	Kinase D-interacting substrate of 220 kDa B (Ankyrin repeat-rich membrane-spanning protein B)	PF12796, PF13637	Ank_2, Ank_4	PREDICTED: ankyrin-1-like [Tetranychus urticae]	ORF	Gene	0	0	0	0	0	0	0	0	0	0	0	0	0	0	0	0	0	0	0	0	0	0	0	0	0	0	0	0	0	0	0	0	NA	NA	NA	NA	NA	None	0.44677	0.711255	0.583374	FALSE	FALSE
t30651aep	GHHG01030574.1	312	hATm-20_HM	NA	NA	NA	NA	PREDICTED: uncharacterized protein LOC100208603 [Hydra vulgaris]	NA	TE	3.57	11.04	42.67	0	31.08	7	17.27	0	0	0	1.14423e-05	3.53846e-05	0.000136763	0	0	9.96154e-05	2.24359e-05	5.53526e-05	0	0	11	14	8	11	5	12.34	0	0	0	0	0	0	NA	NA	NA	NA	NA	None	0.784112	0.831135	0.583374	FALSE	FALSE
t30652aep	GHHG01030575.1	679	NA	NA	NA	PF00397	WW	conserved unknown protein [Ectocarpus siliculosus]	ORF	Gene	0	0	0	0	0	0	0	0	0	0	0	0	0	0	0	0	0	0	0	0	0	0	0	0	0	0	0	0	0	0	0	0	NA	NA	NA	NA	NA	None	0.44677	0.711255	0.583374	FALSE	FALSE
t30653aep	GHHG01030576.1	957	NA	NA	NA	PF13920	zf-C3HC4_3	PREDICTED: mitochondrial ubiquitin ligase activator of NFKB 1 [Fragaria vesca subsp. vesca]	ORF	Gene	0	0	0	0	0	0	0	0	0	0	0	0	0	0	0	0	0	0	0	0	0	0	0	0	0	0	0	0	0	0	0	0	NA	NA	NA	NA	NA	None	0.44677	0.711255	0.583374	FALSE	FALSE
t30654aep	GHHG01030577.1	360	NA	NA	NA	NA	NA	NA	NA	ncRNA	0	0	0	0	0	0	0	0	0	0	0	0	0	0	0	0	0	0	0	0	1	2	0	0	2	1	0	0	0	0	0	0	NA	NA	NA	NA	NA	None	0.44677	0.711255	0.583374	FALSE	FALSE
t30655aep	GHHG01030578.1	505	NA	OVOS2_HUMAN	Ovostatin homolog 2	NA	NA	PREDICTED: alpha-1-macroglobulin-like [Hydra vulgaris]	ORF	Gene	0	0	0	3	0	0	0	0	0	0	0	0	0	5.94059e-06	0	0	0	0	0	0	20.05	6.3	6.01	21.11	5	6.02	1	0	0	1	0	0	NA	NA	NA	NA	NA	None	0.44677	0.711255	0.583374	FALSE	FALSE
t30656aep	GHHG01030579.1	241	NA	NA	NA	NA	NA	NA	NA	ncRNA	2	27	1.97	0	0	0	199.52	0	0	0	8.29875e-06	0.000112033	8.17427e-06	0	0	0	0	0.000827884	0	0	8	9	12	12	5	9	0	0	0	1	0	0	NA	NA	NA	NA	NA	None	0.9186	0.928407	0.583374	FALSE	FALSE
t30657aep	GHHG01030580.1	1228	NA	AIDB_ECOLI	Putative acyl-CoA dehydrogenase AidB (EC 1.3.99.-)	PF00441, PF02770, PF08028	Acyl-CoA_dh_1, Acyl-CoA_dh_M, Acyl-CoA_dh_2	protein AidB [Paraglaciecola arctica] >gi|410147598|dbj|GAC20251.1| protein AidB [Paraglaciecola arctica BSs20135]	ORF	Gene	0	0	0	0	0	0	0	0	0	0	0	0	0	0	0	0	0	0	0	0	0	0	0	0	0	0	0	0	0	0	0	0	NA	NA	NA	NA	NA	None	0.44677	0.711255	0.583374	FALSE	FALSE
t30658aep	GHHG01030581.1	575	NA	GMHA_HELHP	Phosphoheptose isomerase (EC 5.3.1.28) (Sedoheptulose 7-phosphate isomerase)	PF13580	SIS_2	phosphoheptose isomerase, D-sedoheptulose 7-phosphate isomerase [Candidatus Peregrinibacteria bacterium GW2011_GWF2_38_29]	ORF	Gene	0	2	0	0	0	7	2	0	0	0	0	3.47826e-06	0	0	0	0	1.21739e-05	3.47826e-06	0	0	149	207	253	113	181	194	5	8	8	5	7	9	-0.784355	2.8553	6.09482	0.0135578	0.223032	None	0.535913	0.752833	0.583374	FALSE	FALSE
t30659aep	GHHG01030582.1	323	NA	NA	NA	NA	NA	NA	NA	ncRNA	0	6	0	0	0	0	0	0	0	0	0	1.85758e-05	0	0	0	0	0	0	0	0	6	1	5	5	1	3	0	0	0	0	0	0	NA	NA	NA	NA	NA	None	0.44677	0.711255	0.583374	FALSE	FALSE
t3065aep	GHHG01003057.1	395	NA	NA	NA	NA	NA	NA	ORF	Unchar	0	0	0	0	0	0	0	0	0	0	0	0	0	0	0	0	0	0	0	0	0	0	0	0	0	0	0	0	0	0	0	0	NA	NA	NA	NA	NA	None	0.44677	0.711255	0.583374	FALSE	FALSE
t30660aep	GHHG01030583.1	293	NA	NA	NA	NA	NA	NA	NA	ncRNA	0	0	0	0	0	0	1	0	0	0	0	0	0	0	0	0	0	3.41297e-06	0	0	3.45	0.43	1.93	0.43	0.02	5.46	0	0	0	0	0	0	NA	NA	NA	NA	NA	None	0.534596	0.752394	0.583374	FALSE	FALSE
t30661aep	GHHG01030584.1	245	NA	NA	NA	NA	NA	NA	NA	ncRNA	0	0	0	0	0	0	0	0	0	0	0	0	0	0	0	0	0	0	0	0	2.03	3	1.02	2.04	0	1.02	0	0	0	0	0	0	NA	NA	NA	NA	NA	None	0.44677	0.711255	0.583374	FALSE	FALSE
t30662aep	GHHG01030585.1	218	NA	NA	NA	NA	NA	NA	NA	ncRNA	0	0	0	0	0	0	0	0	0	0	0	0	0	0	0	0	0	0	0	0	3	5	6	6	5	3	0	0	0	0	0	0	NA	NA	NA	NA	NA	None	0.44677	0.711255	0.583374	FALSE	FALSE
t30663aep	GHHG01030586.1	510	NA	NA	NA	NA	NA	NA	ORF	Unchar	2.42	7.44	0	2	0	8	0	1	0	0	4.7451e-06	1.45882e-05	0	3.92157e-06	0	0	1.56863e-05	0	1.96078e-06	0	556.93	395.79	361.19	756.19	318.63	489.25	20	15	12	32	12	22	0.338639	4.07716	1.19938	0.273445	0.638936	None	0.494877	0.711255	0.63574	FALSE	FALSE
t30664aep	GHHG01030587.1	242	NA	NA	NA	NA	NA	NA	NA	ncRNA	0	0	0	0	0	0	0	0	0	0	0	0	0	0	0	0	0	0	0	0	1	1	2	1	1	3	0	0	0	0	0	0	NA	NA	NA	NA	NA	None	0.44677	0.711255	0.583374	FALSE	FALSE
t30665aep	GHHG01030588.1	390	hAT-23_HM	ZMYM1_HUMAN	Zinc finger MYM-type protein 1	NA	NA	PREDICTED: zinc finger MYM-type protein 1-like [Hydra vulgaris]	NA	TE	262.37	2	0	5	11.48	9	8	53	0	0	0.000672744	5.1282e-06	0	1.28205e-05	0	2.94359e-05	2.30769e-05	2.05128e-05	0.000135897	0	0	7	1	5	1.96	8	0	0	0	0	0	0	NA	NA	NA	NA	NA	None	0.843472	0.799804	0.964772	FALSE	FALSE
t30666aep	GHHG01030589.1	364	NA	NA	NA	NA	NA	PREDICTED: uncharacterized protein LOC105848406 [Hydra vulgaris]	ORF	Unchar	0	0	0	3	0	0	0	0	0	0	0	0	0	8.24176e-06	0	0	0	0	0	0	32	27	27	28	45.93	23	1	1	1	1	2	1	0.319944	0.34178	0.621315	0.430559	0.744987	None	0.44677	0.711255	0.583374	FALSE	FALSE
t30667aep	GHHG01030590.1	206	NA	NA	NA	NA	NA	NA	NA	ncRNA	0	0	0	0	0	0	1.41	0	0	0	0	0	0	0	0	0	0	6.84466e-06	0	0	5	0	1	2	2	1	0	0	0	0	0	0	NA	NA	NA	NA	NA	None	0.599711	0.769247	0.583374	FALSE	FALSE
t30668aep	GHHG01030591.1	256	NA	NA	NA	NA	NA	NA	NA	ncRNA	2.78	2	0.72	5	0	0	0	0	0	0	1.08594e-05	7.8125e-06	2.8125e-06	1.95313e-05	0	0	0	0	0	0	4	4	2	0	2	2	0	0	0	0	0	0	NA	NA	NA	NA	NA	None	0.44677	0.711255	0.583374	FALSE	FALSE
t30669aep	GHHG01030592.1	375	NA	NA	NA	NA	NA	NA	NA	ncRNA	0	0	0	1	0	0	0	0	0	0	0	0	0	2.66667e-06	0	0	0	0	0	0	3	2	1	6	2	3	0	0	0	0	0	0	NA	NA	NA	NA	NA	None	0.44677	0.711255	0.583374	FALSE	FALSE
t3066aep	GHHG01003058.1	379	NA	NA	NA	NA	NA	NA	NA	ncRNA	3.32	5	14.26	7	0	0	0	0	0	0	8.75989e-06	1.31926e-05	3.76253e-05	1.84697e-05	0	0	0	0	0	0	0	1.82	0	1.21	4.62	1.09	0	0	0	0	0	0	NA	NA	NA	NA	NA	None	0.44677	0.711255	0.583374	FALSE	FALSE
t30670aep	GHHG01030593.1	457	NA	ZDHC5_DICDI	Putative ZDHHC-type palmitoyltransferase 5 (EC 2.3.1.225) (Zinc finger DHHC domain-containing protein 5)	PF12796, PF13637, PF13857, PF13606, PF00023	Ank_2, Ank_4, Ank_5, Ank_3, Ank	PREDICTED: acyl-CoA-binding domain-containing protein 6 [Microplitis demolitor]	ORF	Gene	0	0	0	3	0	0	0	0	0	0	0	0	0	6.56455e-06	0	0	0	0	0	0	29	20	20	47	41	19	1	1	1	2	1	1	0.988677	0.330006	6.91712	0.00853742	0.172493	None	0.44677	0.711255	0.583374	FALSE	FALSE
t30671aep	GHHG01030594.1	1303	NA	AUR1_SCHPO	Inositol phosphorylceramide synthase catalytic subunit aur1 (IPC synthase catalytic subunit aur1) (EC 2.-.-.-) (Aureobasidin A resistance protein homolog) (Phosphatidylinositol:ceramide phosphoinositol transferase)	PF14378	PAP2_3	PREDICTED: inositol phosphorylceramide synthase catalytic subunit aur1-like [Hydra vulgaris]	ORF	Gene	0	104	0	424.09	0	98	0	333	8	8	0	7.98158e-05	0	0.000325472	6.13968e-06	0	7.5211e-05	0	0.000255564	6.13968e-06	3145.21	4562.62	4547	3659.15	4377	3926.96	135	170	200	133	164	131	-0.318865	7.33366	2.10422	0.146893	0.538021	None	0.867732	0.711255	0.977676	FALSE	FALSE
t30672aep	GHHG01030595.1	289	NA	NA	NA	NA	NA	PREDICTED: uncharacterized protein LOC105850092 [Hydra vulgaris]	NA	Unchar	0	1	0	0	0	0	0	0	0	0	0	3.46021e-06	0	0	0	0	0	0	0	0	2	1	0	4	4	2	0	0	0	0	0	0	NA	NA	NA	NA	NA	None	0.44677	0.711255	0.583374	FALSE	FALSE
t30673aep	GHHG01030596.1	347	NA	NA	NA	NA	NA	NA	NA	ncRNA	0	7	0	0	0	0	0	0	0	0	0	2.01729e-05	0	0	0	0	0	0	0	0	23	15	14.99	31.84	26	17	1	1	1	1	1	1	NA	NA	NA	NA	NA	None	0.44677	0.711255	0.583374	FALSE	FALSE
t30674aep	GHHG01030597.1	684	NA	WDR34_MOUSE	WD repeat-containing protein 34	PF00400	WD40	hypothetical protein SDRG_07640 [Saprolegnia diclina VS20] >gi|530736594|gb|EQC34836.1| hypothetical protein SDRG_07640 [Saprolegnia diclina VS20]	ORF	Gene	0	0	0	0	0	0	0	0	0	0	0	0	0	0	0	0	0	0	0	0	0	0	0	0	0	0	0	0	0	0	0	0	NA	NA	NA	NA	NA	None	0.44677	0.711255	0.583374	FALSE	FALSE
t30675aep	GHHG01030598.1	512	NA	NA	NA	NA	NA	NA	ORF	Unchar	0	0	0	0	0	0	0	0	1	0	0	0	0	0	1.95313e-06	0	0	0	0	0	52	77	69	70.9	65	64	2	3	3	2	3	2	-0.244743	1.43569	0.652502	0.41922	0.73777	None	0.44677	0.711255	0.583374	FALSE	FALSE
t30676aep	GHHG01030599.1	991	NA	NA	NA	NA	NA	PREDICTED: leucine-rich repeat extensin-like protein 3 [Hydra vulgaris]	ORF	Gene	3	0	1	2	2	0	1	0	0	0	3.02725e-06	0	1.00908e-06	2.01816e-06	0	2.01816e-06	0	1.00908e-06	0	0	347	1036.02	928.31	738	1056.02	825.01	13	46	34	28	35	35	-0.258263	5.14472	1.23766	0.265923	0.632117	None	0.465533	0.72896	0.583374	FALSE	FALSE
t30677aep	GHHG01030600.1	313	NA	NA	NA	NA	NA	NA	NA	ncRNA	0	0	0	0	0	0	0	0	0	0	0	0	0	0	0	0	0	0	0	0	3	6.95	7	12	3	7	0	0	0	0	0	0	NA	NA	NA	NA	NA	None	0.44677	0.711255	0.583374	FALSE	FALSE
t30678aep	GHHG01030601.1	291	NA	NA	NA	NA	NA	NA	NA	ncRNA	32	3	4.87	29	18.77	0	102.32	0	0	0	0.000109966	1.03093e-05	1.67354e-05	9.96564e-05	0	6.45017e-05	0	0.000351615	0	0	3	4	2	4	3	6	0	0	0	0	0	0	NA	NA	NA	NA	NA	None	0.881926	0.897282	0.583374	FALSE	FALSE
t30679aep	GHHG01030602.1	234	hATm-46_HM	NA	NA	NA	NA	NA	NA	TE	0	0	0	0	9.24	0	1	0	0	0	0	0	0	0	0	3.94872e-05	0	4.2735e-06	0	0	2	3	0	3	1	2	0	0	0	0	0	0	NA	NA	NA	NA	NA	None	0.554649	0.757891	0.583374	FALSE	FALSE
t3067aep	GHHG01003059.1	1092	NA	NA	NA	NA	NA	PREDICTED: serine/threonine-protein kinase PRR2-like, partial [Hydra vulgaris]	ORF	Gene	1.85	3219.31	22.15	1332.63	130.31	105.07	3.77	241	65	14	1.69414e-06	0.00294809	2.02839e-05	0.00122036	5.95238e-05	0.000119331	9.6218e-05	3.45238e-06	0.000220696	1.28205e-05	154.59	117.26	111.15	240.01	144.22	133.05	6	4	4	10	5	6	0.593511	2.51269	4.10158	0.0428432	0.383699	None	0.861538	0.752678	0.975172	FALSE	FALSE
t30680aep	GHHG01030603.1	618	NA	CCKAR_XENLA	Cholecystokinin receptor (CCK-XLR)	PF00001	7tm_1	PREDICTED: alpha-1A adrenergic receptor-like, partial [Hydra vulgaris]	ORF	Gene	0	0	0	0	0	0	0	0	0	0	0	0	0	0	0	0	0	0	0	0	6	5	3	2	6	3	0	0	0	0	0	0	NA	NA	NA	NA	NA	None	0.44677	0.711255	0.583374	FALSE	FALSE
t30681aep	GHHG01030604.1	345	NA	NA	NA	NA	NA	NA	ORF	Unchar	0	0	0	0	0	0	0	0	0	0	0	0	0	0	0	0	0	0	0	0	0	0	0	0	0	0	0	0	0	0	0	0	NA	NA	NA	NA	NA	None	0.44677	0.711255	0.583374	FALSE	FALSE
t30682aep	GHHG01030605.1	316	NA	NA	NA	NA	NA	hypothetical protein g.58437, partial [Homalodisca liturata]	NA	Gene	0	0	0	0	0	0	0	0	0	0	0	0	0	0	0	0	0	0	0	0	2.92	4	3	2	0	0	0	0	0	0	0	0	NA	NA	NA	NA	NA	None	0.44677	0.711255	0.583374	FALSE	FALSE
t30683aep	GHHG01030606.1	216	NA	NA	NA	NA	NA	NA	NA	ncRNA	0	0	0	0	0	0	0	0	0	0	0	0	0	0	0	0	0	0	0	0	1	4	0.02	2.83	4	3.94	0	0	0	0	0	0	NA	NA	NA	NA	NA	None	0.44677	0.711255	0.583374	FALSE	FALSE
t30684aep	GHHG01030607.1	269	NA	NRX11_ORYSJ	Probable nucleoredoxin 1-1 (OsNrx1-1) (EC 1.8.1.8)	NA	NA	hypothetical protein LOTGIDRAFT_183025 [Lottia gigantea] >gi|556100421|gb|ESO89073.1| hypothetical protein LOTGIDRAFT_183025 [Lottia gigantea]	NA	Gene	0	0	0	0	0	0	0	0	0	0	0	0	0	0	0	0	0	0	0	0	0	0	0	0	0	0	0	0	0	0	0	0	NA	NA	NA	NA	NA	None	0.44677	0.711255	0.583374	FALSE	FALSE
t30685aep	GHHG01030608.1	377	NA	AT8B1_XENTR	Phospholipid-transporting ATPase IC (EC 7.6.2.1) (ATPase class I type 8B member 1) (P4-ATPase flippase complex alpha subunit atp8b1)	PF13246	Cation_ATPase	hypothetical protein PISL3812_00466 [Talaromyces islandicus]	ORF	Gene	0	0	0	0	0	0	0	0	0	0	0	0	0	0	0	0	0	0	0	0	0	0	0	0	0	0	0	0	0	0	0	0	NA	NA	NA	NA	NA	None	0.44677	0.711255	0.583374	FALSE	FALSE
t30686aep	GHHG01030609.1	238	NA	NA	NA	NA	NA	PREDICTED: uncharacterized protein LOC108914189 [Anoplophora glabripennis]	NA	Unchar	1.97	0	0	0	0	0	11.79	0	0	0	8.27731e-06	0	0	0	0	0	0	4.95378e-05	0	0	0	0	1	2	0	1	0	0	0	0	0	0	NA	NA	NA	NA	NA	None	0.777196	0.828013	0.583374	FALSE	FALSE
t30687aep	GHHG01030610.1	722	NA	NA	NA	NA	NA	hypothetical protein CAPTEDRAFT_31283, partial [Capitella teleta]	ORF	Gene	85.62	3884.99	1884.45	9	0	250	89.49	0	46	23	0.000118587	0.00538087	0.00261004	1.24654e-05	6.37119e-05	0	0.00034626	0.000123947	0	3.1856e-05	22	23	17	38	28	27	1	1	1	1	1	1	0.577902	0.0766572	2.14493	0.143042	0.533002	None	0.831497	0.859473	0.583374	TRUE	FALSE
t30688aep	GHHG01030611.1	421	NA	NA	NA	NA	NA	NA	NA	ncRNA	2.83	0	0	0	0	0	0	0	0	0	6.72209e-06	0	0	0	0	0	0	0	0	0	1	3	1	15	9	6	0	0	0	1	0	0	NA	NA	NA	NA	NA	None	0.44677	0.711255	0.583374	FALSE	FALSE
t30689aep	NA	300	NA	NA	NA	NA	NA	GD10822 [Drosophila simulans]	NA	Gene	0	0	0	0	0	0	0	0	0	0	0	0	0	0	0	0	0	0	0	0	0	5	1	0	4	5	0	0	0	0	0	0	NA	NA	NA	NA	NA	None	0.44677	0.711255	0.583374	FALSE	FALSE
t3068aep	GHHG01003060.1	533	NA	NA	NA	NA	NA	PREDICTED: uncharacterized protein LOC105845890 [Hydra vulgaris]	ORF	Unchar	676.17	2573.19	18426.5	24.38	63.55	286	1360.33	0	25	0	0.00126861	0.00482775	0.0345712	4.57411e-05	4.69043e-05	0.000119231	0.000536585	0.00255221	0	0	36.5	54.97	29.29	74.34	53.65	47.85	1	2	1	3	2	2	0.46979	1.02106	1.68835	0.193819	0.575178	None	0.958913	0.963197	0.583374	TRUE	FALSE
t30690aep	GHHG01030612.1	263	NA	NA	NA	NA	NA	NA	NA	ncRNA	0	0	0	0	0	0	0	0	0	0	0	0	0	0	0	0	0	0	0	0	14	6	10	8	2	5	1	0	0	0	0	0	NA	NA	NA	NA	NA	None	0.44677	0.711255	0.583374	FALSE	FALSE
t30691aep	GHHG01030613.1	590	NA	NA	NA	NA	NA	NA	ORF	Unchar	0	0	0	0	0	0	0	0	0	0	0	0	0	0	0	0	0	0	0	0	0	0	0	0	0	0	0	0	0	0	0	0	NA	NA	NA	NA	NA	None	0.44677	0.711255	0.583374	FALSE	FALSE
t30692aep	GHHG01030614.1	324	NA	NA	NA	NA	NA	NA	NA	ncRNA	0	0	0	0	0	0	0	0	0	0	0	0	0	0	0	0	0	0	0	0	0	0	1	1	0	2	0	0	0	0	0	0	NA	NA	NA	NA	NA	None	0.44677	0.711255	0.583374	FALSE	FALSE
t30693aep	GHHG01030615.1	334	NA	NA	NA	NA	NA	NA	NA	ncRNA	0	0	0	0	0	0	1.15	0	0	0	0	0	0	0	0	0	0	3.44311e-06	0	0	2	1	1	4	0	1	0	0	0	0	0	0	NA	NA	NA	NA	NA	None	0.535267	0.7526	0.583374	FALSE	FALSE
t30694aep	GHHG01030616.1	939	NA	NA	NA	NA	NA	NA	NA	ncRNA	0	0	10.21	0	0	0	0	0	0	0	0	0	1.08733e-05	0	0	0	0	0	0	0	25	29	18	30	37	24	1	1	1	1	1	1	0.382433	0.179044	0.930678	0.334687	0.680269	None	0.44677	0.711255	0.583374	FALSE	FALSE
t30695aep	GHHG01030617.1	1481	NA	RBM25_HUMAN	RNA-binding protein 25 (Arg/Glu/Asp-rich protein of 120 kDa) (RED120) (Protein S164) (RNA-binding motif protein 25) (RNA-binding region-containing protein 7)	PF01480	PWI	RNA-binding protein 25 [Nannochloropsis gaditana CCMP526] >gi|422296011|gb|EKU23310.1| RNA-binding protein 25 [Nannochloropsis gaditana CCMP526]	ORF	Gene	0	0	0	0	0	0	0	0	0	0	0	0	0	0	0	0	0	0	0	0	0	0	0	0	0	0	0	0	0	0	0	0	NA	NA	NA	NA	NA	None	0.44677	0.711255	0.583374	FALSE	FALSE
t30696aep	GHHG01030618.1	2207	NA	NA	NA	NA	NA	PREDICTED: uncharacterized protein LOC100214047 [Hydra vulgaris]	ORF	Unchar	0	2	1.01	2	0	0	0	0	0	0	0	9.06207e-07	4.57635e-07	9.06207e-07	0	0	0	0	0	0	52	60	36	114	76	56	2	2	1	5	3	2	0.845407	1.43106	6.08969	0.0135973	0.22345	None	0.44677	0.711255	0.583374	FALSE	FALSE
t30697aep	GHHG01030619.1	484	NA	NA	NA	NA	NA	PREDICTED: uncharacterized protein LOC100210153 [Hydra vulgaris]	ORF	Unchar	0	402.96	0	55	0	78	0	8	13	17	0	0.000832562	0	0.000113636	2.68595e-05	0	0.000161157	0	1.65289e-05	3.5124e-05	18345.1	25958.2	31108.3	18493.9	24829	24058.8	806	941	1163	618	1062	895	-0.540326	9.89476	4.04999	0.0441716	0.386689	None	0.688569	0.711255	0.844375	FALSE	FALSE
t30698aep	GHHG01030620.1	268	NA	NA	NA	NA	NA	NA	NA	ncRNA	0	0	0	3	0	0	0	1	0	0	0	0	0	1.1194e-05	0	0	0	0	3.73134e-06	0	17	14	9	14	14	10	1	1	0	1	0	0	NA	NA	NA	NA	NA	None	0.541694	0.711255	0.689215	FALSE	FALSE
t30699aep	GHHG01030621.1	437	NA	NA	NA	NA	NA	NA	NA	ncRNA	0	0	16.69	2.25	0	0	3.02	0	0	0	0	0	3.81922e-05	5.14874e-06	0	0	0	6.91076e-06	0	0	5.49	7	5	8.67	12.68	7.44	0	0	0	0	0	0	NA	NA	NA	NA	NA	None	0.600485	0.769531	0.583374	FALSE	FALSE
t3069aep	GHHG01003061.1	687	NA	NA	NA	NA	NA	PREDICTED: uncharacterized protein LOC105845890 [Hydra vulgaris]	ORF	Unchar	373.59	87.64	2015.89	22.3	36.61	16	133.07	1	3	0	0.000543799	0.000127569	0.00293434	3.246e-05	4.36681e-06	5.32897e-05	2.32897e-05	0.000193697	1.4556e-06	0	53.21	81.57	34.62	63.72	67.54	50.57	2	3	1	3	2	2	0.0635001	1.24089	0.0274304	0.868455	0.956778	None	0.854466	0.874571	0.619274	FALSE	FALSE
t306aep	GHHG01000304.1	953	NA	NA	NA	NA	NA	NA	NA	ncRNA	0	1047.63	0	0	0	63.75	0	0	14.08	0	0	0.0010993	0	0	1.47744e-05	0	6.6894e-05	0	0	0	0	5.71	8.81	0	9.34	0	0	0	0	0	0	0	NA	NA	NA	NA	NA	None	0.44677	0.711255	0.583374	FALSE	FALSE
t30700aep	GHHG01030622.1	259	NA	NA	NA	NA	NA	NA	NA	ncRNA	0	0	0	4	0	0	0	0	0	0	0	0	0	1.5444e-05	0	0	0	0	0	0	6	5	1	9	6	7	0	0	0	0	0	0	NA	NA	NA	NA	NA	None	0.44677	0.711255	0.583374	FALSE	FALSE
t30701aep	GHHG01030623.1	328	NA	NA	NA	NA	NA	hypothetical protein EAG_06795, partial [Camponotus floridanus]	NA	Gene	0	0	0	0	0	0	131.92	0	0	0	0	0	0	0	0	0	0	0.000402195	0	0	0	1	3	3	3	7	0	0	0	0	0	0	NA	NA	NA	NA	NA	None	0.888198	0.90216	0.583374	FALSE	FALSE
t30702aep	GHHG01030624.1	212	NA	NA	NA	NA	NA	NA	NA	ncRNA	1.5	0	0	0	2.84	0	532.35	0	0	0	7.07547e-06	0	0	0	0	1.33962e-05	0	0.00251109	0	0	0	1	0	2	0	3	0	0	0	0	0	0	NA	NA	NA	NA	NA	None	0.958423	0.962733	0.583374	FALSE	FALSE
t30703aep	GHHG01030625.1	267	NA	NA	NA	NA	NA	NA	NA	ncRNA	6.61	42	96.29	6	0	0	1.8	0	2	0	2.47565e-05	0.000157303	0.000360637	2.24719e-05	7.49064e-06	0	0	6.74157e-06	0	0	1	6	6	4.17	8	4	0	0	0	0	0	0	NA	NA	NA	NA	NA	None	0.598421	0.768937	0.583374	FALSE	FALSE
t30704aep	GHHG01030626.1	242	NA	NA	NA	NA	NA	NA	NA	ncRNA	0	0	0	1	0	0	0	0	0	0	0	0	0	4.13223e-06	0	0	0	0	0	0	11	7	6	8	4	6	0	0	0	0	0	0	NA	NA	NA	NA	NA	None	0.44677	0.711255	0.583374	FALSE	FALSE
t30705aep	GHHG01030627.1	257	NA	NA	NA	NA	NA	NA	NA	ncRNA	0	0	0	0	0	0	0	0	0	0	0	0	0	0	0	0	0	0	0	0	3	2	3	4	3	6	0	0	0	0	0	0	NA	NA	NA	NA	NA	None	0.44677	0.711255	0.583374	FALSE	FALSE
t30706aep	GHHG01030628.1	344	NA	M3K7_MOUSE	Mitogen-activated protein kinase kinase kinase 7 (EC 2.7.11.25) (Transforming growth factor-beta-activated kinase 1) (TGF-beta-activated kinase 1)	PF07714, PF00069	Pkinase_Tyr, Pkinase	conserved unknown protein [Ectocarpus siliculosus]	ORF	Gene	0	0	0	0	0	0	0	0	0	0	0	0	0	0	0	0	0	0	0	0	0	0	0	0	0	0	0	0	0	0	0	0	NA	NA	NA	NA	NA	None	0.44677	0.711255	0.583374	FALSE	FALSE
t30707aep	GHHG01030629.1	201	NA	NA	NA	NA	NA	NA	NA	ncRNA	0	0	0	0	0	0	0	0	0	0	0	0	0	0	0	0	0	0	0	0	1	2	0	0	1	0	0	0	0	0	0	0	NA	NA	NA	NA	NA	None	0.44677	0.711255	0.583374	FALSE	FALSE
t30708aep	GHHG01030630.1	248	NA	NA	NA	NA	NA	NA	NA	ncRNA	42.16	2	13.01	4.01	34.86	0	4.04	0	0	0	0.00017	8.06452e-06	5.24597e-05	1.61694e-05	0	0.000140565	0	1.62903e-05	0	0	15	35	22	16.08	23	26	1	2	1	1	1	1	NA	NA	NA	NA	NA	None	0.686995	0.793171	0.583374	FALSE	FALSE
t30709aep	GHHG01030631.1	3589	NA	NA	NA	NA	NA	PREDICTED: protein PFC0760c-like, partial [Hydra vulgaris]	ORF	Gene	0	11	0	109	0	28.92	0	82	1	2	0	3.06492e-06	0	3.03706e-05	2.78629e-07	0	8.05796e-06	0	2.28476e-05	5.57258e-07	472	282.98	299	545.81	287.42	405	20	11	13	20	11	14	0.351295	3.71308	1.62933	0.201796	0.584468	None	0.716443	0.711255	0.870958	FALSE	FALSE
t3070aep	GHHG01003062.1	1054	NA	NA	NA	NA	NA	PREDICTED: uncharacterized protein LOC105846509 [Hydra vulgaris]	NA	Unchar	9350.98	40.57	63.64	371.76	3022	158	38.69	3612.99	8	2	0.0088719	3.84915e-05	6.03795e-05	0.000352714	7.59013e-06	0.00286717	0.000149905	3.67078e-05	0.00342788	1.89753e-06	8	16	7	15	20	17	0	1	0	1	1	1	NA	NA	NA	NA	NA	None	0.967172	0.81836	0.996903	FALSE	FALSE
t30710aep	GHHG01030632.1	1396	NA	HRH2_MOUSE	Histamine H2 receptor (H2R) (HH2R) (Gastric receptor I)	PF00001	7tm_1	D(1) dopamine receptor [Exaiptasia pallida]	ORF	Gene	9.01	7	0	20	0	0	0	9	0	0	6.45416e-06	5.01433e-06	0	1.43266e-05	0	0	0	0	6.44699e-06	0	395	416	447	394.58	382	444	15	14	19	15	17	16	-0.300131	3.95047	2.01968	0.155271	0.545113	None	0.594214	0.711255	0.747155	FALSE	FALSE
t30711aep	GHHG01030633.1	336	NA	CCD57_HUMAN	Coiled-coil domain-containing protein 57	NA	NA	PREDICTED: coiled-coil domain-containing protein 57-like [Hydra vulgaris]	ORF	Gene	0	0	0	2	0	0	0	5	0	0	0	0	0	5.95238e-06	0	0	0	0	1.4881e-05	0	11	20	20	20.8	13	27	0	1	1	1	0	1	NA	NA	NA	NA	NA	None	0.678349	0.711255	0.833716	FALSE	FALSE
t30712aep	GHHG01030634.1	251	NA	NA	NA	NA	NA	NA	NA	ncRNA	0.99	2	2	2	0	0	3.99	2	0	0	3.94422e-06	7.96813e-06	7.96813e-06	7.96813e-06	0	0	0	1.58964e-05	7.96813e-06	0	3	3	1	4	1	1	0	0	0	0	0	0	NA	NA	NA	NA	NA	None	0.720417	0.792448	0.768266	FALSE	FALSE
t30713aep	GHHG01030635.1	205	NA	NA	NA	NA	NA	NA	NA	ncRNA	0.75	0	77.46	0	0	0	75.76	0	0	0	3.65854e-06	0	0.000377854	0	0	0	0	0.000369561	0	0	1	1	1	0	1	0	0	0	0	0	0	0	NA	NA	NA	NA	NA	None	0.88443	0.899115	0.583374	FALSE	FALSE
t30714aep	GHHG01030636.1	2445	NA	GBTR_ACIAD	Glycine betaine transporter	PF02028, PF04749	BCCT, PLAC8	PREDICTED: uncharacterized protein LOC100197861 [Hydra vulgaris]	ORF	Gene	2.03	0	0	3	0	0	0	5	0	0	8.30266e-07	0	0	1.22699e-06	0	0	0	0	2.04499e-06	0	177	165	181	194	176	198	8	6	8	7	7	7	-0.0532835	2.75715	0.0429159	0.835884	0.941908	None	0.497329	0.711255	0.638501	FALSE	FALSE
t30715aep	GHHG01030637.1	506	NA	NA	NA	NA	NA	NA	ORF	Unchar	0	0	0	0	0	0	0	0	0	0	0	0	0	0	0	0	0	0	0	0	0	0	0	0	0	0	0	0	0	0	0	0	NA	NA	NA	NA	NA	None	0.44677	0.711255	0.583374	FALSE	FALSE
t30716aep	GHHG01030638.1	614	NA	CAZA1_XENLA	F-actin-capping protein subunit alpha-1 (Actin-binding protein chain A) (ABP-A) (Fragment)	PF01267	F-actin_cap_A	hypothetical protein, variant [Phytophthora parasitica INRA-310] >gi|568102122|gb|ETN16804.1| hypothetical protein, variant [Phytophthora parasitica INRA-310]	ORF	Gene	0	0	0	0	0	0	0	0	0	0	0	0	0	0	0	0	0	0	0	0	0	0	0	0	0	0	0	0	0	0	0	0	NA	NA	NA	NA	NA	None	0.44677	0.711255	0.583374	FALSE	FALSE
t30717aep	GHHG01030639.1	314	NA	NA	NA	NA	NA	NA	NA	ncRNA	0	0	0	0	0	0	0	0	0	0	0	0	0	0	0	0	0	0	0	0	0	0	0	0	0	0	0	0	0	0	0	0	NA	NA	NA	NA	NA	None	0.44677	0.711255	0.583374	FALSE	FALSE
t30718aep	GHHG01030640.1	1564	NA	NA	NA	NA	NA	PREDICTED: uncharacterized protein LOC105845222 [Hydra vulgaris]	ORF	Unchar	0	0	0	0	0	0	0	1	0	0	0	0	0	0	0	0	0	0	6.39386e-07	0	10	12	11	22	19.94	22	0	0	0	1	1	1	NA	NA	NA	NA	NA	None	0.454306	0.711255	0.590575	FALSE	FALSE
t30719aep	GHHG01030641.1	271	Transib-4_HM	NA	NA	NA	NA	NA	NA	TE	2.82	0	0.78	0	17.75	0	2463.46	0	0	0	1.04059e-05	0	2.87823e-06	0	0	6.54981e-05	0	0.00909026	0	0	6	8	2.99	9.9	6.49	4	0	0	0	0	0	0	NA	NA	NA	NA	NA	None	0.986373	0.987896	0.583374	FALSE	FALSE
t3071aep	GHHG01003063.1	1871	NA	NA	NA	NA	NA	PREDICTED: uncharacterized protein LOC105846509 [Hydra vulgaris]	ORF	Unchar	190.89	15169.8	4134.71	85.99	1606.59	1798.96	32850	16	219	1	0.000102026	0.00810785	0.00220989	4.59594e-05	0.00011705	0.00085868	0.000961497	0.0175575	8.55158e-06	5.34474e-07	76.01	74.79	72.76	164.63	99.09	98.75	3	3	3	6	4	3	0.680482	1.94715	4.63332	0.0313568	0.338908	None	0.993548	0.994296	0.776421	TRUE	FALSE
t30720aep	GHHG01030642.1	469	NA	NA	NA	NA	NA	NA	NA	ncRNA	0	0	0	0	17.97	0	288.56	0	0	0	0	0	0	0	0	3.83156e-05	0	0.000615267	0	0	2.47	19.21	8.81	0.13	16.68	9.08	0	1	0	0	1	0	NA	NA	NA	NA	NA	None	0.906083	0.918084	0.583374	FALSE	FALSE
t30721aep	GHHG01030643.1	232	NA	NA	NA	NA	NA	NA	NA	ncRNA	0	0	0	0	0	0	0	0	0	0	0	0	0	0	0	0	0	0	0	0	0	0	3	6	1	5.01	0	0	0	0	0	0	NA	NA	NA	NA	NA	None	0.44677	0.711255	0.583374	FALSE	FALSE
t30722aep	GHHG01030644.1	520	NA	PA2A2_PSETE	Acidic phospholipase A2 2 (svPLA2) (EC 3.1.1.4) (Phosphatidylcholine 2-acylhydrolase) (Pt-PLA2)	PF00068, PF08398	Phospholip_A2_1, Parvo_coat_N	PREDICTED: uncharacterized protein LOC105846123 [Hydra vulgaris]	ORF	Gene	0	0	0	1	0	0	0	0	0	0	0	0	0	1.92308e-06	0	0	0	0	0	0	2	8	7	8	11	3	0	0	0	0	0	0	NA	NA	NA	NA	NA	None	0.44677	0.711255	0.583374	FALSE	FALSE
t30723aep	GHHG01030645.1	821	NA	NA	NA	PF00024	PAN_1	PREDICTED: uncharacterized protein LOC105850066 [Hydra vulgaris]	ORF	Gene	0	0	0	0	0	0	0	0	0	0	0	0	0	0	0	0	0	0	0	0	11	31	15	15	27	23	0	1	1	1	1	1	NA	NA	NA	NA	NA	None	0.44677	0.711255	0.583374	FALSE	FALSE
t30724aep	GHHG01030646.1	238	NA	NA	NA	NA	NA	NA	NA	ncRNA	0	0	0	0	0	0	0	0	0	0	0	0	0	0	0	0	0	0	0	0	3	6	4	9	15	9	0	0	0	0	1	0	NA	NA	NA	NA	NA	None	0.44677	0.711255	0.583374	FALSE	FALSE
t30725aep	GHHG01030647.1	204	NA	NA	NA	NA	NA	NA	NA	ncRNA	0	0	0	0	0	0	0	0	0	0	0	0	0	0	0	0	0	0	0	0	1	1	3	2	3	1	0	0	0	0	0	0	NA	NA	NA	NA	NA	None	0.44677	0.711255	0.583374	FALSE	FALSE
t30726aep	GHHG01030648.1	349	NA	NA	NA	NA	NA	NA	NA	ncRNA	0	0	0	0	0	0	0	0	0	0	0	0	0	0	0	0	0	0	0	0	0	0	0	0	0	0	0	0	0	0	0	0	NA	NA	NA	NA	NA	None	0.44677	0.711255	0.583374	FALSE	FALSE
t30727aep	GHHG01030649.1	239	NA	NA	NA	NA	NA	NA	NA	ncRNA	0	0	0	0	0	0	0	0	0	0	0	0	0	0	0	0	0	0	0	0	1	1	0	0	1	1	0	0	0	0	0	0	NA	NA	NA	NA	NA	None	0.44677	0.711255	0.583374	FALSE	FALSE
t30728aep	GHHG01030650.1	309	NA	NA	NA	NA	NA	NA	NA	ncRNA	4.98	4	312.41	2	583.09	0	7027.55	5.87	0	0	1.61165e-05	1.2945e-05	0.00101104	6.47249e-06	0	0.00188702	0	0.0227429	1.89968e-05	0	6.07	8.98	3.12	12.47	8.19	13.96	0	0	0	1	0	1	NA	NA	NA	NA	NA	None	0.995587	0.996155	0.856582	FALSE	FALSE
t30729aep	GHHG01030651.1	298	NA	NA	NA	NA	NA	NA	NA	ncRNA	1	0	1	0	0	0	23.99	0	0	0	3.3557e-06	0	3.3557e-06	0	0	0	0	8.05034e-05	0	0	5	6	11	4.76	6	9	0	0	0	0	0	0	NA	NA	NA	NA	NA	None	0.808166	0.844633	0.583374	FALSE	FALSE
t3072aep	GHHG01003064.1	261	NA	NA	NA	NA	NA	NA	NA	ncRNA	0	8	5.98	0	198.55	50	6733.79	0	0	0	0	3.06513e-05	2.29119e-05	0	0	0.000760728	0.000191571	0.0258	0	0	25.16	26	13.76	26.61	20.9	29.86	1	1	0	1	1	1	NA	NA	NA	NA	NA	None	0.99618	0.996671	0.583374	FALSE	FALSE
t30730aep	GHHG01030652.1	217	NA	NA	NA	NA	NA	NA	NA	ncRNA	0	0	0	0	0	0	0	0	0	0	0	0	0	0	0	0	0	0	0	0	5	8.98	3	1	2.99	1.98	0	0	0	0	0	0	NA	NA	NA	NA	NA	None	0.44677	0.711255	0.583374	FALSE	FALSE
t30731aep	GHHG01030653.1	305	NA	NA	NA	NA	NA	NA	NA	ncRNA	0	436	1.25	0	0	0	31.82	0	10	0	0	0.00142951	4.09836e-06	0	3.27869e-05	0	0	0.000104328	0	0	3	8	6	2	1	4	0	0	0	0	0	0	NA	NA	NA	NA	NA	None	0.822593	0.853434	0.583374	TRUE	FALSE
t30732aep	GHHG01030654.1	283	NA	NA	NA	NA	NA	NA	NA	ncRNA	0	0	0	0	0	0	0	0	0	0	0	0	0	0	0	0	0	0	0	0	0	0	0	1	0	1	0	0	0	0	0	0	NA	NA	NA	NA	NA	None	0.44677	0.711255	0.583374	FALSE	FALSE
t30733aep	GHHG01030655.1	1672	NA	NA	NA	PF13385	Laminin_G_3	uncharacterized protein LOC100206840 precursor [Hydra vulgaris] >gi|223047699|gb|ACM79890.1| nematoblast-specific protein nb012a [Hydra vulgaris]	ORF	Gene	0	0	0	3	0	0	1.14	10	0	1	0	0	0	1.79426e-06	0	0	0	6.81818e-07	5.98086e-06	5.98086e-07	4115.21	7018.77	5400.85	5271.52	6684.31	5887.66	149	262	180	225	249	259	-0.178648	7.8325	0.590757	0.442127	0.750819	None	0.597285	0.723153	0.738793	FALSE	FALSE
t30734aep	GHHG01030656.1	337	NA	NA	NA	NA	NA	NA	NA	ncRNA	3.39	9	34.18	3	9.33	0	6.62	0	0	0	1.00594e-05	2.67062e-05	0.000101424	8.90208e-06	0	2.76855e-05	0	1.96439e-05	0	0	2	5	0	4	8	4	0	0	0	0	0	0	NA	NA	NA	NA	NA	None	0.703745	0.798591	0.583374	FALSE	FALSE
t30735aep	GHHG01030657.1	1903	NA	DGCR8_MOUSE	Microprocessor complex subunit DGCR8 (DiGeorge syndrome critical region 8 homolog) (Gy1)	PF00035	dsrm	PREDICTED: microprocessor complex subunit DGCR8-like [Hydra vulgaris]	ORF	Gene	0	32	0	9	0	13	0	11	0	5	0	1.68155e-05	0	4.72937e-06	0	0	6.83132e-06	0	5.78035e-06	2.62743e-06	864.03	1151.97	929	1113	1026.99	985.9	32	51	34	42	34	42	-0.0966512	5.29883	0.273085	0.60127	0.835427	None	0.583064	0.711255	0.735025	FALSE	FALSE
t30736aep	GHHG01030658.1	1130	NA	RNOY_CRAGI	Ribonuclease Oy (RNase Oy) (EC 3.1.27.-)	PF00445	Ribonuclease_T2	PREDICTED: ribonuclease Oy-like [Hydra vulgaris]	ORF	Gene	0	13	0	7	0	0	0	3	0	0	0	1.15044e-05	0	6.19469e-06	0	0	0	0	2.65487e-06	0	507	491	464.14	575	435	471	22	18	20	21	16	16	-0.0695527	4.19857	0.115105	0.734405	0.899587	None	0.513949	0.711255	0.656902	FALSE	FALSE
t30737aep	GHHG01030659.1	1469	NA	NA	NA	NA	NA	NA	ORF	Unchar	0	0	0	0	0	0	0	0	0	0	0	0	0	0	0	0	0	0	0	0	0	0	0	0	0	0	0	0	0	0	0	0	NA	NA	NA	NA	NA	None	0.44677	0.711255	0.583374	FALSE	FALSE
t30738aep	GHHG01030660.1	2520	NA	NA	NA	NA	NA	PREDICTED: uncharacterized protein LOC105843531 [Hydra vulgaris]	ORF	Unchar	0	9	0	18	0	0	0	3	0	0	0	3.57143e-06	0	7.14286e-06	0	0	0	0	1.19048e-06	0	271	314	295	361	308	357	10	10	13	13	14	13	-0.0103685	3.58138	0.00235332	0.961309	0.987022	None	0.471572	0.711255	0.609492	FALSE	FALSE
t30739aep	GHHG01030661.1	411	NA	NA	NA	NA	NA	NA	NA	ncRNA	70.8	1	1.97	1.36	18.35	0	0	0	0	0	0.000172263	2.43309e-06	4.79319e-06	3.309e-06	0	4.46472e-05	0	0	0	0	2	0	1	2.01	1	0	0	0	0	0	0	0	NA	NA	NA	NA	NA	None	0.44677	0.711255	0.583374	FALSE	FALSE
t3073aep	GHHG01003065.1	238	NA	NA	NA	NA	NA	NA	NA	ncRNA	6.95	2	8.53	0	0	0	0	0	0	0	2.92017e-05	8.40336e-06	3.58403e-05	0	0	0	0	0	0	0	1	6	3.31	1	5	2.14	0	0	0	0	0	0	NA	NA	NA	NA	NA	None	0.44677	0.711255	0.583374	FALSE	FALSE
t30740aep	GHHG01030662.1	1413	NA	CBPYA_SCLS1	Carboxypeptidase Y homolog A (EC 3.4.16.5)	PF00450	Peptidase_S10	serine carboxypeptidase family protein [Chrysochromulina sp. CCMP291]	ORF	Gene	0	0	0	0	0	0	0	0	0	0	0	0	0	0	0	0	0	0	0	0	0	0	0	0	0	0	0	0	0	0	0	0	NA	NA	NA	NA	NA	None	0.44677	0.711255	0.583374	FALSE	FALSE
t30741aep	GHHG01030663.1	817	NA	HMCN1_HUMAN	Hemicentin-1 (Fibulin-6) (FIBL-6)	PF00090	TSP_1	PREDICTED: coadhesin-like [Hydra vulgaris]	ORF	Gene	0	0	0	1	6	103	184.71	1	0	0	0	0	0	1.22399e-06	0	7.34394e-06	0.000126071	0.000226083	1.22399e-06	0	6	6.98	3.81	3	12.98	7.09	0	0	0	0	0	0	NA	NA	NA	NA	NA	None	0.862131	0.880429	0.610809	FALSE	FALSE
t30742aep	GHHG01030664.1	1038	NA	NA	NA	PF03909	BSD	conserved unknown protein [Ectocarpus siliculosus]	ORF	Gene	0	0	0	0	0	0	0	0	0	0	0	0	0	0	0	0	0	0	0	0	0	0	0	0	0	0	0	0	0	0	0	0	NA	NA	NA	NA	NA	None	0.44677	0.711255	0.583374	FALSE	FALSE
t30743aep	GHHG01030665.1	536	NA	CHCH5_HUMAN	Coiled-coil-helix-coiled-coil-helix domain-containing protein 5	PF16860	CX9C	PREDICTED: coiled-coil-helix-coiled-coil-helix domain-containing protein 5-like [Hydra vulgaris]	ORF	Gene	0	2	0	6	0	0	0	0	0	0	0	3.73134e-06	0	1.1194e-05	0	0	0	0	0	0	202.65	273.72	277	229.74	240	286.3	8	9	12	9	11	10	-0.372391	3.27127	2.53773	0.111155	0.499202	None	0.44677	0.711255	0.583374	FALSE	FALSE
t30744aep	GHHG01030666.1	4031	NA	CE164_HUMAN	Centrosomal protein of 164 kDa (Cep164)	PF00397	WW	PREDICTED: protein CASP-like [Hydra vulgaris]	ORF	Gene	0	15	0	0	0	15	0	1	39	3	0	3.72116e-06	0	0	9.67502e-06	0	3.72116e-06	0	2.48077e-07	7.44232e-07	399	343.24	291	560.01	382.91	514.83	14	13	10	24	14	23	0.423305	3.86742	3.619	0.0571231	0.415272	None	0.447906	0.711255	0.584148	FALSE	FALSE
t30745aep	GHHG01030667.1	922	NA	NA	NA	NA	NA	PREDICTED: uncharacterized protein LOC105844433 [Hydra vulgaris]	ORF	Unchar	0	1	0	7	0	0	0	7	1	0	0	1.0846e-06	0	7.59219e-06	1.0846e-06	0	0	0	7.59219e-06	0	48	36	15	78	48	54	2	1	1	3	2	2	1.16904	0.760051	8.01517	0.00463871	0.11781	None	0.610215	0.711255	0.763362	FALSE	FALSE
t30746aep	GHHG01030668.1	1089	Penelope-6_HM	NA	NA	NA	NA	PREDICTED: leucine-rich repeat and coiled-coil domain-containing protein PF07_0014-like [Hydra vulgaris] >gi|828200222|ref|XP_012554857.1| PREDICTED: leucine-rich repeat and coiled-coil domain-containing protein PF07_0014-like [Hydra vulgaris]	NA	TE	1028.1	236.99	1323.03	583.44	239.21	19	448.08	473.91	21	8	0.000944077	0.000217622	0.0012149	0.000535758	1.92837e-05	0.00021966	1.74472e-05	0.00041146	0.000435179	7.34619e-06	53.46	99.97	71.98	72.7	73.98	97.69	2	4	3	3	2	4	-0.360443	1.60733	1.40985	0.235081	0.610056	None	0.919736	0.903038	0.984618	FALSE	FALSE
t30747aep	GHHG01030669.1	867	NA	NA	NA	NA	NA	NA	ORF	Unchar	0	3	0	7	0	0	0	2.23	3	0	0	3.46021e-06	0	8.07382e-06	3.46021e-06	0	0	0	2.57209e-06	0	103.48	111.5	97.2	109.09	82.41	112.45	4	4	4	4	3	4	-0.269467	1.9276	0.87889	0.348506	0.68794	None	0.511498	0.711255	0.654347	FALSE	FALSE
t30748aep	GHHG01030670.1	266	NA	NA	NA	NA	NA	NA	NA	ncRNA	417.98	0	143.02	0	24.97	0	301.71	4	0	0	0.00157135	0	0.000537669	0	0	9.38722e-05	0	0.00113425	1.50376e-05	0	4	22.97	10	10.4	17.6	14.01	0	1	0	0	1	1	NA	NA	NA	NA	NA	None	0.931659	0.93904	0.834852	FALSE	FALSE
t30749aep	GHHG01030671.1	623	NA	NA	NA	NA	NA	PREDICTED: histone H2A.Z-specific chaperone CHZ1-like isoform X1 [Astyanax mexicanus]	ORF	Gene	0	14	11	0	0	0	0	0	0	1	0	2.24719e-05	1.76565e-05	0	0	0	0	0	0	1.60514e-06	29	32	26	32	39	30	1	1	1	1	2	1	0.157462	0.350265	0.177798	0.673272	0.871429	None	0.44677	0.711255	0.583374	FALSE	FALSE
t3074aep	GHHG01003066.1	291	NA	NA	NA	NA	NA	NA	NA	ncRNA	1.59	49.89	59.94	6	5.94	2.25	93.88	0	0.44	0	5.46392e-06	0.000171443	0.000205979	2.06186e-05	1.51203e-06	2.04124e-05	7.73196e-06	0.000322612	0	0	10.23	10.36	2.72	16.02	14.06	8.55	0	0	0	1	1	0	NA	NA	NA	NA	NA	None	0.877926	0.894289	0.583374	FALSE	FALSE
t30750aep	GHHG01030672.1	650	NA	SIBD2_CUPSA	Single insulin-like growth factor-binding domain protein-2 (SIBD-2)	PF00219	IGFBP	PREDICTED: venom protein 302-like [Hydra vulgaris]	ORF	Gene	2.02	149	0	67	0	0	0	5	2	1	3.10769e-06	0.000229231	0	0.000103077	3.07692e-06	0	0	0	7.69231e-06	1.53846e-06	2517.99	2678.15	2590.98	2727	2382.93	2471.84	111	97	97	91	102	92	-0.191437	6.60091	0.982578	0.321563	0.669969	None	0.61197	0.711255	0.765246	FALSE	FALSE
t30751aep	GHHG01030673.1	2087	NA	NA	NA	NA	NA	NA	ORF	Unchar	0	0	0	0	0	0	0	0	0	0	0	0	0	0	0	0	0	0	0	0	0	0	0	0	0	0	0	0	0	0	0	0	NA	NA	NA	NA	NA	None	0.44677	0.711255	0.583374	FALSE	FALSE
t30752aep	GHHG01030674.1	3110	NA	NA	NA	NA	NA	PREDICTED: uncharacterized protein LOC101237126 [Hydra vulgaris]	ORF	Unchar	0	7.66	0	3.06	0	0	0	0	0	0	0	2.46302e-06	0	9.83923e-07	0	0	0	0	0	0	174.88	186.86	144.47	250.92	208.33	194.64	7	7	6	9	8	7	0.331702	2.88319	1.79797	0.179959	0.564996	None	0.44677	0.711255	0.583374	FALSE	FALSE
t30753aep	GHHG01030675.1	247	NA	NA	NA	NA	NA	PREDICTED: uncharacterized protein LOC100197458 [Hydra vulgaris]	NA	Unchar	9.16	9956	175.09	19	0	170	12.3	1	100	11.99	3.7085e-05	0.0403077	0.000708866	7.69231e-05	0.000404858	0	0.000688259	4.97976e-05	4.04858e-06	4.85425e-05	2	5	1	9.59	5.94	10.82	0	0	0	0	0	0	NA	NA	NA	NA	NA	None	0.782641	0.828271	0.697577	TRUE	FALSE
t30754aep	GHHG01030676.1	540	Penelope-15_HM	NA	NA	NA	NA	PREDICTED: leucine-rich repeat and coiled-coil domain-containing protein PF07_0014-like [Hydra vulgaris] >gi|828200222|ref|XP_012554857.1| PREDICTED: leucine-rich repeat and coiled-coil domain-containing protein PF07_0014-like [Hydra vulgaris]	ORF	TE	0	0	3.13	0	9.77	0	63.22	11	0	0	0	0	5.7963e-06	0	0	1.80926e-05	0	0.000117074	2.03704e-05	0	7	7.31	11	14	8	10	0	0	0	1	0	0	NA	NA	NA	NA	NA	None	0.8372	0.85746	0.862235	FALSE	FALSE
t30755aep	GHHG01030677.1	259	NA	NA	NA	NA	NA	NA	NA	ncRNA	0	0	0	0	0	0	0	0	0	0	0	0	0	0	0	0	0	0	0	0	0	0	0	5.78	2.36	2.06	0	0	0	0	0	0	NA	NA	NA	NA	NA	None	0.44677	0.711255	0.583374	FALSE	FALSE
t30756aep	GHHG01030678.1	2046	NA	FDL_DROME	Probable beta-hexosaminidase fdl (EC 3.2.1.52) (Protein fused lobes)	PF00728, PF14845	Glyco_hydro_20, Glycohydro_20b2	hypothetical protein H310_10398 [Aphanomyces invadans] >gi|574469190|gb|ETV96205.1| hypothetical protein H310_10398 [Aphanomyces invadans]	ORF	Gene	0	0	0	0	0	0	0	0	0	0	0	0	0	0	0	0	0	0	0	0	0	0	0	0	0	0	0	0	0	0	0	0	NA	NA	NA	NA	NA	None	0.44677	0.711255	0.583374	FALSE	FALSE
t30757aep	GHHG01030679.1	356	NA	TIM13_DROME	Mitochondrial import inner membrane translocase subunit Tim13	PF02953	zf-Tim10_DDP	translocase of inner mitochondrial membrane 13 [Nannochloropsis gaditana]	NA	Gene	0	0	0	0	0	0	0	0	0	0	0	0	0	0	0	0	0	0	0	0	0	0	0	0	0	0	0	0	0	0	0	0	NA	NA	NA	NA	NA	None	0.44677	0.711255	0.583374	FALSE	FALSE
t30758aep	GHHG01030680.1	1752	NA	RANB9_DANRE	Ran-binding protein 9 (RanBP9)	PF10607, PF00622	CLTH, SPRY	PREDICTED: ran-binding protein 9-like [Hydra vulgaris]	ORF	Gene	0	23	0	6	0	13	0	12	0	0	0	1.31279e-05	0	3.42466e-06	0	0	7.42009e-06	0	6.84931e-06	0	1059.56	1498.42	1332.99	1263.04	1442.08	1351.03	45	56	59	46	54	45	-0.200199	5.69778	1.03997	0.307829	0.661305	None	0.59984	0.711255	0.753142	FALSE	FALSE
t30759aep	GHHG01030681.1	226	NA	NA	NA	NA	NA	PREDICTED: uncharacterized protein LOC100198284 [Hydra vulgaris]	NA	Unchar	0	0	0	0	0	0	0	0	0	0	0	0	0	0	0	0	0	0	0	0	10	10.91	11	11.01	12.01	19.01	0	0	0	0	0	1	NA	NA	NA	NA	NA	None	0.44677	0.711255	0.583374	FALSE	FALSE
t3075aep	GHHG01003067.1	334	NA	NA	NA	NA	NA	NA	NA	ncRNA	3.15	94.83	38.22	0.61	310.94	45.3	79.53	2.09	0.97	0	9.43114e-06	0.000283922	0.000114431	1.82635e-06	2.90419e-06	0.000930958	0.000135629	0.000238114	6.25748e-06	0	51.41	38.42	38	49.28	50.2	30.16	2	1	2	2	2	1	0.237774	0.774339	0.488868	0.484433	0.776606	None	0.865486	0.882675	0.744264	FALSE	FALSE
t30760aep	GHHG01030682.1	995	NA	NA	NA	NA	NA	PREDICTED: olfactory receptor 5D18-like [Hydra vulgaris]	ORF	Gene	0	0	0	0	0	0	0	0	0	0	0	0	0	0	0	0	0	0	0	0	23	43	46	35	33	34	1	2	2	1	1	1	-0.532829	0.62756	2.30242	0.129172	0.521505	None	0.44677	0.711255	0.583374	FALSE	FALSE
t30761aep	GHHG01030683.1	706	NA	NA	NA	NA	NA	NA	NA	ncRNA	2.71	311	13.68	10.99	1.09	56	33.57	0	5	0	3.83853e-06	0.00044051	1.93768e-05	1.55666e-05	7.08215e-06	1.54391e-06	7.93201e-05	4.75496e-05	0	0	17.28	33	35.73	8.81	29.48	26	1	1	1	0	1	1	-0.963505	0.115321	3.78473	0.0517221	0.408765	None	0.773892	0.826593	0.583374	FALSE	FALSE
t30762aep	GHHG01030684.1	843	NA	NA	NA	NA	NA	predicted protein [Phaeodactylum tricornutum CCAP 1055/1] >gi|217407191|gb|EEC47128.1| predicted protein [Phaeodactylum tricornutum CCAP 1055/1]	ORF	Gene	0	0	0	0	0	0	0	0	0	0	0	0	0	0	0	0	0	0	0	0	0	0	0	0	0	0	0	0	0	0	0	0	NA	NA	NA	NA	NA	None	0.44677	0.711255	0.583374	FALSE	FALSE
t30763aep	GHHG01030685.1	518	NA	NA	NA	NA	NA	NA	NA	ncRNA	359.3	0	1	0	11.74	0	0	0	0	0	0.000693629	0	1.9305e-06	0	0	2.26641e-05	0	0	0	0	14	14	12.79	17	7	17	1	1	1	1	0	1	NA	NA	NA	NA	NA	None	0.44677	0.711255	0.583374	FALSE	FALSE
t30764aep	GHHG01030686.1	1671	CR1-47_HM	ZIFL1_ARATH	Protein ZINC INDUCED FACILITATOR-LIKE 1 (Protein ZIF-LIKE 1)	PF07690, PF00083	MFS_1, Sugar_tr	PREDICTED: protein ZINC INDUCED FACILITATOR-LIKE 1-like [Hydra vulgaris]	ORF	TE	0	0	0	0	0	0	0	2	0	0	0	0	0	0	0	0	0	0	1.19689e-06	0	144	223	151	177	207	171.71	5	10	6	8	8	6	-0.0854344	2.83377	0.101092	0.750523	0.90788	None	0.471933	0.711255	0.60988	FALSE	FALSE
t30765aep	GHHG01030687.1	1037	NA	IYD1_PONAB	Iodotyrosine deiodinase 1 (IYD-1) (EC 1.21.1.1) (Iodotyrosine dehalogenase 1)	PF00881	Nitroreductase	PREDICTED: iodotyrosine dehalogenase 1-like [Hydra vulgaris]	ORF	Gene	0	8	0	11	0	0	0	3	0	0	0	7.71456e-06	0	1.06075e-05	0	0	0	0	2.89296e-06	0	1087.44	1766	1745.8	1123.1	1713.47	1701.94	41	59	75	42	75	62	-0.437764	5.90724	3.11734	0.0774632	0.454187	None	0.520711	0.711255	0.66498	FALSE	FALSE
t30766aep	GHHG01030688.1	1796	NA	ALG8_BOVIN	Probable dolichyl pyrophosphate Glc1Man9GlcNAc2 alpha-1 3-glucosyltransferase (EC 2.4.1.265) (Asparagine-linked glycosylation protein 8 homolog) (Dol-P-Glc:Glc(1)Man(9)GlcNAc(2)-PP-dolichyl alpha-1 3-glucosyltransferase) (Dolichyl-P-Glc:Glc1Man9GlcNAc2-PP-dolichyl glucosyltransferase)	PF03155	Alg6_Alg8	PREDICTED: probable dolichyl pyrophosphate Glc1Man9GlcNAc2 alpha-1,3-glucosyltransferase [Hydra vulgaris]	ORF	Gene	0	8	0	49	0	25	0	114	3	0	0	4.45434e-06	0	2.72828e-05	1.67038e-06	0	1.39198e-05	0	6.34744e-05	0	972.03	1288.92	1194.55	1325	1317	1148.4	35	48	40	57	49	50	-0.0515557	5.58183	0.0769263	0.781507	0.922582	None	0.793326	0.711255	0.937363	FALSE	FALSE
t30767aep	GHHG01030689.1	1667	NA	NA	NA	NA	NA	hypothetical protein THAOC_06524 [Thalassiosira oceanica]	ORF	Gene	0	0	0	0	0	0	0	0	0	0	0	0	0	0	0	0	0	0	0	0	0	0	0	0	0	0	0	0	0	0	0	0	NA	NA	NA	NA	NA	None	0.44677	0.711255	0.583374	FALSE	FALSE
t30768aep	GHHG01030690.1	1891	NA	APC7_MOUSE	Anaphase-promoting complex subunit 7 (APC7) (Cyclosome subunit 7) (Prediabetic NOD sera-reactive autoantigen)	PF13181, PF14559, PF07719, PF12895, PF13414, PF00515, PF13428, PF13424, PF13432, PF13174, PF09295	TPR_8, TPR_19, TPR_2, ANAPC3, TPR_11, TPR_1, TPR_14, TPR_12, TPR_16, TPR_6, ChAPs	PREDICTED: anaphase-promoting complex subunit 7-like, partial [Hydra vulgaris]	ORF	Gene	0	27	0	10	0	15	0	5	3	0	0	1.42782e-05	0	5.28821e-06	1.58646e-06	0	7.93231e-06	0	2.6441e-06	0	606.11	813.99	787	770.2	793.2	821	23	36	29	29	27	35	-0.175852	4.89181	0.828553	0.362691	0.698789	None	0.513666	0.711255	0.656438	FALSE	FALSE
t30769aep	GHHG01030691.1	380	NA	NA	NA	PF03368	Dicer_dimer	PREDICTED: endoribonuclease Dicer-like [Hydra vulgaris]	ORF	Gene	0	0	0	0	0	3.5	0	10.91	0	0	0	0	0	0	0	0	9.21053e-06	0	2.87105e-05	0	11.86	4.61	9.38	19.09	15.53	6.16	1	0	0	1	1	0	NA	NA	NA	NA	NA	None	0.735825	0.711255	0.88954	FALSE	FALSE
t3076aep	GHHG01003068.1	275	NA	NA	NA	NA	NA	NA	NA	ncRNA	59.51	220.36	1180.76	3.79	123.25	106.02	5710.25	0	5.02	0	0.0002164	0.000801309	0.00429367	1.37818e-05	1.82545e-05	0.000448182	0.000385527	0.0207645	0	0	30.3	35.9	27.41	41.88	35.21	44.22	1	2	1	2	1	2	0.144222	0.461812	0.162527	0.68684	0.877929	None	0.994993	0.995535	0.583374	FALSE	FALSE
t30770aep	GHHG01030692.1	380	NA	NA	NA	PF03368	Dicer_dimer	PREDICTED: endoribonuclease Dicer-like [Hydra vulgaris]	ORF	Gene	0	0	0	2	0	3.5	0	4.09	0	0	0	0	0	5.26316e-06	0	0	9.21053e-06	0	1.07632e-05	0	31.14	23.07	14.08	167.01	65.21	33.9	1	1	1	6	3	1	2.48068	1.32244	28.1629	1.1152e-07	1.08948e-05	Up	0.645908	0.711255	0.801198	FALSE	FALSE
t30771aep	GHHG01030693.1	300	NA	NA	NA	NA	NA	PREDICTED: uncharacterized protein LOC105847909 [Hydra vulgaris]	NA	Unchar	0	0	0	0	0	0	0	0	0	0	0	0	0	0	0	0	0	0	0	0	0	0	1	0	0	0	0	0	0	0	0	0	NA	NA	NA	NA	NA	None	0.44677	0.711255	0.583374	FALSE	FALSE
t30772aep	GHHG01030694.1	1134	NA	DNJ2_CAEEL	DnaJ homolog dnj-2 (DnaJ domain protein 2)	PF00226	DnaJ	hypothetical protein g.4766 [Clastoptera arizonana] >gi|1058065127|gb|JAS36225.1| hypothetical protein g.4767 [Clastoptera arizonana]	ORF	Gene	0	0	0	0	0	0	0	0	0	0	0	0	0	0	0	0	0	0	0	0	0	0	0	0	0	0	0	0	0	0	0	0	NA	NA	NA	NA	NA	None	0.44677	0.711255	0.583374	FALSE	FALSE
t30773aep	GHHG01030695.1	357	NA	NA	NA	NA	NA	PREDICTED: ATP-dependent DNA helicase pfh1-like [Hydra vulgaris]	NA	Gene	0	51	0	2	0	4	0	0	2	0	0	0.000142857	0	5.60224e-06	5.60224e-06	0	1.12045e-05	0	0	0	14	26	9	8	17	11	1	1	0	0	1	0	NA	NA	NA	NA	NA	None	0.44677	0.711255	0.583374	FALSE	FALSE
t30774aep	GHHG01030696.1	699	NA	PHS_HYPDU	Probable pterin-4-alpha-carbinolamine dehydratase (PHS) (EC 4.2.1.96) (4-alpha-hydroxy-tetrahydropterin dehydratase) (Pterin carbinolamine dehydratase) (PCD)	PF01329	Pterin_4a	PREDICTED: pterin-4-alpha-carbinolamine dehydratase-like [Hydra vulgaris]	ORF	Gene	0	15	0	5	0	777	0	5	0	1	0	2.14592e-05	0	7.15308e-06	0	0	0.00111159	0	7.15308e-06	1.43061e-06	540	837	937.72	572	834	777.99	23	31	41	21	31	26	-0.473112	4.91478	3.58768	0.0582093	0.416783	None	0.604176	0.711255	0.757633	FALSE	FALSE
t30775aep	GHHG01030697.1	785	NA	ATXA_LEIDO	Probable proton ATPase 1A (EC 7.1.2.1) (LdH1A)	NA	NA	H+-transporting ATPase [Nannochloropsis gaditana CCMP526] >gi|422293324|gb|EKU20624.1| H+-transporting ATPase [Nannochloropsis gaditana CCMP526]	ORF	Gene	0	0	0	0	0	0	0	0	0	0	0	0	0	0	0	0	0	0	0	0	0	0	0	0	0	0	0	0	0	0	0	0	NA	NA	NA	NA	NA	None	0.44677	0.711255	0.583374	FALSE	FALSE
t30776aep	GHHG01030698.1	871	NA	TENX_HUMAN	Tenascin-X (TN-X) (Hexabrachion-like protein)	NA	NA	PREDICTED: uncharacterized protein LOC100210856, partial [Hydra vulgaris]	ORF	Gene	0	13	0	33	0	130	0	4077.99	1	7	0	1.49254e-05	0	3.78875e-05	1.14811e-06	0	0.000149254	0	0.00468196	8.03674e-06	2082	2003.02	1651.26	2565.22	1966.9	2271.99	78	67	71	95	86	82	0.166496	6.24409	0.725144	0.394462	0.718723	None	0.97414	0.711255	0.997471	FALSE	FALSE
t30777aep	GHHG01030699.1	334	NA	NA	NA	NA	NA	NA	NA	ncRNA	0	0	0	0	0	0	0	0	0	0	0	0	0	0	0	0	0	0	0	0	86	118	66	135	135	93.55	3	4	2	6	5	4	0.430366	2.09163	1.94049	0.163615	0.552575	None	0.44677	0.711255	0.583374	FALSE	FALSE
t30778aep	GHHG01030700.1	381	NA	NA	NA	NA	NA	PREDICTED: SCO-spondin-like [Hydra vulgaris]	ORF	Gene	0	3	0	16.34	0	0	0	5.47	10	0	0	7.87402e-06	0	4.28871e-05	2.62467e-05	0	0	0	1.4357e-05	0	2047.96	2924.19	3468.5	1922.76	2476.44	2750.21	90	106	130	64	106	102	-0.682899	6.68027	8.06605	0.00451023	0.115723	None	0.674865	0.711255	0.830387	FALSE	FALSE
t30779aep	GHHG01030701.1	672	NA	NA	NA	NA	NA	PREDICTED: uncharacterized protein LOC105849299, partial [Hydra vulgaris]	ORF	Unchar	0	0	0	0	0	0	0	0	0	0	0	0	0	0	0	0	0	0	0	0	87.86	59.34	52.94	144.21	67.91	45	3	3	2	5	2	2	0.756402	1.60776	4.22922	0.0397338	0.371751	None	0.44677	0.711255	0.583374	FALSE	FALSE
t3077aep	GHHG01003069.1	402	NA	NA	NA	NA	NA	NA	NA	ncRNA	1487.04	50.47	1084.64	32.91	1777.9	0	2354.19	0.92	0	0	0.0036991	0.000125547	0.00269811	8.18657e-05	0	0.00442264	0	0.00585619	2.28856e-06	0	7.17	10.87	7	13.11	15.84	13.1	0	0	0	0	1	0	NA	NA	NA	NA	NA	None	0.978915	0.981057	0.646011	FALSE	FALSE
t30780aep	GHHG01030702.1	263	NA	NA	NA	NA	NA	hypothetical protein g.597, partial [Graphocephala atropunctata] >gi|1058252408|gb|JAT29689.1| hypothetical protein g.598, partial [Graphocephala atropunctata]	NA	Gene	2859.13	6	6.72	516	93	0	1	18	1	0	0.0108712	2.28137e-05	2.55513e-05	0.00196198	3.80228e-06	0.000353612	0	3.80228e-06	6.84411e-05	0	8	3	6	4	6	9	0	0	0	0	0	0	NA	NA	NA	NA	NA	None	0.801172	0.754923	0.940925	FALSE	FALSE
t30781aep	GHHG01030703.1	1017	NA	NA	NA	NA	NA	PREDICTED: uncharacterized protein LOC105844781 [Hydra vulgaris]	ORF	Unchar	0	0	0	0	0	0	0	0	0	0	0	0	0	0	0	0	0	0	0	0	4	8	2	6	2	6	0	0	0	0	0	0	NA	NA	NA	NA	NA	None	0.44677	0.711255	0.583374	FALSE	FALSE
t30782aep	GHHG01030704.1	1615	NA	LBP_HUMAN	Lipopolysaccharide-binding protein (LBP)	PF02886, PF01273	LBP_BPI_CETP_C, LBP_BPI_CETP	PREDICTED: lipopolysaccharide-binding protein-like [Hydra vulgaris]	ORF	Gene	0	183	0	11	0	31	4.01	9	1	0	0	0.000113313	0	6.81115e-06	6.19195e-07	0	1.9195e-05	2.48297e-06	5.57275e-06	0	32	44	30.03	49	47	69	1	2	1	2	2	3	0.240719	0.723122	0.482366	0.487352	0.777746	None	0.615945	0.744393	0.730895	FALSE	FALSE
t30783aep	GHHG01030705.1	219	NA	NA	NA	NA	NA	NA	NA	ncRNA	0	0	1.41	0	314.95	0	92.67	0	0	0	0	0	6.43836e-06	0	0	0.00143813	0	0.000423151	0	0	1	3.99	1	2	1	3.85	0	0	0	0	0	0	NA	NA	NA	NA	NA	None	0.890598	0.904354	0.583374	FALSE	FALSE
t30784aep	GHHG01030706.1	256	NA	NA	NA	NA	NA	NA	NA	ncRNA	70.37	0	8.96	0	24.55	0	2.95	0	0	0	0.000274883	0	3.5e-05	0	0	9.58984e-05	0	1.15234e-05	0	0	0	1	0	0	0	1	0	0	0	0	0	0	NA	NA	NA	NA	NA	None	0.652773	0.783725	0.583374	FALSE	FALSE
t30785aep	GHHG01030707.1	214	NA	NA	NA	NA	NA	NA	NA	ncRNA	0	0	1.98	0	8.86	0	0.97	0	0	0	0	0	9.25234e-06	0	0	4.14019e-05	0	4.53271e-06	0	0	6	2.02	3.04	2.99	7	6.14	0	0	0	0	0	0	NA	NA	NA	NA	NA	None	0.559966	0.759233	0.583374	FALSE	FALSE
t30786aep	GHHG01030708.1	269	NA	NA	NA	NA	NA	NA	NA	ncRNA	0	0	0	0	0	0	0	0	0	0	0	0	0	0	0	0	0	0	0	0	0	0	0	0	1	0	0	0	0	0	0	0	NA	NA	NA	NA	NA	None	0.44677	0.711255	0.583374	FALSE	FALSE
t30787aep	GHHG01030709.1	301	NA	NA	NA	NA	NA	NA	NA	ncRNA	0	52	39.2	0	8.41	0	58.95	0	0	0	0	0.000172758	0.000130233	0	0	2.79402e-05	0	0.000195847	0	0	6	5	8	9.89	7	6	0	0	0	0	0	0	NA	NA	NA	NA	NA	None	0.854802	0.874958	0.583374	FALSE	FALSE
t30788aep	GHHG01030710.1	229	NA	NA	NA	NA	NA	NA	NA	ncRNA	0	0	1	13	0	0	0	1	1	0	0	0	4.36681e-06	5.67686e-05	4.36681e-06	0	0	0	4.36681e-06	0	4	15	4	6	5.01	15	0	1	0	0	0	1	NA	NA	NA	NA	NA	None	0.556456	0.711255	0.7055	FALSE	FALSE
t30789aep	GHHG01030711.1	687	NA	NA	NA	NA	NA	hypothetical protein AURANDRAFT_65597 [Aureococcus anophagefferens] >gi|323450697|gb|EGB06577.1| hypothetical protein AURANDRAFT_65597 [Aureococcus anophagefferens]	ORF	Gene	0	0	0	0	0	0	0	0	0	0	0	0	0	0	0	0	0	0	0	0	0	0	0	0	0	0	0	0	0	0	0	0	NA	NA	NA	NA	NA	None	0.44677	0.711255	0.583374	FALSE	FALSE
t3078aep	GHHG01003070.1	202	NA	NA	NA	NA	NA	NA	NA	ncRNA	2804.94	0	833.79	0	12008.3	14	7609.69	9.48	0	0	0.0138858	0	0.00412767	0	0	0.0594472	6.93069e-05	0.0376717	4.69307e-05	0	11.45	1.89	17.34	13.2	2.73	6.1	0	0	1	0	0	0	NA	NA	NA	NA	NA	None	0.997755	0.998193	0.921697	FALSE	FALSE
t30790aep	GHHG01030712.1	327	NA	NA	NA	NA	NA	NA	NA	ncRNA	0	2	0	0	0	0	0	0	0	0	0	6.11621e-06	0	0	0	0	0	0	0	0	2	4	2	2	1	1	0	0	0	0	0	0	NA	NA	NA	NA	NA	None	0.44677	0.711255	0.583374	FALSE	FALSE
t30791aep	GHHG01030713.1	262	NA	NA	NA	NA	NA	NA	NA	ncRNA	0	0	0	0	0	0	0	0	0	0	0	0	0	0	0	0	0	0	0	0	2	7	7	13	3	8	0	0	0	1	0	0	NA	NA	NA	NA	NA	None	0.44677	0.711255	0.583374	FALSE	FALSE
t30792aep	GHHG01030714.1	313	NA	ROCK2_HUMAN	Rho-associated protein kinase 2 (EC 2.7.11.1) (Rho kinase 2) (Rho-associated coiled-coil-containing protein kinase 2) (Rho-associated coiled-coil-containing protein kinase II) (ROCK-II) (p164 ROCK-2)	NA	NA	PREDICTED: rho-associated protein kinase 1-like, partial [Hydra vulgaris]	ORF	Gene	0	0	0	2	0	0	0	1	0	0	0	0	0	6.38978e-06	0	0	0	0	3.19489e-06	0	105.28	70.34	52.28	113.6	93.44	113.72	4	2	2	4	4	4	0.616012	1.63841	4.17271	0.04108	0.37738	None	0.529435	0.711255	0.675123	FALSE	FALSE
t30793aep	GHHG01030715.1	256	NA	NA	NA	NA	NA	NA	NA	ncRNA	0	0	10.42	0	0	0	9.28	0	0	0	0	0	4.07031e-05	0	0	0	0	3.625e-05	0	0	2	2	0	8	2	2	0	0	0	0	0	0	NA	NA	NA	NA	NA	None	0.75371	0.81787	0.583374	FALSE	FALSE
t30794aep	GHHG01030716.1	232	NA	NA	NA	NA	NA	hypothetical protein g.24233 [Homalodisca liturata]	NA	Gene	0	0	0	0	8	0	0	0	0	0	0	0	0	0	0	3.44828e-05	0	0	0	0	0.97	0	4	2	2	1	0	0	0	0	0	0	NA	NA	NA	NA	NA	None	0.44677	0.711255	0.583374	FALSE	FALSE
t30795aep	GHHG01030717.1	380	NA	NA	NA	NA	NA	NA	NA	ncRNA	15.12	868.31	77.89	11.18	0	138.47	30.45	0	20.7	0	3.97895e-05	0.00228503	0.000204974	2.9421e-05	5.44737e-05	0	0.000364395	8.01316e-05	0	0	7.64	3.51	6.67	8.46	8.2	5.45	0	0	0	0	0	0	NA	NA	NA	NA	NA	None	0.807779	0.844375	0.583374	FALSE	FALSE
t30796aep	GHHG01030718.1	330	NA	NA	NA	NA	NA	NA	NA	ncRNA	384.64	2940	4090.84	15	151.37	312	1352.72	0	31	0	0.00116558	0.00890909	0.0123965	4.54546e-05	9.39394e-05	0.000458697	0.000945455	0.00409915	0	0	67.53	76.99	38	103.34	74.6	81.36	3	3	2	4	3	3	0.500529	1.46818	1.9945	0.157871	0.547048	None	0.971637	0.974346	0.583374	TRUE	FALSE
t30797aep	GHHG01030719.1	203	NA	NA	NA	NA	NA	NA	NA	ncRNA	64.07	272	1600.61	27	0	99	46.88	0	7	0	0.000315616	0.0013399	0.00788478	0.000133005	3.44828e-05	0	0.000487685	0.000230936	0	0	19.21	18.81	11.76	19	17.51	15.91	1	1	0	1	1	1	NA	NA	NA	NA	NA	None	0.862957	0.881513	0.583374	FALSE	FALSE
t30798aep	GHHG01030720.1	1308	NA	SETMR_HUMAN	Histone-lysine N-methyltransferase SETMAR (SET domain and mariner transposase fusion protein) (Metnase) [Includes: Histone-lysine N-methyltransferase (EC 2.1.1.43); Transposon Hsmar1 transposase (EC 3.1.-.-)]	NA	NA	PREDICTED: histone-lysine N-methyltransferase SETMAR-like [Solenopsis invicta]	NA	TE	776.16	46.79	146.73	295.52	80.69	7	0	20.62	4.49	0	0.000593394	3.57722e-05	0.000112179	0.000225933	3.43272e-06	6.16896e-05	5.35168e-06	0	1.57645e-05	0	36.73	31.6	25.23	29.43	50.28	51.86	1	1	1	1	2	2	0.362333	0.428477	0.794387	0.372777	0.705775	None	0.683975	0.711255	0.839575	FALSE	FALSE
t30799aep	GHHG01030721.1	3379	NA	MBD5_HUMAN	Methyl-CpG-binding domain protein 5 (Methyl-CpG-binding protein MBD5)	PF00855	PWWP	PREDICTED: uncharacterized protein LOC100206251 [Hydra vulgaris]	ORF	Gene	0	14	0	19	0	24	0	72	0	2	0	4.14324e-06	0	5.62297e-06	0	0	7.10269e-06	0	2.13081e-05	5.91891e-07	909	1454.97	1206.16	1174	1344	1380.58	33	54	40	50	50	61	-0.210829	5.60024	1.14159	0.285316	0.644956	None	0.710429	0.711255	0.865848	FALSE	FALSE
t3079aep	GHHG01003071.1	369	NA	NA	NA	NA	NA	NA	ORF	Unchar	0	0	0	2	0	0	0	3	0	0	0	0	0	5.42005e-06	0	0	0	0	8.13008e-06	0	32	32	42	33	37	32	1	1	2	1	2	1	-0.227907	0.508776	0.367928	0.544136	0.806621	None	0.616874	0.711255	0.77064	FALSE	FALSE
t307aep	GHHG01000305.1	587	NA	NA	NA	PF00170, PF07716	bZIP_1, bZIP_2	PREDICTED: cyclic AMP-dependent transcription factor ATF-3-like [Hydra vulgaris]	ORF	Gene	0	4	0	0	0	0	0	0	0	0	0	6.81431e-06	0	0	0	0	0	0	0	0	210	270.89	214.8	360.88	288.24	298.87	8	12	8	13	10	13	0.277208	3.4006	1.51737	0.218018	0.598153	None	0.44677	0.711255	0.583374	FALSE	FALSE
t30800aep	GHHG01030722.1	1652	NA	COX10_ARATH	Protoheme IX farnesyltransferase mitochondrial (EC 2.5.1.141) (Cytochrome c oxidase assembly protein COX10) (Heme O synthase)	PF01040	UbiA	COX10 homolog, cytochrome c oxidase assembly protein [Ectocarpus siliculosus]	ORF	Gene	0	0	0	0	0	0	0.96	0	0	0	0	0	0	0	0	0	0	5.81114e-07	0	0	0	0	0	0	0	0	0	0	0	0	0	0	NA	NA	NA	NA	NA	None	0.452835	0.720933	0.583374	FALSE	FALSE
t30801aep	GHHG01030723.1	1815	NA	SIR2_RAT	NAD-dependent protein deacetylase sirtuin-2 (EC 3.5.1.-) (Regulatory protein SIR2 homolog 2) (SIR2-like protein 2)	PF02146, PF12796	SIR2, Ank_2	PREDICTED: NAD-dependent protein deacetylase sirtuin-2 [Chrysemys picta bellii]	ORF	Gene	0	0	0	0	0	0	0	0	0	0	0	0	0	0	0	0	0	0	0	0	0	0	0	0	0	0	0	0	0	0	0	0	NA	NA	NA	NA	NA	None	0.44677	0.711255	0.583374	FALSE	FALSE
t30802aep	GHHG01030724.1	2008	NA	BLML4_DICDI	Beta-lactamase-like protein 4	PF00144	Beta-lactamase	PREDICTED: beta-lactamase-like protein 4 [Hydra vulgaris]	ORF	Gene	0	5	0	2	0	0	0	7	0	0	0	2.49004e-06	0	9.96016e-07	0	0	0	0	3.48606e-06	0	294	325	261	371.96	338	357.6	11	11	11	14	15	13	0.139064	3.59611	0.426455	0.513733	0.792265	None	0.536041	0.711255	0.682892	FALSE	FALSE
t30803aep	GHHG01030725.1	1376	NA	NA	NA	NA	NA	PREDICTED: uncharacterized protein LOC100200031 [Hydra vulgaris]	ORF	Unchar	0	2	0	12	0	2	0	5	7	0	0	1.45349e-06	0	8.72093e-06	5.08721e-06	0	1.45349e-06	0	3.63372e-06	0	509.64	553	573	589.99	569	572.98	18	21	19	25	21	25	-0.104953	4.42214	0.276262	0.599162	0.834392	None	0.539655	0.711255	0.687047	FALSE	FALSE
t30804aep	GHHG01030726.1	3390	NA	EFL1_HUMAN	Elongation factor-like GTPase 1 (Elongation factor Tu GTP-binding domain-containing protein 1) (Elongation factor-like 1) (Protein FAM42A)	PF00009, PF00679, PF03144, PF14492	GTP_EFTU, EFG_C, GTP_EFTU_D2, EFG_II	PREDICTED: elongation factor Tu GTP-binding domain-containing protein 1 [Hydra vulgaris]	ORF	Gene	0	33	0	68	0	11	0	88.99	2	0	0	9.73451e-06	0	2.0059e-05	5.8997e-07	0	3.24484e-06	0	2.62507e-05	0	1279	1509.38	1114.48	1636.89	1472	1663.86	56	55	42	55	63	62	0.110897	5.73268	0.338794	0.560526	0.815069	None	0.728237	0.711255	0.882546	FALSE	FALSE
t30805aep	GHHG01030727.1	1380	NA	GATM_MOUSE	Glycine amidinotransferase mitochondrial (EC 2.1.4.1) (L-arginine:glycine amidinotransferase) (Transamidinase)	PF02274	Amidinotransf	conserved unknown protein [Ectocarpus siliculosus]	ORF	Gene	0	0	0	0	0	0	0	0	0	0	0	0	0	0	0	0	0	0	0	0	0	0	0	0	0	0	0	0	0	0	0	0	NA	NA	NA	NA	NA	None	0.44677	0.711255	0.583374	FALSE	FALSE
t30806aep	GHHG01030728.1	1989	NA	WDTC1_HUMAN	WD and tetratricopeptide repeats protein 1	PF00400, PF12894	WD40, ANAPC4_WD40	PREDICTED: WD and tetratricopeptide repeats protein 1-like [Hydra vulgaris]	ORF	Gene	0	3	0	11	0	1	0	15	0	0	0	1.5083e-06	0	5.53042e-06	0	0	5.02765e-07	0	7.54148e-06	0	306.3	274	259	401	260	371	13	10	11	15	10	12	0.155871	3.4758	0.416319	0.518779	0.794561	None	0.609467	0.711255	0.76264	FALSE	FALSE
t30807aep	GHHG01030729.1	4119	NA	LPLT1_CAEEL	Latrophilin-like protein 1	PF00002, PF01825	7tm_2, GPS	PREDICTED: uncharacterized protein LOC100198758 [Hydra vulgaris]	ORF	Gene	5.95	122	16.94	64	0	0	1.03	71	2	1	1.44452e-06	2.96188e-05	4.11265e-06	1.55377e-05	4.85555e-07	0	0	2.50061e-07	1.72372e-05	2.42777e-07	967.99	1000	915.98	1270	941.81	1231.93	32	43	34	56	34	46	0.0572988	5.26205	0.0868144	0.768267	0.916454	None	0.693886	0.714171	0.848246	FALSE	FALSE
t30808aep	GHHG01030730.1	838	NA	TCB2_CAEBR	Transposable element Tcb2 transposase	NA	NA	paired box protein and transposase domain containing protein [Lasius niger]	NA	TE	0	0	9.8	6.74	0	0	0	1	1	1	0	0	1.16945e-05	8.04296e-06	1.19332e-06	0	0	0	1.19332e-06	1.19332e-06	42	64	43	64	55.91	56.68	2	2	2	2	2	2	0.0302276	1.12386	0.00848243	0.926619	0.975435	None	0.471701	0.711255	0.609621	FALSE	FALSE
t30809aep	GHHG01030731.1	882	NA	NA	NA	NA	NA	NA	ORF	Unchar	0	3	0	65.88	0	0	0	0	2	0	0	3.40136e-06	0	7.46939e-05	2.26757e-06	0	0	0	0	0	2	0	0	1	0	0	0	0	0	0	0	0	NA	NA	NA	NA	NA	None	0.44677	0.711255	0.583374	FALSE	FALSE
t3080aep	GHHG01003072.1	1078	NA	TC3A_CAEEL	Transposable element Tc3 transposase	PF16087, PF13358	DUF4817, DDE_3	transposase [Ceratitis rosa]	ORF	TE	557.79	758.86	9936.98	17	19.92	9	283.81	1	7	2	0.00051743	0.000703952	0.00921798	1.57699e-05	6.49351e-06	1.84787e-05	8.34879e-06	0.000263275	9.27644e-07	1.85529e-06	39	46	30	70	64	49.01	2	2	1	2	3	2	0.683233	1.00857	4.10758	0.0426914	0.383644	None	0.869074	0.886675	0.599943	FALSE	FALSE
t30810aep	GHHG01030732.1	2346	NA	LTBP4_HUMAN	Latent-transforming growth factor beta-binding protein 4 (LTBP-4)	PF07645, PF12662, PF12947, PF00008, PF12661, PF14670	EGF_CA, cEGF, EGF_3, EGF, hEGF, FXa_inhibition	PREDICTED: fibrillin-1-like [Hydra vulgaris]	ORF	Gene	0	341	0	286.96	0	242	0.02	546.75	10	3	0	0.000145354	0	0.000122319	4.26257e-06	0	0.000103154	8.52515e-09	0.000233056	1.27877e-06	4089	4905.48	3715.9	5153.9	5789.53	4442.38	152	216	135	193	193	190	0.216924	7.50445	1.01235	0.314339	0.666428	None	0.863422	0.711307	0.976101	FALSE	FALSE
t30811aep	GHHG01030733.1	871	L2-68_HMa	NA	NA	NA	NA	PREDICTED: uncharacterized protein LOC100206988, partial [Hydra vulgaris]	NA	TE	3354.52	83.99	123.6	472	102	1	243.93	8	7	1	0.00385134	9.64294e-05	0.000141906	0.000541906	8.03674e-06	0.000117107	1.14811e-06	0.000280057	9.18485e-06	1.14811e-06	26	33	24	26.41	33	38	1	1	1	1	1	1	-0.0708134	0.212409	0.0337247	0.854294	0.950754	None	0.87261	0.889024	0.783622	FALSE	FALSE
t30812aep	GHHG01030734.1	6001	NA	EMAL6_HUMAN	Echinoderm microtubule-associated protein-like 6 (EMAP-6) (Echinoderm microtubule-associated protein-like 5-like)	PF00400, PF03451, PF12894, PF16529, PF08662, PF02239	WD40, HELP, ANAPC4_WD40, Ge1_WD40, eIF2A, Cytochrom_D1	PREDICTED: echinoderm microtubule-associated protein-like 6 [Hydra vulgaris]	ORF	Gene	0	21	0	28	0	27	0	67	1	0	0	3.49942e-06	0	4.66589e-06	1.66639e-07	0	4.49925e-06	0	1.11648e-05	0	1233.74	1112.31	800.88	1585.01	1122.96	1384.87	41	48	30	70	41	52	0.360612	5.41165	3.00009	0.0832599	0.461592	None	0.649547	0.711255	0.804811	FALSE	FALSE
t30813aep	GHHG01030735.1	552	NA	NA	NA	NA	NA	PREDICTED: uncharacterized protein LOC100210508 [Hydra vulgaris]	ORF	Unchar	679.32	106.23	12117.8	0	761.88	20.59	3289.04	0.99	3	0	0.00123065	0.000192446	0.0219526	0	5.43478e-06	0.00138022	3.73007e-05	0.00595841	1.79348e-06	0	25.55	21.6	11.72	26.62	25.01	40.58	1	1	1	1	1	1	NA	NA	NA	NA	NA	None	0.97925	0.981315	0.630655	FALSE	FALSE
t30814aep	GHHG01030736.1	495	NA	NA	NA	NA	NA	NA	NA	ncRNA	0	361.44	2.94	0	0	597.66	36.34	1.82	7.18	1	0	0.000730182	5.93939e-06	0	1.4505e-05	0	0.00120739	7.34141e-05	3.67677e-06	2.0202e-06	4.24	5.72	13.52	2.74	9.87	8.13	0	0	0	0	0	0	NA	NA	NA	NA	NA	None	0.805404	0.84102	0.688156	FALSE	FALSE
t30815aep	GHHG01030737.1	672	NA	NA	NA	NA	NA	PREDICTED: uncharacterized protein LOC105849185 [Hydra vulgaris]	ORF	Unchar	145.01	270.61	1624.31	2.46	64.84	167.9	279.03	1.35	6.82	0	0.000215789	0.000402693	0.00241713	3.66071e-06	1.01488e-05	9.64881e-05	0.000249851	0.000415223	2.00893e-06	0	55.91	74.03	45.02	80.9	50.94	80.12	2	3	2	3	2	3	0.00909569	1.25935	0.00067004	0.979349	0.991995	None	0.889901	0.903502	0.637211	FALSE	FALSE
t30816aep	GHHG01030738.1	343	Poseidon_Hyd	NA	NA	NA	NA	PREDICTED: uncharacterized protein LOC105847909 [Hydra vulgaris]	ORF	TE	60.76	869.86	1742.61	13.56	0	143.12	117.31	0.99	15.59	0	0.000177143	0.00253603	0.0050805	3.95335e-05	4.54519e-05	0	0.00041726	0.000342012	2.8863e-06	0	7	7.45	10.58	10.77	5.54	7.08	0	0	0	0	0	0	NA	NA	NA	NA	NA	None	0.8811	0.896276	0.664826	FALSE	FALSE
t30817aep	GHHG01030739.1	4083	NA	TRPA1_CAEEL	Transient receptor potential cation channel subfamily A member 1 homolog	PF12796, PF13637, PF13857, PF00023, PF13606, PF00520	Ank_2, Ank_4, Ank_5, Ank, Ank_3, Ion_trans	PREDICTED: transient receptor potential cation channel subfamily A member 1 homolog [Hydra vulgaris]	ORF	Gene	0	69	0	20.01	0	9.01	0	46.17	3	2	0	1.68993e-05	0	4.90081e-06	7.34754e-07	0	2.20671e-06	0	1.13079e-05	4.89836e-07	803.09	835.69	580.07	1018.42	713.47	922.93	34	31	25	37	27	31	0.151434	4.86294	0.490405	0.483747	0.776461	None	0.650683	0.711255	0.805895	FALSE	FALSE
t30818aep	GHHG01030740.1	1584	NA	RTJK_DROFU	RNA-directed DNA polymerase from mobile element jockey (EC 2.7.7.49) (Reverse transcriptase)	NA	NA	PREDICTED: RNA-directed DNA polymerase from mobile element jockey-like [Hydra vulgaris]	ORF	TE	6.19	316	66.91	14	21.97	55	388.67	0	3	0	3.90783e-06	0.000199495	4.22412e-05	8.83838e-06	1.89394e-06	1.38699e-05	3.47222e-05	0.000245373	0	0	104.52	85.55	89.2	126.63	93.72	136.59	3	4	3	6	3	5	0.181483	1.90373	0.37798	0.538686	0.803767	None	0.865744	0.88381	0.583374	FALSE	FALSE
t30819aep	GHHG01030741.1	2147	NA	MDR1A_MOUSE	Multidrug resistance protein 1A (EC 7.6.2.2) (ATP-binding cassette sub-family B member 1A) (MDR1A) (Multidrug resistance protein 3) (P-glycoprotein 3)	PF00664, PF00005	ABC_membrane, ABC_tran	PREDICTED: multidrug resistance protein 1 [Hydra vulgaris]	ORF	Gene	0	6	0	10	0	14	263.53	117	0	4	0	2.7946e-06	0	4.65766e-06	0	0	6.52073e-06	0.000122743	5.44946e-05	1.86307e-06	74.66	13.69	17.05	138.29	23	28	3	0	1	5	1	1	NA	NA	NA	NA	NA	None	0.849692	0.859137	0.929775	FALSE	FALSE
t3081aep	GHHG01003073.1	330	NA	NA	NA	NA	NA	PREDICTED: uncharacterized protein LOC105846452, partial [Hydra vulgaris]	NA	Unchar	12.84	179.67	90.26	0	64.94	21	1099.61	0	2	0	3.89091e-05	0.000544455	0.000273515	0	6.06061e-06	0.000196788	6.36364e-05	0.00333215	0	0	8	4.98	0	11.98	8.98	5.99	0	0	0	1	0	0	NA	NA	NA	NA	NA	None	0.965933	0.969365	0.583374	FALSE	FALSE
t30820aep	GHHG01030742.1	301	NA	NA	NA	NA	NA	NA	NA	ncRNA	2.29	0	0	1.77	0	0	0.87	0	0	0	7.60797e-06	0	0	5.8804e-06	0	0	0	2.89036e-06	0	0	4	5.74	2	5	3.41	3	0	0	0	0	0	0	NA	NA	NA	NA	NA	None	0.520686	0.748109	0.583374	FALSE	FALSE
t30821aep	GHHG01030743.1	887	NA	NA	NA	NA	NA	PREDICTED: uncharacterized protein LOC105847523 [Hydra vulgaris]	ORF	Unchar	66.24	191.96	1865.48	0	0	3	235.25	0	0	0	7.46787e-05	0.000216415	0.00210313	0	0	0	3.38219e-06	0.00026522	0	0	14.8	18.73	12.29	23.82	20.39	15.75	1	1	0	1	1	1	NA	NA	NA	NA	NA	None	0.869306	0.887011	0.583374	FALSE	FALSE
t30822aep	GHHG01030744.1	217	NA	NA	NA	NA	NA	NA	NA	ncRNA	6.99	0	0	0	16.82	9	30.16	7.85	0	0	3.2212e-05	0	0	0	0	7.75115e-05	4.14747e-05	0.000138986	3.61751e-05	0	0	2.68	2	8.88	1.74	2.92	0	0	0	0	0	0	NA	NA	NA	NA	NA	None	0.849098	0.863215	0.905283	FALSE	FALSE
t30823aep	GHHG01030745.1	2268	NA	TAR1_KLULA	Protein TAR1	NA	NA	PREDICTED: uncharacterized protein LOC107178872 [Citrus sinensis]	ORF	Gene	73.63	114267	0	79537.1	60.94	354323	0	143161	5911.27	1800.77	3.24647e-05	0.0503821	0	0.0350693	0.00260638	2.68695e-05	0.156227	0	0.0631223	0.00079399	17832.8	46159.9	11227.1	11946	107162	17116.8	596	1974	418	525	3885	640	1.02261	10.68	1.76753	0.183689	0.569442	None	0.998942	0.711255	0.999819	FALSE	FALSE
t30824aep	GHHG01030746.1	309	NA	NA	NA	NA	NA	NA	ORF	Unchar	0	29.32	0	215.34	0	24.88	0	212.12	9.97	2	0	9.48867e-05	0	0.000696893	3.22654e-05	0	8.05178e-05	0	0.000686472	6.47249e-06	963.38	587.25	528.09	1283.65	527.26	907.24	36	20	23	48	23	33	0.53159	4.74415	2.94775	0.0859973	0.466424	None	0.911038	0.711255	0.988541	FALSE	FALSE
t30825aep	GHHG01030747.1	551	NA	NA	NA	NA	NA	PREDICTED: mucin-2-like, partial [Hydra vulgaris]	ORF	Gene	0	0	0	18	0	0	0	75	1	0	0	0	0	3.26679e-05	1.81488e-06	0	0	0	0.000136116	0	42.62	33	24	57.01	27	44.3	2	1	1	2	1	2	0.407484	0.459219	0.989309	0.319911	0.668794	None	0.836865	0.711255	0.964901	FALSE	FALSE
t30826aep	GHHG01030748.1	1073	NA	OXIR_STRAT	Probable oxidoreductase (EC 1.-.-.-)	PF00106, PF13561, PF08659	adh_short, adh_short_C2, KR	PREDICTED: short-chain dehydrogenase TIC 32, chloroplastic-like [Hydra vulgaris] >gi|221119753|ref|XP_002160408.1| PREDICTED: short-chain dehydrogenase TIC 32, chloroplastic-like [Hydra vulgaris] >gi|449688670|ref|XP_004211811.1| PREDICTED: short-chain dehydrogenase TIC 32, chloroplastic-like [Hydra vulgaris]	ORF	Gene	0	10.61	0	0	0	0	0	0	0	0	0	9.88816e-06	0	0	0	0	0	0	0	0	397.48	512.99	551.58	418.95	602.56	470.59	17	19	21	14	26	17	-0.195299	4.30035	0.615387	0.432767	0.745425	None	0.44677	0.711255	0.583374	FALSE	FALSE
t30827aep	GHHG01030749.1	754	NA	NA	NA	NA	NA	NA	ORF	Unchar	0	270.03	9.5	32	0	105.02	0	60.86	4	2	0	0.00035813	1.25995e-05	4.24403e-05	5.30504e-06	0	0.000139284	0	8.07162e-05	2.65252e-06	2071.19	1345.76	1259.98	2815.1	1054.7	1925.17	77	59	46	105	35	82	0.398089	5.89002	1.46309	0.226439	0.604699	None	0.808269	0.711255	0.947789	FALSE	FALSE
t30828aep	GHHG01030750.1	2541	NA	EXT2_BOVIN	Exostosin-2 (EC 2.4.1.224) (EC 2.4.1.225) (Glucuronosyl-N-acetylglucosaminyl-proteoglycan/N-acetylglucosaminyl-proteoglycan 4-alpha-N-acetylglucosaminyltransferase) (HS-polymerase) (HS-POL) (Multiple exostoses protein 2 homolog)	PF09258, PF03016	Glyco_transf_64, Exostosin	PREDICTED: exostosin-2-like [Hydra vulgaris]	ORF	Gene	0	3	0	25	0	0	0	14	24	0	0	1.18064e-06	0	9.83865e-06	9.4451e-06	0	0	0	5.50964e-06	0	418.05	481.99	421	520	464	495	18	18	19	19	17	17	-0.0177016	4.14009	0.00811457	0.928223	0.975815	None	0.578806	0.711255	0.729734	FALSE	FALSE
t30829aep	GHHG01030751.1	2723	NA	NA	NA	PF05960	DUF885	PREDICTED: uncharacterized protein LOC100205887 [Hydra vulgaris]	ORF	Gene	0	18	0	90	0	44	0	100	0	0	0	6.61036e-06	0	3.30518e-05	0	0	1.61587e-05	0	3.67242e-05	0	1252	1141.95	1056	1471	1098	1367.96	42	49	39	65	40	51	0.0749191	5.46923	0.149459	0.699053	0.88382	None	0.754717	0.711255	0.906109	FALSE	FALSE
t3082aep	GHHG01003074.1	682	NA	NA	NA	NA	NA	PREDICTED: uncharacterized protein LOC100211682 [Hydra vulgaris]	ORF	Unchar	26.3	1207.25	922.74	10	540.55	24	10370.4	0.91	9	3	3.85631e-05	0.00177016	0.00135299	1.46628e-05	1.31965e-05	0.000792595	3.51906e-05	0.0152059	1.33431e-06	4.39883e-06	37	22.02	21	57.02	29.02	27.01	1	1	1	2	1	1	0.840235	0.336961	4.1379	0.041933	0.380047	None	0.992206	0.993161	0.614706	FALSE	FALSE
t30830aep	GHHG01030752.1	481	Poseidon-2_HM	NA	NA	NA	NA	PREDICTED: uncharacterized protein LOC101237705 [Hydra vulgaris]	NA	TE	694.57	67.58	20.99	718.57	427.88	18	13.26	151.59	8.97	0	0.00144401	0.000140499	4.36383e-05	0.00149391	1.86486e-05	0.000889563	3.7422e-05	2.75676e-05	0.000315156	0	3.19	24.58	1.9	8.82	8.05	17.17	0	1	0	0	0	1	NA	NA	NA	NA	NA	None	0.880971	0.808914	0.980463	FALSE	FALSE
t30831aep	GHHG01030753.1	1660	NA	ALDH_LINUS	Probable aldehyde dehydrogenase (EC 1.2.1.3) (Flax-inducible sequence 1)	PF00171	Aldedh	hypothetical protein OsI_20777 [Oryza sativa Indica Group]	ORF	Gene	0	0	0	0	0	7	0	0	0	0	0	0	0	0	0	0	4.21687e-06	0	0	0	0	0	0	0	0	0	0	0	0	0	0	0	NA	NA	NA	NA	NA	None	0.44677	0.711255	0.583374	FALSE	FALSE
t30832aep	GHHG01030754.1	1419	NA	GAPR1_HUMAN	Golgi-associated plant pathogenesis-related protein 1 (GAPR-1) (Golgi-associated PR-1 protein) (Glioma pathogenesis-related protein 2) (GliPR 2)	PF00188	CAP	PREDICTED: uncharacterized protein LOC100213356 [Hydra vulgaris]	ORF	Gene	0	1	2.99	11	0	82.99	0	1776.55	0	3.99	0	7.04722e-07	2.10712e-06	7.75194e-06	0	0	5.84849e-05	0	0.00125197	2.81184e-06	222.1	237.69	196	279.5	229.32	280.99	8	10	7	10	8	12	0.0886313	3.14005	0.143429	0.704895	0.886281	None	0.934472	0.711255	0.992412	FALSE	FALSE
t30833aep	GHHG01030755.1	637	NA	NA	NA	NA	NA	NA	NA	ncRNA	0	0	37.38	0	0	0	0.61	0	0	0	0	0	5.86813e-05	0	0	0	0	9.57614e-07	0	0	0.89	0	0	0	2	1	0	0	0	0	0	0	NA	NA	NA	NA	NA	None	0.463752	0.728031	0.583374	FALSE	FALSE
t30834aep	GHHG01030756.1	1071	NA	S35A4_XENTR	Probable UDP-sugar transporter protein SLC35A4 (Solute carrier family 35 member A4)	PF04142	Nuc_sug_transp	PREDICTED: probable UDP-sugar transporter protein SLC35A4 [Hydra vulgaris]	ORF	Gene	0	2	0	5	0	0	0	10	1	0	0	1.86741e-06	0	4.66853e-06	9.33707e-07	0	0	0	9.33707e-06	0	79	110	86	115.14	100.08	94.81	3	5	3	5	4	4	-0.00341894	1.96131	0.000146205	0.990353	0.996293	None	0.63112	0.711255	0.785377	FALSE	FALSE
t30835aep	GHHG01030757.1	1007	NA	MCATL_BOVIN	Mitochondrial basic amino acids transporter (Carnitine/acylcarnitine translocase-like) (CACT-like) (Mitochondrial carnitine/acylcarnitine carrier protein CACL) (Mitochondrial ornithine transporter 3) (Solute carrier family 25 member 29)	PF00153	Mito_carr	PREDICTED: mitochondrial basic amino acids transporter-like [Hydra vulgaris]	ORF	Gene	0	4	0	16	0	15	0	25	0	0	0	3.9722e-06	0	1.58888e-05	0	0	1.48957e-05	0	2.48262e-05	0	223.99	202	227.4	210.86	223	220	8	7	10	8	10	8	-0.131964	3.02894	0.271094	0.602599	0.835427	None	0.723772	0.711255	0.878236	FALSE	FALSE
t30836aep	GHHG01030758.1	1713	NA	GBRB3_RAT	Gamma-aminobutyric acid receptor subunit beta-3 (GABA(A) receptor subunit beta-3)	PF02931, PF02932	Neur_chan_LBD, Neur_chan_memb	PREDICTED: gamma-aminobutyric acid receptor subunit beta-2-like isoform X1 [Hydra vulgaris]	ORF	Gene	0	0	1	0	0	0	4.74	0	0	0	0	0	5.83771e-07	0	0	0	0	2.76708e-06	0	0	460	758.01	485	566	589	510	17	28	16	24	22	22	-0.229046	4.48472	1.09604	0.295136	0.652684	None	0.517201	0.747051	0.583374	FALSE	FALSE
t30837aep	GHHG01030759.1	1159	NA	NA	NA	PF00001	7tm_1	PREDICTED: CX3C chemokine receptor 1-like [Hydra vulgaris]	ORF	Gene	0	0	0	2	0	0	0	0	0	0	0	0	0	1.72563e-06	0	0	0	0	0	0	44.62	53.14	44.98	53.64	46.55	30	2	2	2	2	2	1	-0.110791	0.94134	0.114684	0.734873	0.899587	None	0.44677	0.711255	0.583374	FALSE	FALSE
t30838aep	GHHG01030760.1	1220	NA	NA	NA	NA	NA	NA	ORF	Unchar	0	0	0	0	0	0	0	0	0	0	0	0	0	0	0	0	0	0	0	0	0	0	0	0	0	0	0	0	0	0	0	0	NA	NA	NA	NA	NA	None	0.44677	0.711255	0.583374	FALSE	FALSE
t30839aep	GHHG01030761.1	1418	NA	NA	NA	NA	NA	PREDICTED: uncharacterized protein LOC100203547 [Hydra vulgaris]	ORF	Unchar	1.38	983.66	3.05	3.09	32.05	15	860.19	0	10.82	0	9.73202e-07	0.000693695	2.15092e-06	2.17913e-06	7.63047e-06	2.26023e-05	1.05783e-05	0.000606622	0	0	13.71	17.06	10.99	18.7	31.16	32.88	1	1	0	1	1	1	NA	NA	NA	NA	NA	None	0.905386	0.91749	0.583374	FALSE	FALSE
t3083aep	GHHG01003075.1	1111	NA	NA	NA	NA	NA	NA	ORF	Unchar	118.8	4906	1101.01	20	2	232	52.9	0	68	9	0.000106931	0.00441584	0.000991008	1.80018e-05	6.12061e-05	1.80018e-06	0.000208821	4.76148e-05	0	8.10081e-06	50	43	31	104.03	78	51	2	2	1	5	3	2	1.15498	1.27622	12.0784	0.00051009	0.0209347	Up	0.774021	0.826696	0.583374	TRUE	FALSE
t30840aep	GHHG01030762.1	1206	NA	NA	NA	PF13469, PF00685	Sulfotransfer_3, Sulfotransfer_1	PREDICTED: uncharacterized protein LOC100215248 [Hydra vulgaris]	ORF	Gene	0	8	0	5	0	0	0	1	0	0	0	6.6335e-06	0	4.14594e-06	0	0	0	0	8.29187e-07	0	255	322.67	375	316.26	272.25	366.19	10	11	16	12	12	13	-0.400107	3.60426	3.0234	0.0820711	0.459793	None	0.459468	0.711255	0.596407	FALSE	FALSE
t30841aep	GHHG01030763.1	1326	NA	NA	NA	NA	NA	PREDICTED: uncharacterized threonine-rich GPI-anchored glycoprotein PJ4664.02-like isoform X1 [Hydra vulgaris]	ORF	Gene	0	10	0	27	0	45	0	412	1	1	0	7.54148e-06	0	2.0362e-05	7.54148e-07	0	3.39366e-05	0	0.000310709	7.54148e-07	454.63	523.64	399.25	655.39	517.65	565.86	16	20	13	28	19	25	0.206248	4.28111	1.02622	0.311048	0.664432	None	0.876197	0.711255	0.980334	FALSE	FALSE
t30842aep	GHHG01030764.1	290	NA	NA	NA	NA	NA	NA	NA	ncRNA	0	0	0	1	0	0	0	0	0	0	0	0	0	3.44828e-06	0	0	0	0	0	0	19	14	17	21	25	22	1	1	1	1	1	1	NA	NA	NA	NA	NA	None	0.44677	0.711255	0.583374	FALSE	FALSE
t30843aep	GHHG01030765.1	1421	NA	LPAR6_RAT	Lysophosphatidic acid receptor 6 (LPA receptor 6) (LPA-6) (Oleoyl-L-alpha-lysophosphatidic acid receptor) (P2Y purinoceptor 5) (P2Y5) (Purinergic receptor 5)	PF00001	7tm_1	PREDICTED: C-C chemokine receptor type 2-like [Hydra vulgaris] >gi|828219817|ref|XP_012561415.1| PREDICTED: C-C chemokine receptor type 2-like [Hydra vulgaris] >gi|828219820|ref|XP_012561416.1| PREDICTED: C-C chemokine receptor type 2-like [Hydra vulgaris]	ORF	Gene	0	2	0	12	0	9	0	19	0	1	0	1.40746e-06	0	8.44476e-06	0	0	6.33357e-06	0	1.33709e-05	7.0373e-07	516	576	354	605	573	510	19	25	13	23	19	22	0.216232	4.2883	0.941611	0.331864	0.678761	None	0.668387	0.711255	0.824012	FALSE	FALSE
t30844aep	GHHG01030766.1	1696	NA	ACB5A_DANRE	Acyl-CoA-binding domain-containing protein 5A	PF00887	ACBP	PREDICTED: acyl-CoA-binding domain-containing protein 5A-like [Hydra vulgaris]	ORF	Gene	0	5	0	7	0	57	0	6	0	0	0	2.94811e-06	0	4.12736e-06	0	0	3.36085e-05	0	3.53774e-06	0	1005.96	1033.7	1022	1217	1067.99	1009.66	43	38	45	44	40	34	0.00474788	5.34037	0.000643088	0.979769	0.992231	None	0.537229	0.711255	0.68444	FALSE	FALSE
t30845aep	GHHG01030767.1	2546	NA	GOLI4_MOUSE	Golgi integral membrane protein 4 (Decapacitation factor 10) (Golgi phosphoprotein 4)	NA	NA	PREDICTED: Golgi integral membrane protein 4-like [Hydra vulgaris]	ORF	Gene	7.84	21	0	18	0	23	0	61	1	1	3.07934e-06	8.24823e-06	0	7.06991e-06	3.92773e-07	0	9.03378e-06	0	2.39591e-05	3.92773e-07	1326.97	1578.31	1230	1966.99	1549.01	1680.18	44	68	46	86	56	63	0.183589	5.87116	0.905127	0.341411	0.684282	None	0.720804	0.711255	0.875061	FALSE	FALSE
t30846aep	GHHG01030768.1	422	NA	NA	NA	NA	NA	PREDICTED: uncharacterized protein LOC101241533 [Hydra vulgaris]	NA	Unchar	0	2	0	1	11.86	0	42.11	6.97	0	0	0	4.73934e-06	0	2.36967e-06	0	2.81043e-05	0	9.97867e-05	1.65166e-05	0	5.04	10.24	5	10	10.68	7.99	0	0	0	0	0	0	NA	NA	NA	NA	NA	None	0.828322	0.851834	0.844272	FALSE	FALSE
t30847aep	GHHG01030769.1	673	NA	FKBP4_SPOFR	46 kDa FK506-binding nuclear protein (EC 5.2.1.8) (Peptidyl-prolyl cis-trans isomerase) (PPIase) (Rotamase)	PF17800	NPL	PREDICTED: 46 kDa FK506-binding nuclear protein-like [Hydra vulgaris]	ORF	Gene	0	0	0	3	0	0	0	0	0	0	0	0	0	4.45765e-06	0	0	0	0	0	0	124	161	169	161.15	172	172	4	6	6	7	6	8	-0.129948	2.65078	0.243508	0.621684	0.844612	None	0.44677	0.711255	0.583374	FALSE	FALSE
t30848aep	GHHG01030770.1	456	NA	NA	NA	NA	NA	NA	NA	ncRNA	0	0	0	0	0	0	0	0	0	0	0	0	0	0	0	0	0	0	0	0	15	8	15	23	8	11	1	0	1	1	0	0	NA	NA	NA	NA	NA	None	0.44677	0.711255	0.583374	FALSE	FALSE
t30849aep	GHHG01030771.1	1250	NA	NA	NA	NA	NA	PREDICTED: uncharacterized protein LOC100201455 [Hydra vulgaris]	ORF	Unchar	0	2	0	0	0	7	1	7	0	0	0	1.6e-06	0	0	0	0	5.6e-06	8e-07	5.6e-06	0	224	174	142	319.76	204	215	8	8	5	12	7	9	0.579578	2.96068	4.71773	0.0298531	0.329439	None	0.593543	0.725217	0.731566	FALSE	FALSE
t3084aep	GHHG01003076.1	316	NA	NA	NA	NA	NA	NA	NA	ncRNA	0	957.19	0	3.75	0	69	0	0	14.43	2.35	0	0.00302908	0	1.18671e-05	4.56646e-05	0	0.000218354	0	0	7.43671e-06	1.54	0	1.27	13.68	12.71	7.01	0	0	0	0	0	0	NA	NA	NA	NA	NA	None	0.44677	0.711255	0.583374	FALSE	FALSE
t30850aep	GHHG01030772.1	2048	NA	NA	NA	NA	NA	PREDICTED: uncharacterized protein LOC105848283 [Hydra vulgaris]	NA	Unchar	4813.26	319.99	25.04	6555.86	651.08	14	254.59	275.99	100	3	0.00235023	0.000156245	1.22266e-05	0.0032011	4.88281e-05	0.00031791	6.83594e-06	0.000124312	0.000134761	1.46484e-06	17	9	4	59	50	10	1	0	0	3	2	0	2.90812	0.250211	40.8874	1.61255e-10	2.2927e-08	Up	0.868274	0.85968	0.964488	FALSE	FALSE
t30851aep	GHHG01030773.1	2349	NA	NFAT5_MOUSE	Nuclear factor of activated T-cells 5 (NF-AT5) (Rel domain-containing transcription factor NFAT5) (T-cell transcription factor NFAT5)	PF16179	RHD_dimer	PREDICTED: uncharacterized protein LOC101237298 [Hydra vulgaris]	ORF	Gene	0	0	0	5	0	4	1	2	2	0	0	0	0	2.12856e-06	8.51426e-07	0	1.70285e-06	4.25713e-07	8.51426e-07	0	71	104	71	115	94	110	3	3	3	4	4	4	0.120624	1.85965	0.165912	0.68377	0.876341	None	0.474488	0.717862	0.597233	FALSE	FALSE
t30852aep	GHHG01030774.1	1179	NA	NSF1C_CHICK	NSFL1 cofactor p47 (p97 cofactor p47)	PF08059, PF00789, PF14555	SEP, UBX, UBA_4	PREDICTED: NSFL1 cofactor p47-like [Hydra vulgaris]	ORF	Gene	0	13	0	2	0	66	1	3	0	0	0	1.10263e-05	0	1.69635e-06	0	0	5.59796e-05	8.48176e-07	2.54453e-06	0	931.09	1093.62	1172	1085	1102	1064	34	41	39	46	41	47	-0.197679	5.38631	1.01009	0.314881	0.666739	None	0.534106	0.72594	0.653418	FALSE	FALSE
t30853aep	GHHG01030775.1	550	NA	NA	NA	NA	NA	NA	ORF	Unchar	0	4	0	5	0	0	0	0	0	0	0	7.27273e-06	0	9.09091e-06	0	0	0	0	0	0	27.76	36.58	31	29.98	40.19	33	1	1	1	1	2	1	-0.0781349	0.443141	0.0439022	0.834036	0.941388	None	0.44677	0.711255	0.583374	FALSE	FALSE
t30854aep	GHHG01030776.1	361	NA	NA	NA	NA	NA	PREDICTED: uncharacterized protein LOC105850829, partial [Hydra vulgaris]	NA	Unchar	147	6509.5	1592.69	14	8	409.98	359.81	1	72	5	0.000407202	0.0180319	0.00441188	3.87812e-05	0.000199446	2.21607e-05	0.00113568	0.000996704	2.77008e-06	1.38504e-05	7	6	5	6	6	12	0	0	0	0	0	1	NA	NA	NA	NA	NA	None	0.925904	0.934446	0.660929	FALSE	FALSE
t30855aep	GHHG01030777.1	1357	NA	NA	NA	NA	NA	hypothetical protein, variant [Aphanomyces astaci] >gi|574103235|gb|ETV68778.1| hypothetical protein, variant [Aphanomyces astaci]	ORF	Gene	0	0	0	0	0	0	0	0	0	0	0	0	0	0	0	0	0	0	0	0	0	0	0	0	0	0	0	0	0	0	0	0	NA	NA	NA	NA	NA	None	0.44677	0.711255	0.583374	FALSE	FALSE
t30856aep	GHHG01030778.1	1354	NA	ODBA_DICDI	2-oxoisovalerate dehydrogenase subunit alpha mitochondrial (EC 1.2.4.4) (Branched-chain alpha-keto acid dehydrogenase E1 component alpha chain) (BCKDE1A) (BCKDH E1-alpha)	PF00676	E1_dh	2-oxoisovalerate dehydrogenase E1 component, alpha subunit [Saprolegnia diclina VS20] >gi|530744409|gb|EQC42651.1| 2-oxoisovalerate dehydrogenase E1 component, alpha subunit [Saprolegnia diclina VS20]	ORF	Gene	0	0	0	0	0	0	0	0	0	0	0	0	0	0	0	0	0	0	0	0	0	0	0	0	0	0	0	0	0	0	0	0	NA	NA	NA	NA	NA	None	0.44677	0.711255	0.583374	FALSE	FALSE
t30857aep	GHHG01030779.1	3464	NA	PTPRF_RAT	Receptor-type tyrosine-protein phosphatase F (EC 3.1.3.48) (Leukocyte common antigen related) (LAR)	PF00041, PF00057, PF16656	fn3, Ldl_recept_a, Pur_ac_phosph_N	PREDICTED: uncharacterized protein LOC101241241 [Hydra vulgaris]	ORF	Gene	0	10	0	77	0	24	0	413	1	0	0	2.88684e-06	0	2.22286e-05	2.88684e-07	0	6.92841e-06	0	0.000119226	0	430.37	748.45	526.06	779.55	720.54	708.6	16	25	22	29	32	26	0.104	4.68769	0.268484	0.604351	0.835897	None	0.829458	0.711255	0.960694	FALSE	FALSE
t30858aep	GHHG01030780.1	2320	NA	NA	NA	PF09405	Btz	PREDICTED: probable serine/threonine-protein kinase DDB_G0280133 [Hydra vulgaris]	ORF	Gene	0	29	0	21	0	43	0	24	0	0	0	1.25e-05	0	9.05172e-06	0	0	1.85345e-05	0	1.03448e-05	0	1180	1241	1014.46	1447.89	1239	1512.22	43	46	34	62	46	66	0.112433	5.5202	0.368639	0.543747	0.80662	None	0.641753	0.711255	0.796939	FALSE	FALSE
t30859aep	GHHG01030781.1	1475	NA	TM201_DANRE	Transmembrane protein 201	PF09779	Ima1_N	PREDICTED: uncharacterized protein LOC101235182 [Hydra vulgaris]	ORF	Gene	0	6	0	8	0	0	0	5	0	0	0	4.0678e-06	0	5.42373e-06	0	0	0	0	3.38983e-06	0	228	376	268.6	275	309	351.94	10	14	10	9	13	13	-0.268693	3.52867	1.33441	0.248022	0.619725	None	0.534028	0.711255	0.680595	FALSE	FALSE
t3085aep	GHHG01003077.1	317	NA	NA	NA	NA	NA	NA	NA	ncRNA	0	355.81	27	1.25	0	0	0	0	3.57	0.65	0	0.00112243	8.51735e-05	3.94322e-06	1.12618e-05	0	0	0	0	2.05047e-06	18.46	16	12.73	27.32	11.29	13.99	1	1	0	1	0	1	NA	NA	NA	NA	NA	None	0.44677	0.711255	0.583374	FALSE	FALSE
t30860aep	GHHG01030782.1	225	NA	NA	NA	NA	NA	NA	NA	ncRNA	0	1	11.92	0	0	15	0.92	0	0	0	0	4.44444e-06	5.29778e-05	0	0	0	6.66667e-05	4.08889e-06	0	0	1.34	1.47	0	3.03	4.54	0	0	0	0	0	0	0	NA	NA	NA	NA	NA	None	0.549849	0.756549	0.583374	FALSE	FALSE
t30861aep	NA	180	NA	NA	NA	NA	NA	NA	NA	ncRNA	0	0	0	0	0	0	0	0	0	0	0	0	0	0	0	0	0	0	0	0	9	16	8	13	6	11	0	1	0	1	0	0	NA	NA	NA	NA	NA	None	0.44677	0.711255	0.583374	FALSE	FALSE
t30862aep	GHHG01030783.1	2165	NA	COIL_XENLA	Coilin (Sphere organelles protein SPH-1) (Sphere protein 1)	PF15862	Coilin_N	PREDICTED: uncharacterized protein LOC100206631 [Hydra vulgaris]	ORF	Gene	0	10	0	13	0	6	0	34	0	0	0	4.61894e-06	0	6.00462e-06	0	0	2.77136e-06	0	1.57044e-05	0	1171.89	1809.25	1575.93	1452.02	1563.02	1637	44	60	67	54	69	59	-0.302375	5.90753	2.48188	0.115164	0.505897	None	0.68364	0.711255	0.839188	FALSE	FALSE
t30863aep	GHHG01030784.1	1259	NA	FBX4_BOVIN	F-box only protein 4	PF00025, PF12937	Arf, F-box-like	PREDICTED: uncharacterized protein LOC101240962 [Hydra vulgaris]	ORF	Gene	0	13	42.2	9	0	0	1.51	2	0	0	0	1.03257e-05	3.35187e-05	7.14853e-06	0	0	0	1.19936e-06	1.58856e-06	0	187.85	220	207.35	318	238	223.67	7	8	7	14	9	10	0.229681	3.19862	0.933295	0.334008	0.679798	None	0.517898	0.731411	0.62379	FALSE	FALSE
t30864aep	GHHG01030785.1	313	NA	NA	NA	NA	NA	NA	NA	ncRNA	0	0	0	0	0	0	2.81	0	0	0	0	0	0	0	0	0	0	8.97764e-06	0	0	2	4	1	2.99	2	1	0	0	0	0	0	0	NA	NA	NA	NA	NA	None	0.627042	0.776731	0.583374	FALSE	FALSE
t30865aep	GHHG01030786.1	202	NA	NA	NA	NA	NA	NA	NA	ncRNA	534.37	29	6.83	538.84	88.85	0	2	18.35	12	0	0.0026454	0.000143564	3.38119e-05	0.00266753	5.94059e-05	0.000439852	0	9.90099e-06	9.08416e-05	0	1	3	0	4	0.99	3.18	0	0	0	0	0	0	NA	NA	NA	NA	NA	None	0.820993	0.779906	0.952229	FALSE	FALSE
t30866aep	GHHG01030787.1	714	NA	ATPD_DICDI	ATP synthase subunit delta mitochondrial (ATP synthase F1 subunit delta) (F-ATPase delta subunit)	PF02823	ATP-synt_DE_N	conserved unknown protein [Ectocarpus siliculosus]	ORF	Gene	0	0	0	0	0	0	0	0	0	0	0	0	0	0	0	0	0	0	0	0	0	0	0	0	0	0	0	0	0	0	0	0	NA	NA	NA	NA	NA	None	0.44677	0.711255	0.583374	FALSE	FALSE
t30867aep	GHHG01030788.1	444	NA	NA	NA	NA	NA	NA	NA	ncRNA	0	0	0	0	0	0	0	0	0	0	0	0	0	0	0	0	0	0	0	0	9	6.49	2	7	5	4	0	0	0	0	0	0	NA	NA	NA	NA	NA	None	0.44677	0.711255	0.583374	FALSE	FALSE
t30868aep	GHHG01030789.1	3282	NA	DZIP1_DANRE	Zinc finger protein Dzip1 (DAZ-interacting protein 1 homolog) (Iguana protein)	PF13815	Dzip-like_N	PREDICTED: lamin-like protein [Hydra vulgaris]	ORF	Gene	0	1	0	10	0	1	0	18	0	0	0	3.04692e-07	0	3.04692e-06	0	0	3.04692e-07	0	5.48446e-06	0	614.98	521	479	807.76	546.86	714	23	17	20	30	24	26	0.285169	4.44731	1.78488	0.181551	0.566091	None	0.578316	0.711255	0.72914	FALSE	FALSE
t30869aep	GHHG01030790.1	1125	NA	NA	NA	NA	NA	PREDICTED: MATH and LRR domain-containing protein PFE0570w-like [Hydra vulgaris]	ORF	Gene	0	0	0	0	0	0	0	0	0	0	0	0	0	0	0	0	0	0	0	0	46	61.37	44	55	65.85	38	2	2	1	2	2	2	0.0691515	1.12334	0.0424785	0.83671	0.94211	None	0.44677	0.711255	0.583374	FALSE	FALSE
t3086aep	GHHG01003078.1	1928	NA	NA	NA	NA	NA	PREDICTED: uncharacterized protein LOC105843760 [Hydra vulgaris]	ORF	Unchar	0	0	1097.38	0	73.38	0	330.93	0	0	0	0	0	0.000569181	0	0	3.80602e-05	0	0.000171644	0	0	12.25	0	32.5	36.75	0	48	1	0	1	1	0	2	-0.118616	-0.473263	0.00769327	0.930106	0.976271	None	0.848117	0.870416	0.583374	TRUE	FALSE
t30870aep	GHHG01030791.1	1517	NA	NA	NA	NA	NA	hypothetical protein [Puniceibacterium sp. IMCC21224] >gi|846952461|gb|KMK64016.1| hypothetical protein IMCC21224_1674 [Puniceibacterium sp. IMCC21224]	ORF	Gene	0	0	0	0	0	0	0	0	0	0	0	0	0	0	0	0	0	0	0	0	0	0	0	0	0	0	0	0	0	0	0	0	NA	NA	NA	NA	NA	None	0.44677	0.711255	0.583374	FALSE	FALSE
t30871aep	GHHG01030792.1	3132	NA	RBGP1_MOUSE	Rab GTPase-activating protein 1 (GAP and centrosome-associated protein) (Rab6 GTPase-activating protein GAPCenA)	PF00566, PF12473	RabGAP-TBC, DUF3694	PREDICTED: rab GTPase-activating protein 1-like [Hydra vulgaris]	ORF	Gene	0.59	18	0	7	0	13	0	16	1	0	1.88378e-07	5.74713e-06	0	2.23499e-06	3.19285e-07	0	4.1507e-06	0	5.10856e-06	0	1043.89	1214	991	1416.87	1153	1208.42	45	45	44	51	43	40	0.0792573	5.47039	0.178684	0.672506	0.870671	None	0.571451	0.711255	0.721424	FALSE	FALSE
t30872aep	GHHG01030793.1	1180	NA	GTPBA_BOVIN	GTP-binding protein 10	PF01926, PF01018, PF02421, PF12631	MMR_HSR1, GTP1_OBG, FeoB_N, MnmE_helical	PREDICTED: GTP-binding protein 10-like [Hydra vulgaris]	ORF	Gene	0	0	0	4	0	0	0	6	0	0	0	0	0	3.38983e-06	0	0	0	0	5.08475e-06	0	513	669.91	686	623	640.91	620	17	29	26	27	23	23	-0.245504	4.62294	1.51375	0.218568	0.598535	None	0.570831	0.711255	0.720778	FALSE	FALSE
t30873aep	GHHG01030794.1	1190	NA	MORN3_XENLA	MORN repeat-containing protein 3	PF02493	MORN	hypothetical protein SDRG_07091 [Saprolegnia diclina VS20] >gi|530737138|gb|EQC35380.1| hypothetical protein SDRG_07091 [Saprolegnia diclina VS20]	ORF	Gene	0	0	0	0	0	0	0	0	0	0	0	0	0	0	0	0	0	0	0	0	0	0	0	0	0	0	0	0	0	0	0	0	NA	NA	NA	NA	NA	None	0.44677	0.711255	0.583374	FALSE	FALSE
t30874aep	GHHG01030795.1	2668	NA	PKHG5_HUMAN	Pleckstrin homology domain-containing family G member 5 (PH domain-containing family G member 5) (Guanine nucleotide exchange factor 720) (GEF720)	PF00621	RhoGEF	PREDICTED: pleckstrin homology domain-containing family G member 5-like [Hydra vulgaris]	ORF	Gene	0	8	0	22	0	36	0	18	22	4	0	2.9985e-06	0	8.24588e-06	8.24588e-06	0	1.34932e-05	0	6.74663e-06	1.49925e-06	537.45	540.04	425	632	530	626	19	20	14	27	20	28	0.128739	4.30567	0.422706	0.51559	0.793414	None	0.598472	0.711255	0.751826	FALSE	FALSE
t30875aep	GHHG01030796.1	3185	NA	UBE3C_HUMAN	Ubiquitin-protein ligase E3C (EC 2.3.2.26) (HECT-type ubiquitin transferase E3C) (HectH2)	PF00632	HECT	PREDICTED: ubiquitin-protein ligase E3C-like isoform X1 [Hydra vulgaris]	ORF	Gene	0	19	0	76	0	34	0	88	1	0	0	5.96546e-06	0	2.38618e-05	3.13972e-07	0	1.0675e-05	0	2.76295e-05	0	538	764	607.98	809.95	727	814	24	28	23	27	31	30	0.0263868	4.75945	0.0192209	0.889735	0.964973	None	0.732212	0.711255	0.886365	FALSE	FALSE
t30876aep	GHHG01030797.1	1879	NA	ATAD3_XENTR	ATPase family AAA domain-containing protein 3	PF12037, PF00004	DUF3523, AAA	ATPase family AAA domain-containing protein 3 [Exaiptasia pallida]	ORF	Gene	0	73	0	33	0	40	0	34	13	0	0	3.88505e-05	0	1.75625e-05	6.91857e-06	0	2.12879e-05	0	1.80947e-05	0	2683.91	3689.23	2796.17	3101.09	3511.04	3853.41	100	162	101	116	117	165	-0.0990545	6.93278	0.221713	0.637738	0.85402	None	0.69688	0.711255	0.852789	FALSE	FALSE
