## Supplementary Tables for "PIWI-piRNA pathway-mediated transposable element repression in *Hydra* somatic stem cells": Teefy_et_al_Table_S1.xlsm (part 9 of 14)

### Sheet: Table_1 (continued)
Transcript_ID	Accession	Length	Repbase_Hit	Swissprot_Hit	Uniprot_Description	Pfam_Hit	Pfam_Annotation	nr_Hit	ORF	Transcript_Class	WT_Hyli_AS	WT_Hyli_S	WT_Hywi_AS	WT_Hywi_S	Colch_Hyli_AS	Colch_Hyli_S	Colch_Hywi_AS	Colch_Hywi_S	WT_Deg_S	Colch_Deg_S	WT_Hyli_AS_kb	WT_Hyli_S_kb	WT_Hywi_AS_kb	WT_Hywi_S_kb	WT_Deg_S_kb	Colch_Hyli_AS_kb	Colch_Hyli_S_kb	Colch_Hywi_AS_kb	Colch_Hywi_S_kb	Colch_Deg_S_kb	KD1	KD2	KD3	WT1	WT2	WT3	nKD1	nKD2	nKD3	nWT1	nWT2	nWT3	logFC	logCPM	LR	PValue	P_adjusted	DE	Colch_Hywi_Perc	Colch_Hywi_Perc_AS	Colch_Hywi_Perc_S	Whole_Ping_Pong	Colch_Ping_Pong
t30877aep	GHHG01030798.1	1616	NA	NA	NA	PF00498	FHA	PREDICTED: uncharacterized protein LOC100211251 [Hydra vulgaris]	ORF	Gene	0	6	0	4	0	17	0	17.99	4	0	0	3.71287e-06	0	2.47525e-06	2.47525e-06	0	1.05198e-05	0	1.11324e-05	0	316	389.62	285	388.94	339	362	14	14	13	14	13	12	-0.0253054	3.71035	0.0138324	0.906376	0.969311	None	0.649237	0.711255	0.804501	FALSE	FALSE
t30878aep	GHHG01030799.1	1374	NA	HENMT_RAT	Small RNA 2'-O-methyltransferase (EC 2.1.1.n8) (HEN1 methyltransferase homolog 1)	PF13489, PF13649, PF08241	Methyltransf_23, Methyltransf_25, Methyltransf_11	PREDICTED: small RNA 2'-O-methyltransferase-like [Hydra vulgaris]	ORF	Gene	0	1	0	8	0	0	0	14	0	0	0	7.27802e-07	0	5.82242e-06	0	0	0	0	1.01892e-05	0	314.02	405	393	373.23	390	406.59	10	17	15	16	14	15	-0.205516	3.87685	0.964156	0.326142	0.674128	None	0.640024	0.711255	0.794952	FALSE	FALSE
t30879aep	GHHG01030800.1	2103	NA	PGBD3_HUMAN	PiggyBac transposable element-derived protein 3	PF13843	DDE_Tnp_1_7	PREDICTED: piggyBac transposable element-derived protein 3-like [Hydra vulgaris]	ORF	TE	2182.27	4337.98	42530.9	145.98	827.79	4406.53	18837.5	20	70	45.31	0.00103769	0.00206276	0.0202239	6.94151e-05	3.32858e-05	0.000393623	0.00209535	0.00895746	9.51022e-06	2.15454e-05	88.99	93	81	129	100	120.47	3	3	3	5	4	4	0.250729	1.92846	0.764925	0.381792	0.711403	None	0.986167	0.987664	0.787467	TRUE	FALSE
t3087aep	GHHG01003079.1	1716	NA	NA	NA	NA	NA	hypothetical protein EAG_05517, partial [Camponotus floridanus]	ORF	Gene	0	3	0	21.26	0	0	8.89	3.52	0	0	0	1.74825e-06	0	1.23893e-05	0	0	0	5.18065e-06	2.05128e-06	0	55.42	96.84	80.64	94.12	64.74	101.15	2	4	3	4	2	4	-0.305703	1.68086	1.00887	0.315175	0.666758	None	0.605002	0.763233	0.638733	FALSE	FALSE
t30880aep	GHHG01030801.1	1963	NA	DGP10_ARATH	Protease Do-like 10 mitochondrial (EC 3.4.21.-)	PF17815, PF13365, PF00089	PDZ_3, Trypsin_2, Trypsin	PREDICTED: protease Do-like 10, mitochondrial isoform X1 [Hydra vulgaris]	ORF	Gene	0	6	0	4	0	26	0	3	0	0	0	3.05655e-06	0	2.0377e-06	0	0	1.3245e-05	0	1.52827e-06	0	436.48	562	510	496	572	611.88	19	20	19	17	24	23	-0.14066	4.32864	0.460596	0.497346	0.783977	None	0.48267	0.711255	0.622009	FALSE	FALSE
t30881aep	GHHG01030802.1	1262	NA	DAPK2_MOUSE	Death-associated protein kinase 2 (DAP kinase 2) (EC 2.7.11.1) (DAP-kinase-related protein 1) (DRP-1)	PF00069, PF07714	Pkinase, Pkinase_Tyr	PREDICTED: death-associated protein kinase 2-like isoform X2 [Hydra vulgaris]	ORF	Gene	0	30	0	3	0	7	0	5	0	0	0	2.37718e-05	0	2.37718e-06	0	0	5.54675e-06	0	3.96196e-06	0	517	643	571	647.14	607.31	652	19	28	21	24	20	28	-0.0934952	4.52911	0.240089	0.624142	0.845715	None	0.547036	0.711255	0.69528	FALSE	FALSE
t30882aep	GHHG01030803.1	284	NA	NA	NA	NA	NA	PREDICTED: uncharacterized protein LOC105203561 [Solenopsis invicta]	NA	Unchar	16.93	347	644.77	3	0	30	83.35	0	2	0	5.96127e-05	0.00122183	0.00227032	1.05634e-05	7.04225e-06	0	0.000105634	0.000293486	0	0	4	4	6	7	7.97	7	0	0	0	0	0	0	NA	NA	NA	NA	NA	None	0.873384	0.890624	0.583374	FALSE	FALSE
t30883aep	GHHG01030804.1	432	NA	NA	NA	NA	NA	PREDICTED: uncharacterized protein LOC105850787, partial [Hydra vulgaris]	NA	Unchar	0	1	0	2	0	62	12.88	0	0	1	0	2.31482e-06	0	4.62963e-06	0	0	0.000143519	2.98148e-05	0	2.31482e-06	2	8	1	8	14	0	0	0	0	0	1	0	NA	NA	NA	NA	NA	None	0.738793	0.811392	0.583374	FALSE	FALSE
t30884aep	GHHG01030805.1	239	NA	NA	NA	NA	NA	NA	NA	ncRNA	0	4.3	0	0	0	0	0.14	0	0	0	0	1.79916e-05	0	0	0	0	0	5.85774e-07	0	0	5	8.26	0	3.29	3.67	14.01	0	0	0	0	0	1	NA	NA	NA	NA	NA	None	0.452938	0.720985	0.583374	FALSE	FALSE
t30885aep	GHHG01030806.1	440	NA	NA	NA	NA	NA	NA	ORF	Unchar	0	0	0	0	0	0	0	0	0	0	0	0	0	0	0	0	0	0	0	0	0	0	0	0	0	0	0	0	0	0	0	0	NA	NA	NA	NA	NA	None	0.44677	0.711255	0.583374	FALSE	FALSE
t30886aep	GHHG01030807.1	281	NA	NA	NA	NA	NA	NA	NA	ncRNA	26.12	2	109.55	4	0	0	148.73	0	0	0	9.29537e-05	7.11744e-06	0.000389858	1.42349e-05	0	0	0	0.000529288	0	0	4	5	5	4	9	6	0	0	0	0	0	0	NA	NA	NA	NA	NA	None	0.899966	0.912716	0.583374	FALSE	FALSE
t30887aep	GHHG01030808.1	712	NA	NA	NA	NA	NA	hypothetical protein AC249_AIPGENE21551 [Exaiptasia pallida]	NA	Gene	0	0	0	0	0	0	0	0	0	0	0	0	0	0	0	0	0	0	0	0	9.62	9.94	7	30.32	9.02	7.63	0	0	0	1	0	0	NA	NA	NA	NA	NA	None	0.44677	0.711255	0.583374	FALSE	FALSE
t30888aep	GHHG01030809.1	577	Poseidon-10_HM	NA	NA	NA	NA	PREDICTED: uncharacterized protein LOC105851010, partial [Hydra vulgaris]	NA	TE	3.99	13	90.04	0	56.53	111	215	32.59	0	0	6.91508e-06	2.25303e-05	0.000156049	0	0	9.79723e-05	0.000192374	0.000372617	5.64818e-05	0	16	9	7	15	4.01	13	1	0	0	1	0	0	NA	NA	NA	NA	NA	None	0.891062	0.899502	0.931324	FALSE	FALSE
t30889aep	GHHG01030810.1	964	NA	MOG1_BOVIN	Ran guanine nucleotide release factor (RanGNRF) (Ran-binding protein MOG1)	PF04603	Mog1	hypothetical protein MVEG_11404 [Mortierella verticillata NRRL 6337]	ORF	Gene	0	0	0	0	0	0	0	0	0	0	0	0	0	0	0	0	0	0	0	0	0	0	0	0	0	0	0	0	0	0	0	0	NA	NA	NA	NA	NA	None	0.44677	0.711255	0.583374	FALSE	FALSE
t3088aep	GHHG01003080.1	1721	NA	NA	NA	NA	NA	PREDICTED: uncharacterized protein LOC107667942 [Sinocyclocheilus anshuiensis]	NA	Unchar	0	0	0	0	0	0	0	0	0	0	0	0	0	0	0	0	0	0	0	0	0	3.48	0	0	0	0	0	0	0	0	0	0	NA	NA	NA	NA	NA	None	0.44677	0.711255	0.583374	FALSE	FALSE
t30890aep	GHHG01030811.1	533	NA	NA	NA	NA	NA	NA	ORF	Unchar	0	0	0	0	0	0	0	0	0	0	0	0	0	0	0	0	0	0	0	0	0	0	0	0	0	0	0	0	0	0	0	0	NA	NA	NA	NA	NA	None	0.44677	0.711255	0.583374	FALSE	FALSE
t30891aep	GHHG01030812.1	444	NA	NA	NA	NA	NA	PREDICTED: uncharacterized protein LOC105843498, partial [Hydra vulgaris]	NA	Unchar	6.59	27	17.9	0	0	2	2.64	0	2	0	1.48423e-05	6.08108e-05	4.03153e-05	0	4.50451e-06	0	4.50451e-06	5.94595e-06	0	0	25	45	28	43.9	47	42	1	2	1	1	2	2	0.187386	0.673399	0.273435	0.601037	0.835427	None	0.585723	0.766124	0.583374	FALSE	FALSE
t30892aep	GHHG01030813.1	236	NA	NA	NA	NA	NA	PREDICTED: zinc finger BED domain-containing protein 4-like [Hydra vulgaris]	NA	Gene	6.44	0	0	1	21.84	0	2.02	0	0	0	2.72881e-05	0	0	4.23729e-06	0	9.25424e-05	0	8.55932e-06	0	0	3	2	1	1	1	1	0	0	0	0	0	0	NA	NA	NA	NA	NA	None	0.622603	0.775492	0.583374	FALSE	FALSE
t30893aep	GHHG01030814.1	718	NA	RB11B_RAT	Ras-related protein Rab-11B	PF00071, PF08477, PF00025, PF01926, PF12631	Ras, Roc, Arf, MMR_HSR1, MnmE_helical	Rab11 family GTPase, putative [Phytophthora infestans T30-4] >gi|262108813|gb|EEY66865.1| Rab11 family GTPase, putative [Phytophthora infestans T30-4]	ORF	Gene	0	0	0	0	0	0	0	0	0	0	0	0	0	0	0	0	0	0	0	0	0	0	0	0	0	0	0	0	0	0	0	0	NA	NA	NA	NA	NA	None	0.44677	0.711255	0.583374	FALSE	FALSE
t30894aep	GHHG01030815.1	446	NA	NA	NA	NA	NA	NA	ORF	Unchar	0	0	0	0	0	0	0	0	0	0	0	0	0	0	0	0	0	0	0	0	0	0	0	0	0	0	0	0	0	0	0	0	NA	NA	NA	NA	NA	None	0.44677	0.711255	0.583374	FALSE	FALSE
t30895aep	GHHG01030816.1	250	NA	NA	NA	NA	NA	NA	NA	ncRNA	8	0	0	0	417.96	0	27.12	0	0	0	3.2e-05	0	0	0	0	0.00167184	0	0.00010848	0	0	0	1	0	0	0	1	0	0	0	0	0	0	NA	NA	NA	NA	NA	None	0.824735	0.854827	0.583374	FALSE	FALSE
t30896aep	GHHG01030817.1	229	NA	NA	NA	NA	NA	NA	NA	ncRNA	1	6	13.13	0	5.83	0	178.29	0	0	0	4.36681e-06	2.62009e-05	5.73362e-05	0	0	2.54585e-05	0	0.000778559	0	0	1	1	0	0.96	1	1	0	0	0	0	0	0	NA	NA	NA	NA	NA	None	0.9162	0.926239	0.583374	FALSE	FALSE
t30897aep	GHHG01030818.1	408	NA	NA	NA	NA	NA	NA	ORF	Unchar	0	0	0	0	0	0	0	0	0	0	0	0	0	0	0	0	0	0	0	0	0	0	0	0	0	0	0	0	0	0	0	0	NA	NA	NA	NA	NA	None	0.44677	0.711255	0.583374	FALSE	FALSE
t30898aep	GHHG01030819.1	228	NA	NA	NA	NA	NA	hypothetical protein KGM_07467 [Danaus plexippus]	NA	Gene	0	0	19.21	0.49	0	0	0	0	0	0	0	0	8.42544e-05	2.14912e-06	0	0	0	0	0	0	0	0	0	0	0	0	0	0	0	0	0	0	NA	NA	NA	NA	NA	None	0.44677	0.711255	0.583374	FALSE	FALSE
t30899aep	GHHG01030820.1	222	NA	NA	NA	NA	NA	NA	NA	ncRNA	1.43	0	0	0	0	0	0	0	0	0	6.44144e-06	0	0	0	0	0	0	0	0	0	3	0	0	2	2	2	0	0	0	0	0	0	NA	NA	NA	NA	NA	None	0.44677	0.711255	0.583374	FALSE	FALSE
t3089aep	GHHG01003081.1	1853	NA	NA	NA	PF15299	ALS2CR8	PREDICTED: uncharacterized protein LOC105843760 [Hydra vulgaris]	ORF	Gene	26.63	1917.43	1762.1	0	0	7.46	1376	12.32	10.4	0	1.43713e-05	0.00103477	0.000950944	0	5.61252e-06	0	4.0259e-06	0.00074258	6.64868e-06	0	26.17	14.03	0	23.12	36.45	0	1	1	0	1	1	0	NA	NA	NA	NA	NA	None	0.915116	0.924949	0.7502	TRUE	FALSE
t308aep	GHHG01000306.1	1485	NA	NA	NA	NA	NA	PREDICTED: uncharacterized protein LOC100210320 [Hydra vulgaris]	ORF	Unchar	0	26	0	1	0	38	0	0	1	8.99	0	1.75084e-05	0	6.73401e-07	6.73401e-07	0	2.55892e-05	0	0	6.05387e-06	311	307.01	369	319	251	332.99	12	10	16	12	11	12	-0.404894	3.55833	2.86051	0.0907787	0.472559	None	0.44677	0.711255	0.583374	FALSE	FALSE
t30900aep	GHHG01030821.1	270	NA	NA	NA	NA	NA	NA	NA	ncRNA	0	0	0	0	0	0	0	2	0	0	0	0	0	0	0	0	0	0	7.40741e-06	0	3	1	1	5.09	4.89	0	0	0	0	0	0	0	NA	NA	NA	NA	NA	None	0.607505	0.711255	0.76073	FALSE	FALSE
t30901aep	GHHG01030822.1	225	NA	NA	NA	NA	NA	NA	NA	ncRNA	0	0	2.94	0	0	0	0	0	0	0	0	0	1.30667e-05	0	0	0	0	0	0	0	0	0	0	0	1	1	0	0	0	0	0	0	NA	NA	NA	NA	NA	None	0.44677	0.711255	0.583374	FALSE	FALSE
t30902aep	GHHG01030823.1	455	NA	NA	NA	NA	NA	NA	ORF	Unchar	0	0	0	0	0	0	0	0	0	0	0	0	0	0	0	0	0	0	0	0	0	0	0	0	0	0	0	0	0	0	0	0	NA	NA	NA	NA	NA	None	0.44677	0.711255	0.583374	FALSE	FALSE
t30903aep	GHHG01030824.1	2019	NA	S13A3_RAT	Solute carrier family 13 member 3 (Na(+)/dicarboxylate cotransporter 3) (NaDC-3) (rNaDC3) (Sodium-dependent high-affinity dicarboxylate transporter 2)	PF00939, PF03600	Na_sulph_symp, CitMHS	PREDICTED: solute carrier family 13 member 5-like [Hydra vulgaris]	ORF	Gene	0	12	0	130	0	7	0	124.99	3	9	0	5.94354e-06	0	6.43883e-05	1.48588e-06	0	3.46706e-06	0	6.19069e-05	4.45765e-06	1081.41	1476.31	1416.08	1164.84	1282.09	1455.17	46	55	62	42	48	49	-0.380344	5.65089	3.81593	0.0507673	0.405432	None	0.791777	0.711255	0.936511	FALSE	FALSE
t30904aep	GHHG01030825.1	511	NA	NA	NA	PF00531	Death	PREDICTED: uncharacterized protein LOC100204710, partial [Hydra vulgaris]	ORF	Gene	0	9	0	10.08	0	0	2	0	1	0	0	1.76125e-05	0	1.9726e-05	1.95695e-06	0	0	3.91389e-06	0	0	9	18.01	18.99	16	13	13.15	0	1	1	1	0	0	NA	NA	NA	NA	NA	None	0.545978	0.755594	0.583374	FALSE	FALSE
t30905aep	GHHG01030826.1	334	NA	NA	NA	NA	NA	PREDICTED: uncharacterized protein LOC105848400, partial [Hydra vulgaris]	ORF	Unchar	6.92	11.08	0	2.16	0	0	0	0	0	0	2.07186e-05	3.31737e-05	0	6.46707e-06	0	0	0	0	0	0	21.92	27.74	22.45	16.02	27.56	29.18	1	1	1	1	1	1	-0.330454	-0.0727701	0.602491	0.437629	0.747502	None	0.44677	0.711255	0.583374	FALSE	FALSE
t30906aep	GHHG01030827.1	267	Ginger1-6_HM	NA	NA	NA	NA	NA	NA	TE	1383.44	1919.95	2388.03	4.74	228.73	0	1724.53	7.14	14.68	0	0.00518142	0.00719082	0.00894393	1.77528e-05	5.49813e-05	0.000856667	0	0.00645891	2.67416e-05	0	15.6	24.05	15.67	28.83	33.45	27.02	1	1	1	1	1	1	0.515627	0.0287691	1.63828	0.200561	0.582905	None	0.981005	0.982889	0.88381	TRUE	FALSE
t30907aep	GHHG01030828.1	431	NA	NA	NA	NA	NA	hypothetical protein LOTGIDRAFT_160697 [Lottia gigantea] >gi|556106881|gb|ESO95533.1| hypothetical protein LOTGIDRAFT_160697 [Lottia gigantea]	ORF	Gene	39.94	706.35	333.02	19	23.9	113	159.71	2	10	0	9.26682e-05	0.00163886	0.000772668	4.40835e-05	2.32019e-05	5.54524e-05	0.000262181	0.000370557	4.64037e-06	0	9	8	10.96	13	6.02	12	0	0	0	0	0	0	NA	NA	NA	NA	NA	None	0.885333	0.899347	0.71141	FALSE	FALSE
t30908aep	GHHG01030829.1	2623	NA	NA	NA	PF07679, PF13927, PF13895, PF00047, PF00041	I-set, Ig_3, Ig_2, ig, fn3	PREDICTED: uncharacterized protein LOC101241095, partial [Hydra vulgaris]	ORF	Gene	0	19	0	3	0	0	0	7	0	0	0	7.24361e-06	0	1.14373e-06	0	0	0	0	2.6687e-06	0	124.35	76.84	55.74	180.72	81.74	125.29	5	3	2	7	3	5	0.829837	1.88026	5.03445	0.024848	0.302516	None	0.514388	0.711255	0.657341	FALSE	FALSE
t30909aep	GHHG01030830.1	12699	NA	K1109_HUMAN	Transmembrane protein KIAA1109 (Fragile site-associated protein)	PF10479	FSA_C	PREDICTED: uncharacterized protein KIAA1109-like [Hydra vulgaris]	ORF	Gene	0	51	0	335	0	119	0	1250	1	11	0	4.01606e-06	0	2.638e-05	7.87464e-08	0	9.37082e-06	0	9.84329e-05	8.6621e-07	1763	1444.91	1071.99	2538.27	1588	2039.33	75	54	47	92	59	68	0.567166	5.9276	6.35346	0.0117153	0.206822	None	0.819702	0.711255	0.954964	FALSE	FALSE
t3090aep	GHHG01003082.1	2824	NA	NA	NA	NA	NA	PREDICTED: uncharacterized protein LOC105843093 [Hydra vulgaris]	NA	Unchar	35677.7	2239.11	344.92	15075.5	15773.3	571	164.64	8475.64	193.02	42	0.0126337	0.000792886	0.000122139	0.00533836	6.83499e-05	0.00558545	0.000202195	5.83003e-05	0.00300129	1.48725e-05	170.32	197.14	138.19	221.56	155	232.02	6	8	5	10	6	9	0.027274	2.73531	0.0101692	0.919675	0.973577	None	0.963997	0.833303	0.99649	TRUE	FALSE
t30910aep	GHHG01030831.1	1240	NA	NA	NA	NA	NA	PREDICTED: uncharacterized protein LOC100204578 isoform X1 [Hydra vulgaris]	ORF	Unchar	0	0	0	0	101.65	0	1071.6	0.36	0	0.04	0	0	0	0	0	8.19758e-05	0	0.000864194	2.90323e-07	3.22581e-08	3.74	0	1.41	2.5	3.74	1.2	0	0	0	0	0	0	NA	NA	NA	NA	NA	None	0.920458	0.929878	0.584381	FALSE	FALSE
t30911aep	GHHG01030832.1	1470	NA	TBA2_PELFA	Tubulin alpha-2 chain	PF00091, PF03953	Tubulin, Tubulin_C	alpha tubulin [Ectocarpus siliculosus]	ORF	Gene	0	1	0	0	0	0	0	0	0	0	0	6.80272e-07	0	0	0	0	0	0	0	0	1.98	0	0	1	0	0	0	0	0	0	0	0	NA	NA	NA	NA	NA	None	0.44677	0.711255	0.583374	FALSE	FALSE
t30912aep	GHHG01030833.1	11965	NA	TRRAP_HUMAN	Transformation/transcription domain-associated protein (350/400 kDa PCAF-associated factor) (PAF350/400) (STAF40) (Tra1 homolog)	PF02259, PF00454	FAT, PI3_PI4_kinase	PREDICTED: transformation/transcription domain-associated protein [Hydra vulgaris]	ORF	Gene	0	93	4.66	198	0	304	0	3465.9	2	4	0	7.77267e-06	3.89469e-07	1.65483e-05	1.67154e-07	0	2.54074e-05	0	0.00028967	3.34308e-07	2137.08	1906	1645.97	2947.99	1854.05	2692	94	69	62	98	79	100	0.282204	6.26767	1.64747	0.199304	0.581161	None	0.872738	0.711255	0.979379	FALSE	FALSE
t30913aep	GHHG01030834.1	2224	NA	NA	NA	PF12736, PF00536, PF07647	CABIT, SAM_1, SAM_2	PREDICTED: uncharacterized protein LOC105844767 [Hydra vulgaris]	ORF	Gene	0	22	0	9	0	28	0	38	0	0	0	9.89209e-06	0	4.04676e-06	0	0	1.25899e-05	0	1.70863e-05	0	672	856	762.99	704	633.59	820	25	38	28	26	21	35	-0.417678	4.79561	4.93363	0.0263389	0.309744	None	0.691847	0.711255	0.847653	FALSE	FALSE
t30914aep	GHHG01030835.1	4490	NA	WDR81_HUMAN	WD repeat-containing protein 81	PF02138, PF00400	Beach, WD40	PREDICTED: WD repeat-containing protein 81-like, partial [Hydra vulgaris]	ORF	Gene	0	17	0	56	0	14.97	0	99	0	0	0	3.78619e-06	0	1.24722e-05	0	0	3.33408e-06	0	2.2049e-05	0	428.73	474.37	399	445.71	418	538	18	18	18	16	16	18	-0.15456	4.02421	0.601734	0.437917	0.747502	None	0.713113	0.711255	0.868067	FALSE	FALSE
t30915aep	GHHG01030836.1	3933	NA	INVS_CHICK	Inversin	PF12796, PF13637, PF00023, PF13606, PF13857	Ank_2, Ank_4, Ank, Ank_3, Ank_5	PREDICTED: inversin-B-like [Hydra vulgaris]	ORF	Gene	0	99	0	27	0	24	0	47	1	5	0	2.51716e-05	0	6.86499e-06	2.54259e-07	0	6.10221e-06	0	1.19502e-05	1.27129e-06	491	428	349	757.99	558.03	485	16	18	13	33	20	18	0.615165	4.26994	8.77339	0.00305656	0.0891442	None	0.655973	0.711255	0.811702	FALSE	FALSE
t30916aep	GHHG01030837.1	1137	NA	NA	NA	NA	NA	PREDICTED: uncharacterized protein PFB0765w-like, partial [Hydra vulgaris]	ORF	Unchar	0	1	0	3.32	0	2	0	1	0	0	0	8.79508e-07	0	2.91997e-06	0	0	1.75902e-06	0	8.79508e-07	0	231.57	190.71	191.01	299.54	155.33	271.55	9	6	8	11	7	10	0.0892985	2.96626	0.0893599	0.764992	0.914954	None	0.461068	0.711255	0.598266	FALSE	FALSE
t30917aep	GHHG01030838.1	582	NA	LORF2_HUMAN	LINE-1 retrotransposable element ORF2 protein (ORF2p) [Includes: Reverse transcriptase (EC 2.7.7.49); Endonuclease (EC 3.1.21.-)]	NA	NA	pol-like protein [Ciona intestinalis]	ORF	TE	3022.47	2633.77	54476.7	38.75	421.61	42.19	5544.23	0	49.27	0	0.00519325	0.00452538	0.0936026	6.65808e-05	8.46564e-05	0.000724416	7.24914e-05	0.00952617	0	0	38.36	17.97	15.35	43.43	25.09	36	1	1	1	2	1	2	NA	NA	NA	NA	NA	None	0.98707	0.988618	0.583374	TRUE	FALSE
t30918aep	GHHG01030839.1	288	NA	NA	NA	NA	NA	NA	NA	ncRNA	1168.23	13370	2227.91	137	37.18	656.6	92.04	1.84	132.57	1	0.00405635	0.0464236	0.0077358	0.000475694	0.000460313	0.000129097	0.00227986	0.000319583	6.38889e-06	3.47222e-06	283.62	317.48	238.25	393.49	333.31	371.01	12	12	9	13	14	14	0.24995	3.57642	1.30881	0.252611	0.622372	None	0.878494	0.89385	0.746303	TRUE	FALSE
t30919aep	GHHG01030840.1	6387	NA	NA	NA	NA	NA	PREDICTED: uncharacterized protein LOC101235686, partial [Hydra vulgaris]	ORF	Unchar	0	101	0	154	0	54	0	7	3	10	0	1.58134e-05	0	2.41115e-05	4.69704e-07	0	8.45467e-06	0	1.09598e-06	1.56568e-06	651	699	565	932	637	888.67	24	31	20	35	21	38	0.165032	4.71376	0.617173	0.4321	0.745277	None	0.468707	0.711255	0.606086	FALSE	FALSE
t3091aep	GHHG01003083.1	272	NA	NA	NA	NA	NA	NA	NA	ncRNA	47.87	25.45	497.01	1	121.27	0	2535.23	1	1	0	0.000175993	9.35662e-05	0.00182724	3.67647e-06	3.67647e-06	0.000445846	0	0.0093207	3.67647e-06	0	32.1	46.33	36.8	42.71	46.89	37.5	1	2	2	2	2	1	-0.0263789	0.750757	0.00592415	0.938649	0.978369	None	0.986683	0.988205	0.688131	FALSE	FALSE
t30920aep	GHHG01030841.1	3314	NA	ITAV_CHICK	Integrin alpha-V (Vitronectin receptor subunit alpha) [Cleaved into: Integrin alpha-V heavy chain; Integrin alpha-V light chain]	PF08441, PF01839, PF13517	Integrin_alpha2, FG-GAP, VCBS	PREDICTED: integrin alpha-8-like [Hydra vulgaris]	ORF	Gene	0	30	0	6	0	0	0	82	0	0	0	9.05251e-06	0	1.8105e-06	0	0	0	0	2.47435e-05	0	539.16	529	501	870.57	600	666	18	23	19	38	22	25	0.360226	4.53278	2.90886	0.088094	0.468364	None	0.723566	0.711255	0.877952	FALSE	FALSE
t30921aep	GHHG01030842.1	2078	NA	TAF5_HUMAN	Transcription initiation factor TFIID subunit 5 (Transcription initiation factor TFIID 100 kDa subunit) (TAF(II)100) (TAFII-100) (TAFII100)	PF00400, PF04494, PF12894	WD40, TFIID_NTD2, ANAPC4_WD40	PREDICTED: transcription initiation factor TFIID subunit 5 [Hydra vulgaris]	ORF	Gene	0	203	0	9	0	3	0	10	1	0	0	9.76901e-05	0	4.33109e-06	4.81232e-07	0	1.4437e-06	0	4.81232e-06	0	658.01	907	847	783	937	956	25	30	36	29	41	35	-0.163407	5.02754	0.634244	0.425803	0.741132	None	0.565695	0.711255	0.714971	FALSE	FALSE
t30922aep	GHHG01030843.1	6497	NA	NIPBL_HUMAN	Nipped-B-like protein (Delangin) (SCC2 homolog)	PF12830, PF12765	Nipped-B_C, Cohesin_HEAT	PREDICTED: uncharacterized protein LOC100201760 [Hydra vulgaris]	ORF	Gene	0	31	0	65.95	0	10	0	110	2	0	0	4.77143e-06	0	1.01508e-05	3.07834e-07	0	1.53917e-06	0	1.69309e-05	0	798.02	569.64	529.3	1211.65	640.15	817	29	21	18	52	24	36	0.591367	4.75967	5.37474	0.0204304	0.277115	None	0.690995	0.711255	0.846775	FALSE	FALSE
t30923aep	GHHG01030844.1	1122	NA	CPHB_GEMHP	Cyanophycinase (EC 3.4.15.6)	PF03575	Peptidase_S51	cyanophycinase and related exopeptidase-like protein [Candidatus Koribacter versatilis Ellin345]	ORF	Gene	0	0	0	0	0	0	0	0	0	0	0	0	0	0	0	0	0	0	0	0	0	0	0	0	0	0	0	0	0	0	0	0	NA	NA	NA	NA	NA	None	0.44677	0.711255	0.583374	FALSE	FALSE
t30924aep	GHHG01030845.1	2403	NA	DDX1_CHICK	ATP-dependent RNA helicase DDX1 (EC 3.6.4.13) (DEAD box protein 1)	PF00270, PF00271, PF00622	DEAD, Helicase_C, SPRY	PREDICTED: ATP-dependent RNA helicase DDX1-like [Hydra vulgaris]	ORF	Gene	0	40	0	19	0	39	0	27.94	0	0	0	1.66459e-05	0	7.90678e-06	0	0	1.62297e-05	0	1.16271e-05	0	1798.17	1949.81	1520.01	2247.6	2036.12	2102.84	67	86	55	84	68	90	0.168037	6.16771	0.781608	0.37665	0.708538	None	0.653418	0.711255	0.808888	FALSE	FALSE
t30925aep	GHHG01030846.1	2252	NA	PELP1_XENLA	Proline- glutamic acid- and leucine-rich protein 1 (Modulator of non-genomic activity of estrogen receptor)	PF08167	RIX1	PREDICTED: proline-, glutamic acid- and leucine-rich protein 1-like [Hydra vulgaris]	ORF	Gene	0	3	0	21	0	23	0	15	0	11	0	1.33215e-06	0	9.32504e-06	0	0	1.02131e-05	0	6.66075e-06	4.88455e-06	571.01	776	701	666.33	727	714	24	29	31	24	27	24	-0.220863	4.75181	1.25963	0.261721	0.628682	None	0.597259	0.711255	0.750484	FALSE	FALSE
t30926aep	GHHG01030847.1	1663	NA	AKA10_MOUSE	A-kinase anchor protein 10 mitochondrial (AKAP-10) (Dual specificity A kinase-anchoring protein 2) (D-AKAP-2) (Protein kinase A-anchoring protein 10) (PRKA10)	PF00615	RGS	PREDICTED: A-kinase anchor protein 10, mitochondrial-like isoform X1 [Hydra vulgaris]	ORF	Gene	0	4	0	8	0	0	0	20	0	1.99	0	2.40529e-06	0	4.81058e-06	0	0	0	0	1.20265e-05	1.19663e-06	128	137	145	149	149	178	4	6	5	7	5	7	-0.0660906	2.45773	0.0605903	0.805565	0.930361	None	0.656928	0.711255	0.812631	FALSE	FALSE
t30927aep	GHHG01030848.1	820	NA	NA	NA	NA	NA	NA	ORF	Unchar	0	0	0	0	0	0	0	0	0	1	0	0	0	0	0	0	0	0	0	1.21951e-06	0	0	0	0	0	0	0	0	0	0	0	0	NA	NA	NA	NA	NA	None	0.44677	0.711255	0.583374	FALSE	FALSE
t30928aep	GHHG01030849.1	1831	NA	GPTC3_HUMAN	G patch domain-containing protein 3	PF01585	G-patch	PREDICTED: G patch domain-containing protein 3-like [Hydra vulgaris]	ORF	Gene	0	6.99	0	8	0	0	0	14.74	0	4	0	3.81759e-06	0	4.3692e-06	0	0	0	0	8.05025e-06	2.1846e-06	657	1191	972.96	877	1035.54	962.01	24	45	33	38	39	42	-0.307674	5.25762	2.32385	0.127404	0.518209	None	0.615919	0.711255	0.769531	FALSE	FALSE
t30929aep	GHHG01030850.1	344	NA	NA	NA	NA	NA	PREDICTED: uncharacterized protein LOC101234342 [Hydra vulgaris]	NA	Unchar	474.96	4.22	891.51	0	107.19	0	847.12	66.9	0	1	0.0013807	1.22674e-05	0.0025916	0	0	0.000311599	0	0.00246256	0.000194477	2.90698e-06	9.68	22.52	13.48	26.7	11.16	11.87	0	1	1	1	0	0	NA	NA	NA	NA	NA	None	0.960178	0.962087	0.97285	FALSE	FALSE
t3092aep	GHHG01003084.1	1204	NA	NA	NA	NA	NA	PREDICTED: uncharacterized protein LOC105843114 [Hydra vulgaris]	ORF	Unchar	1.18	3	14.21	0	0	35	203.21	0	1	0	9.80066e-07	2.49169e-06	1.18023e-05	0	8.30565e-07	0	2.90698e-05	0.000168779	0	0	50	41	47	71	33.73	45	2	2	2	3	1	2	0.0849652	0.896747	0.0470699	0.828243	0.939383	None	0.847085	0.869848	0.583374	FALSE	FALSE
t30930aep	GHHG01030851.1	319	NA	NA	NA	NA	NA	NA	NA	ncRNA	1874.21	1	4.96	0	120.18	0	0	0	0	0	0.00587527	3.1348e-06	1.55486e-05	0	0	0.00037674	0	0	0	0	3	9	2	3	8	3	0	0	0	0	0	0	NA	NA	NA	NA	NA	None	0.44677	0.711255	0.583374	FALSE	FALSE
t30931aep	GHHG01030852.1	358	NA	NA	NA	NA	NA	NA	NA	ncRNA	0	0	0	0	0	0	0	0	0	0	0	0	0	0	0	0	0	0	0	0	0	0	0	0	0	0	0	0	0	0	0	0	NA	NA	NA	NA	NA	None	0.44677	0.711255	0.583374	FALSE	FALSE
t30932aep	GHHG01030853.1	321	NA	NA	NA	NA	NA	NA	NA	ncRNA	0	0	0	0	0	0	0	0	0	0	0	0	0	0	0	0	0	0	0	0	0	0	0	0	0	0	0	0	0	0	0	0	NA	NA	NA	NA	NA	None	0.44677	0.711255	0.583374	FALSE	FALSE
t30933aep	GHHG01030854.1	374	NA	NA	NA	NA	NA	NA	NA	ncRNA	0	0	0	2	0	0	4.25	0	0	0	0	0	0	5.34759e-06	0	0	0	1.13636e-05	0	0	4	18	6	12	7	12	0	1	0	1	0	1	NA	NA	NA	NA	NA	None	0.651483	0.78339	0.583374	FALSE	FALSE
t30934aep	GHHG01030855.1	236	NA	NA	NA	NA	NA	NA	NA	ncRNA	0	0	0	0	0	0	0	0	0	0	0	0	0	0	0	0	0	0	0	0	0	0	0	0	0	0	0	0	0	0	0	0	NA	NA	NA	NA	NA	None	0.44677	0.711255	0.583374	FALSE	FALSE
t30935aep	GHHG01030856.1	330	NA	NA	NA	NA	NA	NA	ORF	Unchar	0	0	0	0	0	0	0	0	0	0	0	0	0	0	0	0	0	0	0	0	0	0	0	0	0	0	0	0	0	0	0	0	NA	NA	NA	NA	NA	None	0.44677	0.711255	0.583374	FALSE	FALSE
t30936aep	GHHG01030857.1	347	NA	NA	NA	NA	NA	NA	NA	ncRNA	0	1	0	0	0	0	0	0	0	0	0	2.88184e-06	0	0	0	0	0	0	0	0	0	0	1.97	0	0	0	0	0	0	0	0	0	NA	NA	NA	NA	NA	None	0.44677	0.711255	0.583374	FALSE	FALSE
t30937aep	GHHG01030858.1	315	NA	NA	NA	NA	NA	NA	NA	ncRNA	0	0	0	0	0	0	0	0	0	0	0	0	0	0	0	0	0	0	0	0	4	2	0	0	2	0	0	0	0	0	0	0	NA	NA	NA	NA	NA	None	0.44677	0.711255	0.583374	FALSE	FALSE
t30938aep	GHHG01030859.1	235	NA	TCB2_CAEBR	Transposable element Tcb2 transposase	NA	NA	Transposable element Tcb1 transposase-like Protein [Tribolium castaneum]	NA	TE	8.96	10	205.89	1	9.7	0	34.21	0	0	0	3.81277e-05	4.25532e-05	0.000876128	4.25532e-06	0	4.12766e-05	0	0.000145574	0	0	0	0.03	1	2	0	1	0	0	0	0	0	0	NA	NA	NA	NA	NA	None	0.839936	0.865048	0.583374	FALSE	FALSE
t30939aep	GHHG01030860.1	232	NA	NA	NA	NA	NA	NA	NA	ncRNA	0	0	0	0	0	0	2.22	2	0	0	0	0	0	0	0	0	0	9.56897e-06	8.62069e-06	0	2	1	0	3	2	2	0	0	0	0	0	0	NA	NA	NA	NA	NA	None	0.697138	0.779028	0.777222	FALSE	FALSE
t3093aep	GHHG01003085.1	506	NA	NA	NA	PF05699	Dimer_Tnp_hAT	PREDICTED: uncharacterized protein LOC100638699, partial [Amphimedon queenslandica]	ORF	TE	0.95	405.6	47.78	3	0	20	14.66	0	5	0	1.87747e-06	0.000801581	9.44269e-05	5.92885e-06	9.88142e-06	0	3.95257e-05	2.89723e-05	0	0	18	11.96	11	23.1	14	17	1	0	0	1	1	1	NA	NA	NA	NA	NA	None	0.736496	0.810463	0.583374	FALSE	FALSE
t30940aep	GHHG01030861.1	687	NA	PABP_ASPNC	Polyadenylate-binding protein cytoplasmic and nuclear (PABP) (Poly(A)-binding protein) (Polyadenylate tail-binding protein)	PF00076	RRM_1	PREDICTED: polyadenylate-binding protein 1-like [Hydra vulgaris]	ORF	Gene	0	30.97	0	9.99	0	0	0	6	0	3	0	4.50801e-05	0	1.45415e-05	0	0	0	0	8.73362e-06	4.36681e-06	923.51	1052.77	1037.78	1215.63	1035.9	1076.1	34	46	38	45	35	46	-0.041612	5.3414	0.0490911	0.824653	0.93876	None	0.62441	0.711255	0.778538	FALSE	FALSE
t30941aep	GHHG01030862.1	284	NA	NA	NA	NA	NA	NA	NA	ncRNA	0	0	0	1	0	0	0	0	0	0	0	0	0	3.52113e-06	0	0	0	0	0	0	5	6	6	2	2	1	0	0	0	0	0	0	NA	NA	NA	NA	NA	None	0.44677	0.711255	0.583374	FALSE	FALSE
t30942aep	GHHG01030863.1	334	NA	NA	NA	NA	NA	PREDICTED: uncharacterized protein LOC108676503 [Hyalella azteca]	NA	Unchar	52.44	58	97.83	15	0	0	3	0	2	0	0.000157006	0.000173653	0.000292904	4.49102e-05	5.98802e-06	0	0	8.98204e-06	0	0	4	3	1	7	5	3	0	0	0	0	0	0	NA	NA	NA	NA	NA	None	0.627068	0.776757	0.583374	FALSE	FALSE
t30943aep	GHHG01030864.1	323	NA	NA	NA	NA	NA	NA	NA	ncRNA	0	0	0	0	0	0	0	0	0	0	0	0	0	0	0	0	0	0	0	0	0	0	1	0	2	0	0	0	0	0	0	0	NA	NA	NA	NA	NA	None	0.44677	0.711255	0.583374	FALSE	FALSE
t30944aep	GHHG01030865.1	295	NA	NA	NA	NA	NA	NA	NA	ncRNA	0	0	1.22	3	0	0	0	0	0	0	0	0	4.13559e-06	1.01695e-05	0	0	0	0	0	0	4	18	9	9	13	10	0	1	0	0	0	0	NA	NA	NA	NA	NA	None	0.44677	0.711255	0.583374	FALSE	FALSE
t30945aep	GHHG01030866.1	347	NA	NA	NA	NA	NA	NA	NA	ncRNA	0	0	0.45	0	0	0	0	0	0	0	0	0	1.29683e-06	0	0	0	0	0	0	0	3	0	0	2	3	0	0	0	0	0	0	0	NA	NA	NA	NA	NA	None	0.44677	0.711255	0.583374	FALSE	FALSE
t30946aep	GHHG01030867.1	226	NA	NA	NA	NA	NA	PREDICTED: uncharacterized protein LOC105848353 [Hydra vulgaris]	NA	Unchar	27.99	48	990.5	3	0	6	67.84	0	1	0	0.00012385	0.000212389	0.00438274	1.32743e-05	4.42478e-06	0	2.65487e-05	0.000300177	0	0	2	1	3	3	3	1	0	0	0	0	0	0	NA	NA	NA	NA	NA	None	0.874623	0.891579	0.583374	FALSE	FALSE
t30947aep	GHHG01030868.1	467	NA	NA	NA	NA	NA	NA	ORF	Unchar	0	0	0	0	0	0	0	0	0	0	0	0	0	0	0	0	0	0	0	0	15	12	18	23	16	26	1	0	1	1	1	1	NA	NA	NA	NA	NA	None	0.44677	0.711255	0.583374	FALSE	FALSE
t30948aep	GHHG01030869.1	545	NA	NA	NA	NA	NA	NA	NA	ncRNA	0	0	0	0	0	0	0	0	0	0	0	0	0	0	0	0	0	0	0	0	37.57	21.04	31.31	51.28	31.47	39.3	1	1	1	2	1	1	0.494605	0.408124	1.49299	0.221753	0.601402	None	0.44677	0.711255	0.583374	FALSE	FALSE
t30949aep	GHHG01030870.1	383	NA	NA	NA	NA	NA	hypothetical protein HHA_213445 [Hammondia hammondi] >gi|661337106|gb|KEP65236.1| hypothetical protein HHA_213445 [Hammondia hammondi]	ORF	Gene	0	0	0	0	0	0	0	0	0	0	0	0	0	0	0	0	0	0	0	0	0	0	0	0	0	0	0	0	0	0	0	0	NA	NA	NA	NA	NA	None	0.44677	0.711255	0.583374	FALSE	FALSE
t3094aep	GHHG01003086.1	538	NA	NA	NA	NA	NA	PREDICTED: uncharacterized protein LOC105843280 [Hydra vulgaris]	ORF	Unchar	362.07	1964.99	3004.3	28	188.73	155	6720.15	1	16	0	0.000672993	0.0036524	0.0055842	5.20446e-05	2.97398e-05	0.000350799	0.000288104	0.012491	1.85874e-06	0	23	27	21.96	51	37	29	1	1	1	2	1	1	0.698967	0.42127	3.56467	0.0590216	0.419198	None	0.990528	0.991612	0.632591	TRUE	FALSE
t30950aep	GHHG01030871.1	230	NA	NA	NA	NA	NA	NA	NA	ncRNA	0	0	0	0	0	0	0	0	0	0	0	0	0	0	0	0	0	0	0	0	3	3	6	4	10	4	0	0	0	0	0	0	NA	NA	NA	NA	NA	None	0.44677	0.711255	0.583374	FALSE	FALSE
t30951aep	GHHG01030872.1	266	NA	NA	NA	NA	NA	NA	NA	ncRNA	0	0	0	0	0	0	0	0	0	0	0	0	0	0	0	0	0	0	0	0	0	2	1	2	1	2	0	0	0	0	0	0	NA	NA	NA	NA	NA	None	0.44677	0.711255	0.583374	FALSE	FALSE
t30952aep	GHHG01030873.1	313	NA	NA	NA	NA	NA	NA	NA	ncRNA	0	0	0	0	0	0	0	0	0	0	0	0	0	0	0	0	0	0	0	0	3	5	1	14	9	5	0	0	0	1	0	0	NA	NA	NA	NA	NA	None	0.44677	0.711255	0.583374	FALSE	FALSE
t30953aep	GHHG01030874.1	282	NA	NA	NA	NA	NA	NA	NA	ncRNA	0	0	3	0	0	0	0	0	0	0	0	0	1.06383e-05	0	0	0	0	0	0	0	3	0	1	5	2	1	0	0	0	0	0	0	NA	NA	NA	NA	NA	None	0.44677	0.711255	0.583374	FALSE	FALSE
t30954aep	GHHG01030875.1	243	NA	NA	NA	NA	NA	NA	NA	ncRNA	0	0	0	0	0	0	0	0	0	0	0	0	0	0	0	0	0	0	0	0	10	1	2	61.43	15	5	0	0	0	2	1	0	NA	NA	NA	NA	NA	None	0.44677	0.711255	0.583374	FALSE	FALSE
t30955aep	GHHG01030876.1	402	NA	NA	NA	NA	NA	NA	ORF	Unchar	0	23	0	22	0	0	0	2	2	9	0	5.72139e-05	0	5.47264e-05	4.97512e-06	0	0	0	4.97512e-06	2.23881e-05	19	14.44	7.35	19.99	8	13.42	1	1	0	1	0	1	NA	NA	NA	NA	NA	None	0.569051	0.711255	0.718817	FALSE	FALSE
t30956aep	GHHG01030877.1	291	NA	NA	NA	NA	NA	NA	NA	ncRNA	0	0	0	0	0	0	0	0	0	0	0	0	0	0	0	0	0	0	0	0	1	1	1	3	3	3	0	0	0	0	0	0	NA	NA	NA	NA	NA	None	0.44677	0.711255	0.583374	FALSE	FALSE
t30957aep	GHHG01030878.1	431	NA	RBX1_SALSA	RING-box protein 1 (Rbx1) (Hyperosmotic protein 21) (sHOP21)	PF12678, PF12861, PF13639, PF13923, PF00097, PF13445, PF14634, PF14447	zf-rbx1, zf-ANAPC11, zf-RING_2, zf-C3HC4_2, zf-C3HC4, zf-RING_UBOX, zf-RING_5, Prok-RING_4	conserved unknown protein [Ectocarpus siliculosus]	ORF	Gene	0	0	0	0	0	0	0	0	0	0	0	0	0	0	0	0	0	0	0	0	0	0	0	0	0	0	0	0	0	0	0	0	NA	NA	NA	NA	NA	None	0.44677	0.711255	0.583374	FALSE	FALSE
t30958aep	GHHG01030879.1	276	NA	NA	NA	NA	NA	PREDICTED: uncharacterized protein LOC105847716, partial [Hydra vulgaris]	NA	Unchar	1.78	10	15.98	0	0	0	39.04	0	0	0	6.44928e-06	3.62319e-05	5.78985e-05	0	0	0	0	0.000141449	0	0	4	15	1	8.72	6	11	0	1	0	0	0	0	NA	NA	NA	NA	NA	None	0.838362	0.863809	0.583374	FALSE	FALSE
t30959aep	GHHG01030880.1	234	NA	NA	NA	NA	NA	NA	NA	ncRNA	0	0	0	0	0	0	0	0	0	0	0	0	0	0	0	0	0	0	0	0	3	1	2	6	2	5	0	0	0	0	0	0	NA	NA	NA	NA	NA	None	0.44677	0.711255	0.583374	FALSE	FALSE
t3095aep	GHHG01003087.1	339	Daphne-16_HMa	NA	NA	NA	NA	PREDICTED: uncharacterized protein LOC105850652, partial [Hydra vulgaris]	ORF	TE	2.38	136.57	221.96	2	10.93	91.4	131.29	0	2.27	0	7.02065e-06	0.000402861	0.000654749	5.8997e-06	6.69616e-06	3.22419e-05	0.000269616	0.000387286	0	0	10.91	10	7	15.97	9.75	17	0	0	0	1	0	1	NA	NA	NA	NA	NA	None	0.88652	0.900612	0.583374	FALSE	FALSE
t30960aep	GHHG01030881.1	840	NA	NA	NA	NA	NA	NA	ORF	Unchar	0	0	0	0	0	0	0	0	0	0	0	0	0	0	0	0	0	0	0	0	0	0	0	0	0	0	0	0	0	0	0	0	NA	NA	NA	NA	NA	None	0.44677	0.711255	0.583374	FALSE	FALSE
t30961aep	GHHG01030882.1	807	NA	NA	NA	NA	NA	NA	ORF	Unchar	0	0	0	0	0	0	0	0	0	0	0	0	0	0	0	0	0	0	0	0	0	0	0	0	0	0	0	0	0	0	0	0	NA	NA	NA	NA	NA	None	0.44677	0.711255	0.583374	FALSE	FALSE
t30962aep	GHHG01030883.1	1345	NA	RDH13_MOUSE	Retinol dehydrogenase 13 (EC 1.1.1.-)	PF00106, PF13561	adh_short, adh_short_C2	PREDICTED: retinol dehydrogenase 13-like [Hydra vulgaris]	ORF	Gene	0	1	0	0	0	0	0	0	0	0	0	7.43494e-07	0	0	0	0	0	0	0	0	223	339	265	290.98	340	282	8	15	10	11	11	12	-0.0658637	3.53469	0.0819025	0.774736	0.918769	None	0.44677	0.711255	0.583374	FALSE	FALSE
t30963aep	GHHG01030884.1	319	NA	NA	NA	NA	NA	PREDICTED: uncharacterized protein LOC101235465 [Hydra vulgaris]	ORF	Unchar	0	3	0	0	0	0	0	0	0	0	0	9.40439e-06	0	0	0	0	0	0	0	0	36.94	21.39	7.8	25.97	19.63	24.42	2	1	0	1	1	1	NA	NA	NA	NA	NA	None	0.44677	0.711255	0.583374	FALSE	FALSE
t30964aep	GHHG01030885.1	1485	NA	AGTR1_BOVIN	Type-1 angiotensin II receptor (Angiotensin II type-1 receptor) (AT1)	PF00001	7tm_1	PREDICTED: dopamine receptor 4-like [Hydra vulgaris]	ORF	Gene	0	2	0	6	0	0	0	0	0	0	0	1.3468e-06	0	4.0404e-06	0	0	0	0	0	0	188	181	178	223	165	209	6	8	7	10	6	8	-0.0395476	2.81235	0.0238663	0.877225	0.960044	None	0.44677	0.711255	0.583374	FALSE	FALSE
t30965aep	GHHG01030886.1	354	NA	NA	NA	NA	NA	PREDICTED: uncharacterized protein LOC105846074 [Hydra vulgaris]	ORF	Unchar	0	3	0	0	0	0	0	0	0	0	0	8.47458e-06	0	0	0	0	0	0	0	0	44.86	35.73	20.95	60.73	20.69	28.05	2	1	1	2	1	1	0.369412	0.426987	0.610612	0.434557	0.746073	None	0.44677	0.711255	0.583374	FALSE	FALSE
t30966aep	GHHG01030887.1	897	NA	NA	NA	NA	NA	PREDICTED: uncharacterized protein LOC105848970 [Hydra vulgaris]	ORF	Unchar	9.88	1038.13	356.54	26.64	0	320.62	297.05	10.85	15.93	2.99	1.10145e-05	0.00115734	0.00039748	2.9699e-05	1.77592e-05	0	0.000357436	0.000331159	1.20959e-05	3.33333e-06	1.44	2.43	1.55	1.67	3.83	3	0	0	0	0	0	0	NA	NA	NA	NA	NA	None	0.881023	0.895398	0.813198	TRUE	FALSE
t30967aep	GHHG01030888.1	1094	NA	NA	NA	NA	NA	NA	ORF	Unchar	0	16	0	0	0	0	0	0	0	0	0	1.46252e-05	0	0	0	0	0	0	0	0	73.65	123.84	96	120.1	124.53	115	3	4	4	4	5	4	0.0208859	2.13557	0.00555858	0.940568	0.979104	None	0.44677	0.711255	0.583374	FALSE	FALSE
t30968aep	GHHG01030889.1	1214	NA	NA	NA	NA	NA	NA	ORF	Unchar	0	6	0	2	0	0	0	0	0	0	0	4.94234e-06	0	1.64745e-06	0	0	0	0	0	0	42.27	25.16	22	38.9	24.47	13	2	1	1	1	1	1	NA	NA	NA	NA	NA	None	0.44677	0.711255	0.583374	FALSE	FALSE
t30969aep	GHHG01030890.1	377	NA	NA	NA	NA	NA	PREDICTED: uncharacterized protein LOC106533035, partial [Austrofundulus limnaeus]	ORF	Unchar	235.22	12427	849.52	33	0	966.18	38.04	5	154.3	102	0.000623926	0.032963	0.00225337	8.75332e-05	0.000409284	0	0.00256281	0.000100902	1.32626e-05	0.000270557	67	74	59	123	75	114.29	3	3	3	4	3	4	0.424782	1.64378	1.72691	0.188806	0.573959	None	0.827496	0.852143	0.82329	TRUE	FALSE
t3096aep	GHHG01003088.1	611	Daphne-16_HMa	NA	NA	NA	NA	PREDICTED: uncharacterized protein LOC105847117 [Hydra vulgaris]	ORF	TE	30.41	566.11	783.3	4	66.75	1037.6	846.85	7	11.73	2	4.97709e-05	0.00092653	0.001282	6.54664e-06	1.9198e-05	0.000109247	0.0016982	0.00138601	1.14566e-05	3.27332e-06	15.09	19	6	16.03	13.06	6	1	1	0	1	0	0	NA	NA	NA	NA	NA	None	0.938369	0.945209	0.807392	FALSE	FALSE
t30970aep	GHHG01030891.1	3642	NA	CHI3_CANAL	Chitinase 3 (EC 3.2.1.14)	PF00704	Glyco_hydro_18	PREDICTED: uncharacterized protein LOC100211314 [Hydra vulgaris]	ORF	Gene	0	7	0	5	0	3	1	8	0	0	0	1.92202e-06	0	1.37287e-06	0	0	8.23723e-07	2.74574e-07	2.19659e-06	0	442.77	529.22	427	713.61	587	611.91	17	18	18	27	26	22	0.302835	4.38703	2.37095	0.123612	0.512991	None	0.508736	0.714817	0.643431	FALSE	FALSE
t30971aep	GHHG01030892.1	2307	Chapaev-16_HM	NUCL1_ORYSJ	Nucleolin 1 (Protein NUCLEOLIN LIKE 1)	PF00076	RRM_1	PREDICTED: nucleolin 2-like isoform X1 [Hydra vulgaris]	ORF	TE	62.42	1302.97	113.66	531.71	1501.58	69	733.7	174.26	106	14	2.70568e-05	0.00056479	4.92674e-05	0.000230477	4.59471e-05	0.00065088	2.9909e-05	0.000318032	7.55353e-05	6.06849e-06	32654.7	50216.6	48332.3	40293.9	48218.5	52520.8	1184	1878	1615	1723	1793	2308	-0.291232	10.7792	1.49044	0.222148	0.601755	None	0.887243	0.893618	0.945209	FALSE	FALSE
t30972aep	GHHG01030893.1	751	NA	NA	NA	NA	NA	PREDICTED: uncharacterized protein LOC101235945 [Hydra vulgaris]	NA	Unchar	2.96	30	32.76	0	0	2	2	0	0	0	3.94141e-06	3.99467e-05	4.36218e-05	0	0	0	2.66312e-06	2.66312e-06	0	0	23.49	25	13	22.22	15.36	26.77	1	1	0	1	1	1	NA	NA	NA	NA	NA	None	0.514182	0.746122	0.583374	FALSE	FALSE
t30973aep	GHHG01030894.1	795	NA	UB2E3_MOUSE	Ubiquitin-conjugating enzyme E2 E3 (EC 2.3.2.23) (E2 ubiquitin-conjugating enzyme E3) (UbcM2) (Ubiquitin carrier protein E3) (Ubiquitin-conjugating enzyme E2-23 kDa) (Ubiquitin-protein ligase E3)	PF00179	UQ_con	PREDICTED: ubiquitin-conjugating enzyme E2 E1-like [Hydra vulgaris]	ORF	Gene	0	11	0	9	0	0	0	4	0	0	0	1.38365e-05	0	1.13207e-05	0	0	0	0	5.03145e-06	0	352.16	412	427.23	370	389	364.99	13	18	15	14	13	16	-0.288852	3.91393	1.84043	0.174901	0.561064	None	0.570005	0.711255	0.719875	FALSE	FALSE
t30974aep	GHHG01030895.1	276	NA	NA	NA	NA	NA	PREDICTED: THAP domain-containing protein 11-like, partial [Hydra vulgaris]	NA	Gene	184.61	104.81	741.5	40.09	3.83	12.98	59.42	2	1.03	2	0.000668877	0.000379746	0.00268659	0.000145254	3.73188e-06	1.38768e-05	4.7029e-05	0.00021529	7.24638e-06	7.24638e-06	11.36	17.41	10.14	15.05	21.4	12.75	0	1	0	1	1	0	NA	NA	NA	NA	NA	None	0.861254	0.878803	0.758691	FALSE	FALSE
t30975aep	GHHG01030896.1	3417	NA	RPA2_HUMAN	DNA-directed RNA polymerase I subunit RPA2 (RNA polymerase I subunit 2) (EC 2.7.7.6) (DNA-directed RNA polymerase I 135 kDa polypeptide) (RPA135)	PF00562, PF04563, PF04565, PF04560, PF06883, PF04561	RNA_pol_Rpb2_6, RNA_pol_Rpb2_1, RNA_pol_Rpb2_3, RNA_pol_Rpb2_7, RNA_pol_Rpa2_4, RNA_pol_Rpb2_2	PREDICTED: DNA-directed RNA polymerase I subunit RPA2 [Hydra vulgaris]	ORF	Gene	0	51	0	15.46	0	347	0	69.98	5	0	0	1.49254e-05	0	4.52444e-06	1.46327e-06	0	0.000101551	0	2.048e-05	0	1729.96	1709.89	1383.78	2101.36	1711.03	1962.4	58	73	51	92	62	73	0.160124	5.9999	0.71056	0.399258	0.722598	None	0.707126	0.711255	0.862544	FALSE	FALSE
t30976aep	GHHG01030897.1	336	NA	NA	NA	NA	NA	NA	NA	ncRNA	68.25	4.68	7.85	9.99	12.9	0	1.87	0	0	0	0.000203125	1.39286e-05	2.33631e-05	2.97321e-05	0	3.83929e-05	0	5.56548e-06	0	0	9.17	4.83	7	17.75	13.07	14.05	0	0	0	1	1	1	NA	NA	NA	NA	NA	None	0.579554	0.764704	0.583374	FALSE	FALSE
t30977aep	GHHG01030898.1	213	NA	NA	NA	NA	NA	NA	NA	ncRNA	69.64	89.27	735.74	0	0	14	15.26	0	1	14	0.000326948	0.000419108	0.00345418	0	4.69484e-06	0	6.57277e-05	7.16432e-05	0	6.57277e-05	41.93	36.69	26.79	52.84	32.99	52.95	2	1	1	2	1	2	0.289802	0.540984	0.607405	0.435766	0.746771	None	0.800836	0.84022	0.583374	FALSE	FALSE
t30978aep	GHHG01030899.1	1146	NA	M3K3_HUMAN	Mitogen-activated protein kinase kinase kinase 3 (EC 2.7.11.25) (MAPK/ERK kinase kinase 3) (MEK kinase 3) (MEKK 3)	PF00069, PF07714, PF14531	Pkinase, Pkinase_Tyr, Kinase-like	PREDICTED: mitogen-activated protein kinase kinase kinase 2-like [Hydra vulgaris]	ORF	Gene	0.83	1012.15	19.9	23	7.07	2956	383.82	34	18	8	7.24258e-07	0.000883202	1.73648e-05	2.00698e-05	1.57068e-05	6.16928e-06	0.00257941	0.000334922	2.96684e-05	6.9808e-06	637.35	749.97	684.13	858.85	782.75	704.6	28	27	26	29	33	26	0.0520469	4.84223	0.0770175	0.781381	0.922502	None	0.883836	0.895786	0.892095	TRUE	FALSE
t30979aep	GHHG01030900.1	686	NA	NA	NA	NA	NA	PREDICTED: uncharacterized protein LOC105844195 [Hydra vulgaris]	ORF	Unchar	0	0	0	0	0	0	0	0	0	0	0	0	0	0	0	0	0	0	0	0	0	12.31	10.08	15.5	12.87	6.29	0	1	0	1	0	0	NA	NA	NA	NA	NA	None	0.44677	0.711255	0.583374	FALSE	FALSE
t3097aep	GHHG01003089.1	730	NA	NA	NA	NA	NA	NA	NA	ncRNA	0	0	0	0	0	0	0	0	0	0	0	0	0	0	0	0	0	0	0	0	0	0	0	0	0	0	0	0	0	0	0	0	NA	NA	NA	NA	NA	None	0.44677	0.711255	0.583374	FALSE	FALSE
t30980aep	GHHG01030901.1	348	NA	NA	NA	NA	NA	PREDICTED: uncharacterized protein LOC105844195 [Hydra vulgaris]	ORF	Unchar	0	0	0	0	0	0	0	0	15	0	0	0	0	0	4.31035e-05	0	0	0	0	0	7.65	4.17	0	7.26	4.95	3.49	0	0	0	0	0	0	NA	NA	NA	NA	NA	None	0.44677	0.711255	0.583374	FALSE	FALSE
t30981aep	GHHG01030902.1	686	NA	NA	NA	NA	NA	PREDICTED: uncharacterized protein LOC105844195 [Hydra vulgaris]	ORF	Unchar	0	0	0	0	0	0	0	0	0	0	0	0	0	0	0	0	0	0	0	0	8.35	1.52	7.92	3.24	10.18	6.22	0	0	0	0	0	0	NA	NA	NA	NA	NA	None	0.44677	0.711255	0.583374	FALSE	FALSE
t30982aep	GHHG01030903.1	4555	NA	AQR_HUMAN	RNA helicase aquarius (EC 3.6.4.13) (Intron-binding protein of 160 kDa) (IBP160)	PF16399, PF13086, PF13087, PF13245, PF13604	Aquarius_N, AAA_11, AAA_12, AAA_19, AAA_30	PREDICTED: intron-binding protein aquarius [Melopsittacus undulatus]	ORF	Gene	0	115	0	101	0	30.19	0	185	36	0	0	2.5247e-05	0	2.21734e-05	7.9034e-06	0	6.62788e-06	0	4.06147e-05	0	2735.61	2677.62	1853.68	3519.66	2838.62	3331.13	99	100	62	151	106	146	0.354346	6.64841	2.91036	0.0880122	0.468364	None	0.762201	0.711255	0.912484	FALSE	FALSE
t30983aep	GHHG01030904.1	1780	NA	NEB1_HUMAN	Neurabin-1 (Neurabin-I) (Neural tissue-specific F-actin-binding protein I) (Protein phosphatase 1 regulatory subunit 9A)	PF07647, PF00536	SAM_2, SAM_1	PREDICTED: kinetochore protein SLK19-like [Hydra vulgaris]	ORF	Gene	0	13	0	5	0	8	0	3	0	0	0	7.30337e-06	0	2.80899e-06	0	0	4.49438e-06	0	1.68539e-06	0	265.99	219	212	340.02	335	270.42	12	8	8	11	14	10	0.504331	3.3662	5.02416	0.024996	0.303382	None	0.48716	0.711255	0.627223	FALSE	FALSE
t30984aep	GHHG01030905.1	3015	NA	KSR2_HUMAN	Kinase suppressor of Ras 2 (hKSR2) (EC 2.7.11.1)	PF07714, PF00069, PF13543, PF00130	Pkinase_Tyr, Pkinase, SAM_KSR1, C1_1	PREDICTED: kinase suppressor of Ras 1-like [Hydra vulgaris]	ORF	Gene	0	134	0	46	0	47	0	109.43	4	1	0	4.44444e-05	0	1.5257e-05	1.3267e-06	0	1.55887e-05	0	3.62952e-05	3.31675e-07	629	545	508	729	544	690	23	24	18	27	18	30	0.123598	4.43566	0.373181	0.541275	0.805088	None	0.753787	0.711255	0.905567	FALSE	FALSE
t30985aep	GHHG01030906.1	831	Chapaev-22_HM	NA	NA	NA	NA	PREDICTED: uncharacterized protein LOC105844715 [Hydra vulgaris]	ORF	TE	0.17	36	12.84	2	3	0	5.92	0	0	0	2.04573e-07	4.33213e-05	1.54513e-05	2.40674e-06	0	3.61011e-06	0	7.12395e-06	0	0	30	49	19.48	43.96	28	49.97	1	2	1	2	1	2	-0.0540664	0.455912	0.015883	0.89971	0.967298	None	0.603711	0.770124	0.583374	FALSE	FALSE
t30986aep	GHHG01030907.1	619	NA	NA	NA	NA	NA	NA	NA	ncRNA	0	0	0	1	0	3	0	0	0	0	0	0	0	1.61551e-06	0	0	4.84653e-06	0	0	0	21.79	21.26	23.45	31.09	10.01	33.41	1	1	1	1	0	1	NA	NA	NA	NA	NA	None	0.44677	0.711255	0.583374	FALSE	FALSE
t30987aep	GHHG01030908.1	2317	NA	SHP2A_DANRE	Phosphatidylinositol 3 4 5-trisphosphate 5-phosphatase 2A (EC 3.1.3.86) (Inositol polyphosphate phosphatase-like protein 1A) (INPPL1-A) (SH2 domain-containing inositol 5'-phosphatase 2A) (SH2 domain-containing inositol phosphatase 2A) (SHIP-2A)	PF00168	C2	hypothetical protein THAOC_07536 [Thalassiosira oceanica]	ORF	Gene	0	0	0	0	0	0	0	0	0	0	0	0	0	0	0	0	0	0	0	0	0	0	0	0	0	0	0	0	0	0	0	0	NA	NA	NA	NA	NA	None	0.44677	0.711255	0.583374	FALSE	FALSE
t30988aep	GHHG01030909.1	4896	NA	CFA43_HUMAN	Cilia- and flagella-associated protein 43 (WD repeat-containing protein 96)	NA	NA	PREDICTED: cilia- and flagella-associated protein 43-like [Hydra vulgaris]	ORF	Gene	0	33	0	47	0	0	0	8	3	1	0	6.7402e-06	0	9.59967e-06	6.12745e-07	0	0	0	1.63399e-06	2.04248e-07	299	339	281	366.04	320	372.89	11	13	9	16	12	16	0.00589656	3.61001	0.000775532	0.977783	0.991463	None	0.485767	0.711255	0.625364	FALSE	FALSE
t30989aep	GHHG01030910.1	1098	NA	NA	NA	NA	NA	PREDICTED: uncharacterized protein LOC101235027 isoform X1 [Hydra vulgaris]	ORF	Unchar	0	5	0	9	0	1.63	0	6.55	0	0	0	4.55373e-06	0	8.19672e-06	0	0	1.48452e-06	0	5.96539e-06	0	413.57	275.09	249.91	1303.64	684	355.7	18	10	9	44	29	13	1.7597	4.50298	43.1413	5.0925e-11	7.87311e-09	Up	0.586007	0.711255	0.738509	FALSE	FALSE
t3098aep	GHHG01003090.1	371	NA	NA	NA	NA	NA	PREDICTED: uncharacterized protein LOC105845936 [Hydra vulgaris]	NA	Unchar	0	14.09	0	0	0	0	1	2	0	0	0	3.79784e-05	0	0	0	0	0	2.69542e-06	5.39084e-06	0	2	1	3	0.96	1	3	0	0	0	0	0	0	NA	NA	NA	NA	NA	None	0.616332	0.74638	0.726843	FALSE	FALSE
t30990aep	GHHG01030911.1	3496	NA	EMSY_DANRE	BRCA2-interacting transcriptional repressor EMSY	PF03735, PF00439	ENT, Bromodomain	PREDICTED: protein EMSY-like [Hydra vulgaris] >gi|828218893|ref|XP_012561104.1| PREDICTED: protein EMSY-like [Hydra vulgaris]	ORF	Gene	0	8	0	33.94	0	28	0	150.74	0	0	0	2.28833e-06	0	9.70824e-06	0	0	8.00915e-06	0	4.31178e-05	0	659.01	787	527	963	751	785.14	28	29	23	35	28	26	0.248971	4.80626	1.39697	0.237232	0.611422	None	0.766795	0.711255	0.916561	FALSE	FALSE
t30991aep	GHHG01030912.1	2901	NA	MSH2_CHLAE	DNA mismatch repair protein Msh2 (MutS protein homolog 2)	PF00488, PF05192, PF05188, PF01624, PF05190	MutS_V, MutS_III, MutS_II, MutS_I, MutS_IV	PREDICTED: DNA mismatch repair protein Msh2-like [Hydra vulgaris]	ORF	Gene	0	260.03	0	2	4	68	2	13	10	0	0	8.96346e-05	0	6.89417e-07	3.44709e-06	1.37883e-06	2.34402e-05	6.89417e-07	4.48121e-06	0	975.06	1194	871	1158	1114.58	1119	33	51	32	51	40	42	0.00706748	5.33427	0.00134797	0.970712	0.989288	None	0.572431	0.723308	0.707952	FALSE	FALSE
t30992aep	GHHG01030913.1	714	NA	NA	NA	NA	NA	NA	NA	ncRNA	0	1	0	2	0	0	0	1	0	0	0	1.40056e-06	0	2.80112e-06	0	0	0	0	1.40056e-06	0	14	28.41	14	18.81	26	31.6	1	1	1	1	1	1	NA	NA	NA	NA	NA	None	0.478463	0.711255	0.617209	FALSE	FALSE
t30993aep	GHHG01030914.1	2025	NA	SC5A8_HUMAN	Sodium-coupled monocarboxylate transporter 1 (Apical iodide transporter) (Electrogenic sodium monocarboxylate cotransporter) (Sodium iodide-related cotransporter) (Solute carrier family 5 member 8)	PF00474	SSF	PREDICTED: sodium-coupled monocarboxylate transporter 1-like [Hydra vulgaris]	ORF	Gene	5.01	113.21	0	24	6	29	0	98.88	2	0	2.47407e-06	5.59062e-05	0	1.18519e-05	9.87654e-07	2.96296e-06	1.4321e-05	0	4.88296e-05	0	1515.2	1665.02	1666.73	2018.75	1750.06	1678.63	55	62	56	86	65	74	0.0288759	6.04882	0.0229215	0.879661	0.960695	None	0.776138	0.711255	0.923994	FALSE	FALSE
t30994aep	GHHG01030915.1	1500	NA	NA	NA	PF03803	Scramblase	predicted protein [Micromonas commoda] >gi|226518478|gb|ACO64470.1| predicted protein [Micromonas commoda]	ORF	Gene	0	0	0	0	0	0	0	0	0	0	0	0	0	0	0	0	0	0	0	0	0	0	0	0	0	0	0	0	0	0	0	0	NA	NA	NA	NA	NA	None	0.44677	0.711255	0.583374	FALSE	FALSE
t30995aep	GHHG01030916.1	1306	NA	NA	NA	NA	NA	NA	ORF	Unchar	0	0	0	0	0	0	0	0	0	0	0	0	0	0	0	0	0	0	0	0	0	0	0	0	0	0	0	0	0	0	0	0	NA	NA	NA	NA	NA	None	0.44677	0.711255	0.583374	FALSE	FALSE
t30996aep	GHHG01030917.1	1348	NA	NA	NA	NA	NA	PREDICTED: uncharacterized protein LOC100215280 [Hydra vulgaris]	ORF	Unchar	0	3	0	5	0	0	0	8	0	0	0	2.22552e-06	0	3.7092e-06	0	0	0	0	5.93472e-06	0	369	386	416	399	337	366.96	16	14	18	14	13	12	-0.276011	3.85606	1.6581	0.19786	0.579164	None	0.585465	0.711255	0.737889	FALSE	FALSE
t30997aep	GHHG01030918.1	1307	NA	NA	NA	NA	NA	PREDICTED: uncharacterized protein LOC107328490 [Acropora digitifera]	ORF	Unchar	7.07	135	157.39	1	0	9	11	0	1	0	5.40933e-06	0.00010329	0.000120421	7.65111e-07	7.65111e-07	0	6.886e-06	8.41622e-06	0	0	7	4	1	11	2.23	3	0	0	0	0	0	0	NA	NA	NA	NA	NA	None	0.620977	0.775183	0.583374	FALSE	FALSE
t30998aep	GHHG01030919.1	2085	NA	WDR76_XENLA	WD repeat-containing protein 76	PF00400	WD40	PREDICTED: WD repeat-containing protein 76-like [Hydra vulgaris]	ORF	Gene	0	4	0	2	0	0	0	6	0	0	0	1.91847e-06	0	9.59233e-07	0	0	0	0	2.8777e-06	0	440	546.96	496	617	545	600	16	18	21	23	24	22	0.0123463	4.36381	0.0040887	0.949016	0.982133	None	0.520092	0.711255	0.664335	FALSE	FALSE
t30999aep	GHHG01030920.1	3859	NA	TIM_HUMAN	Protein timeless homolog (hTIM)	PF04821, PF05029	TIMELESS, TIMELESS_C	PREDICTED: protein timeless homolog [Hydra vulgaris]	ORF	Gene	0	154	0	3	0	16	0	14	0	0	0	3.99067e-05	0	7.77403e-07	0	0	4.14615e-06	0	3.62788e-06	0	682	816.01	632.32	873.01	779	826.99	25	31	21	37	29	36	0.0533977	4.84987	0.078212	0.779735	0.921608	None	0.539422	0.711255	0.68684	FALSE	FALSE
t3099aep	GHHG01003091.1	3790	NA	NA	NA	NA	NA	PREDICTED: uncharacterized protein LOC105844099 [Hydra vulgaris]	ORF	Unchar	0	18	0	57	0	0	0	20.92	1	5	0	4.74934e-06	0	1.50396e-05	2.63852e-07	0	0	0	5.51979e-06	1.31926e-06	416.96	285.86	296	382.28	315	372	18	10	11	13	13	14	0.11003	3.58124	0.249638	0.61733	0.841991	None	0.578987	0.711255	0.729915	FALSE	FALSE
t309aep	GHHG01000307.1	418	NA	RTJK_DROFU	RNA-directed DNA polymerase from mobile element jockey (EC 2.7.7.49) (Reverse transcriptase)	PF00078	RVT_1	PREDICTED: RNA-directed DNA polymerase from mobile element jockey-like [Hydra vulgaris]	NA	TE	7.07	139	36.01	1	0	0	1.99	0	2	0	1.69139e-05	0.000332536	8.61483e-05	2.39234e-06	4.78469e-06	0	0	4.76077e-06	0	0	5	6.94	4	11	7	5	0	0	0	0	0	0	NA	NA	NA	NA	NA	None	0.56456	0.761117	0.583374	FALSE	FALSE
t30aep	GHHG01000030.1	965	NA	NA	NA	NA	NA	NA	ORF	Unchar	0	1	0	6	0	0	0	1	2	0	0	1.03627e-06	0	6.21762e-06	2.07254e-06	0	0	0	1.03627e-06	0	221	285	259	266	263	260.02	9	11	11	10	10	9	-0.180507	3.33607	0.651569	0.419552	0.737842	None	0.466281	0.711255	0.603582	FALSE	FALSE
t31000aep	GHHG01030921.1	1874	NA	NCF2_BOVIN	Neutrophil cytosol factor 2 (NCF-2) (67 kDa neutrophil oxidase factor) (Neutrophil NADPH oxidase factor 2) (p67-phox)	PF07719, PF00515, PF13181	TPR_2, TPR_1, TPR_8	PREDICTED: MATH and LRR domain-containing protein PFE0570w-like [Hydra vulgaris]	ORF	Gene	0	23	0	36	0	16.99	2.01	1.94	2	0	0	1.22732e-05	0	1.92103e-05	1.06724e-06	0	9.06617e-06	1.07257e-06	1.03522e-06	0	484	489.91	504.1	853.75	545	550	16	21	19	38	20	21	0.333165	4.47024	2.15567	0.142044	0.532591	None	0.499187	0.729734	0.603531	FALSE	FALSE
t31001aep	GHHG01030922.1	1003	NA	DRP35_STAAB	Lactonase drp35 (EC 3.1.1.-)	PF08450, PF03088, PF01436	SGL, Str_synth, NHL	hypothetical protein H257_00031 [Aphanomyces astaci] >gi|574122932|gb|ETV88407.1| hypothetical protein H257_00031 [Aphanomyces astaci]	ORF	Gene	0	0	0	0	0	0	0	0	0	0	0	0	0	0	0	0	0	0	0	0	0	0	0	0	0	0	0	0	0	0	0	0	NA	NA	NA	NA	NA	None	0.44677	0.711255	0.583374	FALSE	FALSE
t31002aep	GHHG01030923.1	2281	NA	TLL2_MOUSE	Tolloid-like protein 2 (EC 3.4.24.-)	PF00431, PF00754	CUB, F5_F8_type_C	predicted protein [Nematostella vectensis] >gi|156215682|gb|EDO36635.1| predicted protein [Nematostella vectensis]	ORF	Gene	0	4	0	25	0	12	0	72.44	0	0	0	1.75362e-06	0	1.09601e-05	0	0	5.26085e-06	0	3.1758e-05	0	907	1066	956	1037	1011	1035.97	33	40	32	44	38	46	-0.121547	5.25029	0.432514	0.510758	0.791178	None	0.743438	0.711255	0.896508	FALSE	FALSE
t31003aep	GHHG01030924.1	2519	NA	THOC5_DANRE	THO complex subunit 5 homolog	PF09766	FmiP_Thoc5	PREDICTED: THO complex subunit 5 homolog [Hydra vulgaris]	ORF	Gene	0	21	0	21	0	21	0	43	0	6	0	8.33664e-06	0	8.33664e-06	0	0	8.33664e-06	0	1.70703e-05	2.3819e-06	2227	2639.15	2207.86	2721	2570.41	2765.09	98	96	83	91	110	103	-0.0112095	6.56069	0.0034541	0.953134	0.983649	None	0.691744	0.711255	0.847549	FALSE	FALSE
t31004aep	GHHG01030925.1	2231	NA	NA	NA	NA	NA	NA	ORF	Unchar	0	0	0	0	0	0	0	0	0	0	0	0	0	0	0	0	0	0	0	0	0	0	0	0	0	0	0	0	0	0	0	0	NA	NA	NA	NA	NA	None	0.44677	0.711255	0.583374	FALSE	FALSE
t31005aep	GHHG01030926.1	1918	NA	MTRAB_XENLA	Myotubularin-related protein 10-B	PF06602	Myotub-related	PREDICTED: myotubularin-related protein 10-B-like [Hydra vulgaris]	ORF	Gene	0	17	0	35	0	9	0	19	0	0	0	8.8634e-06	0	1.82482e-05	0	0	4.69239e-06	0	9.90615e-06	0	264	327	272	316	261	274	11	12	12	11	10	9	-0.195798	3.46321	0.801434	0.370665	0.704604	None	0.637314	0.711255	0.79219	FALSE	FALSE
t31006aep	GHHG01030927.1	2196	NA	P4HA1_CHICK	Prolyl 4-hydroxylase subunit alpha-1 (4-PH alpha-1) (EC 1.14.11.2) (Procollagen-proline 2-oxoglutarate-4-dioxygenase subunit alpha-1)	PF08336, PF13640, PF03171	P4Ha_N, 2OG-FeII_Oxy_3, 2OG-FeII_Oxy	PREDICTED: prolyl 4-hydroxylase subunit alpha-1-like [Hydra vulgaris]	ORF	Gene	0	9	1	9	0	2	0	12	0	0	0	4.09836e-06	4.55373e-07	4.09836e-06	0	0	9.10747e-07	0	5.46448e-06	0	2801	3751.49	2780.99	3818.07	3512.99	3211.2	94	160	103	168	127	120	0.0334013	7.00765	0.0274902	0.868313	0.956688	None	0.57798	0.711255	0.728753	FALSE	FALSE
t31007aep	GHHG01030928.1	1100	NA	NA	NA	PF15299	ALS2CR8	PREDICTED: uncharacterized protein LOC100197757 [Hydra vulgaris]	ORF	Gene	0	2	0	6	0	0	0	6	0	0	0	1.81818e-06	0	5.45454e-06	0	0	0	0	5.45454e-06	0	137.33	223.22	160	288.51	226.46	201.19	5	7	7	11	10	7	0.288441	3.064	1.35984	0.243565	0.615225	None	0.577645	0.711255	0.728392	FALSE	FALSE
t31008aep	GHHG01030929.1	1593	NA	BAG6_HUMAN	Large proline-rich protein BAG6 (BAG family molecular chaperone regulator 6) (BCL2-associated athanogene 6) (BAG-6) (HLA-B-associated transcript 3) (Protein G3) (Protein Scythe)	NA	NA	PREDICTED: large proline-rich protein bag6-A-like [Hydra vulgaris]	ORF	Gene	0	71	0	44	0	42.98	0	64	2	5	0	4.457e-05	0	2.76208e-05	1.25549e-06	0	2.69805e-05	0	4.01758e-05	3.13873e-06	2335.06	2703.05	2232	2938.57	2625.39	3236.6	85	101	75	126	98	142	0.0340071	6.60872	0.0316428	0.858814	0.952616	None	0.761427	0.711255	0.911683	FALSE	FALSE
t31009aep	GHHG01030930.1	1655	NA	PRDM6_MOUSE	Putative histone-lysine N-methyltransferase PRDM6 (EC 2.1.1.43) (PR domain zinc finger protein 6) (PR domain-containing protein 6) (PR domain-containing protein in smooth muscle)	NA	NA	PREDICTED: putative histone-lysine N-methyltransferase PRDM6 [Hydra vulgaris]	ORF	Gene	0	1	0	0	0	42	41.96	0	1	0	0	6.0423e-07	0	0	6.0423e-07	0	2.53776e-05	2.53535e-05	0	0	453	684.98	621	566	735	616.95	20	25	23	19	31	23	-0.136819	4.61434	0.386846	0.533962	0.801431	None	0.725372	0.806308	0.583374	FALSE	FALSE
t3100aep	GHHG01003092.1	909	P-39_HMa	NA	NA	NA	NA	NA	ORF	TE	180.1	561	1939.62	68.41	54.88	1283.97	2665.56	19.95	6	0	0.00019813	0.000617162	0.00213379	7.52585e-05	6.60066e-06	6.0374e-05	0.00141251	0.00293241	2.19472e-05	0	20	17	11	22	19	18	1	1	0	1	1	1	NA	NA	NA	NA	NA	None	0.963042	0.966604	0.867861	FALSE	FALSE
t31010aep	GHHG01030931.1	1978	NA	KLH17_HUMAN	Kelch-like protein 17 (Actinfilin)	PF01344, PF13964, PF00651, PF07707, PF13418, PF07646, PF13854, PF13415	Kelch_1, Kelch_6, BTB, BACK, Kelch_4, Kelch_2, Kelch_5, Kelch_3	PREDICTED: kelch-like protein diablo [Hydra vulgaris]	ORF	Gene	0	13	0	12	0	8	0	17	0	2	0	6.5723e-06	0	6.06673e-06	0	0	4.04449e-06	0	8.59454e-06	1.01112e-06	427	482	469.39	573	508	492	18	18	21	21	19	16	0.0377668	4.24763	0.0365802	0.848322	0.947451	None	0.622964	0.711255	0.776809	FALSE	FALSE
t31011aep	GHHG01030932.1	3724	NA	NA	NA	NA	NA	NA	ORF	Unchar	0	0	0	3	3.94	0	0	4	0	0	0	0	0	8.05585e-07	0	1.058e-06	0	0	1.07411e-06	0	189.02	480.17	266	415.8	394	453.07	6	21	10	18	14	17	-0.00245975	3.85465	9.877e-05	0.99207	0.996651	None	0.467881	0.711255	0.605337	FALSE	FALSE
t31012aep	GHHG01030933.1	3618	NA	XPO4_XENLA	Exportin-4	PF08767	CRM1_C	PREDICTED: exportin-4-like [Hydra vulgaris]	ORF	Gene	0	2	0	23	0	37	0	75	0	1	0	5.52792e-07	0	6.3571e-06	0	0	1.02266e-05	0	2.07297e-05	2.76396e-07	837.76	1053.99	796	1024	1033	1088	31	35	34	38	45	39	0.0218286	5.18499	0.0128765	0.909654	0.970152	None	0.708055	0.711255	0.863706	FALSE	FALSE
t31013aep	GHHG01030934.1	822	NA	CSL3_ONCKE	L-rhamnose-binding lectin CSL3	PF02140	Gal_Lectin	PREDICTED: rhamnose-binding lectin-like [Hydra vulgaris]	ORF	Gene	0	4	0	7	15.98	6	0	0	0	0.87	0	4.86618e-06	0	8.51582e-06	0	1.94404e-05	7.29927e-06	0	0	1.05839e-06	5563.66	6707.37	5476.1	6434.02	6715.13	4998.56	202	251	183	275	250	220	-0.0231068	7.88267	0.0121288	0.912305	0.970606	None	0.44677	0.711255	0.583374	FALSE	FALSE
t31014aep	GHHG01030935.1	996	NA	NA	NA	NA	NA	membrane-associated protein, putative [Bodo saltans]	ORF	Gene	0	0	0	0	0	0	0	0	0	0	0	0	0	0	0	0	0	0	0	0	0	0	0	0	0	0	0	0	0	0	0	0	NA	NA	NA	NA	NA	None	0.44677	0.711255	0.583374	FALSE	FALSE
t31015aep	GHHG01030936.1	412	NA	NA	NA	NA	NA	NA	NA	ncRNA	786.94	69	241.99	91.2	20.44	0	11.92	7	9	0	0.00191005	0.000167476	0.000587354	0.000221359	2.18447e-05	4.96117e-05	0	2.8932e-05	1.69903e-05	0	6	2	2	5.02	8	4	0	0	0	0	0	0	NA	NA	NA	NA	NA	None	0.771466	0.810385	0.847059	FALSE	FALSE
t31016aep	GHHG01030937.1	1137	NA	NA	NA	PF04937	DUF659	PREDICTED: uncharacterized protein LOC105847259 [Hydra vulgaris]	ORF	Gene	256.18	12073.1	4850.67	56.91	78.9	372	596.45	0	172	1	0.000225312	0.0106184	0.0042662	5.00528e-05	0.000151275	6.93931e-05	0.000327177	0.000524582	0	8.79508e-07	27	23	27	43	31	37	1	1	1	2	1	1	0.411312	0.292509	1.15646	0.2822	0.643206	None	0.899554	0.912277	0.583374	TRUE	FALSE
t31017aep	GHHG01030938.1	613	NA	NA	NA	NA	NA	PREDICTED: LOW QUALITY PROTEIN: uncharacterized protein LOC104939276 [Larimichthys crocea]	NA	Unchar	18.03	47.05	260.3	0	0	0	0	0	0	0	2.94127e-05	7.67537e-05	0.000424633	0	0	0	0	0	0	0	7.4	6.24	2.45	1.27	7.08	3.36	0	0	0	0	0	0	NA	NA	NA	NA	NA	None	0.44677	0.711255	0.583374	FALSE	FALSE
t31018aep	GHHG01030939.1	1384	NA	CIPKC_ARATH	CBL-interacting serine/threonine-protein kinase 12 (EC 2.7.11.1) (SNF1-related kinase 3.9) (SOS2-like protein kinase PKS8)	PF00069, PF07714	Pkinase, Pkinase_Tyr	CAMK/RAD53 protein kinase Cds1 [Schizosaccharomyces japonicus yFS275] >gi|212003450|gb|EEB09110.1| CAMK/RAD53 protein kinase Cds1 [Schizosaccharomyces japonicus yFS275]	ORF	Gene	0	0	0	0	0	0	0	0	0	0	0	0	0	0	0	0	0	0	0	0	0	0	0	0	0	0	0	0	0	0	0	0	NA	NA	NA	NA	NA	None	0.44677	0.711255	0.583374	FALSE	FALSE
t31019aep	GHHG01030940.1	266	NA	NA	NA	NA	NA	PREDICTED: uncharacterized protein LOC105844388 [Hydra vulgaris]	NA	Unchar	2.63	26.74	0	1	6.62	0	126.9	0	0	0	9.88722e-06	0.000100526	0	3.7594e-06	0	2.48872e-05	0	0.000477068	0	0	22.66	27.74	16.56	23.86	26.21	26.77	1	1	1	1	1	1	NA	NA	NA	NA	NA	None	0.895682	0.908896	0.583374	FALSE	FALSE
t3101aep	GHHG01003093.1	239	NA	NA	NA	NA	NA	NA	NA	ncRNA	0	0	0	24.59	0	0	0	0	0	0	0	0	0	0.000102887	0	0	0	0	0	0	0	0	0	0	0	0	0	0	0	0	0	0	NA	NA	NA	NA	NA	None	0.44677	0.711255	0.583374	FALSE	FALSE
t31020aep	GHHG01030941.1	206	NA	NA	NA	NA	NA	NA	NA	ncRNA	0	0	0	0	0	0	0	0	0	0	0	0	0	0	0	0	0	0	0	0	5	2	4	4	3	4	0	0	0	0	0	0	NA	NA	NA	NA	NA	None	0.44677	0.711255	0.583374	FALSE	FALSE
t31021aep	GHHG01030942.1	248	NA	NA	NA	NA	NA	NA	NA	ncRNA	0	0	0	3	0	0	0	0	0	0	0	0	0	1.20968e-05	0	0	0	0	0	0	11.3	16.55	19.53	9.29	17.04	16.38	0	1	1	0	1	1	NA	NA	NA	NA	NA	None	0.44677	0.711255	0.583374	FALSE	FALSE
t31022aep	GHHG01030943.1	227	NA	NA	NA	NA	NA	NA	NA	ncRNA	0	0	0	0	0	0	0	0	0	0	0	0	0	0	0	0	0	0	0	0	0	0	0	0	0	0	0	0	0	0	0	0	NA	NA	NA	NA	NA	None	0.44677	0.711255	0.583374	FALSE	FALSE
t31023aep	GHHG01030944.1	436	NA	NA	NA	NA	NA	NA	NA	ncRNA	0	0	0	0	0	0	0	0	0	0	0	0	0	0	0	0	0	0	0	0	12	16	4	8	6	9	0	1	0	0	0	0	NA	NA	NA	NA	NA	None	0.44677	0.711255	0.583374	FALSE	FALSE
t31024aep	GHHG01030945.1	237	NA	NA	NA	NA	NA	NA	NA	ncRNA	0	0	0	0	0	0	0	0	0	0	0	0	0	0	0	0	0	0	0	0	3	6	4	4	9	0	0	0	0	0	0	0	NA	NA	NA	NA	NA	None	0.44677	0.711255	0.583374	FALSE	FALSE
t31025aep	GHHG01030946.1	251	NA	NA	NA	NA	NA	NA	NA	ncRNA	0	0	0	0	0	0	0	0	0	0	0	0	0	0	0	0	0	0	0	0	1	3	0	1	0	0	0	0	0	0	0	0	NA	NA	NA	NA	NA	None	0.44677	0.711255	0.583374	FALSE	FALSE
t31026aep	GHHG01030947.1	242	Daphne-13_HMa	NA	NA	NA	NA	NA	NA	TE	36.04	9	726.93	0	95.07	4	385.56	2.84	1	0	0.000148926	3.71901e-05	0.00300384	0	4.13223e-06	0.000392851	1.65289e-05	0.00159322	1.17355e-05	0	3	1	1	7	2	1	0	0	0	0	0	0	NA	NA	NA	NA	NA	None	0.943867	0.949983	0.809921	FALSE	FALSE
t31027aep	GHHG01030948.1	243	NA	NA	NA	NA	NA	NA	NA	ncRNA	0	0	0	0	5	0	41.49	0	0	0	0	0	0	0	0	2.05761e-05	0	0.000170741	0	0	0	0	1	1	0	0	0	0	0	0	0	0	NA	NA	NA	NA	NA	None	0.847808	0.870235	0.583374	FALSE	FALSE
t31028aep	GHHG01030949.1	307	NA	NA	NA	NA	NA	NA	NA	ncRNA	0	0	0	0	0	0	0	0	0	0	0	0	0	0	0	0	0	0	0	0	0	0	0	0	0	0	0	0	0	0	0	0	NA	NA	NA	NA	NA	None	0.44677	0.711255	0.583374	FALSE	FALSE
t31029aep	GHHG01030950.1	259	NA	NA	NA	NA	NA	NA	NA	ncRNA	0	0	0	0	0	0	0	0	0	0	0	0	0	0	0	0	0	0	0	0	0	0	0	2	0	0	0	0	0	0	0	0	NA	NA	NA	NA	NA	None	0.44677	0.711255	0.583374	FALSE	FALSE
t3102aep	GHHG01003094.1	245	NA	NA	NA	NA	NA	NA	NA	ncRNA	58.01	2	1362.21	3	0	0	28.92	0	0	0	0.000236776	8.16326e-06	0.00556004	1.22449e-05	0	0	0	0.000118041	0	0	16	26	11	22	31	30.98	1	1	0	1	1	1	NA	NA	NA	NA	NA	None	0.829071	0.85777	0.583374	FALSE	FALSE
t31030aep	GHHG01030951.1	245	NA	NA	NA	NA	NA	NA	NA	ncRNA	0	0	0	0	0	0	2.02	0	0	0	0	0	0	0	0	0	0	8.2449e-06	0	0	0	3	0	2	2	1	0	0	0	0	0	0	NA	NA	NA	NA	NA	None	0.618706	0.774563	0.583374	FALSE	FALSE
t31031aep	GHHG01030952.1	370	NA	NA	NA	NA	NA	NA	NA	ncRNA	0	0	1	1	0	0	0	0	0	0	0	0	2.7027e-06	2.7027e-06	0	0	0	0	0	0	6	10	6	4.85	3	7	0	0	0	0	0	0	NA	NA	NA	NA	NA	None	0.44677	0.711255	0.583374	FALSE	FALSE
t31032aep	GHHG01030953.1	302	NA	NA	NA	NA	NA	NA	NA	ncRNA	25.09	33.61	16.36	0	0	0	4.35	0	1.54	0	8.30795e-05	0.000111291	5.41722e-05	0	5.09934e-06	0	0	1.4404e-05	0	0	11.78	19.6	9.67	24.76	6	18.7	1	1	0	1	0	1	NA	NA	NA	NA	NA	None	0.675201	0.789842	0.583374	FALSE	FALSE
t31033aep	GHHG01030954.1	2495	NA	FGFR1_PLEWA	Fibroblast growth factor receptor 1 (FGFR-1) (EC 2.7.10.1) (PFR1)	PF07714, PF00069, PF07679, PF13927, PF00047, PF13895	Pkinase_Tyr, Pkinase, I-set, Ig_3, ig, Ig_2	fibroblast growth factor receptor 1-like precursor [Hydra vulgaris] >gi|4731320|gb|AAD28442.1|AF123442_1 tyrosine kinase receptor HTK32 [Hydra vulgaris]	ORF	Gene	0	47	0	72	0	18	1.01	76	1	2	0	1.88377e-05	0	2.88577e-05	4.00802e-07	0	7.21443e-06	4.0481e-07	3.04609e-05	8.01603e-07	1630	1737	1434	1862.75	1644.64	1816	54	74	53	82	60	68	0.00600327	5.95713	0.00104274	0.97424	0.990474	None	0.741244	0.717423	0.893747	FALSE	FALSE
t31034aep	GHHG01030955.1	291	NA	NA	NA	NA	NA	NA	NA	ncRNA	17.16	32.55	617.2	1	0	0	24.99	2	0	0	5.89691e-05	0.000111856	0.00212096	3.43643e-06	0	0	0	8.58763e-05	6.87285e-06	0	22.53	30.98	26	32.27	34.01	38.7	1	1	1	1	1	1	0.0802745	0.288347	0.0471119	0.828167	0.939364	None	0.816063	0.846749	0.753426	FALSE	FALSE
t31035aep	GHHG01030956.1	1355	NA	TTLL1_BOVIN	Probable tubulin polyglutamylase TTLL1 (EC 6.-.-.-) (Tubulin polyglutamylase complex subunit 3) (PGs3) (Tubulin--tyrosine ligase-like protein 1)	PF03133, PF14398	TTL, ATPgrasp_YheCD	PREDICTED: probable tubulin polyglutamylase TTLL1 [Biomphalaria glabrata] >gi|908409006|ref|XP_013065516.1| PREDICTED: probable tubulin polyglutamylase TTLL1 [Biomphalaria glabrata]	ORF	Gene	0	0	0	2	0	0	0	6.99	0	0	0	0	0	1.47601e-06	0	0	0	0	5.15867e-06	0	109	131	98	126	129	131.01	4	5	3	5	5	6	0.022906	2.19321	0.00675207	0.934511	0.977708	None	0.572277	0.711255	0.722404	FALSE	FALSE
t31036aep	GHHG01030957.1	212	NA	NA	NA	NA	NA	NA	NA	ncRNA	0	2.07	3.84	0	0	0	303.07	0	0	0	0	9.76415e-06	1.81132e-05	0	0	0	0	0.00142957	0	0	1	1	0	3	1	0	0	0	0	0	0	0	NA	NA	NA	NA	NA	None	0.939273	0.946086	0.583374	FALSE	FALSE
t31037aep	GHHG01030958.1	1654	NA	KY_MOUSE	Kyphoscoliosis peptidase (EC 3.4.-.-)	NA	NA	PREDICTED: kyphoscoliosis peptidase-like [Hydra vulgaris]	ORF	Gene	0	1	0	8	0	0	0	2	0	1	0	6.04595e-07	0	4.83676e-06	0	0	0	0	1.20919e-06	6.04595e-07	140	201	202	175	185	198	5	9	7	7	6	8	-0.305017	2.85365	1.46622	0.225943	0.604186	None	0.472501	0.711255	0.610421	FALSE	FALSE
t31038aep	GHHG01030959.1	1170	NA	NA	NA	PF01290	Thymosin	thypedin [Hydra vulgaris]	ORF	Gene	0	219	0	132.04	0	317	0	149.98	6	6	0	0.000187179	0	0.000112855	5.1282e-06	0	0.00027094	0	0.000128188	5.1282e-06	13277.8	8466.14	8325.85	17048.6	9433.76	14512	568	315	366	618	353	485	0.493913	8.63373	3.47946	0.062135	0.426665	None	0.833742	0.711255	0.962887	FALSE	FALSE
t31039aep	GHHG01030960.1	655	NA	NA	NA	NA	NA	NA	ORF	Unchar	1	2	0	27	4.99	0	24.97	0	0	0	1.52672e-06	3.05344e-06	0	4.12214e-05	0	7.61832e-06	0	3.81221e-05	0	0	101.05	92.02	77.26	121.49	68.44	89.91	3	4	3	5	2	3	0.0137144	1.76577	0.00177931	0.966354	0.988925	None	0.757349	0.819263	0.583374	FALSE	FALSE
t3103aep	GHHG01003095.1	751	hAT-51_HM	ZMYM1_HUMAN	Zinc finger MYM-type protein 1	PF14291	DUF4371	PREDICTED: uncharacterized protein LOC105845446 [Hydra vulgaris]	ORF	TE	0	9	15.37	0	37.84	65.98	359.21	5.01	1	0	0	1.1984e-05	2.04661e-05	0	1.33156e-06	5.03861e-05	8.78562e-05	0.000478309	6.6711e-06	0	6.51	18.38	4.24	14.47	6.87	10.12	0	1	0	1	0	0	NA	NA	NA	NA	NA	None	0.896276	0.908974	0.750716	FALSE	FALSE
t31040aep	GHHG01030961.1	1513	NA	ACH10_HUMAN	Neuronal acetylcholine receptor subunit alpha-10 (Nicotinic acetylcholine receptor subunit alpha-10) (NACHR alpha-10)	PF02931, PF02932	Neur_chan_LBD, Neur_chan_memb	PREDICTED: neuronal acetylcholine receptor subunit alpha-10-like [Hydra vulgaris]	ORF	Gene	0	8	0	7	0	7	0	9	0	0	0	5.28751e-06	0	4.62657e-06	0	0	4.62657e-06	0	5.94845e-06	0	313.66	440.46	354.53	453.78	466.82	411.11	11	16	12	19	17	18	0.0777359	4.00195	0.144494	0.703853	0.885954	None	0.585774	0.711255	0.738225	FALSE	FALSE
t31041aep	GHHG01030962.1	661	NA	NA	NA	NA	NA	NA	NA	ncRNA	0	0	0	0	0	0	0	0	0	0	0	0	0	0	0	0	0	0	0	0	0	0	0	0	0	0	0	0	0	0	0	0	NA	NA	NA	NA	NA	None	0.44677	0.711255	0.583374	FALSE	FALSE
t31042aep	GHHG01030963.1	779	NA	NA	NA	NA	NA	NA	ORF	Unchar	0	1	0	1	0	0	0	0	0	0	0	1.2837e-06	0	1.2837e-06	0	0	0	0	0	0	149	165	112	140	139	146	6	7	4	5	5	6	-0.118612	2.39049	0.184672	0.667389	0.868347	None	0.44677	0.711255	0.583374	FALSE	FALSE
t31043aep	GHHG01030964.1	953	hATm-28_HM	NA	NA	NA	NA	PREDICTED: uncharacterized protein LOC105845914 [Hydra vulgaris]	NA	TE	351.39	0	3.69	9	1431.48	42	494.78	1315.86	0	1	0.00036872	0	3.87198e-06	9.44386e-06	0	0.00150208	4.40714e-05	0.000519182	0.00138076	1.04932e-06	19.93	22.99	25.89	30.45	37.48	33.04	1	1	1	1	1	1	0.332242	0.216967	0.727713	0.393626	0.718242	None	0.949312	0.911942	0.993032	FALSE	FALSE
t31044aep	GHHG01030965.1	940	NA	PPIL6_HUMAN	Probable inactive peptidyl-prolyl cis-trans isomerase-like 6 (PPIase) (Cyclophilin-like protein PPIL6) (Rotamase PPIL6)	PF00160	Pro_isomerase	radial spoke protein 12 [Ectocarpus siliculosus]	ORF	Gene	0	0	0	0	0	0	0	0	0	0	0	0	0	0	0	0	0	0	0	0	0	0	0	0	0	0	0	0	0	0	0	0	NA	NA	NA	NA	NA	None	0.44677	0.711255	0.583374	FALSE	FALSE
t31045aep	GHHG01030966.1	576	NA	NA	NA	NA	NA	PREDICTED: THAP domain-containing protein 1-like [Hydra vulgaris]	ORF	Gene	154.93	1994.93	3143.38	10	101.65	1067.74	406.79	19	22	0	0.000268976	0.00346342	0.00545726	1.73611e-05	3.81944e-05	0.000176476	0.00185371	0.000706233	3.29861e-05	0	2.17	9	7.2	17	10.7	10	0	0	0	1	0	0	NA	NA	NA	NA	NA	None	0.9146	0.923142	0.899399	TRUE	FALSE
t31046aep	GHHG01030967.1	338	NA	NA	NA	NA	NA	NA	NA	ncRNA	0	0	4.06	0	11.5	0	111.98	0	0	0	0	0	1.20118e-05	0	0	3.40237e-05	0	0.000331302	0	0	1	2	2	5	3	2.04	0	0	0	0	0	0	NA	NA	NA	NA	NA	None	0.879449	0.895424	0.583374	FALSE	FALSE
t31047aep	GHHG01030968.1	1742	NA	NA	NA	NA	NA	hypothetical protein NAEGRDRAFT_83081 [Naegleria gruberi] >gi|284092525|gb|EFC46167.1| hypothetical protein NAEGRDRAFT_83081 [Naegleria gruberi]	ORF	Gene	0	0	0	0	0	0	0	0	0	0	0	0	0	0	0	0	0	0	0	0	0	0	0	0	0	0	0	0	0	0	0	0	NA	NA	NA	NA	NA	None	0.44677	0.711255	0.583374	FALSE	FALSE
t31048aep	GHHG01030969.1	509	P-34_HM	NA	NA	NA	NA	NA	ORF	TE	26.98	5527.05	66.44	56	33.41	4474.59	429.97	69.58	50	8.96	5.30059e-05	0.0108586	0.00013053	0.00011002	9.82318e-05	6.56385e-05	0.00879094	0.000844735	0.000136699	1.76031e-05	11.98	11	8	12	12	18	0	0	0	0	0	1	NA	NA	NA	NA	NA	None	0.925104	0.929233	0.964978	FALSE	FALSE
t31049aep	GHHG01030970.1	664	NA	NA	NA	NA	NA	hypothetical protein AC249_AIPGENE11074 [Exaiptasia pallida]	ORF	Gene	0	75.74	0	11.55	0	862.81	812.96	0	2.19	0	0	0.000114066	0	1.73946e-05	3.29819e-06	0	0.00129941	0.00122434	0	0	12.03	21.05	18.46	35.09	17.03	13.13	1	1	1	1	1	0	NA	NA	NA	NA	NA	None	0.933698	0.941234	0.583374	FALSE	FALSE
t3104aep	GHHG01003096.1	286	NA	NA	NA	NA	NA	PREDICTED: uncharacterized protein LOC105843707 [Hydra vulgaris]	NA	Unchar	2502.86	0	8.11	1.93	1564.97	0	42.88	2.07	0	0	0.00875126	0	2.83566e-05	6.74825e-06	0	0.00547192	0	0.00014993	7.23776e-06	0	3	1	6	4.89	4	1	0	0	0	0	0	0	NA	NA	NA	NA	NA	None	0.843704	0.865951	0.758485	FALSE	FALSE
t31050aep	GHHG01030971.1	1267	NA	HSF2_CHICK	Heat shock factor protein 2 (HSF 2) (HSF 3B) (HSTF 3B) (Heat shock transcription factor 2) (HSTF 2)	PF00447	HSF_DNA-bind	predicted protein [Phaeodactylum tricornutum CCAP 1055/1] >gi|209582970|gb|ACI65590.1| predicted protein [Phaeodactylum tricornutum CCAP 1055/1]	ORF	Gene	0	0	0	0	0	0	0	0	0	0	0	0	0	0	0	0	0	0	0	0	0	0	0	0	0	0	0	0	0	0	0	0	NA	NA	NA	NA	NA	None	0.44677	0.711255	0.583374	FALSE	FALSE
t31051aep	GHHG01030972.1	272	NA	NA	NA	NA	NA	NA	NA	ncRNA	0.98	11	11.99	2	0	0	0	0	0	0	3.60294e-06	4.04412e-05	4.40809e-05	7.35294e-06	0	0	0	0	0	0	8	3	2	9	6	7.73	0	0	0	0	0	0	NA	NA	NA	NA	NA	None	0.44677	0.711255	0.583374	FALSE	FALSE
t31052aep	GHHG01030973.1	3719	NA	GRDP2_ARATH	Glycine-rich domain-containing protein 2 (AtGRDP2)	PF07173	GRDP-like	PREDICTED: probable cyclin-dependent serine/threonine-protein kinase DDB_G0292550 isoform X1 [Hydra vulgaris]	ORF	Gene	0	48	0	14	0	13	0	57	0	0	0	1.29067e-05	0	3.76445e-06	0	0	3.49556e-06	0	1.53267e-05	0	541.26	466.36	337.28	817.3	505.15	514	24	17	13	27	22	19	0.573198	4.28801	5.83638	0.0156981	0.2383	None	0.681343	0.711255	0.836891	FALSE	FALSE
t31053aep	GHHG01030974.1	336	NA	NA	NA	NA	NA	NA	NA	ncRNA	0	0	0	0	0	0	0	0	0	0	0	0	0	0	0	0	0	0	0	0	0	0	0	0	0	0	0	0	0	0	0	0	NA	NA	NA	NA	NA	None	0.44677	0.711255	0.583374	FALSE	FALSE
t31054aep	GHHG01030975.1	261	NA	NA	NA	NA	NA	NA	NA	ncRNA	0	1	4.71	0	0	0	0	0	0	0	0	3.83142e-06	1.8046e-05	0	0	0	0	0	0	0	1	3.26	3	3	1	3.99	0	0	0	0	0	0	NA	NA	NA	NA	NA	None	0.44677	0.711255	0.583374	FALSE	FALSE
t31055aep	GHHG01030976.1	426	NA	NA	NA	NA	NA	NA	ORF	Unchar	0	1.8	0	0	0	15	0	4	0	0	0	4.22535e-06	0	0	0	0	3.52113e-05	0	9.38967e-06	0	209.79	151.89	133.57	230.06	156.54	140.76	7	6	5	10	6	5	0.28763	2.65149	1.14395	0.284819	0.644956	None	0.631765	0.711255	0.785971	FALSE	FALSE
t31056aep	GHHG01030977.1	293	EnSpm-8_HM	NA	NA	NA	NA	NA	NA	TE	0	0	8.54	0	20.4	138.23	933.32	2.98	0	0	0	0	2.91468e-05	0	0	6.96246e-05	0.000471775	0.00318539	1.01707e-05	0	0	2	1	0	1	0	0	0	0	0	0	0	NA	NA	NA	NA	NA	None	0.965159	0.96841	0.794771	FALSE	FALSE
t31057aep	GHHG01030978.1	208	NA	NA	NA	NA	NA	NA	NA	ncRNA	4	0	48.53	0	19.48	0	803.22	0	0	0	1.92308e-05	0	0.000233317	0	0	9.36538e-05	0	0.00386163	0	0	1	0	0	2	2	2	0	0	0	0	0	0	NA	NA	NA	NA	NA	None	0.969933	0.97285	0.583374	FALSE	FALSE
t31058aep	GHHG01030979.1	300	NA	NA	NA	NA	NA	PREDICTED: tigger transposable element-derived protein 4-like [Hydra vulgaris]	NA	TE	0	0	0	0	0	0	0	0	0	0	0	0	0	0	0	0	0	0	0	0	0	0	0	1.27	1.42	1.38	0	0	0	0	0	0	NA	NA	NA	NA	NA	None	0.44677	0.711255	0.583374	FALSE	FALSE
t31059aep	GHHG01030980.1	358	NA	NA	NA	NA	NA	NA	NA	ncRNA	0	0	0	0	0	0	0	0	0	0	0	0	0	0	0	0	0	0	0	0	0	0	0	0	1	0	0	0	0	0	0	0	NA	NA	NA	NA	NA	None	0.44677	0.711255	0.583374	FALSE	FALSE
t3105aep	GHHG01003097.1	1609	NA	SQSTM_RAT	Sequestosome-1 (Protein kinase C-zeta-interacting protein) (PKC-zeta-interacting protein) (Ubiquitin-binding protein p62)	PF00569, PF00564, PF16577	ZZ, PB1, UBA_5	PREDICTED: sequestosome-1-like [Hydra vulgaris]	ORF	Gene	0	75.75	0	17	0	104.99	0	37	0	0	0	4.70789e-05	0	1.05656e-05	0	0	6.52517e-05	0	2.29957e-05	0	1772.42	1607.58	1203.28	4255.1	3648.99	1453.82	76	60	53	154	136	49	1.35552	6.60702	45.5231	1.50847e-11	2.61097e-09	Up	0.717165	0.711255	0.871629	FALSE	FALSE
t31060aep	GHHG01030981.1	294	NA	NA	NA	NA	NA	NA	NA	ncRNA	3	0	0	1	0	0	0	2	0	0	1.02041e-05	0	0	3.40136e-06	0	0	0	0	6.80272e-06	0	1	2	2	4	3	2	0	0	0	0	0	0	NA	NA	NA	NA	NA	None	0.598937	0.711255	0.752471	FALSE	FALSE
t31061aep	GHHG01030982.1	1765	NA	SENP1_HUMAN	Sentrin-specific protease 1 (EC 3.4.22.-) (Sentrin/SUMO-specific protease SENP1)	PF02902	Peptidase_C48	PREDICTED: sentrin-specific protease 1-like [Hydra vulgaris]	ORF	Gene	0	4	0	7	0	8	0	18	0	0	0	2.26629e-06	0	3.96601e-06	0	0	4.53258e-06	0	1.01983e-05	0	316	433	407.9	386	380.08	402.95	12	14	17	14	17	15	-0.276222	3.91834	1.83649	0.175363	0.561497	None	0.640179	0.711255	0.795133	FALSE	FALSE
t31062aep	GHHG01030983.1	926	NA	3HAO_HUMAN	3-hydroxyanthranilate 3 4-dioxygenase (EC 1.13.11.6) (3-hydroxyanthranilate oxygenase) (3-HAO) (h3HAO) (3-hydroxyanthranilic acid dioxygenase) (HAD)	PF06052	3-HAO	PREDICTED: 3-hydroxyanthranilate 3,4-dioxygenase [Odobenus rosmarus divergens]	ORF	Gene	0	0	0	0	0	0	0	0	0	0	0	0	0	0	0	0	0	0	0	0	0	0	0	0	0	0	0	0	0	0	0	0	NA	NA	NA	NA	NA	None	0.44677	0.711255	0.583374	FALSE	FALSE
t31063aep	GHHG01030984.1	328	NA	NA	NA	PF15938	DUF4750	NA	NA	Gene	0	0	0	10	0	14	0	17	0	0	0	0	0	3.04878e-05	0	0	4.26829e-05	0	5.18293e-05	0	266.57	311.08	304	335	319.89	317	12	11	11	11	14	12	-0.0537143	3.5759	0.0623133	0.802876	0.928972	None	0.780164	0.711255	0.927246	FALSE	FALSE
t31064aep	GHHG01030985.1	245	NA	NA	NA	NA	NA	NA	NA	ncRNA	0	0	0	2	0	0	0	0	0	0	0	0	0	8.16326e-06	0	0	0	0	0	0	0	2	0	1	1	0	0	0	0	0	0	0	NA	NA	NA	NA	NA	None	0.44677	0.711255	0.583374	FALSE	FALSE
t31065aep	GHHG01030986.1	1272	NA	CC50A_MOUSE	Cell cycle control protein 50A (P4-ATPase flippase complex beta subunit TMEM30A) (Transmembrane protein 30A)	PF03381	CDC50	PREDICTED: cell cycle control protein 50A-like [Hydra vulgaris] >gi|828223513|ref|XP_012562653.1| PREDICTED: cell cycle control protein 50A-like [Hydra vulgaris] >gi|828223515|ref|XP_012562654.1| PREDICTED: cell cycle control protein 50A-like [Hydra vulgaris]	ORF	Gene	0	23	0	8	0	16	0	6	0	0	0	1.80818e-05	0	6.28931e-06	0	0	1.25786e-05	0	4.71698e-06	0	1918	2293	2065.02	2548.98	2152	2021	82	85	91	92	80	68	-0.0356848	6.39868	0.0352544	0.851064	0.949084	None	0.563631	0.711255	0.713036	FALSE	FALSE
t31066aep	GHHG01030987.1	456	NA	NA	NA	NA	NA	NA	NA	ncRNA	3.3	247	6.52	0	0	0	219.42	0	3	0	7.23684e-06	0.000541667	1.42982e-05	0	6.57895e-06	0	0	0.000481184	0	0	27	18	30	36.01	34.01	28.01	1	1	1	2	1	1	0.386913	0.231016	0.906366	0.341081	0.683965	None	0.895966	0.909258	0.583374	FALSE	FALSE
t31067aep	GHHG01030988.1	331	NA	DPM3_BOVIN	Dolichol-phosphate mannosyltransferase subunit 3 (Dolichol-phosphate mannose synthase subunit 3) (DPM synthase subunit 3) (Dolichyl-phosphate beta-D-mannosyltransferase subunit 3) (Mannose-P-dolichol synthase subunit 3) (MPD synthase subunit 3)	PF08285	DPM3	PREDICTED: dolichol-phosphate mannosyltransferase subunit 3-like [Hydra vulgaris]	ORF	Gene	0	9	0	4	0	80	0	4	2	8	0	2.71903e-05	0	1.20846e-05	6.0423e-06	0	0.000241692	0	1.20846e-05	2.41692e-05	413.91	541	617	579.1	467	457	15	18	26	22	21	17	-0.303095	4.37451	2.02795	0.154429	0.544336	None	0.657367	0.711255	0.813044	FALSE	FALSE
t31068aep	GHHG01030989.1	1081	NA	NA	NA	PF18345, PF00642, PF18044	zf_CCCH_4, zf-CCCH, zf-CCCH_4	NA	ORF	Gene	0	19	0	7	0	0	0	2	0	1	0	1.75763e-05	0	6.47549e-06	0	0	0	0	1.85014e-06	9.25069e-07	97.11	123.99	96	154	114.37	147.99	4	5	3	7	4	7	0.144395	2.19988	0.262701	0.60827	0.837933	None	0.491728	0.711255	0.632384	FALSE	FALSE
t31069aep	GHHG01030990.1	338	NA	NA	NA	NA	NA	NA	NA	ncRNA	25.36	0	12.87	1	24.03	0	4.75	1.99	0	0	7.50296e-05	0	3.80769e-05	2.95858e-06	0	7.10947e-05	0	1.40532e-05	5.88757e-06	0	4	9	5	6	6	6	0	0	0	0	0	0	NA	NA	NA	NA	NA	None	0.705061	0.789274	0.736935	FALSE	FALSE
t3106aep	GHHG01003098.1	775	NA	NA	NA	NA	NA	PREDICTED: uncharacterized protein LOC100199154 [Hydra vulgaris]	ORF	Unchar	17.93	1380.97	419.09	2.37	0	507.46	17.69	0	41.58	1.29	2.31355e-05	0.0017819	0.000540761	3.05807e-06	5.36516e-05	0	0.000654787	2.28258e-05	0	1.66452e-06	14.91	0	6.63	5.22	5.67	10.12	1	0	0	0	0	0	NA	NA	NA	NA	NA	None	0.716314	0.803159	0.583374	FALSE	FALSE
t31070aep	GHHG01030991.1	585	NA	NA	NA	NA	NA	NA	ORF	Unchar	0	0	0	0	0	0	0	0	0	0	0	0	0	0	0	0	0	0	0	0	0	0	0	0	0	0	0	0	0	0	0	0	NA	NA	NA	NA	NA	None	0.44677	0.711255	0.583374	FALSE	FALSE
t31071aep	GHHG01030992.1	897	NA	KITH_CHICK	Thymidine kinase cytosolic (EC 2.7.1.21)	PF00265	TK	PREDICTED: thymidine kinase, cytosolic-like [Hydra vulgaris]	ORF	Gene	0	3	0	4	0	183	0	2	0	0	0	3.34448e-06	0	4.45931e-06	0	0	0.000204013	0	2.22965e-06	0	580.9	510.96	568.29	532.99	509.93	543	19	22	21	23	18	20	-0.199344	4.31954	0.919279	0.337664	0.681924	None	0.502387	0.711255	0.644514	FALSE	FALSE
t31072aep	GHHG01030993.1	612	NA	NA	NA	NA	NA	NA	ORF	Unchar	0	0	0	0	0	0	0	0	0	0	0	0	0	0	0	0	0	0	0	0	0	0	0	0	0	0	0	0	0	0	0	0	NA	NA	NA	NA	NA	None	0.44677	0.711255	0.583374	FALSE	FALSE
t31073aep	GHHG01030994.1	1354	NA	NA	NA	NA	NA	PREDICTED: spindle assembly checkpoint component MAD1-like [Hydra vulgaris]	ORF	Gene	0	22	6	0	12	43	3	2	0	0	0	1.62482e-05	4.43131e-06	0	0	8.86263e-06	3.17577e-05	2.21566e-06	1.4771e-06	0	155.02	236.02	163	206	216	182	6	9	5	9	8	8	-0.0467928	2.94592	0.0337874	0.85416	0.950698	None	0.541048	0.741761	0.620229	FALSE	FALSE
t31074aep	GHHG01030995.1	332	NA	NA	NA	NA	NA	arminin 4364 [Hydra vulgaris]	NA	Gene	1175.07	0	56.97	0	1821.24	0	29.54	0	0	0	0.00353937	0	0.000171596	0	0	0.00548566	0	8.89759e-05	0	0	134	57.9	61	187	75	33.99	6	2	2	6	3	1	0.966718	1.82882	5.94582	0.0147522	0.231299	None	0.813689	0.848066	0.583374	FALSE	FALSE
t31075aep	GHHG01030996.1	524	NA	RL19_ORITB	50S ribosomal protein L19	PF01245	Ribosomal_L19	50s ribosomal protein l19 [Nannochloropsis gaditana]	ORF	Gene	0	0	0	0	0	0	0	0	0	0	0	0	0	0	0	0	0	0	0	0	0	0	0	0	0	0	0	0	0	0	0	0	NA	NA	NA	NA	NA	None	0.44677	0.711255	0.583374	FALSE	FALSE
t31076aep	GHHG01030997.1	1015	NA	KPYK_EIMTE	Pyruvate kinase (PK) (EC 2.7.1.40)	PF00224, PF02887	PK, PK_C	pyruvate kinase [Sargassum henslowianum] >gi|697993736|gb|AIT69991.1| pyruvate kinase [Sargassum vachellianum]	ORF	Gene	0	0	0	0	0	0	0	0	0	0	0	0	0	0	0	0	0	0	0	0	0	0	0	0	0	0	0	0	0	0	0	0	NA	NA	NA	NA	NA	None	0.44677	0.711255	0.583374	FALSE	FALSE
t31077aep	GHHG01030998.1	1262	NA	GOPC_MOUSE	Golgi-associated PDZ and coiled-coil motif-containing protein (PDZ protein interacting specifically with TC10) (PIST)	PF00595, PF17820	PDZ, PDZ_6	PREDICTED: uncharacterized protein LOC100202974 [Hydra vulgaris]	ORF	Gene	0	215	0	9	0	68	0	5	1	0	0	0.000170365	0	7.13154e-06	7.92393e-07	0	5.38827e-05	0	3.96196e-06	0	905	1269	1130	1134	1157.99	1098.98	30	54	42	50	42	41	-0.203963	5.45732	1.19364	0.274596	0.639208	None	0.547036	0.711255	0.69528	FALSE	FALSE
t31078aep	GHHG01030999.1	441	NA	NA	NA	NA	NA	NA	NA	ncRNA	0	2	0	2	0	0	0	0	0	0	0	4.53515e-06	0	4.53515e-06	0	0	0	0	0	0	66	118	113	99	90	98	2	4	5	4	4	4	-0.433456	2.00278	2.37897	0.122979	0.512509	None	0.44677	0.711255	0.583374	FALSE	FALSE
t31079aep	GHHG01031000.1	5492	NA	NA	NA	PF13472, PF00657	Lipase_GDSL_2, Lipase_GDSL	PREDICTED: uncharacterized protein LOC100211311 [Hydra vulgaris]	ORF	Gene	0	2	0	5	0	0	0	2	0	0	0	3.64166e-07	0	9.10415e-07	0	0	0	0	3.64166e-07	0	969.99	978.95	733	1540	1018.01	1394	35	37	24	66	38	61	0.43474	5.29555	4.11061	0.0426149	0.383174	None	0.448938	0.711255	0.585026	FALSE	FALSE
t3107aep	GHHG01003099.1	2382	NA	ANO10_HUMAN	Anoctamin-10 (Transmembrane protein 16K)	PF04547	Anoctamin	PREDICTED: anoctamin-10-like [Hydra vulgaris]	ORF	Gene	3939.53	33	174.57	64.98	2863.44	12	850.87	30.81	0	2	0.00165387	1.38539e-05	7.32872e-05	2.72796e-05	0	0.00120212	5.03778e-06	0.000357208	1.29345e-05	8.39631e-07	309.01	355.94	304	410	331	354.1	14	13	11	14	14	13	0.0234066	3.70953	0.0123217	0.911614	0.970606	None	0.88461	0.898005	0.820993	FALSE	FALSE
t31080aep	GHHG01031001.1	1465	EnSpm-14_HM	NA	NA	NA	NA	PREDICTED: uncharacterized protein LOC105844820 [Hydra vulgaris]	NA	TE	0	209.77	32.6	2.13	145.11	29.86	1020.97	4.99	2.27	0	0	0.000143188	2.22526e-05	1.45393e-06	1.54949e-06	9.90512e-05	2.03822e-05	0.000696908	3.40614e-06	0	158.38	155.69	110.2	246.45	200.11	172.05	6	7	4	9	7	7	0.610913	2.728	5.48088	0.0192256	0.268552	None	0.911993	0.922652	0.680982	TRUE	FALSE
t31081aep	GHHG01031002.1	1350	NA	NA	NA	NA	NA	PREDICTED: GATA zinc finger domain-containing protein 14-like [Hydra vulgaris]	ORF	Gene	0	0	0	1	0	0	0	0	0	0	0	0	0	7.40741e-07	0	0	0	0	0	0	475.99	947	524.31	809	858	867.81	20	35	23	29	32	29	0.0643192	4.86329	0.0720375	0.788393	0.923523	None	0.44677	0.711255	0.583374	FALSE	FALSE
t31082aep	GHHG01031003.1	1127	NA	NA	NA	NA	NA	LINE1-like RNA-directed DNA polymerase, partial [Euprymna scolopes]	NA	Gene	68.57	20.98	1178.94	3	911.27	15.25	2016.96	0	0	0	6.0843e-05	1.86158e-05	0.00104609	2.66193e-06	0	0.00080858	1.35315e-05	0.00178967	0	0	174	209.08	142.41	224.57	201.62	212.5	6	9	5	10	7	8	0.146097	2.86237	0.328218	0.56671	0.818233	None	0.947402	0.953261	0.583374	FALSE	FALSE
t31083aep	GHHG01031004.1	3180	NA	TRPM3_HUMAN	Transient receptor potential cation channel subfamily M member 3 (Long transient receptor potential channel 3) (LTrpC-3) (LTrpC3) (Melastatin-2) (MLSN2)	PF18139, PF00520, PF18171	LSDAT_euk, Ion_trans, LSDAT_prok	PREDICTED: transient receptor potential cation channel subfamily M member 3-like [Hydra vulgaris]	ORF	Gene	0	3	0	9	0	0	0	34.46	0	0	0	9.43396e-07	0	2.83019e-06	0	0	0	0	1.08365e-05	0	291	297	150	452.95	284	309.93	11	10	6	17	12	11	0.590807	3.44357	3.92651	0.0475304	0.396162	None	0.646502	0.711255	0.80192	FALSE	FALSE
t31084aep	GHHG01031005.1	1795	NA	MTMR9_MOUSE	Myotubularin-related protein 9	PF06602	Myotub-related	PREDICTED: myotubularin-related protein 9-like [Hydra vulgaris]	ORF	Gene	0	2	0	23	0	6	0	16	0	0	0	1.11421e-06	0	1.28134e-05	0	0	3.34262e-06	0	8.91365e-06	0	474	531	549	523	522.86	541	17	20	18	22	19	24	-0.191721	4.32091	0.897379	0.343485	0.685164	None	0.62619	0.711255	0.780447	FALSE	FALSE
t31085aep	GHHG01031006.1	348	NA	NA	NA	PF02176	zf-TRAF	PREDICTED: TNF receptor-associated factor 5-like [Hydra vulgaris]	ORF	Gene	47.86	1.08	0	2	36.9	0	0	0	0	0	0.000137529	3.10345e-06	0	5.74713e-06	0	0.000106035	0	0	0	0	103.77	130.4	113.14	128.95	114.28	116.9	5	5	4	4	5	4	-0.143218	2.20481	0.278232	0.597862	0.833292	None	0.44677	0.711255	0.583374	FALSE	FALSE
t31086aep	GHHG01031007.1	1084	NA	HMCN1_HUMAN	Hemicentin-1 (Fibulin-6) (FIBL-6)	PF00090	TSP_1	PREDICTED: SCO-spondin-like [Hydra vulgaris]	ORF	Gene	0	0	0	4	0	0	3.05	0	1	0	0	0	0	3.69004e-06	9.22509e-07	0	0	2.81365e-06	0	0	24.02	28	28	30.09	43	18	1	1	1	1	1	1	0.248006	0.353566	0.407061	0.523465	0.796406	None	0.518569	0.74749	0.583374	FALSE	FALSE
t31087aep	GHHG01031008.1	975	NA	PNPO_BOVIN	Pyridoxine-5'-phosphate oxidase (EC 1.4.3.5) (Pyridoxamine-phosphate oxidase)	PF01243, PF10590, PF12766	Putative_PNPOx, PNP_phzG_C, Pyridox_oxase_2	PREDICTED: pyridoxine-5'-phosphate oxidase-like [Hydra vulgaris]	ORF	Gene	0	4	0	6	0	14.99	0	3	0	0	0	4.10256e-06	0	6.15385e-06	0	0	1.53744e-05	0	3.07692e-06	0	861	1242.88	1282.49	1163.18	1301.81	1233.99	37	46	56	42	49	41	-0.176754	5.55076	0.775333	0.378572	0.709028	None	0.526157	0.711255	0.671278	FALSE	FALSE
t31088aep	GHHG01031009.1	2485	NA	ZMY11_MOUSE	Zinc finger MYND domain-containing protein 11	PF00439	Bromodomain	PREDICTED: zinc finger MYND domain-containing protein 11-like [Hydra vulgaris]	ORF	Gene	0	5.54	0	3	0	0	0	1	0	0	0	2.22938e-06	0	1.20724e-06	0	0	0	0	4.02414e-07	0	232.91	276	209	318.04	313.93	303.81	8	12	8	14	11	11	0.248794	3.3813	1.21235	0.270868	0.636537	None	0.449377	0.711255	0.585542	FALSE	FALSE
t31089aep	GHHG01031010.1	241	NA	NA	NA	NA	NA	PREDICTED: RNA-directed DNA polymerase from mobile element jockey-like [Plutella xylostella]	NA	TE	35.03	13	1043.7	0	0	8	40.98	0	1	0	0.000145353	5.39419e-05	0.0043307	0	4.14938e-06	0	3.3195e-05	0.000170041	0	0	8	4	5	2	5	2	0	0	0	0	0	0	NA	NA	NA	NA	NA	None	0.847446	0.870054	0.583374	FALSE	FALSE
t3108aep	GHHG01003100.1	299	NA	NA	NA	NA	NA	NA	NA	ncRNA	79.33	11.5	1269.05	7	4.88	8	400.66	0	0	0	0.000265318	3.84615e-05	0.00424431	2.34114e-05	0	1.63211e-05	2.67558e-05	0.00134	0	0	18	25	22.02	20.13	30	13.9	1	1	1	1	1	1	NA	NA	NA	NA	NA	None	0.93695	0.943996	0.583374	FALSE	FALSE
t31090aep	GHHG01031011.1	286	NA	NA	NA	NA	NA	PREDICTED: uncharacterized protein LOC100211682 [Hydra vulgaris]	NA	Unchar	8.01	567.49	25.02	0	21.64	0	533.39	0	3	0	2.8007e-05	0.00198423	8.74825e-05	0	1.04895e-05	7.56643e-05	0	0.001865	0	0	36	54	53	68.11	62.12	58	2	2	2	2	3	2	0.138613	1.18955	0.19078	0.662268	0.86634	None	0.948667	0.954396	0.583374	FALSE	FALSE
t31091aep	GHHG01031012.1	1189	NA	NA	NA	NA	NA	PREDICTED: olfactory receptor 5D18-like [Hydra vulgaris]	ORF	Gene	0	1	0	6	0	0	0	5	0	0	0	8.41043e-07	0	5.04626e-06	0	0	0	0	4.20521e-06	0	36	39.7	40	46	50	46	1	2	1	2	2	2	0.126858	0.775011	0.13695	0.711332	0.88935	None	0.552765	0.711255	0.701474	FALSE	FALSE
t31092aep	GHHG01031013.1	735	NA	ARV1_BOVIN	Protein ARV1	PF04161	Arv1	Protein ARV1, partial [Ophiophagus hannah]	ORF	Gene	0	0	0	11	0	0	0	1	0	0	0	0	0	1.4966e-05	0	0	0	0	1.36054e-06	0	60	102	95	84	93	89	3	4	4	3	3	3	-0.292506	1.83778	1.0012	0.317019	0.667665	None	0.477121	0.711255	0.615661	FALSE	FALSE
t31093aep	GHHG01031014.1	1048	NA	M3K3_HUMAN	Mitogen-activated protein kinase kinase kinase 3 (EC 2.7.11.25) (MAPK/ERK kinase kinase 3) (MEK kinase 3) (MEKK 3)	PF00069, PF07714, PF01335, PF00531	Pkinase, Pkinase_Tyr, DED, Death	PREDICTED: uncharacterized protein LOC100208118 [Hydra vulgaris]	ORF	Gene	0	1	0	19	20.9	0	235.15	7	0	0	0	9.54198e-07	0	1.81298e-05	0	1.99428e-05	0	0.00022438	6.67939e-06	0	924.1	976.25	951.82	1013.07	940.84	908.84	31	42	35	45	34	34	-0.126095	5.18338	0.454261	0.500319	0.78563	None	0.863009	0.880249	0.750871	FALSE	FALSE
t31094aep	GHHG01031015.1	1072	NA	FD4_DROME	Fork head domain-containing protein FD4	PF00250	Forkhead	PREDICTED: forkhead box protein D2-like [Hydra vulgaris]	ORF	Gene	0	15	1	1	0	14	2	2	0	0	0	1.39925e-05	9.32836e-07	9.32836e-07	0	0	1.30597e-05	1.86567e-06	1.86567e-06	0	148	238	230	163.18	155	231	6	8	10	6	7	8	-0.700196	2.90217	8.1333	0.00434596	0.113228	None	0.541848	0.738251	0.632849	FALSE	FALSE
t31095aep	GHHG01031016.1	442	NA	NA	NA	NA	NA	NA	NA	ncRNA	0	1	0	0	0	0	0	2	0	0	0	2.26244e-06	0	0	0	0	0	0	4.52489e-06	0	5	4	5	9	14	4	0	0	0	0	1	0	NA	NA	NA	NA	NA	None	0.559708	0.711255	0.709061	FALSE	FALSE
t31096aep	GHHG01031017.1	1619	NA	NA	NA	NA	NA	PREDICTED: putative uncharacterized protein DDB_G0282499 [Hydra vulgaris]	ORF	Unchar	0	88	0	35.02	0	137	0	138	9	1	0	5.43545e-05	0	2.16306e-05	5.55899e-06	0	8.46201e-05	0	8.52378e-05	6.17665e-07	1313	1284.38	1155.77	1557.06	1282.76	1509	58	47	43	52	55	56	0.0731558	5.61766	0.155237	0.69358	0.880817	None	0.811366	0.711255	0.950061	FALSE	FALSE
t31097aep	GHHG01031018.1	437	NA	NA	NA	NA	NA	NA	NA	ncRNA	0	0	0	0	0	0	0	0	0	0	0	0	0	0	0	0	0	0	0	0	0	0	0	0	0	0	0	0	0	0	0	0	NA	NA	NA	NA	NA	None	0.44677	0.711255	0.583374	FALSE	FALSE
t31098aep	GHHG01031019.1	425	NA	NA	NA	NA	NA	NA	NA	ncRNA	0	0	0	0	0	0	0	0	0	0	0	0	0	0	0	0	0	0	0	0	0	0	0	0	0	0	0	0	0	0	0	0	NA	NA	NA	NA	NA	None	0.44677	0.711255	0.583374	FALSE	FALSE
t31099aep	GHHG01031020.1	593	NA	NA	NA	NA	NA	NA	ORF	Unchar	0	0	0	0	0	0	0	0	0	0	0	0	0	0	0	0	0	0	0	0	0	0	0	0	0	0	0	0	0	0	0	0	NA	NA	NA	NA	NA	None	0.44677	0.711255	0.583374	FALSE	FALSE
t3109aep	GHHG01003101.1	1680	NA	NA	NA	NA	NA	hypothetical protein g.8243 [Graphocephala atropunctata]	ORF	Gene	627.77	699.98	1096.51	59.17	129.91	302.31	477.97	0	17.05	0	0.000373673	0.000416655	0.000652685	3.52202e-05	1.01488e-05	7.73274e-05	0.000179946	0.000284506	0	0	44.1	30.35	39.35	58.23	58.98	47.45	2	1	2	2	3	2	0.598964	0.85607	2.87761	0.089819	0.470784	None	0.871964	0.889437	0.583374	TRUE	FALSE
t310aep	GHHG01000308.1	2185	NA	LRCH3_MOUSE	Leucine-rich repeat and calponin homology domain-containing protein 3	PF13855, PF12799, PF00307	LRR_8, LRR_4, CH	PREDICTED: leucine-rich repeat and calponin homology domain-containing protein 3-like isoform X1 [Hydra vulgaris] >gi|828214551|ref|XP_012559699.1| PREDICTED: leucine-rich repeat and calponin homology domain-containing protein 3-like isoform X2 [Hydra vulgaris]	ORF	Gene	0	6	0	20	0	0	0	55	0	3	0	2.746e-06	0	9.15332e-06	0	0	0	0	2.51716e-05	1.373e-06	1053	1409.01	1202.9	1361.88	1372	1466.02	38	53	40	58	51	64	-0.0707984	5.64129	0.145073	0.703289	0.885954	None	0.724753	0.711255	0.87932	FALSE	FALSE
t31100aep	GHHG01031021.1	248	NA	NA	NA	NA	NA	NA	NA	ncRNA	30.89	20	221	17	0	0	0	0	1	0	0.000124557	8.06452e-05	0.000891129	6.85484e-05	4.03226e-06	0	0	0	0	0	3	8	7	6	5	8	0	0	0	0	0	0	NA	NA	NA	NA	NA	None	0.44677	0.711255	0.583374	FALSE	FALSE
t31101aep	GHHG01031022.1	2351	NA	NAS14_CAEEL	Zinc metalloproteinase nas-14 (EC 3.4.24.-) (Nematode astacin 14)	PF01400, PF00431, PF00090	Astacin, CUB, TSP_1	PREDICTED: tolloid-like protein 1 [Hydra vulgaris]	ORF	Gene	0	3	0	2	0	2	0	6	0	0	0	1.27605e-06	0	8.50702e-07	0	0	8.50702e-07	0	2.55211e-06	0	83	75	64	91	84	98	3	3	2	3	3	4	0.191976	1.57979	0.419537	0.517168	0.794015	None	0.510956	0.711255	0.65378	FALSE	FALSE
t31102aep	GHHG01031023.1	929	NA	ASI1A_DANRE	Acid-sensing ion channel 1A (ASIC1-A) (Acid-sensing ion channel 1.2-A) (Amiloride-sensitive cation channel 2-B neuronal-A) (ZASIC1.2)	PF00858	ASC	PREDICTED: acid-sensing ion channel 1-like [Hydra vulgaris]	ORF	Gene	0	0	0	0	0	0	0	0	0	0	0	0	0	0	0	0	0	0	0	0	13	13.97	14	13	20	13	1	1	1	0	1	0	NA	NA	NA	NA	NA	None	0.44677	0.711255	0.583374	FALSE	FALSE
t31103aep	GHHG01031024.1	801	NA	IF2_CYAP7	Translation initiation factor IF-2	PF11987	IF-2	translation initiation factor IF-2 [Opitutaceae bacterium BACL24 MAG-120322-bin51]	ORF	Gene	0	0	0	0	0	0	0	0	0	0	0	0	0	0	0	0	0	0	0	0	0	0	0	0	0	0	0	0	0	0	0	0	NA	NA	NA	NA	NA	None	0.44677	0.711255	0.583374	FALSE	FALSE
t31104aep	GHHG01031025.1	913	NA	TSN9_HUMAN	Tetraspanin-9 (Tspan-9) (Tetraspan NET-5)	PF00335	Tetraspanin	PREDICTED: tetraspanin-9-like [Hydra vulgaris]	ORF	Gene	0	6	0	36	0	17	0	14	0	0	0	6.57174e-06	0	3.94304e-05	0	0	1.86199e-05	0	1.53341e-05	0	1145	1154.98	1061.12	1884.99	1440.15	1049	43	39	45	70	63	38	0.436231	5.67734	5.16934	0.022989	0.292466	None	0.681369	0.711255	0.836942	FALSE	FALSE
t31105aep	GHHG01031026.1	541	NA	NA	NA	NA	NA	PREDICTED: uncharacterized protein LOC105846509 [Hydra vulgaris]	NA	Unchar	44.61	141.39	1709.78	5.68	34.33	0	607.49	1	0	0	8.24584e-05	0.000261349	0.00316041	1.04991e-05	0	6.34566e-05	0	0.0011229	1.84843e-06	0	2.38	3.53	2.44	5.23	3.5	2.41	0	0	0	0	0	0	NA	NA	NA	NA	NA	None	0.930808	0.938602	0.632307	FALSE	FALSE
t31106aep	GHHG01031027.1	1053	NA	NA	NA	NA	NA	PREDICTED: uncharacterized protein LOC105846509 [Hydra vulgaris]	ORF	Unchar	46.31	5519.5	902.57	15.32	33.75	407	275.5	0	98	1	4.39791e-05	0.00524169	0.000857142	1.45489e-05	9.30674e-05	3.20513e-05	0.000386515	0.000261633	0	9.49668e-07	26.62	16.52	22.56	38.77	16.5	26.59	1	1	1	1	1	1	NA	NA	NA	NA	NA	None	0.868661	0.886417	0.583374	TRUE	FALSE
t31107aep	GHHG01031028.1	2631	NA	GALT2_HUMAN	Polypeptide N-acetylgalactosaminyltransferase 2 (EC 2.4.1.41) (Polypeptide GalNAc transferase 2) (GalNAc-T2) (pp-GaNTase 2) (Protein-UDP acetylgalactosaminyltransferase 2) (UDP-GalNAc:polypeptide N-acetylgalactosaminyltransferase 2) [Cleaved into: Polypeptide N-acetylgalactosaminyltransferase 2 soluble form]	PF00535, PF00652	Glycos_transf_2, Ricin_B_lectin	PREDICTED: polypeptide N-acetylgalactosaminyltransferase 2-like isoform X1 [Hydra vulgaris]	ORF	Gene	0	6	0	112.3	0	61	0	334	3	7	0	2.2805e-06	0	4.26834e-05	1.14025e-06	0	2.31851e-05	0	0.000126948	2.66059e-06	3973.49	5220.68	4481.38	4934.88	4879.97	5009.26	148	229	162	185	163	214	-0.1207	7.50901	0.357018	0.550167	0.809057	None	0.833252	0.711255	0.962604	FALSE	FALSE
t31108aep	GHHG01031029.1	749	NA	NA	NA	NA	NA	PREDICTED: uncharacterized protein LOC100214802 [Hydra vulgaris]	ORF	Unchar	0	7.57	0	50.75	0	7	0	6	0	7	0	1.01068e-05	0	6.7757e-05	0	0	9.34579e-06	0	8.01068e-06	9.34579e-06	392.38	307.45	285.34	524.08	297.19	447.88	17	11	13	19	11	15	0.311943	3.71185	1.48571	0.222884	0.601755	None	0.615454	0.711255	0.768937	FALSE	FALSE
t31109aep	GHHG01031030.1	387	NA	NA	NA	NA	NA	NA	NA	ncRNA	0	0	0	0	0	0	0	0	0	0	0	0	0	0	0	0	0	0	0	0	0	0	0	0	0	0	0	0	0	0	0	0	NA	NA	NA	NA	NA	None	0.44677	0.711255	0.583374	FALSE	FALSE
t3110aep	GHHG01003102.1	409	NA	NA	NA	NA	NA	NA	NA	ncRNA	126.48	2702.21	6392.29	3	72.02	54	618.64	0	26.87	0	0.000309242	0.00660687	0.0156291	7.33496e-06	6.56968e-05	0.000176088	0.000132029	0.00151257	0	0	39.58	34	34	57.98	52.53	49.68	1	1	1	2	2	2	0.554371	0.78952	2.66019	0.102888	0.489687	None	0.941596	0.94797	0.583374	TRUE	FALSE
t31110aep	GHHG01031031.1	1041	NA	NA	NA	NA	NA	PREDICTED: uncharacterized protein LOC105844035 [Hydra vulgaris]	ORF	Unchar	0	20	0	12	0	17	0	2	1	0	0	1.92123e-05	0	1.15274e-05	9.60615e-07	0	1.63304e-05	0	1.92123e-06	0	109.95	139	93	157	125	102	4	5	3	7	5	4	0.146449	2.2711	0.266304	0.605822	0.836769	None	0.49369	0.711255	0.634397	FALSE	FALSE
t31111aep	GHHG01031032.1	358	NA	NA	NA	NA	NA	NA	NA	ncRNA	0	0	0	0	0	0	0	0	0	0	0	0	0	0	0	0	0	0	0	0	0	0	0	0	0	0	0	0	0	0	0	0	NA	NA	NA	NA	NA	None	0.44677	0.711255	0.583374	FALSE	FALSE
t31112aep	GHHG01031033.1	246	NA	NA	NA	NA	NA	NA	NA	ncRNA	0	0	0	0	0	0	0	0	0	0	0	0	0	0	0	0	0	0	0	0	1	1	2	3	0	0	0	0	0	0	0	0	NA	NA	NA	NA	NA	None	0.44677	0.711255	0.583374	FALSE	FALSE
t31113aep	GHHG01031034.1	495	NA	NA	NA	NA	NA	conserved unknown protein [Ectocarpus siliculosus]	ORF	Gene	0	0	0	0	0	0	0	0	0	0	0	0	0	0	0	0	0	0	0	0	0	0	0	0	0	0	0	0	0	0	0	0	NA	NA	NA	NA	NA	None	0.44677	0.711255	0.583374	FALSE	FALSE
t31114aep	GHHG01031035.1	1061	NA	M3K3_HUMAN	Mitogen-activated protein kinase kinase kinase 3 (EC 2.7.11.25) (MAPK/ERK kinase kinase 3) (MEK kinase 3) (MEKK 3)	PF00069, PF07714	Pkinase, Pkinase_Tyr	PREDICTED: mitogen-activated protein kinase kinase kinase 3-like [Hydra vulgaris]	ORF	Gene	0	0	0	0	0	0	3	0	0	0	0	0	0	0	0	0	0	2.82752e-06	0	0	15	17	24	22	23	19	1	1	1	1	1	1	NA	NA	NA	NA	NA	None	0.518905	0.747568	0.583374	FALSE	FALSE
t31115aep	GHHG01031036.1	577	NA	BAT42_CAEEL	BTB and MATH domain-containing protein 42	PF00651	BTB	PREDICTED: uncharacterized protein LOC107453490 [Parasteatoda tepidariorum]	ORF	Gene	0	0	0	0	0	0	0	0	0	0	0	0	0	0	0	0	0	0	0	0	0	0	0	0	0	0	0	0	0	0	0	0	NA	NA	NA	NA	NA	None	0.44677	0.711255	0.583374	FALSE	FALSE
t31116aep	GHHG01031037.1	966	NA	NA	NA	NA	NA	NA	ORF	Unchar	0	0	0	0	0	0	0	0	0	0	0	0	0	0	0	0	0	0	0	0	0	0	0	0	0	0	0	0	0	0	0	0	NA	NA	NA	NA	NA	None	0.44677	0.711255	0.583374	FALSE	FALSE
t31117aep	GHHG01031038.1	967	NA	NA	NA	NA	NA	PREDICTED: reticulocyte-binding protein 2 homolog a-like [Hydra vulgaris]	ORF	Gene	0	2	0	72	0	8	0	105.98	1	5	0	2.06825e-06	0	7.44571e-05	1.03413e-06	0	8.27301e-06	0	0.000109597	5.17063e-06	125.01	75	60	335.03	119.01	124	5	3	2	11	5	5	1.5825	2.42813	14.9824	0.000108522	0.00554683	Up	0.825587	0.711255	0.958268	FALSE	FALSE
t31118aep	GHHG01031039.1	1347	NA	NA	NA	NA	NA	PREDICTED: paramyosin-like [Hydra vulgaris]	ORF	Gene	0	0	0	0	0	0	0	0	0	0	0	0	0	0	0	0	0	0	0	0	0	0	0	1	0	0	0	0	0	0	0	0	NA	NA	NA	NA	NA	None	0.44677	0.711255	0.583374	FALSE	FALSE
t31119aep	GHHG01031040.1	212	NA	NA	NA	NA	NA	NA	NA	ncRNA	0	0	0.5	0	0	0	0	0	0	0	0	0	2.35849e-06	0	0	0	0	0	0	0	0	2	0	0	0	0	0	0	0	0	0	0	NA	NA	NA	NA	NA	None	0.44677	0.711255	0.583374	FALSE	FALSE
t3111aep	GHHG01003103.1	431	NA	NA	NA	NA	NA	PREDICTED: uncharacterized protein LOC101237895 [Hydra vulgaris]	ORF	Unchar	27.79	4.66	21.94	4.78	0	0	0	0	0	0	6.4478e-05	1.08121e-05	5.09049e-05	1.10905e-05	0	0	0	0	0	0	3.01	5.29	3.03	13.57	15.27	6	0	0	0	1	1	0	NA	NA	NA	NA	NA	None	0.44677	0.711255	0.583374	FALSE	FALSE
t31120aep	GHHG01031041.1	647	NA	UXT_NEMVE	Protein UXT homolog	PF02996	Prefoldin	PREDICTED: protein UXT homolog [Hydra vulgaris]	ORF	Gene	0	16	0	1	0	18	0	2	0	0	0	2.47295e-05	0	1.54559e-06	0	0	2.78207e-05	0	3.09119e-06	0	198	232	277	259	263	272	7	8	12	10	12	10	-0.114243	3.2834	0.214519	0.643248	0.856985	None	0.526518	0.711255	0.671768	FALSE	FALSE
t31121aep	GHHG01031042.1	203	NA	NA	NA	NA	NA	NA	NA	ncRNA	0	0	0	0	0	0	0	0	0	0	0	0	0	0	0	0	0	0	0	0	2	2	1	1	2	0	0	0	0	0	0	0	NA	NA	NA	NA	NA	None	0.44677	0.711255	0.583374	FALSE	FALSE
t31122aep	GHHG01031043.1	765	NA	MK14_XENLA	Mitogen-activated protein kinase 14 (MAP kinase 14) (MAPK 14) (EC 2.7.11.24) (Mitogen-activated Mitogen-activated protein kinase 2) (MAP kinase 2) (MPK2)	PF00069, PF07714	Pkinase, Pkinase_Tyr	PREDICTED: mitogen-activated protein kinase 14-like [Hydra vulgaris]	ORF	Gene	0	2	0	2	0	8	0	2	0	0	0	2.61438e-06	0	2.61438e-06	0	0	1.04575e-05	0	2.61438e-06	0	397.59	512.21	452.17	536.17	508.15	510.36	17	19	17	18	22	19	-0.0253522	4.23129	0.0168568	0.896698	0.96684	None	0.512685	0.711255	0.65538	FALSE	FALSE
t31123aep	GHHG01031044.1	305	NA	NA	NA	NA	NA	NA	NA	ncRNA	0	0	0	0	0	0	0	0	0	0	0	0	0	0	0	0	0	0	0	0	0	0	0	0	0	0	0	0	0	0	0	0	NA	NA	NA	NA	NA	None	0.44677	0.711255	0.583374	FALSE	FALSE
t31124aep	GHHG01031045.1	277	NA	TM258_MOUSE	Transmembrane protein 258	PF05251	Ost5	hypothetical protein A6R68_07991 [Neotoma lepida]	NA	Gene	0	0	0	0	0	0	0	0	0	0	0	0	0	0	0	0	0	0	0	0	0	0	0	0	0	0	0	0	0	0	0	0	NA	NA	NA	NA	NA	None	0.44677	0.711255	0.583374	FALSE	FALSE
t31125aep	GHHG01031046.1	976	NA	NA	NA	NA	NA	PREDICTED: calponin homology domain-containing protein DDB_G0272472-like [Hydra vulgaris]	ORF	Gene	0	0	0	0	0	0	0	0	0	6	0	0	0	0	0	0	0	0	0	6.14754e-06	0	0	0	0	0	0	0	0	0	0	0	0	NA	NA	NA	NA	NA	None	0.44677	0.711255	0.583374	FALSE	FALSE
t31126aep	GHHG01031047.1	778	NA	SLBP_MOUSE	Histone RNA hairpin-binding protein (Histone stem-loop-binding protein)	PF15247	SLBP_RNA_bind	PREDICTED: myb-like protein D [Hydra vulgaris]	ORF	Gene	0	18.43	0	3	0	361	0	4	0	0.99	0	2.36889e-05	0	3.85604e-06	0	0	0.00046401	0	5.14139e-06	1.27249e-06	351.39	403.77	391.33	442.07	385.76	427.78	13	13	17	16	17	16	-0.0884412	3.92702	0.188977	0.663769	0.866963	None	0.571993	0.711255	0.722017	FALSE	FALSE
t31127aep	GHHG01031048.1	270	NA	NA	NA	NA	NA	NA	NA	ncRNA	0	0	0	0	0	0	0	0	0	0	0	0	0	0	0	0	0	0	0	0	0	0	0	0	0	0	0	0	0	0	0	0	NA	NA	NA	NA	NA	None	0.44677	0.711255	0.583374	FALSE	FALSE
t31128aep	GHHG01031049.1	341	NA	NA	NA	NA	NA	PREDICTED: uncharacterized protein LOC105849280, partial [Hydra vulgaris]	ORF	Unchar	0	5	0	1	0	0	0	0	0	0	0	1.46628e-05	0	2.93255e-06	0	0	0	0	0	0	51	63	49	69	70.97	62.01	2	2	2	2	3	2	0.186626	1.27153	0.347679	0.55543	0.812756	None	0.44677	0.711255	0.583374	FALSE	FALSE
t31129aep	GHHG01031050.1	3013	NA	CCD40_HUMAN	Coiled-coil domain-containing protein 40	PF08647	BRE1	PREDICTED: coiled-coil domain-containing protein 40-like [Hydra vulgaris]	ORF	Gene	0	138	0	5	0	76	0	5	6	1	0	4.58015e-05	0	1.65948e-06	1.99137e-06	0	2.5224e-05	0	1.65948e-06	3.31895e-07	288	224.08	190	406.87	205.81	313.88	11	10	7	15	7	13	0.407306	3.24811	1.9458	0.16304	0.552111	None	0.48636	0.711255	0.626242	FALSE	FALSE
t3112aep	GHHG01003104.1	718	NA	NA	NA	NA	NA	NA	NA	ncRNA	0	0	9.16	0	0	0	1.77	0	0	0	0	0	1.27577e-05	0	0	0	0	2.46518e-06	0	0	0	16.18	8.95	6.79	8.73	10.46	0	1	0	0	0	0	NA	NA	NA	NA	NA	None	0.508684	0.744264	0.583374	FALSE	FALSE
t31130aep	GHHG01031051.1	294	NA	NA	NA	NA	NA	NA	NA	ncRNA	0	0	0	0	0	0	0	0	0	0	0	0	0	0	0	0	0	0	0	0	2	2	4	4	2	2	0	0	0	0	0	0	NA	NA	NA	NA	NA	None	0.44677	0.711255	0.583374	FALSE	FALSE
t31131aep	GHHG01031052.1	356	NA	NA	NA	NA	NA	NA	NA	ncRNA	0	0	0	0	0	0	0	0	0	0	0	0	0	0	0	0	0	0	0	0	5	4	1	7	3	6	0	0	0	0	0	0	NA	NA	NA	NA	NA	None	0.44677	0.711255	0.583374	FALSE	FALSE
t31132aep	GHHG01031053.1	213	NA	NA	NA	NA	NA	NA	NA	ncRNA	0	0	0	0	0	0	0	0	0	0	0	0	0	0	0	0	0	0	0	0	0	0	0	0	0	0	0	0	0	0	0	0	NA	NA	NA	NA	NA	None	0.44677	0.711255	0.583374	FALSE	FALSE
t31133aep	GHHG01031054.1	445	NA	KLC1_RAT	Kinesin light chain 1 (KLC 1)	PF13424, PF13374, PF00515	TPR_12, TPR_10, TPR_1	PREDICTED: kinesin light chain 3-like [Hydra vulgaris]	ORF	Gene	0	4.69	0	0	0	0	0	1.05	0	0	0	1.05393e-05	0	0	0	0	0	0	2.35955e-06	0	20.74	18.49	13.02	26.13	22.42	13.65	1	1	0	1	1	1	NA	NA	NA	NA	NA	None	0.505742	0.711255	0.647895	FALSE	FALSE
t31134aep	GHHG01031055.1	347	NA	NA	NA	NA	NA	PREDICTED: uncharacterized protein LOC105258047, partial [Camponotus floridanus]	NA	Unchar	0	0	0	0	8.91	0	27.95	0	0	0	0	0	0	0	0	2.56772e-05	0	8.05475e-05	0	0	0	0	0	0	0	0	0	0	0	0	0	0	NA	NA	NA	NA	NA	None	0.808217	0.844659	0.583374	FALSE	FALSE
t31135aep	GHHG01031056.1	244	NA	NA	NA	NA	NA	NA	NA	ncRNA	0	0	0	0	0	0	0	0	0	0	0	0	0	0	0	0	0	0	0	0	0	0	0	0	0	0	0	0	0	0	0	0	NA	NA	NA	NA	NA	None	0.44677	0.711255	0.583374	FALSE	FALSE
t31136aep	GHHG01031057.1	361	NA	NA	NA	NA	NA	NA	NA	ncRNA	1	0	0	0	34.58	8	0.01	108	0	0	2.77008e-06	0	0	0	0	9.57895e-05	2.21607e-05	2.77008e-08	0.000299169	0	3	6	2	6	4	4	0	0	0	0	0	0	NA	NA	NA	NA	NA	None	0.874364	0.711384	0.97974	FALSE	FALSE
t31137aep	GHHG01031058.1	205	NA	NA	NA	NA	NA	NA	NA	ncRNA	0	0	0	0	0	0	0	0	0	0	0	0	0	0	0	0	0	0	0	0	0	0	1	0	2	0	0	0	0	0	0	0	NA	NA	NA	NA	NA	None	0.44677	0.711255	0.583374	FALSE	FALSE
t31138aep	GHHG01031059.1	254	NA	NA	NA	NA	NA	NA	NA	ncRNA	0	0	0	0	0	0	0	0	0	0	0	0	0	0	0	0	0	0	0	0	4	2	3	10	5	6	0	0	0	0	0	0	NA	NA	NA	NA	NA	None	0.44677	0.711255	0.583374	FALSE	FALSE
t31139aep	GHHG01031060.1	1792	NA	GRN_HUMAN	Granulins (Proepithelin) (PEPI) [Cleaved into: Acrogranin (Glycoprotein of 88 Kda) (GP88) (Glycoprotein 88) (Progranulin); Paragranulin; Granulin-1 (Granulin G); Granulin-2 (Granulin F); Granulin-3 (Granulin B); Granulin-4 (Granulin A); Granulin-5 (Granulin C); Granulin-6 (Granulin D); Granulin-7 (Granulin E)]	PF00396	Granulin	PREDICTED: granulins-like, partial [Hydra vulgaris]	ORF	Gene	0	92.68	0	546.14	0	148.65	0	5024.81	7	14	0	5.17188e-05	0	0.000304766	3.90625e-06	0	8.2952e-05	0	0.00280402	7.8125e-06	3090.58	3517.57	3102.46	3434.43	3188.84	3556.06	136	128	116	115	136	132	-0.1401	6.94984	0.520653	0.470563	0.768933	None	0.961726	0.711255	0.996361	FALSE	FALSE
t3113aep	GHHG01003105.1	1205	NA	NA	NA	NA	NA	PREDICTED: uncharacterized protein LOC108916364 [Anoplophora glabripennis]	NA	Unchar	700.75	163.17	35.12	0	113.44	0	0	0	0	0	0.000581535	0.000135411	2.91452e-05	0	0	9.41411e-05	0	0	0	0	16.64	5.25	1.63	0	0	9.91	1	0	0	0	0	0	NA	NA	NA	NA	NA	None	0.44677	0.711255	0.583374	FALSE	FALSE
t31140aep	GHHG01031061.1	324	NA	GRN_RAT	Granulins [Cleaved into: Acrogranin (Progranulin); Granulin-1 (Granulin G); Granulin-2 (Granulin F); Granulin-3 (Epithelin-2) (Granulin B); Granulin-4 (Epithelin-1) (Granulin A); Granulin-5 (Granulin C); Granulin-6 (Granulin D); Granulin-7 (Granulin E)]	PF00396	Granulin	PREDICTED: granulins-like, partial [Hydra vulgaris]	ORF	Gene	0	12.32	0	94.82	0	13.35	0	686.17	19	0	0	3.80247e-05	0	0.000292654	5.8642e-05	0	4.12037e-05	0	0.00211781	0	1925.24	2033.76	1901.43	1861.55	1900.83	2160.05	82	76	84	67	71	72	-0.20512	6.17216	1.15049	0.283446	0.644156	None	0.952874	0.711255	0.995071	FALSE	FALSE
t31141aep	GHHG01031062.1	2478	NA	NA	NA	PF02995	DUF229	PREDICTED: uncharacterized protein LOC105845457 [Hydra vulgaris]	ORF	Gene	0	4	0	5	0	9	0	2	0	0	0	1.61421e-06	0	2.01776e-06	0	0	3.63196e-06	0	8.07103e-07	0	322	295.99	328.75	381	292.9	362	11	13	12	17	11	14	-0.0468904	3.60692	0.0417213	0.838152	0.943279	None	0.458694	0.711255	0.59553	FALSE	FALSE
t31142aep	GHHG01031063.1	2224	NA	PRDM9_MOUSE	Histone-lysine N-methyltransferase PRDM9 (EC 2.1.1.43) (Hybrid sterility protein 1) (Meiosis-induced factor containing a PR/SET domain and zinc-finger motif) (PR domain zinc finger protein 9) (PR domain-containing protein 9)	PF13909, PF13465, PF00096, PF13894	zf-H2C2_5, zf-H2C2_2, zf-C2H2, zf-C2H2_4	PREDICTED: oocyte zinc finger protein XlCOF6-like [Hydra vulgaris]	ORF	Gene	0	114	0	4	0	8	0	9	1	2	0	5.1259e-05	0	1.79856e-06	4.4964e-07	0	3.59712e-06	0	4.04676e-06	8.99281e-07	682.27	763	738.98	902.99	756.75	766.11	26	25	32	34	33	28	-0.00415486	4.88309	0.000473172	0.982645	0.992891	None	0.548817	0.711255	0.697318	FALSE	FALSE
t31143aep	GHHG01031064.1	3625	NA	NA	NA	NA	NA	PREDICTED: uncharacterized protein LOC105846005 [Hydra vulgaris]	ORF	Unchar	0	12.06	3	85	0	3.99	0	76.21	1	2	0	3.3269e-06	8.27586e-07	2.34483e-05	2.75862e-07	0	1.10069e-06	0	2.10234e-05	5.51724e-07	120.35	114.39	66	653.45	312.86	137.95	4	4	2	28	12	6	2.27405	3.36754	44.3393	2.76113e-11	4.5328e-09	Up	0.70919	0.711255	0.864789	FALSE	FALSE
t31144aep	GHHG01031065.1	2996	NA	BOOH2_RHIMP	Boophilin-H2	PF00014, PF08609, PF01549	Kunitz_BPTI, Fes1, ShK	PREDICTED: uncharacterized protein LOC101239976 [Hydra vulgaris]	ORF	Gene	0	17	0	51.95	0	23	0	211.03	0	0	0	5.67423e-06	0	1.73398e-05	0	0	7.6769e-06	0	7.04372e-05	0	748.31	574.62	377.97	1306.22	809.42	776.52	33	21	14	44	35	29	1.00976	4.80427	17.3558	3.09947e-05	0.001828	Up	0.799959	0.711255	0.942267	FALSE	FALSE
t31145aep	GHHG01031066.1	326	NA	NA	NA	NA	NA	PREDICTED: uncharacterized protein LOC101239976 [Hydra vulgaris]	ORF	Unchar	0	0	0	4	0	0	0	26.96	0	0	0	0	0	1.22699e-05	0	0	0	0	8.26994e-05	0	149.07	81.44	65.26	252.12	166.18	141.99	6	4	2	9	6	6	1.3625	2.38381	21.3733	3.78001e-06	0.000281275	Up	0.809972	0.711255	0.949002	FALSE	FALSE
t31146aep	GHHG01031067.1	1616	NA	NA	NA	PF05485	THAP	PREDICTED: uncharacterized protein LOC100215677 [Hydra vulgaris]	ORF	TE	25.05	358.43	3564.95	7.44	22.33	27.81	143.17	7.38	18.31	6.97	1.55012e-05	0.000221801	0.00220603	4.60396e-06	1.13304e-05	1.38181e-05	1.72092e-05	8.85953e-05	4.56683e-06	4.31312e-06	33.27	21.28	19.54	67.25	31.41	11.87	1	1	1	2	1	0	1.11042	0.437941	6.79716	0.00913032	0.178629	None	0.816321	0.847833	0.710068	FALSE	FALSE
t31147aep	GHHG01031068.1	1584	NA	NA	NA	PF13359, PF13613	DDE_Tnp_4, HTH_Tnp_4	PREDICTED: uncharacterized protein LOC105845725 [Hydra vulgaris]	ORF	TE	587.87	12697	9227.85	88.67	15.62	988.51	594.23	1.22	195.58	9	0.00037113	0.00801576	0.00582566	5.59785e-05	0.000123472	9.86111e-06	0.000624059	0.000375145	7.70202e-07	5.68182e-06	57.87	44.5	46.57	95.51	64.67	72.76	2	2	2	4	2	3	0.659239	1.25877	3.87188	0.0491016	0.39961	None	0.885436	0.899786	0.594472	TRUE	FALSE
t31148aep	GHHG01031069.1	719	NA	NA	NA	NA	NA	NA	NA	ncRNA	391.46	9.05	12.07	61.62	96.55	0	0	18.08	0	0	0.000544451	1.25869e-05	1.67872e-05	8.57024e-05	0	0.000134284	0	0	2.5146e-05	0	16.36	20.56	13.08	21.78	23.45	12.49	1	1	1	1	1	0	NA	NA	NA	NA	NA	None	0.724701	0.711255	0.879242	FALSE	FALSE
t31149aep	GHHG01031070.1	761	NA	NA	NA	NA	NA	PREDICTED: uncharacterized protein LOC105843882, partial [Hydra vulgaris]	NA	Unchar	270.74	1664.16	370.18	9.47	34.28	14	1.04	0	20	2	0.000355769	0.00218681	0.000486439	1.24442e-05	2.62812e-05	4.5046e-05	1.83968e-05	1.36662e-06	0	2.62812e-06	20.25	25.13	20.37	28.46	25.78	25.13	1	1	1	1	1	1	NA	NA	NA	NA	NA	None	0.477379	0.733244	0.583374	FALSE	FALSE
t3114aep	GHHG01003106.1	421	NA	NA	NA	NA	NA	NA	NA	ncRNA	504.34	6.18	0	10.41	20.54	0	0	50.91	0	0	0.00119796	1.46793e-05	0	2.47268e-05	0	4.87886e-05	0	0	0.000120926	0	5.71	6.03	4.48	16.5	15.55	11.97	0	0	0	1	1	0	NA	NA	NA	NA	NA	None	0.830155	0.711255	0.96121	FALSE	FALSE
t31150aep	GHHG01031071.1	1815	NA	NA	NA	NA	NA	PREDICTED: uncharacterized protein LOC105843638 [Hydra vulgaris]	NA	Unchar	3970.36	619.44	471.34	1098.16	380.51	21.78	21.71	29.48	18.5	0	0.00218753	0.000341289	0.000259691	0.000605047	1.01928e-05	0.000209647	1.2e-05	1.19614e-05	1.62424e-05	0	59.57	76.64	91.62	113.44	105.82	103.67	2	3	3	4	4	4	0.23026	1.88059	0.591981	0.441654	0.750337	None	0.734147	0.784525	0.842362	FALSE	FALSE
t31151aep	GHHG01031072.1	368	Sola2-2_HM	NA	NA	NA	NA	hypothetical protein CAPTEDRAFT_208751 [Capitella teleta]	ORF	TE	9.05	36.52	81.66	0	8	0	16.59	0	0	0	2.45924e-05	9.92391e-05	0.000221902	0	0	2.17391e-05	0	4.50815e-05	0	0	8.72	3.96	7.42	23.3	2.48	5.4	0	0	0	1	0	0	NA	NA	NA	NA	NA	None	0.769944	0.82489	0.583374	FALSE	FALSE
t31152aep	GHHG01031073.1	1059	Sola2-2_HM	NA	NA	NA	NA	PREDICTED: uncharacterized protein LOC100212627 [Hydra vulgaris]	ORF	TE	21.89	748.35	467	1	157.87	239.93	8517.66	3	4	0	2.06704e-05	0.000706657	0.000440982	9.44287e-07	3.77715e-06	0.000149075	0.000226563	0.00804312	2.83286e-06	0	40.28	33.03	26.53	74.7	47.52	44.6	1	1	1	3	2	2	0.886935	0.804435	6.00407	0.0142729	0.228194	None	0.984721	0.986193	0.66289	FALSE	FALSE
t31153aep	GHHG01031074.1	218	NA	NA	NA	NA	NA	NA	NA	ncRNA	5.07	21.1	77.98	0	69.08	0	4426.76	0	0	0	2.32569e-05	9.6789e-05	0.000357706	0	0	0.000316881	0	0.0203062	0	0	1.86	4.59	4.57	1.94	2.63	2.48	0	0	0	0	0	0	NA	NA	NA	NA	NA	None	0.994838	0.995406	0.583374	FALSE	FALSE
t31154aep	GHHG01031075.1	449	CR1-35_HM	NA	NA	NA	NA	NA	NA	TE	2	688.74	55	2	107.94	119	1515.98	10	6	0	4.45434e-06	0.00153394	0.000122494	4.45434e-06	1.3363e-05	0.000240401	0.000265033	0.00337635	2.22717e-05	0	16.82	24.68	32	31.59	17.11	24.61	1	1	1	1	1	1	-0.378191	0.081264	0.816218	0.366288	0.701476	None	0.966656	0.969881	0.868945	FALSE	FALSE
t31155aep	GHHG01031076.1	245	NA	NA	NA	NA	NA	NA	NA	ncRNA	0	34.7	0	0	121.51	74	301.12	5.98	0	0	0	0.000141633	0	0	0	0.000495959	0.000302041	0.00122906	2.44082e-05	0	3.33	2.86	3.42	8.67	6.16	8.93	0	0	0	0	0	0	NA	NA	NA	NA	NA	None	0.934498	0.941363	0.876713	FALSE	FALSE
t31156aep	GHHG01031077.1	4495	NA	LRP4_RAT	Low-density lipoprotein receptor-related protein 4 (LRP-4) (Multiple epidermal growth factor-like domains 7)	PF00058, PF14670	Ldl_recept_b, FXa_inhibition	PREDICTED: low-density lipoprotein receptor-related protein 2-like isoform X2 [Hydra vulgaris]	ORF	Gene	0	10	2	12	0.85	0	1	22.93	1	0	0	2.22469e-06	4.44939e-07	2.66963e-06	2.22469e-07	1.89099e-07	0	2.22469e-07	5.10122e-06	0	793.71	811.48	736.25	936.59	831.12	864.12	30	36	27	35	28	37	0.0481914	4.94975	0.0667503	0.796128	0.925504	None	0.57509	0.71381	0.72132	FALSE	FALSE
t31157aep	GHHG01031078.1	1040	Mariner-5_HM	NA	NA	NA	NA	PREDICTED: leucine-rich repeat and coiled-coil domain-containing protein PF07_0014-like [Hydra vulgaris] >gi|828200222|ref|XP_012554857.1| PREDICTED: leucine-rich repeat and coiled-coil domain-containing protein PF07_0014-like [Hydra vulgaris]	ORF	TE	160.64	126.13	2545.91	1.01	304.12	320.21	3841.33	70.58	1.18	1.99	0.000154462	0.000121279	0.00244799	9.71154e-07	1.13462e-06	0.000292423	0.000307894	0.00369359	6.78654e-05	1.91346e-06	7.74	18.92	4.61	26.01	20.79	22.8	0	1	0	1	1	1	NA	NA	NA	NA	NA	None	0.96921	0.97192	0.94046	FALSE	FALSE
t31158aep	GHHG01031079.1	865	NA	TCB1_CAEBR	Transposable element Tcb1 transposase (Transposable element Barney transposase)	NA	NA	RecName: Full=Transposable element Tcb1 transposase; AltName: Full=Transposable element Barney transposase >gi|5959|emb|CAA30681.1| TCb1 transposase [Caenorhabditis briggsae] >gi|671814|emb|CAA38131.1| TCB1 transposase [Caenorhabditis briggsae]	NA	TE	0	1938.37	957.57	7.89	14.38	272.04	503.42	0	10.3	0	0	0.00224089	0.00110702	9.12139e-06	1.19075e-05	1.66243e-05	0.000314497	0.000581988	0	0	17.84	20.89	21.05	31.17	21.38	27.17	1	1	1	1	1	1	NA	NA	NA	NA	NA	None	0.903683	0.915864	0.583374	FALSE	FALSE
t31159aep	GHHG01031080.1	659	NA	TCB1_CAEBR	Transposable element Tcb1 transposase (Transposable element Barney transposase)	NA	NA	RecName: Full=Transposable element Tcb1 transposase; AltName: Full=Transposable element Barney transposase >gi|5959|emb|CAA30681.1| TCb1 transposase [Caenorhabditis briggsae] >gi|671814|emb|CAA38131.1| TCB1 transposase [Caenorhabditis briggsae]	NA	TE	13.46	76.54	794.94	13.02	39.88	0	634.87	0	18.16	0	2.04249e-05	0.000116146	0.00120628	1.97572e-05	2.75569e-05	6.05159e-05	0	0.000963384	0	0	8.22	10.99	0	2.62	3.35	0.08	0	0	0	0	0	0	NA	NA	NA	NA	NA	None	0.92451	0.933388	0.583374	FALSE	FALSE
t3115aep	GHHG01003107.1	459	NA	NA	NA	NA	NA	PREDICTED: uncharacterized protein LOC108253432 [Diaphorina citri]	NA	Unchar	5633.04	268.32	212.7	5.81	26.42	27.21	7.78	7.51	4.5	0	0.0122724	0.000584575	0.000463399	1.26579e-05	9.80392e-06	5.75599e-05	5.92811e-05	1.69499e-05	1.63617e-05	0	30.95	28.08	19.79	45.35	31.78	21.46	1	1	1	2	1	1	0.544323	0.297719	2.03319	0.153897	0.543877	None	0.74718	0.79441	0.843188	FALSE	FALSE
t31160aep	GHHG01031081.1	630	NA	TCB1_CAEBR	Transposable element Tcb1 transposase (Transposable element Barney transposase)	PF13358	DDE_3	PREDICTED: uncharacterized protein LOC101235776, partial [Hydra vulgaris]	ORF	TE	42.22	0	0.39	0	0	0	676.24	1	0	0	6.70159e-05	0	6.19048e-07	0	0	0	0	0.0010734	1.5873e-06	0	0	5.8	13.29	13.3	7.42	19.23	0	0	0	0	0	1	NA	NA	NA	NA	NA	None	0.929027	0.937053	0.623764	FALSE	FALSE
t31161aep	GHHG01031082.1	963	NA	NA	NA	NA	NA	PREDICTED: uncharacterized protein LOC105850887, partial [Hydra vulgaris]	ORF	Unchar	0	1	0	0	0	0	0	0	0	0	0	1.03842e-06	0	0	0	0	0	0	0	0	18.57	24.49	16.64	34.73	28.24	16.18	1	1	1	1	1	1	0.473963	0.0536518	1.44562	0.229232	0.60659	None	0.44677	0.711255	0.583374	FALSE	FALSE
t31162aep	GHHG01031083.1	5636	NA	APLP_LOCMI	Apolipophorins [Cleaved into: Apolipophorin-2 (Apolipophorin II) (apoLp-2); Apolipophorin-1 (Apolipophorin I) (apoLp-1)]	PF00094	VWD	PREDICTED: uncharacterized protein LOC105844163 [Hydra vulgaris]	ORF	Gene	0	365.83	0	7344.44	0	630	0	7659.18	181	45	0	6.49095e-05	0	0.00130313	3.2115e-05	0	0.000111781	0	0.00135897	7.98439e-06	22983.7	14774.7	15241.8	24795.8	14347	23562.7	983	549	670	899	537	787	0.218785	9.31941	0.697993	0.403459	0.725705	None	0.937389	0.711255	0.992903	FALSE	FALSE
t31163aep	GHHG01031084.1	217	NA	NA	NA	NA	NA	PREDICTED: uncharacterized protein LOC100200878 [Hydra vulgaris]	NA	Unchar	0	158.48	49.7	4	26.38	110.99	6.02	12	2.83	0	0	0.000730323	0.000229032	1.84332e-05	1.30415e-05	0.000121567	0.000511475	2.77419e-05	5.52995e-05	0	2.03	4.57	3.63	2.06	1.83	1.28	0	0	0	0	0	0	NA	NA	NA	NA	NA	None	0.810101	0.809146	0.930343	FALSE	FALSE
t31164aep	GHHG01031085.1	1272	NA	PELET_DROME	Transposable element P transposase (P-element transposase) (EC 2.7.7.-) (THAP domain-containing protein) (DmTHAP)	NA	NA	PREDICTED: uncharacterized protein LOC100200878 [Hydra vulgaris]	ORF	TE	211.1	3971.86	7227.55	29	176.56	469.82	5238.02	138.47	55.07	2	0.000165959	0.00312253	0.00568204	2.27987e-05	4.3294e-05	0.000138805	0.000369355	0.00411794	0.00010886	1.57233e-06	19.95	12.8	10.41	34.09	17.68	20	1	0	0	1	1	1	NA	NA	NA	NA	NA	None	0.972256	0.974398	0.95801	TRUE	FALSE
t31165aep	GHHG01031086.1	323	CR1-2_HM	NA	NA	NA	NA	hypothetical protein AB894_15350, partial [Piscirickettsia salmonis]	NA	TE	5627.99	430.68	1644.92	2454.68	4663.63	815.75	1333.02	12009.3	36.75	9.67	0.0174241	0.00133337	0.00509263	0.00759963	0.000113777	0.0144385	0.00252554	0.004127	0.0371806	2.99381e-05	78.68	140.93	100.49	176.88	114.76	129.9	3	5	3	8	4	6	0.129627	2.32116	0.195008	0.658781	0.865326	None	0.998039	0.974475	0.999664	FALSE	FALSE
t31166aep	GHHG01031087.1	345	CR1-2_HM	RTJK_DROFU	RNA-directed DNA polymerase from mobile element jockey (EC 2.7.7.49) (Reverse transcriptase)	PF00078	RVT_1	LINE1-like RNA-directed DNA polymerase, partial [Euprymna scolopes]	ORF	TE	416.23	1317.8	159.95	3208.86	249.4	77.23	139.58	849.06	166.42	490.43	0.00120646	0.00381971	0.000463623	0.00930104	0.000482377	0.000722899	0.000223855	0.00040458	0.00246104	0.00142154	71.47	147.81	81.96	154.5	116.7	136.58	3	5	3	5	5	5	0.109812	2.23169	0.125789	0.722839	0.894317	None	0.962345	0.902341	0.995742	TRUE	FALSE
t31167aep	GHHG01031088.1	993	NA	TCB2_CAEBR	Transposable element Tcb2 transposase	PF01498, PF13358	HTH_Tnp_Tc3_2, DDE_3	transposase [Ancylostoma ceylanicum]	ORF	TE	690.16	1676.74	3061.15	13.51	427.44	195	382.81	79	24	0	0.000695025	0.00168856	0.00308273	1.36052e-05	2.41692e-05	0.000430453	0.000196375	0.000385509	7.95569e-05	0	50.26	66.82	43.09	65.42	55.77	78.76	2	3	2	2	2	3	0.00771655	1.14885	0.000543357	0.981403	0.992856	None	0.894702	0.900508	0.947144	TRUE	FALSE
t31168aep	GHHG01031089.1	445	NA	NA	NA	NA	NA	hypothetical protein CAPTEDRAFT_26496, partial [Capitella teleta]	ORF	Gene	0	0	3.84	0	0	0	0.95	0	0	0	0	0	8.62921e-06	0	0	0	0	2.13483e-06	0	0	3	12	4	2	11	3	0	0	0	0	0	0	NA	NA	NA	NA	NA	None	0.500142	0.740961	0.583374	FALSE	FALSE
t31169aep	GHHG01031090.1	567	NA	NA	NA	PF16064	DUF4806	PREDICTED: uncharacterized protein LOC100198834 isoform X2 [Hydra vulgaris]	ORF	Gene	88.26	2012.14	207.9	5	0	180.41	28.54	0	36.49	0	0.000155661	0.00354875	0.000366667	8.81834e-06	6.43563e-05	0	0.000318183	5.03351e-05	0	0	13.42	8.45	9.34	17.29	19.91	14.79	0	0	0	1	1	1	NA	NA	NA	NA	NA	None	0.778435	0.828606	0.583374	TRUE	FALSE
t3116aep	GHHG01003108.1	967	NA	NA	NA	NA	NA	PREDICTED: uncharacterized protein LOC105848454 [Hydra vulgaris]	ORF	Unchar	387.7	2135.91	5507.66	5.55	175.48	171.33	1414.96	0	26.62	0	0.000400931	0.0022088	0.00569562	5.7394e-06	2.75284e-05	0.000181469	0.000177177	0.00146325	0	0	70.36	49.96	40.94	76.87	55.28	66.95	3	2	2	3	2	2	0.394108	1.0952	1.42253	0.232988	0.60829	None	0.940176	0.946912	0.583374	TRUE	FALSE
t31170aep	GHHG01031091.1	3582	NA	SECA_HELHP	Protein translocase subunit SecA	PF07517	SecA_DEAD	hypothetical protein RFI_03866 [Reticulomyxa filosa]	ORF	Gene	0	0	0	0	0	0	0	0	0	0	0	0	0	0	0	0	0	0	0	0	0	0	0	0	0	0	0	0	0	0	0	0	NA	NA	NA	NA	NA	None	0.44677	0.711255	0.583374	FALSE	FALSE
t31171aep	GHHG01031092.1	2114	CR1-19_HM	NA	NA	PF00078	RVT_1	PREDICTED: RNA-directed DNA polymerase from mobile element jockey-like [Hydra vulgaris]	ORF	TE	801.5	45	918.25	2	1203.96	182	2981.91	159.17	1	1	0.000379139	2.12867e-05	0.000434366	9.46074e-07	4.73037e-07	0.000569518	8.60927e-05	0.00141055	7.52933e-05	4.73037e-07	39	60	88.04	51.99	38.71	94.14	2	2	3	2	2	4	-0.869667	1.21847	5.6647	0.0173097	0.25288	None	0.940925	0.945673	0.945002	FALSE	FALSE
t31172aep	GHHG01031093.1	434	NA	NA	NA	NA	NA	NA	NA	ncRNA	9.39	0	94.62	0	0	0	2.09	0	0	0	2.16359e-05	0	0.000218018	0	0	0	0	4.81567e-06	0	0	6.36	13.81	9	10.78	9.53	10.7	0	1	0	0	0	0	NA	NA	NA	NA	NA	None	0.565773	0.761504	0.583374	FALSE	FALSE
t31173aep	GHHG01031094.1	339	NA	NA	NA	NA	NA	NA	NA	ncRNA	260.46	108.99	312.13	3	11906	44.96	41897.7	3.97	1	0	0.000768319	0.000321504	0.000920737	8.84956e-06	2.94985e-06	0.035121	0.000132625	0.123592	1.17109e-05	0	4.75	9.82	5.02	14.89	8.01	2.04	0	0	0	1	0	0	NA	NA	NA	NA	NA	None	0.999561	0.999639	0.809611	FALSE	FALSE
t31174aep	GHHG01031095.1	677	Mariner-42_HM	NA	NA	NA	NA	PREDICTED: uncharacterized protein LOC108371307 [Rhagoletis zephyria]	ORF	TE	5.44	4348.26	85.64	21.21	799.87	367.56	4779.17	16.99	96.28	0	8.03545e-06	0.00642284	0.000126499	3.13294e-05	0.000142216	0.00118149	0.000542925	0.00705933	2.5096e-05	0	14.56	14.66	7.95	41.96	6.3	24.07	0	1	0	2	0	1	NA	NA	NA	NA	NA	None	0.982631	0.98436	0.879062	TRUE	FALSE
t31175aep	GHHG01031096.1	376	NA	NA	NA	NA	NA	PREDICTED: uncharacterized protein LOC108371307 [Rhagoletis zephyria]	ORF	Unchar	42.26	43.17	1527.82	0	0	0	15.59	0	0	0	0.000112394	0.000114814	0.00406335	0	0	0	0	4.14628e-05	0	0	5.76	6.25	6.84	4.22	15.61	8.07	0	0	0	0	1	0	NA	NA	NA	NA	NA	None	0.763672	0.822102	0.583374	FALSE	FALSE
t31176aep	GHHG01031097.1	662	L2-68_HMa	NA	NA	NA	NA	PREDICTED: RNA-directed DNA polymerase from mobile element jockey-like [Hydra vulgaris]	NA	TE	1429.94	1368.17	4680.34	132.7	4825.64	18.04	1294.79	52.92	25.78	3	0.00216003	0.00206672	0.00707	0.000200453	3.89426e-05	0.00728949	2.72508e-05	0.00195588	7.99396e-05	4.53172e-06	37.33	49.25	36.48	68.07	64.38	53.7	1	2	1	3	2	2	0.490763	1.06548	2.2565	0.133054	0.525095	None	0.951557	0.955893	0.947377	FALSE	FALSE
t31177aep	GHHG01031098.1	264	NA	NA	NA	NA	NA	PREDICTED: RNA-directed DNA polymerase from mobile element jockey-like [Hydra vulgaris]	NA	TE	4379.07	232.21	292.63	96.32	171.94	0	27.78	1	4.22	0	0.0165874	0.000879583	0.00110845	0.000364848	1.59848e-05	0.000651288	0	0.000105227	3.78788e-06	0	16.68	15.92	15.17	19.81	20.92	22.25	1	1	1	1	1	1	NA	NA	NA	NA	NA	None	0.825096	0.853718	0.690763	FALSE	FALSE
t31178aep	GHHG01031099.1	2719	NA	NA	NA	NA	NA	NA	ORF	Unchar	0	0	0	0	0	0	0	0	0	0	0	0	0	0	0	0	0	0	0	0	0	0	0	0	0	0	0	0	0	0	0	0	NA	NA	NA	NA	NA	None	0.44677	0.711255	0.583374	FALSE	FALSE
t31179aep	GHHG01031100.1	1285	NA	NA	NA	PF02902	Peptidase_C48	PREDICTED: uncharacterized protein LOC105843537 [Hydra vulgaris]	ORF	Gene	212.46	4806.59	4296.91	45	19.13	860	1238.21	3	64	15	0.000165338	0.00374054	0.0033439	3.50195e-05	4.98054e-05	1.48872e-05	0.000669261	0.000963587	2.33463e-06	1.16732e-05	78.93	96.12	57	150.66	100	143.01	3	4	3	5	4	5	0.573921	1.91853	3.15196	0.075836	0.451861	None	0.924613	0.933414	0.647121	TRUE	FALSE
t3117aep	GHHG01003109.1	307	NA	NA	NA	NA	NA	NA	ORF	Unchar	61.17	0	1388.74	0	6.98	3.1	2325.14	0	0	0	0.000199251	0	0.00452358	0	0	2.27362e-05	1.00977e-05	0.00757375	0	0	11.55	8.76	4.66	9.72	5.8	8.83	0	0	0	0	0	0	NA	NA	NA	NA	NA	None	0.983586	0.985367	0.583374	FALSE	FALSE
t31180aep	NA	194	NA	NA	NA	NA	NA	NA	NA	ncRNA	0.91	1	0	1	0.99	0	0	0	0	0	4.69072e-06	5.15464e-06	0	5.15464e-06	0	5.10309e-06	0	0	0	0	10	13	4	9.97	13.96	10	0	0	0	0	1	0	NA	NA	NA	NA	NA	None	0.44677	0.711255	0.583374	FALSE	FALSE
t31181aep	GHHG01031101.1	538	DNA-8-3_HM	NA	NA	NA	NA	PREDICTED: uncharacterized protein LOC105850954 [Hydra vulgaris]	NA	TE	61.12	72.56	121.79	2.94	254.76	55.6	1384.81	11.54	3	0	0.000113606	0.00013487	0.000226375	5.46468e-06	5.57621e-06	0.000473532	0.000103346	0.002574	2.14498e-05	0	38.38	65.12	43.17	59.85	47.74	69.3	1	2	1	3	2	3	-0.144548	1.05572	0.186674	0.665699	0.867572	None	0.959507	0.963533	0.866261	FALSE	FALSE
t31182aep	GHHG01031102.1	277	EnSpm-N4_HM	NA	NA	NA	NA	NA	NA	TE	4.5	0	0	0	0	0	0	0	0	0	1.62455e-05	0	0	0	0	0	0	0	0	0	5.23	0	0	0	0	0	0	0	0	0	0	0	NA	NA	NA	NA	NA	None	0.44677	0.711255	0.583374	FALSE	FALSE
t31183aep	GHHG01031103.1	228	DNA-8-3_HM	NA	NA	NA	NA	NA	NA	TE	5.01	3	26.7	0	0	0	214.45	0.76	0	0	2.19737e-05	1.31579e-05	0.000117105	0	0	0	0	0.00094057	3.33333e-06	0	1.81	12.01	15.97	16.97	16.39	14.71	0	1	1	1	1	1	NA	NA	NA	NA	NA	None	0.923968	0.932717	0.678969	FALSE	FALSE
t31184aep	GHHG01031104.1	570	DNA-8-3_HM	NA	NA	NA	NA	NA	NA	TE	320.14	64.5	26.66	129.97	77.93	14.83	649.81	10.48	1	0	0.000561649	0.000113158	4.67719e-05	0.000228017	1.75439e-06	0.000136719	2.60175e-05	0.00114002	1.8386e-05	0	40.96	33.89	31.05	54.07	42.61	46.09	2	1	1	2	2	2	0.427437	0.652108	1.50911	0.219275	0.598926	None	0.931943	0.939247	0.853898	FALSE	FALSE
t31185aep	GHHG01031105.1	2163	NA	NA	NA	PF00515, PF07719, PF01753	TPR_1, TPR_2, zf-MYND	PREDICTED: uncharacterized protein LOC101238502, partial [Hydra vulgaris]	ORF	Gene	0	24	0	23	0	22	1	17	0	3	0	1.10957e-05	0	1.06334e-05	0	0	1.01711e-05	4.62321e-07	7.85945e-06	1.38696e-06	378	572	434	481	526	499.07	13	24	16	21	19	19	-0.127811	4.23564	0.377573	0.538905	0.803767	None	0.619687	0.718533	0.767234	FALSE	FALSE
t31186aep	GHHG01031106.1	315	Ginger1-7_HM	GIN1_BOVIN	Gypsy retrotransposon integrase-like protein 1 (GIN-1)	NA	NA	PREDICTED: uncharacterized protein LOC101240796 [Hydra vulgaris]	NA	TE	0	6.71	6.84	0	13.93	0	112.33	0	0.79	0	0	2.13016e-05	2.17143e-05	0	2.50794e-06	4.42222e-05	0	0.000356603	0	0	46.1	82.29	55.42	56.6	59.59	76.93	2	3	2	2	3	3	-0.373451	1.28791	1.31768	0.251009	0.621628	None	0.882701	0.897902	0.583374	FALSE	FALSE
t31187aep	GHHG01031107.1	446	Ginger1-7_HM	GIN1_MACFA	Gypsy retrotransposon integrase-like protein 1 (GIN-1)	NA	NA	PREDICTED: uncharacterized protein LOC101240796 [Hydra vulgaris]	NA	TE	0	8.27	9.77	0	22.51	40.86	268.22	1	0	0	0	1.85426e-05	2.19058e-05	0	0	5.04709e-05	9.16144e-05	0.00060139	2.24215e-06	0	51.12	80.84	38.01	82.87	66.33	74.31	2	3	1	4	2	3	0.204053	1.34872	0.318566	0.57247	0.821522	None	0.905154	0.917077	0.644772	FALSE	FALSE
t31188aep	GHHG01031108.1	547	NA	NA	NA	NA	NA	PREDICTED: uncharacterized protein LOC101236141 [Hydra vulgaris]	NA	Unchar	2339.34	203	630.77	617	356.71	7	73.72	32	11	3	0.00427667	0.000371115	0.00115314	0.00112797	2.01097e-05	0.000652121	1.27971e-05	0.000134772	5.85009e-05	5.48446e-06	26	36.95	23.96	38.94	42.76	33.01	1	1	1	1	2	1	0.292791	0.482551	0.633883	0.425935	0.741132	None	0.853976	0.86226	0.93375	FALSE	FALSE
t31189aep	GHHG01031109.1	381	NA	NA	NA	NA	NA	NA	NA	ncRNA	404.51	4880.44	4740.88	335.71	18.2	225.74	149.44	19.37	55.46	0	0.00106171	0.0128095	0.0124432	0.000881129	0.000145564	4.7769e-05	0.000592493	0.000392231	5.08399e-05	0	7.15	2.98	7.12	6.35	6.25	5.32	0	0	0	0	0	0	NA	NA	NA	NA	NA	None	0.892714	0.901205	0.926214	TRUE	FALSE
t3118aep	GHHG01003110.1	582	NA	NA	NA	NA	NA	hypothetical protein CAPTEDRAFT_30221, partial [Capitella teleta]	NA	Gene	134.03	36.66	3601.93	0	18.76	0	219.48	0	0	0	0.000230292	6.29897e-05	0.00618888	0	0	3.22337e-05	0	0.000377113	0	0	8.91	11.44	4.78	18.87	12.18	14.88	0	0	0	1	0	0	NA	NA	NA	NA	NA	None	0.885565	0.899915	0.583374	FALSE	FALSE
t31190aep	GHHG01031110.1	516	Penelope-11_HM	NA	NA	NA	NA	NA	NA	TE	140.15	342.46	388.43	108.41	22.26	22.26	116.67	1.63	4.54	0	0.000271609	0.000663682	0.000752771	0.000210097	8.79845e-06	4.31395e-05	4.31395e-05	0.000226105	3.15892e-06	0	32.79	48.01	37.45	57.14	39.75	61.49	1	2	1	3	1	2	0.0373571	0.82019	0.0117593	0.913647	0.970983	None	0.862518	0.880481	0.67391	FALSE	FALSE
t31191aep	GHHG01031111.1	281	NA	NA	NA	NA	NA	NA	NA	ncRNA	80.56	1088.56	754.07	16.08	20.67	566.14	186.13	0	21.83	0	0.00028669	0.00387388	0.00268352	5.72242e-05	7.76868e-05	7.35587e-05	0.00201473	0.000662384	0	0	55.61	55.61	47.51	83.54	81.86	53.96	2	2	2	3	4	2	0.541978	1.35604	3.04678	0.0808974	0.459155	None	0.909386	0.920794	0.583374	FALSE	FALSE
t31192aep	GHHG01031112.1	204	Ginger1-2_HM	NA	NA	NA	NA	PREDICTED: uncharacterized protein LOC105846041 [Hydra vulgaris]	NA	TE	9.69	0	130.06	0	252.66	0	6899.13	0	0	0.54	4.75e-05	0	0.000637549	0	0	0.00123853	0	0.0338193	0	2.64706e-06	0	0	0	0	0	0	0	0	0	0	0	0	NA	NA	NA	NA	NA	None	0.997445	0.997884	0.583374	FALSE	FALSE
t31193aep	GHHG01031113.1	234	NA	NA	NA	NA	NA	PREDICTED: uncharacterized protein LOC107883393 isoform X2 [Acyrthosiphon pisum]	NA	Unchar	35.08	4.23	1354.56	0	85.8	0	1895.18	0	0	0	0.000149914	1.80769e-05	0.00578872	0	0	0.000366667	0	0.00809906	0	0	0	0	0	1.97	0	0	0	0	0	0	0	0	NA	NA	NA	NA	NA	None	0.984799	0.986347	0.583374	FALSE	FALSE
t31194aep	GHHG01031114.1	5668	NA	GPR98_DANRE	G-protein coupled receptor 98 (Monogenic audiogenic seizure susceptibility protein 1 homolog) (Very large G-protein coupled receptor 1)	PF03160, PF00002, PF01825	Calx-beta, 7tm_2, GPS	PREDICTED: LOW QUALITY PROTEIN: G-protein coupled receptor 98-like, partial [Hydra vulgaris]	ORF	Gene	0	10	3.01	141	0	23	1.99	402.98	3	1	0	1.76429e-06	5.31052e-07	2.48765e-05	5.29287e-07	0	4.05787e-06	3.51094e-07	7.10974e-05	1.76429e-07	441.01	362	304	591	415	438	16	16	11	22	14	19	0.447428	3.95095	4.24387	0.0393923	0.370333	None	0.800707	0.716597	0.94255	FALSE	FALSE
t31195aep	GHHG01031115.1	669	NA	NA	NA	NA	NA	NA	ORF	Unchar	420.65	46	452.18	0	18.94	5	63.21	0	1	0	0.000628774	6.87593e-05	0.000675904	0	1.49477e-06	2.83109e-05	7.47384e-06	9.44843e-05	0	0	31.15	38.98	36.73	48.96	37.38	49.96	1	1	2	2	1	2	0.0427384	0.660551	0.0151929	0.901902	0.968239	None	0.817173	0.850027	0.583374	FALSE	FALSE
t31196aep	GHHG01031116.1	255	NA	NA	NA	NA	NA	NA	NA	ncRNA	81.95	9	480.81	2	7.49	16	37	0	1	0	0.000321373	3.52941e-05	0.00188553	7.84314e-06	3.92157e-06	2.93726e-05	6.27451e-05	0.000145098	0	0	2	0	1	0	2	2	0	0	0	0	0	0	NA	NA	NA	NA	NA	None	0.839678	0.864893	0.583374	FALSE	FALSE
t31197aep	GHHG01031117.1	1362	Chapaev-4_HM	NA	NA	NA	NA	PREDICTED: uncharacterized protein LOC105850628, partial [Hydra vulgaris]	ORF	TE	104.05	24365	937.28	39.73	153.42	2293.98	3261.31	1	329.61	8	7.6395e-05	0.0178892	0.000688164	2.91703e-05	0.000242004	0.000112643	0.00168427	0.0023945	7.34214e-07	5.87372e-06	200.76	146.59	126.44	259.11	160.49	192.47	8	5	5	10	7	7	0.467729	2.68889	2.79113	0.0947875	0.478361	None	0.956616	0.961287	0.593336	TRUE	FALSE
t31198aep	GHHG01031118.1	357	Chapaev-4_HM	NA	NA	NA	NA	PREDICTED: uncharacterized protein LOC105845472 [Hydra vulgaris]	ORF	TE	17.72	361.29	750.88	4.04	21.02	128.31	376.49	0	6.86	0	4.96359e-05	0.00101202	0.00210331	1.13165e-05	1.92157e-05	5.88796e-05	0.000359412	0.00105459	0	0	51.53	21.09	24.95	71.33	30.32	36.25	2	1	1	3	1	2	0.97063	0.517889	4.87649	0.0272249	0.314152	None	0.928278	0.93646	0.583374	TRUE	FALSE
t31199aep	GHHG01031119.1	340	NA	NA	NA	NA	NA	PREDICTED: uncharacterized protein LOC105848800 [Hydra vulgaris] >gi|828229114|ref|XP_012564462.1| PREDICTED: uncharacterized protein LOC105848800 [Hydra vulgaris]	ORF	Unchar	6.84	407.13	171.82	1	3.05	19	282.13	0	4	0	2.01176e-05	0.00119744	0.000505353	2.94118e-06	1.17647e-05	8.97059e-06	5.58824e-05	0.000829794	0	0	39.8	26.5	34	41.84	38.5	47.36	2	1	1	1	2	2	0.25766	0.470447	0.485987	0.485723	0.776805	None	0.918729	0.928511	0.583374	FALSE	FALSE
t3119aep	GHHG01003111.1	619	NA	NA	NA	NA	NA	PREDICTED: uncharacterized protein LOC101235773 [Hydra vulgaris]	NA	Unchar	0	83	5.81	17	0	44	72.93	4.98	0	0	0	0.000134087	9.38611e-06	2.74636e-05	0	0	7.10824e-05	0.000117819	8.04523e-06	0	26.02	16	8.01	42	26.01	18.02	1	1	0	2	1	1	NA	NA	NA	NA	NA	None	0.83271	0.857718	0.769376	FALSE	FALSE
t311aep	GHHG01000309.1	971	NA	NA	NA	NA	NA	PREDICTED: NACHT, LRR and PYD domains-containing protein 3-like [Hydra vulgaris]	ORF	Gene	0	2	0	5	0	0	0	2	0	0	0	2.05973e-06	0	5.14933e-06	0	0	0	0	2.05973e-06	0	48.09	55	41.05	42.01	42	34	2	2	2	2	2	1	-0.326955	0.810038	0.932386	0.334244	0.679969	None	0.497819	0.711255	0.639095	FALSE	FALSE
t31200aep	GHHG01031120.1	3835	NA	AT133_MOUSE	Probable cation-transporting ATPase 13A3 (EC 3.6.3.-)	PF00122, PF00702, PF12409	E1-E2_ATPase, Hydrolase, P5-ATPase	PREDICTED: probable cation-transporting ATPase 13A3 isoform X1 [Hydra vulgaris]	ORF	Gene	0	10	0	60	0	11	0	400	1	1	0	2.60756e-06	0	1.56454e-05	2.60756e-07	0	2.86832e-06	0	0.000104302	2.60756e-07	877.99	1186	849.96	1027.99	964.49	1105.19	29	51	32	45	35	41	-0.162301	5.23067	0.69888	0.40316	0.725579	None	0.822567	0.711255	0.956745	FALSE	FALSE
t31201aep	GHHG01031121.1	2783	Academ-1_HM	NA	NA	NA	NA	PREDICTED: uncharacterized protein LOC106179940 [Lingula anatina]	ORF	TE	361.05	21481.3	8779.09	112	429.18	22645.5	8882.67	366	297	21	0.000129734	0.00771876	0.00315454	4.02443e-05	0.000106719	0.000154215	0.0081371	0.00319176	0.000131513	7.54581e-06	62	56	65	107	53	64	2	2	3	4	2	2	0.235102	1.41965	0.403655	0.525208	0.797122	None	0.965855	0.968462	0.963688	TRUE	FALSE
t31202aep	GHHG01031122.1	8120	NA	HMCN2_MOUSE	Hemicentin-2	PF07679, PF13927, PF13895, PF00047, PF16681, PF07686, PF08205, PF18452, PF16680, PF17736, PF16706	I-set, Ig_3, Ig_2, ig, Ig_5, V-set, C2-set_2, Ig_6, Ig_4, Ig_C17orf99, Izumo-Ig	Hemicentin 1-like 1, partial [Hydra vulgaris]	ORF	Gene	0	24	0	223.01	0	71	0	709.97	2	2	0	2.95567e-06	0	2.74643e-05	2.46305e-07	0	8.74384e-06	0	8.74347e-05	2.46305e-07	1400.88	1029	822	1837	1061	1549.01	51	38	27	79	39	68	0.494839	5.44574	4.47996	0.0342946	0.349174	None	0.81276	0.711255	0.95099	FALSE	FALSE
t31203aep	GHHG01031123.1	5346	NA	ABCA3_HUMAN	ATP-binding cassette sub-family A member 3 (ABC-C transporter) (ATP-binding cassette transporter 3) (ATP-binding cassette 3)	PF12698, PF00005, PF13304	ABC2_membrane_3, ABC_tran, AAA_21	PREDICTED: ATP-binding cassette sub-family A member 3-like [Hydra vulgaris]	ORF	Gene	0	17	0	241.17	0	60	0	910.18	4	21	0	3.17995e-06	0	4.51122e-05	7.48223e-07	0	1.12233e-05	0	0.000170254	3.92817e-06	2252.11	2194.91	1847.31	2302.9	2042.09	2461.4	99	80	69	77	87	92	-0.0359781	6.28696	0.0365916	0.848299	0.947451	None	0.847498	0.711255	0.970011	FALSE	FALSE
t31204aep	GHHG01031124.1	3387	NA	PTPRD_MOUSE	Receptor-type tyrosine-protein phosphatase delta (Protein-tyrosine phosphatase delta) (R-PTP-delta) (EC 3.1.3.48)	PF00102, PF00041	Y_phosphatase, fn3	PREDICTED: receptor-type tyrosine-protein phosphatase delta-like isoform X1 [Hydra vulgaris] >gi|828204776|ref|XP_012556382.1| PREDICTED: receptor-type tyrosine-protein phosphatase delta-like isoform X2 [Hydra vulgaris]	ORF	Gene	0	11.11	0	39.27	0	28	0	420.87	0	6	0	3.28019e-06	0	1.15943e-05	0	0	8.2669e-06	0	0.00012426	1.77148e-06	1358.25	1285.64	1012.88	1950.37	1493.72	1470	51	57	37	73	50	63	0.441295	5.72583	5.18225	0.0228188	0.292075	None	0.831677	0.711255	0.961829	FALSE	FALSE
t31205aep	GHHG01031125.1	1974	NA	CHDH_RAT	Choline dehydrogenase mitochondrial (CDH) (CHD) (EC 1.1.99.1)	PF00732, PF05199	GMC_oxred_N, GMC_oxred_C	PREDICTED: choline dehydrogenase, mitochondrial-like [Hydra vulgaris]	ORF	Gene	0	26	0	3.15	0	16	0	4.98	2	0	0	1.31712e-05	0	1.59574e-06	1.01317e-06	0	8.10537e-06	0	2.5228e-06	0	1822.04	1957.96	1693.44	1874.61	1579.48	1741.86	78	73	74	68	59	58	-0.223269	6.05221	1.42264	0.23297	0.60829	None	0.51013	0.711255	0.652799	FALSE	FALSE
t31206aep	GHHG01031126.1	1107	NA	OPRK_HUMAN	Kappa-type opioid receptor (K-OR-1) (KOR-1)	PF00001	7tm_1	PREDICTED: 5-hydroxytryptamine receptor 4-like [Hydra vulgaris]	ORF	Gene	5.74	2	0	70.76	0	0	0	9.12	0	0	5.18518e-06	1.80669e-06	0	6.39205e-05	0	0	0	0	8.23848e-06	0	219.05	269.4	254.75	256.64	344.01	278.13	7	12	9	11	12	10	0.0639302	3.40411	0.0645701	0.799413	0.927359	None	0.618603	0.711255	0.772318	FALSE	FALSE
t31207aep	GHHG01031127.1	233	NA	NA	NA	NA	NA	NA	NA	ncRNA	0	36.98	0	0	0	0	0	0	0.72	0	0	0.000158712	0	0	3.09013e-06	0	0	0	0	0	0.94	2.3	2	1.12	4.78	0	0	0	0	0	0	0	NA	NA	NA	NA	NA	None	0.44677	0.711255	0.583374	FALSE	FALSE
t31208aep	GHHG01031128.1	534	NA	NA	NA	NA	NA	NA	ORF	Unchar	44.25	204.51	14.52	3.18	0	17.1	13.19	0	4	0	8.28652e-05	0.000382978	2.7191e-05	5.95506e-06	7.49064e-06	0	3.20225e-05	2.47004e-05	0	0	12.62	5.3	8.93	18.85	15.28	4.28	0	0	0	1	1	0	NA	NA	NA	NA	NA	None	0.723514	0.805533	0.583374	FALSE	FALSE
t31209aep	GHHG01031129.1	653	NA	NA	NA	NA	NA	NA	ORF	Unchar	38.11	48.24	1145.28	4.35	0	10.26	27.38	0	0	0	5.83614e-05	7.38744e-05	0.00175387	6.66156e-06	0	0	1.57121e-05	4.19296e-05	0	0	69.12	82.64	73.51	119.58	96.1	84.22	3	3	3	4	4	3	0.320595	1.81442	1.22621	0.268145	0.634841	None	0.764549	0.822438	0.583374	FALSE	FALSE
t3120aep	GHHG01003112.1	2583	NA	SETD6_DANRE	N-lysine methyltransferase setd6 (EC 2.1.1.-) (SET domain-containing protein 6)	PF00856	SET	PREDICTED: uncharacterized protein LOC100209819 [Hydra vulgaris]	ORF	Gene	0	38	2	21	0	8	0	27	0	0	0	1.47116e-05	7.74293e-07	8.13008e-06	0	0	3.09717e-06	0	1.0453e-05	0	1720.77	1974.99	1668.82	2799.05	2055	2036.36	64	87	60	105	69	87	0.267037	6.29514	1.79087	0.18082	0.56524	None	0.642734	0.711255	0.798126	FALSE	FALSE
t31210aep	GHHG01031130.1	424	NA	NA	NA	NA	NA	NA	ORF	Unchar	10.58	16.39	0	7.9	5.03	1.5	16.97	0	0	0	2.49528e-05	3.86557e-05	0	1.86321e-05	0	1.18632e-05	3.53774e-06	4.00236e-05	0	0	12.89	15.25	14.11	31.83	16.08	12.44	1	1	1	1	1	0	NA	NA	NA	NA	NA	None	0.761117	0.820838	0.583374	FALSE	FALSE
t31211aep	GHHG01031131.1	603	NA	NA	NA	NA	NA	NA	ORF	Unchar	327.1	157.4	39.89	21	26.3	10	4.62	1	2.56	0	0.000542454	0.000261028	6.61526e-05	3.48259e-05	4.24544e-06	4.36153e-05	1.65837e-05	7.66169e-06	1.65838e-06	0	14.58	14.06	11.33	23.89	35.83	24.19	0	1	0	1	1	1	NA	NA	NA	NA	NA	None	0.630862	0.772292	0.626165	FALSE	FALSE
t31212aep	GHHG01031132.1	416	NA	NA	NA	NA	NA	NA	NA	ncRNA	4.62	5.37	5.08	0	12.55	0	82.39	0	0	0	1.11058e-05	1.29087e-05	1.22115e-05	0	0	3.01683e-05	0	0.000198053	0	0	7.63	10.24	17.97	13.54	11.57	10	0	0	1	1	1	0	NA	NA	NA	NA	NA	None	0.855215	0.875294	0.583374	FALSE	FALSE
t31213aep	GHHG01031133.1	3538	NA	NA	NA	NA	NA	PREDICTED: uncharacterized protein LOC100198017 [Hydra vulgaris]	ORF	Unchar	566.43	3171.8	20597	30.13	528.26	1792.58	16456.6	48.38	66	0	0.000160099	0.000896495	0.00582167	8.51611e-06	1.86546e-05	0.00014931	0.000506665	0.00465138	1.36744e-05	0	321.34	491.04	273.98	486.89	526.2	524.15	12	18	9	21	20	23	0.288609	4.04322	1.35443	0.244505	0.615767	None	0.974063	0.97654	0.826387	TRUE	FALSE
t31214aep	GHHG01031134.1	577	NA	NA	NA	NA	NA	PREDICTED: uncharacterized protein LOC101237032 [Hydra vulgaris]	ORF	Unchar	0	0	0	2	0	0	0	2	0	0	0	0	0	3.4662e-06	0	0	0	0	3.4662e-06	0	27	17	21	31	16	26	1	1	1	1	1	1	NA	NA	NA	NA	NA	None	0.535654	0.711255	0.682401	FALSE	FALSE
t31215aep	GHHG01031135.1	340	NA	NA	NA	NA	NA	NA	ORF	Unchar	0	0	0	0	0	0	0	0	0	0	0	0	0	0	0	0	0	0	0	0	2	5	8	8	5	11	0	0	0	0	0	0	NA	NA	NA	NA	NA	None	0.44677	0.711255	0.583374	FALSE	FALSE
t31216aep	GHHG01031136.1	307	NA	NA	NA	NA	NA	NA	NA	ncRNA	15.93	0	0	0	151.03	0	0	0	0	0	5.18893e-05	0	0	0	0	0.000491954	0	0	0	0	0	3	1	1	3	1	0	0	0	0	0	0	NA	NA	NA	NA	NA	None	0.44677	0.711255	0.583374	FALSE	FALSE
t31217aep	GHHG01031137.1	251	NA	NA	NA	NA	NA	NA	NA	ncRNA	0	0	0	0	0	0	0	0	0	0	0	0	0	0	0	0	0	0	0	0	4	2	3	2	3	4	0	0	0	0	0	0	NA	NA	NA	NA	NA	None	0.44677	0.711255	0.583374	FALSE	FALSE
t31218aep	GHHG01031138.1	210	NA	NA	NA	NA	NA	NA	NA	ncRNA	0	0	0	0	0	0	0	0	0	0	0	0	0	0	0	0	0	0	0	0	10	11	6	10	8	13	0	0	0	0	0	0	NA	NA	NA	NA	NA	None	0.44677	0.711255	0.583374	FALSE	FALSE
t31219aep	GHHG01031139.1	245	NA	NA	NA	NA	NA	NA	NA	ncRNA	0	0	0.09	0	0	0	0	0	0	0	0	0	3.67347e-07	0	0	0	0	0	0	0	0	0	1.58	0	0	0.3	0	0	0	0	0	0	NA	NA	NA	NA	NA	None	0.44677	0.711255	0.583374	FALSE	FALSE
t3121aep	GHHG01003113.1	570	CR1-42_HM	NA	NA	NA	NA	PREDICTED: uncharacterized protein LOC105844360, partial [Hydra vulgaris]	ORF	TE	3.08	0	27.45	0	66.77	0	163.09	0	0	0	5.40351e-06	0	4.81579e-05	0	0	0.00011714	0	0.000286123	0	0	15.78	17.66	14.16	22.06	17.42	30.07	1	1	1	1	1	1	NA	NA	NA	NA	NA	None	0.872093	0.889488	0.583374	FALSE	FALSE
t31220aep	GHHG01031140.1	712	NA	P52K_HUMAN	52 kDa repressor of the inhibitor of the protein kinase (p52rIPK) (58 kDa interferon-induced protein kinase-interacting protein) (p58IPK-interacting protein) (Death-associated protein 4) (THAP domain-containing protein 0) (THAP domain-containing protein 12)	NA	NA	PREDICTED: 52 kDa repressor of the inhibitor of the protein kinase-like [Acropora digitifera]	ORF	Gene	271.41	3950.03	6167.3	25	66.99	106	1087.73	1	32	1	0.000381194	0.0055478	0.00866194	3.51124e-05	4.49438e-05	9.40871e-05	0.000148876	0.00152771	1.40449e-06	1.40449e-06	23	43	43	40	35	49	1	2	2	1	1	2	-0.34201	0.658391	0.981741	0.321769	0.670085	None	0.941854	0.948228	0.617364	TRUE	FALSE
t31221aep	GHHG01031141.1	236	NA	NA	NA	NA	NA	NA	NA	ncRNA	1.38	0	13.66	0	14.95	0	315.04	2	0	0	5.84746e-06	0	5.78814e-05	0	0	6.33475e-05	0	0.00133492	8.47458e-06	0	3	11.98	8	3	17	9	0	0	0	0	1	0	NA	NA	NA	NA	NA	None	0.937027	0.943815	0.775054	FALSE	FALSE
t31222aep	GHHG01031142.1	441	CR1-27_HM	NA	NA	NA	NA	hypothetical protein g.48152 [Graphocephala atropunctata]	ORF	TE	19.89	331	501.13	1	232.72	1201	6758.91	12.09	5	0.93	4.5102e-05	0.000750567	0.00113635	2.26757e-06	1.13379e-05	0.00052771	0.00272336	0.0153263	2.7415e-05	2.10884e-06	9	7	0	14.8	9.46	11.56	0	0	0	1	0	0	NA	NA	NA	NA	NA	None	0.992335	0.993264	0.885436	FALSE	FALSE
t31223aep	GHHG01031143.1	448	NA	NA	NA	NA	NA	PREDICTED: netrin receptor UNC5A-like, partial [Hydra vulgaris]	ORF	Gene	4.92	15	12.88	0	0	5	0.91	0	1	0	1.09821e-05	3.34821e-05	2.875e-05	0	2.23214e-06	0	1.11607e-05	2.03125e-06	0	0	5.08	1.07	1.29	8.42	4.46	2.03	0	0	0	0	0	0	NA	NA	NA	NA	NA	None	0.496864	0.73998	0.583374	FALSE	FALSE
t31224aep	GHHG01031144.1	207	Mariner-4_HM	NA	NA	NA	NA	PREDICTED: uncharacterized protein LOC101240735 [Hydra vulgaris]	NA	TE	2752.09	1.99	6	0	36.35	0	0.95	0	0	0	0.0132951	9.61353e-06	2.89855e-05	0	0	0.000175604	0	4.58937e-06	0	0	2.98	2	2	4	2	2	0	0	0	0	0	0	NA	NA	NA	NA	NA	None	0.560998	0.759672	0.583374	FALSE	FALSE
t31225aep	GHHG01031145.1	1148	NA	RT35_BOVIN	28S ribosomal protein S35 mitochondrial (MRP-S35) (S35mt) (28S ribosomal protein S28 mitochondrial) (MRP-S28) (S28mt)	PF10213	MRP-S28	PREDICTED: 28S ribosomal protein S35, mitochondrial-like, partial [Hydra vulgaris]	ORF	Gene	0	106	0	32.99	0	109	0	20	12	1	0	9.23345e-05	0	2.87369e-05	1.0453e-05	0	9.49477e-05	0	1.74216e-05	8.7108e-07	1427	2061	1965	1815	1928	1970.01	63	75	73	61	82	73	-0.245075	6.18753	1.58219	0.208445	0.590095	None	0.693447	0.711255	0.84915	FALSE	FALSE
t31226aep	GHHG01031146.1	358	NA	NA	NA	NA	NA	NA	ORF	Unchar	0	0	0	0	0	0	0	0	0	0	0	0	0	0	0	0	0	0	0	0	0	3	1	4	0	3	0	0	0	0	0	0	NA	NA	NA	NA	NA	None	0.44677	0.711255	0.583374	FALSE	FALSE
t31227aep	GHHG01031147.1	959	NA	SYCP2_RAT	Synaptonemal complex protein 2 (SCP-2) (Synaptonemal complex lateral element protein) (rnSCP2)	PF18584	SYCP2_SLD	PREDICTED: synaptonemal complex protein 2-like [Hydra vulgaris]	ORF	Gene	0	0	0	0	0	0	0	0	0	0	0	0	0	0	0	0	0	0	0	0	5	8	5	7	9	4	0	0	0	0	0	0	NA	NA	NA	NA	NA	None	0.44677	0.711255	0.583374	FALSE	FALSE
t31228aep	GHHG01031148.1	983	NA	ANO10_HUMAN	Anoctamin-10 (Transmembrane protein 16K)	PF04547	Anoctamin	conserved unknown protein [Ectocarpus siliculosus]	ORF	Gene	0	0	0	0	0	0	0	0	0	0	0	0	0	0	0	0	0	0	0	0	0	0	0	0	0	0	0	0	0	0	0	0	NA	NA	NA	NA	NA	None	0.44677	0.711255	0.583374	FALSE	FALSE
t31229aep	GHHG01031149.1	680	NA	PF20_CHLRE	Flagellar WD repeat-containing protein Pf20	NA	NA	Flagellar WD repeat-containing protein Pf 20 [Ectocarpus siliculosus]	ORF	Gene	0	0	0	0	0	0	0	0	0	0	0	0	0	0	0	0	0	0	0	0	0	0	0	0	0	0	0	0	0	0	0	0	NA	NA	NA	NA	NA	None	0.44677	0.711255	0.583374	FALSE	FALSE
t3122aep	GHHG01003114.1	1248	NA	NA	NA	NA	NA	NA	NA	ncRNA	0	60.25	0	224.27	0	0	0	11	11	8	0	4.82772e-05	0	0.000179704	8.8141e-06	0	0	0	8.8141e-06	6.41026e-06	65.83	45.21	55.07	682.46	93.58	96.78	2	2	2	29	3	4	2.74479	2.96237	17.9914	2.21904e-05	0.00135387	Up	0.62521	0.711255	0.779389	FALSE	FALSE
t31230aep	GHHG01031150.1	1144	NA	UNC89_CAEEL	Muscle M-line assembly protein unc-89 (Obscurin) (Uncoordinated protein 89)	PF07679, PF13927, PF13895, PF00047, PF07686	I-set, Ig_3, Ig_2, ig, V-set	hypothetical protein g.40492, partial [Clastoptera arizonana]	ORF	Gene	0	3	0	22	0	4	0	92	0	0	0	2.62238e-06	0	1.92308e-05	0	0	3.4965e-06	0	8.04196e-05	0	97	73	83	139	72	142	4	3	3	5	3	5	0.268756	1.79441	0.596665	0.439853	0.748955	None	0.808037	0.711255	0.947609	FALSE	FALSE
t31231aep	GHHG01031151.1	997	NA	UNC89_CAEEL	Muscle M-line assembly protein unc-89 (Obscurin) (Uncoordinated protein 89)	PF07679, PF13927, PF00047	I-set, Ig_3, ig	Titin [Crassostrea gigas]	ORF	Gene	0	9	0	18	0	3	0	119	0	1	0	9.02708e-06	0	1.80542e-05	0	0	3.00903e-06	0	0.000119358	1.00301e-06	90	63	92	110	71	142	3	3	3	4	2	6	0.0540956	1.68055	0.0240342	0.876798	0.960044	None	0.829509	0.711255	0.960745	FALSE	FALSE
t31232aep	GHHG01031152.1	586	NA	NA	NA	NA	NA	PREDICTED: uncharacterized protein LOC100205642 [Hydra vulgaris]	ORF	Unchar	191.96	2581.91	5247.52	11	20	179	2023.11	0	40	2	0.000327577	0.00440599	0.00895481	1.87713e-05	6.82594e-05	3.41297e-05	0.000305461	0.00345241	0	3.41297e-06	12	16	9	23	18	9	1	1	0	1	1	0	NA	NA	NA	NA	NA	None	0.967094	0.970398	0.583374	TRUE	FALSE
t31233aep	GHHG01031153.1	775	NA	DNAJ2_ARATH	Chaperone protein dnaJ 2 (AtDjA2)	PF01556, PF00684	DnaJ_C, DnaJ_CXXCXGXG	conserved hypothetical protein [Albugo laibachii Nc14]	ORF	Gene	0	0	0	0	0	0	0	0	0	0	0	0	0	0	0	0	0	0	0	0	0	0	0	0	0	0	0	0	0	0	0	0	NA	NA	NA	NA	NA	None	0.44677	0.711255	0.583374	FALSE	FALSE
t31234aep	GHHG01031154.1	745	NA	UCHL3_HUMAN	Ubiquitin carboxyl-terminal hydrolase isozyme L3 (UCH-L3) (EC 3.4.19.12) (Ubiquitin thioesterase L3)	PF01088	Peptidase_C12	PREDICTED: ubiquitin carboxyl-terminal hydrolase isozyme L3-like [Hydra vulgaris]	ORF	Gene	0	11	0	37	0	84	0	75	1	5	0	1.47651e-05	0	4.96644e-05	1.34228e-06	0	0.000112752	0	0.000100671	6.71141e-06	944	1243.05	1366	1061	1168.59	1262	35	42	58	39	51	46	-0.372015	5.51222	3.28271	0.0700133	0.441716	None	0.820915	0.711255	0.955739	FALSE	FALSE
t31235aep	GHHG01031155.1	597	NA	TRPM2_HUMAN	Transient receptor potential cation channel subfamily M member 2 (Estrogen-responsive element-associated gene 1 protein) (Long transient receptor potential channel 2) (LTrpC-2) (LTrpC2) (Transient receptor potential channel 7) (TrpC7) (Transient receptor potential melastatin 2)	PF18139, PF18171	LSDAT_euk, LSDAT_prok	PREDICTED: LOW QUALITY PROTEIN: transient receptor potential cation channel subfamily M member 7-like [Hydra vulgaris]	ORF	Gene	0	1	0	0	0	0	0.55	0	0	0	0	1.67504e-06	0	0	0	0	0	9.21273e-07	0	0	7	13	9	12.54	11	19	0	0	0	1	0	1	NA	NA	NA	NA	NA	None	0.462565	0.727437	0.583374	FALSE	FALSE
t31236aep	GHHG01031156.1	350	Sola2-6_HM	NA	NA	NA	NA	PREDICTED: uncharacterized protein LOC105843093 [Hydra vulgaris]	NA	TE	401.62	2	1	30	916.17	193	28.08	1277.98	0	0	0.00114749	5.71429e-06	2.85714e-06	8.57143e-05	0	0.00261763	0.000551429	8.02286e-05	0.00365137	0	7.47	4	5	13	4	12.11	0	0	0	0	0	0	NA	NA	NA	NA	NA	None	0.969082	0.844478	0.997032	FALSE	FALSE
t31237aep	GHHG01031157.1	413	NA	NA	NA	NA	NA	NA	ORF	Unchar	0	0	0	0	0	0	0	0	0	0	0	0	0	0	0	0	0	0	0	0	0	0	0	0	0	0	0	0	0	0	0	0	NA	NA	NA	NA	NA	None	0.44677	0.711255	0.583374	FALSE	FALSE
t31238aep	GHHG01031158.1	1292	NA	UNC89_CAEEL	Muscle M-line assembly protein unc-89 (Obscurin) (Uncoordinated protein 89)	PF07679, PF13927, PF13895, PF00047	I-set, Ig_3, Ig_2, ig	PREDICTED: titin-like [Hydra vulgaris]	ORF	Gene	0	4	0	58	0	4	0	310	0	0	0	3.09598e-06	0	4.48916e-05	0	0	3.09598e-06	0	0.000239938	0	123	105	107	169	73	182	5	4	5	6	3	6	0.0225355	2.09627	0.00388369	0.950309	0.982835	None	0.864609	0.711255	0.976592	FALSE	FALSE
t31239aep	GHHG01031159.1	490	P-25_HM	NA	NA	NA	NA	PREDICTED: uncharacterized protein LOC105847640 [Hydra vulgaris]	ORF	TE	22.52	5468.98	1903.19	97.46	9.18	89.22	841.8	2.06	127.87	4	4.59592e-05	0.0111612	0.00388406	0.000198898	0.000260959	1.87347e-05	0.000182082	0.00171796	4.20408e-06	8.16326e-06	33.8	23	22.05	76.92	22.13	38.29	1	1	1	3	1	1	NA	NA	NA	NA	NA	None	0.946241	0.952177	0.701345	TRUE	FALSE
t3123aep	GHHG01003115.1	325	NA	NA	NA	NA	NA	NA	NA	ncRNA	0	4.73	0	45.46	0	0	0	0	0	0	0	1.45538e-05	0	0.000139877	0	0	0	0	0	0	3.17	6.79	10.93	99.04	15.42	15.22	0	0	0	4	1	1	NA	NA	NA	NA	NA	None	0.44677	0.711255	0.583374	FALSE	FALSE
t31240aep	GHHG01031160.1	1520	NA	CCND2_BOVIN	G1/S-specific cyclin-D2	PF00134, PF02984	Cyclin_N, Cyclin_C	PREDICTED: G1/S-specific cyclin-D2-like [Hydra vulgaris]	ORF	Gene	2	37	0	130	20	153	1	184.81	2	0	1.31579e-06	2.43421e-05	0	8.55263e-05	1.31579e-06	1.31579e-05	0.000100658	6.57895e-07	0.000121586	0	1817.98	1982.85	1656	2270.7	2028.13	1828.22	66	74	55	97	75	80	0.100862	6.20428	0.289323	0.590655	0.830274	None	0.830671	0.722533	0.961261	FALSE	FALSE
t31241aep	GHHG01031161.1	201	NA	NA	NA	NA	NA	NA	NA	ncRNA	0	0	0	0	0	0	0	0	0	0	0	0	0	0	0	0	0	0	0	0	0	1	0	3	1	2	0	0	0	0	0	0	NA	NA	NA	NA	NA	None	0.44677	0.711255	0.583374	FALSE	FALSE
t31242aep	GHHG01031162.1	619	NA	WTR43_ARATH	WAT1-related protein At5g45370	PF00892	EamA	nodulin 21 -like transporter family protein [Nannochloropsis gaditana CCMP526] >gi|422293030|gb|EKU20331.1| nodulin 21 -like transporter family protein [Nannochloropsis gaditana CCMP526]	ORF	Gene	0	0	0	0	0	0	0	0	0	0	0	0	0	0	0	0	0	0	0	0	0	0	0	0	0	0	0	0	0	0	0	0	NA	NA	NA	NA	NA	None	0.44677	0.711255	0.583374	FALSE	FALSE
t31243aep	GHHG01031163.1	942	NA	NA	NA	NA	NA	PREDICTED: paramyosin-like [Hydra vulgaris]	ORF	Gene	0	0	0	0	0	0	0	0	0	2	0	0	0	0	0	0	0	0	0	2.12314e-06	0	0	0	0	0	0	0	0	0	0	0	0	NA	NA	NA	NA	NA	None	0.44677	0.711255	0.583374	FALSE	FALSE
t31244aep	GHHG01031164.1	346	NA	NA	NA	NA	NA	NA	ORF	Unchar	34	716.99	592.05	43	7	61	29	2	16	0	9.82659e-05	0.00207223	0.00171113	0.000124278	4.62428e-05	2.02312e-05	0.000176301	8.3815e-05	5.78035e-06	0	4	4	2	5	2	9	0	0	0	0	0	0	NA	NA	NA	NA	NA	None	0.814102	0.84613	0.735025	FALSE	FALSE
t31245aep	GHHG01031165.1	2761	NA	ZN266_HUMAN	Zinc finger protein 266 (Zinc finger protein HZF1)	PF00096, PF13894, PF13465, PF05605	zf-C2H2, zf-C2H2_4, zf-H2C2_2, zf-Di19	PREDICTED: zinc finger protein 37 homolog [Hydra vulgaris]	ORF	Gene	0	26	0	16	0	85	0	35	0	0	0	9.41688e-06	0	5.795e-06	0	0	3.0786e-05	0	1.26766e-05	0	1101.96	1202	834	1356.64	1124	1194	41	40	36	50	49	43	0.151164	5.38563	0.577756	0.447193	0.753813	None	0.662787	0.711255	0.81867	FALSE	FALSE
t31246aep	GHHG01031166.1	609	NA	SCFD1_DICDI	Sec1 family domain-containing protein 1 homolog	PF00995	Sec1	sec1 family domain containing 1 [Nannochloropsis gaditana]	ORF	Gene	0	0	0	0	0	0	0	0	0	0	0	0	0	0	0	0	0	0	0	0	0	0	0	0	0	0	0	0	0	0	0	0	NA	NA	NA	NA	NA	None	0.44677	0.711255	0.583374	FALSE	FALSE
t31247aep	GHHG01031167.1	330	NA	NA	NA	PF12796, PF13857	Ank_2, Ank_5	NA	ORF	Gene	0	0	0	0	0	0	0	0	0	0	0	0	0	0	0	0	0	0	0	0	0	0	0	0	0	0	0	0	0	0	0	0	NA	NA	NA	NA	NA	None	0.44677	0.711255	0.583374	FALSE	FALSE
t31248aep	GHHG01031168.1	291	NA	NA	NA	NA	NA	NA	NA	ncRNA	17.23	30	68.1	0	0	6	15.14	0	0	0	5.92096e-05	0.000103093	0.000234021	0	0	0	2.06186e-05	5.20275e-05	0	0	11	12	18	15	19	18	0	1	1	1	1	1	NA	NA	NA	NA	NA	None	0.780319	0.829329	0.583374	FALSE	FALSE
t31249aep	GHHG01031169.1	750	NA	IF172_CHLRE	Intraflagellar transport protein 172	NA	NA	hypothetical protein SDRG_07976 [Saprolegnia diclina VS20] >gi|530736414|gb|EQC34656.1| hypothetical protein SDRG_07976 [Saprolegnia diclina VS20]	ORF	Gene	0	0	0	0	0	0	0	0	0	0	0	0	0	0	0	0	0	0	0	0	0	0	0	0	0	0	0	0	0	0	0	0	NA	NA	NA	NA	NA	None	0.44677	0.711255	0.583374	FALSE	FALSE
t3124aep	GHHG01003116.1	721	NA	TC1A_CAEEL	Transposable element Tc1 transposase	NA	NA	PREDICTED: transposable element Tcb1 transposase [Microplitis demolitor]	NA	TE	16.58	1	386.76	12	0	0	0	0	0	0	2.29958e-05	1.38696e-06	0.000536422	1.66436e-05	0	0	0	0	0	0	29.98	60	30	49	55	33.32	1	3	1	2	2	1	0.0896325	0.905039	0.0578487	0.809929	0.932223	None	0.44677	0.711255	0.583374	FALSE	FALSE
t31250aep	GHHG01031170.1	452	NA	PLC_DICDI	1-phosphatidylinositol 4 5-bisphosphate phosphodiesterase (EC 3.1.4.11) (Phosphoinositide phospholipase C) (PLC)	PF00387, PF00168	PI-PLC-Y, C2	PREDICTED: 1-phosphatidylinositol 4,5-bisphosphate phosphodiesterase delta-3-A-like [Priapulus caudatus]	ORF	Gene	0	0	0	0	0	0	0	0	0	0	0	0	0	0	0	0	0	0	0	0	0	0	0	0	0	0	0	0	0	0	0	0	NA	NA	NA	NA	NA	None	0.44677	0.711255	0.583374	FALSE	FALSE
t31251aep	GHHG01031171.1	702	NA	TGS1_HUMAN	Trimethylguanosine synthase (EC 2.1.1.-) (CLL-associated antigen KW-2) (Cap-specific guanine-N2 methyltransferase) (Hepatocellular carcinoma-associated antigen 137) (Nuclear receptor coactivator 6-interacting protein) (PRIP-interacting protein with methyltransferase motif) (PIMT) (PIPMT)	PF09445	Methyltransf_15	PREDICTED: trimethylguanosine synthase [Oryzias latipes]	ORF	Gene	0	0	0	0	0	0	0	0	0	0	0	0	0	0	0	0	0	0	0	0	0	0	0	0	0	0	0	0	0	0	0	0	NA	NA	NA	NA	NA	None	0.44677	0.711255	0.583374	FALSE	FALSE
t31252aep	GHHG01031172.1	315	NA	NA	NA	NA	NA	NA	ORF	Unchar	0	0	0	0	0	0	0	0	0	0	0	0	0	0	0	0	0	0	0	0	0	0	0	0	0	0	0	0	0	0	0	0	NA	NA	NA	NA	NA	None	0.44677	0.711255	0.583374	FALSE	FALSE
t31253aep	GHHG01031173.1	431	NA	RL40_DROME	Ubiquitin-60S ribosomal protein L40 (CEP52) [Cleaved into: Ubiquitin; 60S ribosomal protein L40]	PF00240, PF01020, PF11976	ubiquitin, Ribosomal_L40e, Rad60-SLD	PREDICTED: ubiquitin-60S ribosomal protein L40 [Hydra vulgaris]	ORF	Gene	0	64	0	50	0	194	0	7	1	1	0	0.000148492	0	0.000116009	2.32019e-06	0	0.000450116	0	1.62413e-05	2.32019e-06	28736.6	39792.5	43610.2	34033.1	39279.1	36298.4	1069	1749	1581	1273	1312	1553	-0.329735	10.5275	1.84358	0.174532	0.560672	None	0.686608	0.711255	0.842336	FALSE	FALSE
t31254aep	GHHG01031174.1	863	NA	NA	NA	NA	NA	NA	NA	ncRNA	0	0	12.35	0	69.5	0	247.84	0	0	0	0	0	1.43105e-05	0	0	8.0533e-05	0	0.000287184	0	0	7	5	4	16	9	11	0	0	0	1	0	0	NA	NA	NA	NA	NA	None	0.872248	0.889566	0.583374	FALSE	FALSE
t31255aep	GHHG01031175.1	791	NA	GLMU_SYNJA	Bifunctional protein GlmU [Includes: UDP-N-acetylglucosamine pyrophosphorylase (EC 2.7.7.23) (N-acetylglucosamine-1-phosphate uridyltransferase); Glucosamine-1-phosphate N-acetyltransferase (EC 2.3.1.157)]	PF03479	DUF296	PREDICTED: uncharacterized protein LOC100197610 [Hydra vulgaris]	ORF	Gene	0	4	0	17	0	10	0	6	0	0	0	5.05689e-06	0	2.14918e-05	0	0	1.26422e-05	0	7.58533e-06	0	332.14	424	464.26	420.29	445.46	421.84	11	18	17	18	16	16	-0.183027	4.0465	0.720732	0.395904	0.719759	None	0.610086	0.711255	0.763182	FALSE	FALSE
t31256aep	GHHG01031176.1	373	NA	ABRAL_SALSA	Costars family protein ABRACL (ABRA C-terminal-like protein)	PF14705	Costars	PREDICTED: costars family protein ABRACL-like [Hydra vulgaris]	NA	Gene	0	46	0	3	0	0	0	2	3	0	0	0.000123324	0	8.0429e-06	8.0429e-06	0	0	0	5.36193e-06	0	647	955.16	1093.51	731	895	957.99	24	32	47	27	39	35	-0.477051	5.12087	4.57062	0.0325249	0.343267	None	0.575786	0.711255	0.72625	FALSE	FALSE
t31257aep	GHHG01031177.1	310	NA	DYH5_MOUSE	Dynein heavy chain 5 axonemal (Axonemal beta dynein heavy chain 5) (mDNAH5) (Ciliary dynein heavy chain 5)	PF08385	DHC_N1	PREDICTED: dynein heavy chain 5, axonemal isoform X1 [Hydra vulgaris]	ORF	Gene	0	0	0	0	0	3	0	7	0	0	0	0	0	0	0	0	9.67742e-06	0	2.25806e-05	0	5	2	6	9	15	9	0	0	0	0	1	0	NA	NA	NA	NA	NA	None	0.715281	0.711255	0.869745	FALSE	FALSE
t31258aep	GHHG01031178.1	722	Mariner-5_HM	NA	NA	PF03184	DDE_1	predicted protein [Nematostella vectensis] >gi|156220615|gb|EDO41481.1| predicted protein [Nematostella vectensis]	ORF	TE	246.59	257.91	4213.01	1	543.56	1186	6034.74	7	0	1	0.000341537	0.000357216	0.00583519	1.38504e-06	0	0.000752853	0.00164266	0.00835837	9.69529e-06	1.38504e-06	4	12	2	9	7	5	0	0	0	0	0	0	NA	NA	NA	NA	NA	None	0.985134	0.986631	0.789403	FALSE	FALSE
t31259aep	GHHG01031179.1	608	NA	NA	NA	NA	NA	hypothetical protein EMIHUDRAFT_437825 [Emiliania huxleyi CCMP1516] >gi|485612392|gb|EOD10707.1| hypothetical protein EMIHUDRAFT_437825 [Emiliania huxleyi CCMP1516]	ORF	Gene	0	0	0	0	0	0	0	0	0	0	0	0	0	0	0	0	0	0	0	0	0	0	0	0	0	0	0	0	0	0	0	0	NA	NA	NA	NA	NA	None	0.44677	0.711255	0.583374	FALSE	FALSE
t3125aep	GHHG01003117.1	1860	NA	SUOX_MOUSE	Sulfite oxidase mitochondrial (EC 1.8.3.1)	PF00174, PF03404, PF00173	Oxidored_molyb, Mo-co_dimer, Cyt-b5	predicted protein [Bathycoccus prasinos] >gi|412992757|emb|CCO18737.1| predicted protein [Bathycoccus prasinos]	ORF	Gene	0	0	0	0	0	0	0	0	0	0	0	0	0	0	0	0	0	0	0	0	0	0	0	0	0	0	0	0	0	0	0	0	NA	NA	NA	NA	NA	None	0.44677	0.711255	0.583374	FALSE	FALSE
t31260aep	GHHG01031180.1	326	NA	NA	NA	NA	NA	NA	ORF	Unchar	0	0	0	0	0	0	0	0	0	0	0	0	0	0	0	0	0	0	0	0	0	0	0	0	0	0	0	0	0	0	0	0	NA	NA	NA	NA	NA	None	0.44677	0.711255	0.583374	FALSE	FALSE
t31261aep	GHHG01031181.1	320	NA	NA	NA	NA	NA	NA	ORF	Unchar	0	0	0	7	0	0	0	0	0	0	0	0	0	2.1875e-05	0	0	0	0	0	0	16	10	6	13	9	13	1	0	0	0	0	0	NA	NA	NA	NA	NA	None	0.44677	0.711255	0.583374	FALSE	FALSE
t31262aep	GHHG01031182.1	243	NA	NA	NA	NA	NA	NA	NA	ncRNA	0	0	0	0	0	0	0	0	0	0	0	0	0	0	0	0	0	0	0	0	4	2	3	2	2	3	0	0	0	0	0	0	NA	NA	NA	NA	NA	None	0.44677	0.711255	0.583374	FALSE	FALSE
t31263aep	GHHG01031183.1	913	NA	THTPA_MOUSE	Thiamine-triphosphatase (ThTPase) (EC 3.6.1.28)	PF01928	CYTH	PREDICTED: thiamine-triphosphatase isoform X1 [Oryzias latipes]	ORF	Gene	0	0	0	0	0	0	0	0	0	0	0	0	0	0	0	0	0	0	0	0	0	0	0	0	0	0	0	0	0	0	0	0	NA	NA	NA	NA	NA	None	0.44677	0.711255	0.583374	FALSE	FALSE
t31264aep	GHHG01031184.1	240	NA	NA	NA	NA	NA	NA	NA	ncRNA	0	0	0	0	0	0	0	0	0	0	0	0	0	0	0	0	0	0	0	0	5.08	2.92	0	5.05	6.14	3	0	0	0	0	0	0	NA	NA	NA	NA	NA	None	0.44677	0.711255	0.583374	FALSE	FALSE
t31265aep	GHHG01031185.1	321	NA	NA	NA	NA	NA	NA	NA	ncRNA	391.27	1	28.03	19	117.59	0	29.82	6	0	0	0.00121891	3.11527e-06	8.73209e-05	5.919e-05	0	0.000366324	0	9.28972e-05	1.86916e-05	0	0	1	0	0	0	1	0	0	0	0	0	0	NA	NA	NA	NA	NA	None	0.826567	0.849408	0.855137	FALSE	FALSE
t31266aep	GHHG01031186.1	376	NA	NA	NA	NA	NA	PREDICTED: acyl-coenzyme A thioesterase THEM4-like isoform X1 [Hydra vulgaris]	ORF	Gene	0	0	0	0	0	0	0	0	0	0	0	0	0	0	0	0	0	0	0	0	47.91	43	49	70	52	41	2	2	2	3	2	2	0.25278	1.04376	0.559592	0.454425	0.757801	None	0.44677	0.711255	0.583374	FALSE	FALSE
t31267aep	GHHG01031187.1	1463	NA	CAPSL_MOUSE	Calcyphosin-like protein	PF13499, PF13405, PF00036, PF13202, PF13833	EF-hand_7, EF-hand_6, EF-hand_1, EF-hand_5, EF-hand_8	Calcyphosin protein [Phytophthora nicotianae]	ORF	Gene	0	0	0	0	0	0	0	2	0	0	0	0	0	0	0	0	0	0	1.36705e-06	0	0	0	0	0	0	0	0	0	0	0	0	0	NA	NA	NA	NA	NA	None	0.477405	0.711255	0.615919	FALSE	FALSE
t31268aep	GHHG01031188.1	290	NA	NA	NA	NA	NA	PREDICTED: uncharacterized protein LOC100206360 [Hydra vulgaris]	NA	Unchar	11.43	231.64	40.02	0	13.19	31.71	328.82	0	4.04	0	3.94138e-05	0.000798759	0.000138	0	1.3931e-05	4.54828e-05	0.000109345	0.00113386	0	0	9.17	11.87	9.92	20.33	17.99	15.44	0	0	0	1	1	1	NA	NA	NA	NA	NA	None	0.931272	0.938989	0.583374	TRUE	FALSE
t31269aep	GHHG01031189.1	1950	NA	DALD3_RAT	DALR anticodon-binding domain-containing protein 3	PF05746	DALR_1	PREDICTED: uncharacterized protein LOC100201077 isoform X1 [Hydra vulgaris]	ORF	Gene	0	21	0	9	0	2	0	13	0	0	0	1.07692e-05	0	4.61538e-06	0	0	1.02564e-06	0	6.66667e-06	0	314	515	420	446	502	466	14	19	16	15	21	17	-0.111586	4.14139	0.28597	0.592815	0.831424	None	0.597466	0.711255	0.75069	FALSE	FALSE
t3126aep	GHHG01003118.1	378	NA	NA	NA	NA	NA	PREDICTED: uncharacterized protein LOC105850954 [Hydra vulgaris]	NA	Unchar	196.76	201.15	1.22	9.8	46.69	7.53	15.13	4.6	3.99	0	0.000520529	0.000532143	3.22751e-06	2.59259e-05	1.05556e-05	0.000123519	1.99206e-05	4.00265e-05	1.21693e-05	0	3.05	6.1	4.21	8.98	10.69	7.88	0	0	0	0	0	0	NA	NA	NA	NA	NA	None	0.780473	0.820864	0.81405	FALSE	FALSE
t31270aep	GHHG01031190.1	638	Sola2-7_HMa	NA	NA	NA	NA	PREDICTED: uncharacterized protein LOC105843484 [Hydra vulgaris]	ORF	TE	125.06	787.11	5295.3	7	56.8	178	1621.66	0	6	0	0.000196019	0.00123372	0.00829984	1.09718e-05	9.40439e-06	8.90282e-05	0.000278997	0.00254179	0	0	27.53	30.91	23.56	52.78	39.6	36.16	1	1	1	2	1	1	0.617883	0.516806	2.91201	0.087922	0.468364	None	0.958732	0.963094	0.583374	FALSE	FALSE
t31271aep	GHHG01031191.1	2179	NA	GAB1_MESAU	GRB2-associated-binding protein 1 (GRB2-associated binder 1) (Growth factor receptor bound protein 2-associated protein 1)	PF00169	PH	PREDICTED: uncharacterized protein LOC100200857 [Hydra vulgaris]	ORF	Gene	0	18	0	50	0	4	0	24	1	0	0	8.26067e-06	0	2.29463e-05	4.58926e-07	0	1.8357e-06	0	1.10142e-05	0	690	723	646.02	932.19	657.07	764.05	23	31	24	41	24	29	0.0649818	4.78102	0.101487	0.750052	0.907735	None	0.647973	0.711255	0.803236	FALSE	FALSE
t31272aep	GHHG01031192.1	838	NA	LYSG2_DICDI	Probable GH family 25 lysozyme 2 (EC 3.2.1.17) (1 4-beta-N-acetylmuramidase 2)	PF01183	Glyco_hydro_25	hypothetical protein [Monosiga brevicollis MX1] >gi|163771740|gb|EDQ85402.1| predicted protein [Monosiga brevicollis MX1]	ORF	Gene	0	0	0	0	0	0	0	0	0	0	0	0	0	0	0	0	0	0	0	0	0	0	0	0	0	0	0	0	0	0	0	0	NA	NA	NA	NA	NA	None	0.44677	0.711255	0.583374	FALSE	FALSE
t31273aep	GHHG01031193.1	393	Helitron-1_HM	VF030_IIV6	Uncharacterized protein 030L	NA	NA	PREDICTED: ATP-dependent DNA helicase PIF1-like [Hydra vulgaris]	NA	TE	231.75	261.23	991.04	272.42	111.47	236.7	281.74	2092.27	21.73	6	0.000589695	0.000664707	0.00252173	0.000693181	5.52926e-05	0.000283639	0.00060229	0.000716896	0.00532384	1.52672e-05	0	3.9	3.45	5.91	4.61	5.85	0	0	0	0	0	0	NA	NA	NA	NA	NA	None	0.979534	0.923813	0.997884	FALSE	FALSE
t31274aep	GHHG01031194.1	238	NA	NA	NA	NA	NA	NA	NA	ncRNA	0	1	0	2	0	19	0	10	2	0	0	4.20168e-06	0	8.40336e-06	8.40336e-06	0	7.98319e-05	0	4.20168e-05	0	18	19	17	19	27	19	1	1	1	1	1	1	NA	NA	NA	NA	NA	None	0.764833	0.711255	0.914703	FALSE	FALSE
t31275aep	GHHG01031195.1	243	NA	NA	NA	NA	NA	NA	NA	ncRNA	0	17.99	0	22.03	0	114.66	0	6.41	0	1	0	7.40329e-05	0	9.06584e-05	0	0	0.000471852	0	2.63786e-05	4.11523e-06	107.81	133.76	141.9	178.23	131.93	154.68	4	6	5	7	4	7	0.0158041	2.46606	0.00332148	0.954041	0.984148	None	0.728572	0.711255	0.882778	FALSE	FALSE
t31276aep	GHHG01031196.1	210	NA	NA	NA	NA	NA	NA	NA	ncRNA	0	1	2.52	0	0	0	0	0	0	0	0	4.7619e-06	1.2e-05	0	0	0	0	0	0	0	8	1	7.53	9.82	10.06	9.01	0	0	0	0	0	0	NA	NA	NA	NA	NA	None	0.44677	0.711255	0.583374	FALSE	FALSE
t31277aep	GHHG01031197.1	933	NA	NHEJ1_DANRE	Non-homologous end-joining factor 1 (Protein cernunnos) (XRCC4-like factor)	PF09302	XLF	PREDICTED: non-homologous end-joining factor 1-like isoform X1 [Hydra vulgaris]	ORF	Gene	0	2	0	0	0	0	0	0	0	0	0	2.14362e-06	0	0	0	0	0	0	0	0	173	227	196	265	218	233	6	10	7	12	8	9	0.0478075	3.08532	0.0410922	0.83936	0.94372	None	0.44677	0.711255	0.583374	FALSE	FALSE
t31278aep	GHHG01031198.1	304	NA	NA	NA	NA	NA	PREDICTED: uncharacterized protein LOC105849302, partial [Hydra vulgaris]	NA	Unchar	2.88	4	14.61	0	5	0	1.38	0	0	0	9.47368e-06	1.31579e-05	4.80592e-05	0	0	1.64474e-05	0	4.53947e-06	0	0	1	6	4	10	7	2	0	0	0	0	0	0	NA	NA	NA	NA	NA	None	0.560121	0.759336	0.583374	FALSE	FALSE
t31279aep	GHHG01031199.1	643	NA	NA	NA	NA	NA	PREDICTED: RNA-directed DNA polymerase from mobile element jockey-like [Acropora digitifera]	ORF	TE	1288.25	538.62	1836.29	1428.8	48.15	17	53.03	0	23.08	23.38	0.0020035	0.000837667	0.00285582	0.00222208	3.58943e-05	7.48834e-05	2.64386e-05	8.24728e-05	0	3.63608e-05	14.39	11.03	8	28.44	19.02	19	1	0	0	1	1	1	NA	NA	NA	NA	NA	None	0.809714	0.845588	0.583374	FALSE	FALSE
t3127aep	GHHG01003119.1	210	NA	NA	NA	NA	NA	NA	NA	ncRNA	74.76	14.75	4.21	563.8	63.87	40.59	1696.67	37.74	0	0	0.000356	7.02381e-05	2.00476e-05	0.00268476	0	0.000304143	0.000193286	0.00807938	0.000179714	0	11.79	13.27	7.61	18.62	5.67	13.7	1	0	0	1	0	1	NA	NA	NA	NA	NA	None	0.984954	0.986296	0.971301	FALSE	FALSE
t31280aep	GHHG01031200.1	3121	NA	ANKL1_HUMAN	Ankyrin repeat and LEM domain-containing protein 1 (EC 3.1.-.-) (Ankyrin repeat domain-containing protein 41) (LEM-domain containing protein 3)	PF13637, PF03020, PF12796, PF13606, PF00023	Ank_4, LEM, Ank_2, Ank_3, Ank	PREDICTED: uncharacterized protein LOC100213999 [Hydra vulgaris]	ORF	Gene	0	1	0	1	0	10	0	16	0	0	0	3.2041e-07	0	3.2041e-07	0	0	3.2041e-06	0	5.12656e-06	0	798	849	550	1169	873	943.27	30	37	20	44	29	40	0.411208	4.98524	3.59142	0.0580788	0.41666	None	0.57176	0.711255	0.721733	FALSE	FALSE
t31281aep	NA	184	NA	NA	NA	NA	NA	NA	NA	ncRNA	0	16	0	5.68	1.64	0	0.87	0	0	0	0	8.69565e-05	0	3.08696e-05	0	8.91304e-06	0	4.72826e-06	0	0	81.06	118.54	115.5	139.24	165.93	113.2	3	4	5	5	6	4	0.24511	2.34924	0.760978	0.383023	0.712018	None	0.563837	0.760807	0.583374	FALSE	FALSE
t31282aep	GHHG01031201.1	203	NA	NA	NA	NA	NA	NA	NA	ncRNA	0	0	0	0	0	0	0	0	0	0	0	0	0	0	0	0	0	0	0	0	1	1	0	3.3	0	3.15	0	0	0	0	0	0	NA	NA	NA	NA	NA	None	0.44677	0.711255	0.583374	FALSE	FALSE
t31283aep	GHHG01031202.1	377	NA	NA	NA	NA	NA	NA	ORF	Unchar	0	0	0	0	0	0	0	0	0	0	0	0	0	0	0	0	0	0	0	0	0	0	0	0	0	0	0	0	0	0	0	0	NA	NA	NA	NA	NA	None	0.44677	0.711255	0.583374	FALSE	FALSE
t31284aep	GHHG01031203.1	339	NA	NA	NA	NA	NA	PREDICTED: uncharacterized protein LOC105849763 [Hydra vulgaris]	NA	Unchar	0	1	15.77	0	8.92	0	142.4	0	0	0	0	2.94985e-06	4.65192e-05	0	0	2.63127e-05	0	0.000420059	0	0	1	0	2	2	0	3	0	0	0	0	0	0	NA	NA	NA	NA	NA	None	0.890237	0.904044	0.583374	FALSE	FALSE
t31285aep	GHHG01031204.1	227	NA	NA	NA	NA	NA	PREDICTED: uncharacterized protein LOC105850514 [Hydra vulgaris]	NA	Unchar	0	0	2.75	0	66.99	0	0	0	0	0	0	0	1.21145e-05	0	0	0.00029511	0	0	0	0	1	0	0	2	0	0	0	0	0	0	0	0	NA	NA	NA	NA	NA	None	0.44677	0.711255	0.583374	FALSE	FALSE
t31286aep	GHHG01031205.1	395	NA	NA	NA	NA	NA	NA	ORF	Unchar	240.91	4597	1861.89	31	155.9	572.99	4349.28	13	74	0	0.000609899	0.011638	0.00471365	7.8481e-05	0.000187342	0.000394684	0.00145061	0.0110108	3.29114e-05	0	6	1	2	7	7	5	0	0	0	0	0	0	NA	NA	NA	NA	NA	None	0.98898	0.99027	0.899244	TRUE	FALSE
t31287aep	GHHG01031206.1	203	NA	NA	NA	NA	NA	NA	NA	ncRNA	0	0	0	0	0	0	4.14	0	0	0	0	0	0	0	0	0	0	2.03941e-05	0	0	1	0	0	0	1	1	0	0	0	0	0	0	NA	NA	NA	NA	NA	None	0.706868	0.799623	0.583374	FALSE	FALSE
t31288aep	GHHG01031207.1	304	hAT-83_HMa	NA	NA	NA	NA	hypothetical protein AC249_AIPGENE7592 [Exaiptasia pallida]	NA	TE	0	5.95	1.75	0.99	12.14	19	1344.48	25	0	0	0	1.95724e-05	5.75658e-06	3.25658e-06	0	3.99342e-05	6.25e-05	0.00442263	8.22368e-05	0	0	3	0	2	1.61	2	0	0	0	0	0	0	NA	NA	NA	NA	NA	None	0.973469	0.975559	0.948693	FALSE	FALSE
t31289aep	GHHG01031208.1	484	NA	DCP_SALTY	Dipeptidyl carboxypeptidase (EC 3.4.15.5) (Peptidyl-dipeptidase Dcp)	NA	NA	peptidase M3 [Betaproteobacteria bacterium UKL13-2]	ORF	Gene	0	0	0	0	0	0	0	0	0	0	0	0	0	0	0	0	0	0	0	0	0	0	0	0	0	0	0	0	0	0	0	0	NA	NA	NA	NA	NA	None	0.44677	0.711255	0.583374	FALSE	FALSE
t3128aep	GHHG01003120.1	302	NA	RTJK_DROFU	RNA-directed DNA polymerase from mobile element jockey (EC 2.7.7.49) (Reverse transcriptase)	PF00078	RVT_1	LINE1-like RNA-directed DNA polymerase, partial [Euprymna scolopes]	ORF	TE	146.72	46.6	119.72	54.01	487.45	11.99	148.18	307.02	0	4	0.000485828	0.000154305	0.000396424	0.000178841	0	0.00161407	3.9702e-05	0.000490662	0.00101662	1.3245e-05	38.88	44.54	51.19	59.92	50.32	54.4	1	2	2	3	2	2	0.0523786	0.995086	0.0244367	0.875779	0.959801	None	0.941466	0.90998	0.991148	FALSE	FALSE
t31290aep	GHHG01031209.1	864	NA	NA	NA	NA	NA	PREDICTED: IQ domain-containing protein H-like [Hydra vulgaris]	ORF	Gene	0	0	0	0	0	0	0	22	0	0	0	0	0	0	0	0	0	0	2.5463e-05	0	4	6	2	8	3	7	0	0	0	0	0	0	NA	NA	NA	NA	NA	None	0.725734	0.711255	0.880171	FALSE	FALSE
t31291aep	GHHG01031210.1	398	NA	LZIC_DICDI	Protein LZIC (Leucine zipper and CTNNBIP1 domain-containing protein) (Leucine zipper and ICAT homologous domain-containing protein)	PF06384	ICAT	leucine zipper containing protein [Polysphondylium pallidum PN500]	ORF	Gene	0	0	0	0	0	0	0	0	0	0	0	0	0	0	0	0	0	0	0	0	0	0	0	0	0	0	0	0	0	0	0	0	NA	NA	NA	NA	NA	None	0.44677	0.711255	0.583374	FALSE	FALSE
t31292aep	GHHG01031211.1	1079	NA	NA	NA	NA	NA	PREDICTED: uncharacterized protein LOC105847351 [Hydra vulgaris]	ORF	Unchar	0	3	0	2	0	0	0	0	0	0	0	2.78035e-06	0	1.85357e-06	0	0	0	0	0	0	0	0	0	0	0	0	0	0	0	0	0	0	NA	NA	NA	NA	NA	None	0.44677	0.711255	0.583374	FALSE	FALSE
t31293aep	GHHG01031212.1	996	NA	NA	NA	NA	NA	PREDICTED: uncharacterized protein LOC105845405 [Hydra vulgaris]	ORF	Unchar	0	0	17.24	0	0	0	0	0	0	0	0	0	1.73092e-05	0	0	0	0	0	0	0	11	7	8	12	6	14	0	0	0	1	0	1	NA	NA	NA	NA	NA	None	0.44677	0.711255	0.583374	FALSE	FALSE
t31294aep	GHHG01031213.1	269	NA	NA	NA	NA	NA	NA	NA	ncRNA	1281.83	21	28388.2	8	113	0	1697.79	0	1	1.99	0.00476517	7.80669e-05	0.105532	2.97398e-05	3.71747e-06	0.000420074	0	0.00631149	0	7.39777e-06	0	0	0	1	0	1	0	0	0	0	0	0	NA	NA	NA	NA	NA	None	0.980308	0.982373	0.583374	FALSE	FALSE
t31295aep	GHHG01031214.1	410	NA	NA	NA	NA	NA	PREDICTED: uncharacterized protein LOC100202447 [Hydra vulgaris]	ORF	Unchar	0	2	0	6	0	0	0	60	0	0	0	4.87805e-06	0	1.46341e-05	0	0	0	0	0.000146342	0	10	31	18	23	13	22	0	1	1	1	0	1	NA	NA	NA	NA	NA	None	0.840246	0.711255	0.966578	FALSE	FALSE
t31296aep	GHHG01031215.1	812	NA	NA	NA	NA	NA	NA	ORF	Unchar	0	0	0	0	0	0	0	0	0	0	0	0	0	0	0	0	0	0	0	0	0	0	0	0	0	0	0	0	0	0	0	0	NA	NA	NA	NA	NA	None	0.44677	0.711255	0.583374	FALSE	FALSE
t31297aep	GHHG01031216.1	457	NA	GLYG_RABIT	Glycogenin-1 (GN-1) (GN1) (EC 2.4.1.186)	PF01501	Glyco_transf_8	Glycosyltransferase putative [Albugo laibachii Nc14] >gi|325188541|emb|CCA23074.1| Glycosyltransferase putative [Albugo laibachii Nc14]	ORF	Gene	1.78	0	0	0	0	0	0	0	0	0	3.89497e-06	0	0	0	0	0	0	0	0	0	0	0	0	0	0	0	0	0	0	0	0	0	NA	NA	NA	NA	NA	None	0.44677	0.711255	0.583374	FALSE	FALSE
t31298aep	GHHG01031217.1	609	NA	NA	NA	NA	NA	hypothetical protein GMDG_01286 [Pseudogymnoascus destructans 20631-21] >gi|440633616|gb|ELR03535.1| hypothetical protein GMDG_01286 [Pseudogymnoascus destructans 20631-21] >gi|1026908506|gb|OAF60704.1| hypothetical protein VC83_03413 [Pseudogymnoascus destructans]	ORF	Gene	0	0	0	0	0	0	0	0	0	0	0	0	0	0	0	0	0	0	0	0	0	0	0	0	0	0	0	0	0	0	0	0	NA	NA	NA	NA	NA	None	0.44677	0.711255	0.583374	FALSE	FALSE
t31299aep	GHHG01031218.1	306	NA	DYHC2_CHLRE	Cytoplasmic dynein 2 heavy chain 1 (Cytoplasmic dynein heavy chain 1b) (cDHC1b)	PF12777	MT	hypothetical protein AURANDRAFT_72791, partial [Aureococcus anophagefferens] >gi|323447212|gb|EGB03148.1| hypothetical protein AURANDRAFT_72791, partial [Aureococcus anophagefferens]	ORF	Gene	0	0	0	0	0	0	0	0	0	0	0	0	0	0	0	0	0	0	0	0	0	0	0	0	0	0	0	0	0	0	0	0	NA	NA	NA	NA	NA	None	0.44677	0.711255	0.583374	FALSE	FALSE
t3129aep	GHHG01003121.1	202	NA	NA	NA	NA	NA	PREDICTED: uncharacterized protein LOC105850954 [Hydra vulgaris]	NA	Unchar	24.3	0	21.28	0	160.1	0	0.98	1.99	0	0	0.000120297	0	0.000105346	0	0	0.000792574	0	4.85148e-06	9.85148e-06	0	1.13	2	0	4	0	2	0	0	0	0	0	0	NA	NA	NA	NA	NA	None	0.677317	0.761607	0.791519	FALSE	FALSE
t312aep	GHHG01000310.1	401	NA	NA	NA	NA	NA	NA	ORF	Unchar	0	0	0	0	0	0	0	0	0	0	0	0	0	0	0	0	0	0	0	0	0	0	0	0	0	0	0	0	0	0	0	0	NA	NA	NA	NA	NA	None	0.44677	0.711255	0.583374	FALSE	FALSE
t31300aep	GHHG01031219.1	1383	NA	NA	NA	NA	NA	hypothetical protein ABB37_10147 [Leptomonas pyrrhocoris] >gi|928108555|gb|KPA73067.1| hypothetical protein ABB37_10147 [Leptomonas pyrrhocoris]	ORF	Gene	0	0	0	0	0	0	0	0	0	0	0	0	0	0	0	0	0	0	0	0	0	0	0	0	0	0	0	0	0	0	0	0	NA	NA	NA	NA	NA	None	0.44677	0.711255	0.583374	FALSE	FALSE
t31301aep	GHHG01031220.1	458	NA	NA	NA	NA	NA	NA	ORF	Unchar	0	0	0	0	0	0	0	0	0	0	0	0	0	0	0	0	0	0	0	0	0	0	0	0	0	0	0	0	0	0	0	0	NA	NA	NA	NA	NA	None	0.44677	0.711255	0.583374	FALSE	FALSE
t31302aep	GHHG01031221.1	1477	hAT-7_HM	ZMYM1_HUMAN	Zinc finger MYM-type protein 1	PF14291	DUF4371	PREDICTED: zinc finger MYM-type protein 1-like [Hydra vulgaris]	ORF	TE	158.51	197.92	3235.33	0	82.16	868.99	1066.61	413.3	0	4	0.000107319	0.000134001	0.00219047	0	0	5.56263e-05	0.000588348	0.000722146	0.000279824	2.70819e-06	16.17	8	6	17	11.92	16	1	0	0	1	0	1	NA	NA	NA	NA	NA	None	0.926059	0.924072	0.978837	FALSE	FALSE
t31303aep	GHHG01031222.1	2166	NA	AB1IP_CHICK	Amyloid beta A4 precursor protein-binding family B member 1-interacting protein (APBB1-interacting protein 1)	PF00788, PF00169	RA, PH	PREDICTED: amyloid beta A4 precursor protein-binding family B member 1-interacting protein-like [Hydra vulgaris]	ORF	Gene	0	169	0	51.01	0	259	0	41.99	3	0	0	7.8024e-05	0	2.35503e-05	1.38504e-06	0	0.000119575	0	1.9386e-05	0	799.91	1364.64	1314.77	1020.63	1083.8	1209.5	27	58	49	45	39	45	-0.488931	5.49468	6.48137	0.0109011	0.198304	None	0.70248	0.711255	0.858441	FALSE	FALSE
t31304aep	GHHG01031223.1	361	P-19_HM	NA	NA	NA	NA	PREDICTED: uncharacterized protein LOC105847759 [Hydra vulgaris]	ORF	TE	32.8	6915.1	1342.26	19.13	41.18	7449.24	761.47	19.46	9.99	23	9.08587e-05	0.0191554	0.00371817	5.29917e-05	2.76731e-05	0.000114072	0.020635	0.00210933	5.39058e-05	6.37119e-05	8.87	13.46	8.22	23.11	28.59	9.92	0	0	0	1	1	0	NA	NA	NA	NA	NA	None	0.953467	0.95801	0.929259	TRUE	FALSE
t31305aep	GHHG01031224.1	854	NA	NA	NA	PF10551	MULE	PREDICTED: uncharacterized protein LOC105850575, partial [Hydra vulgaris]	ORF	Gene	0	28.79	0	2.7	0	0	53.07	0	0	0	0	3.37119e-05	0	3.16159e-06	0	0	0	6.21429e-05	0	0	22.29	12.06	10.72	14.31	18.39	7.49	1	0	0	1	1	0	NA	NA	NA	NA	NA	None	0.791984	0.835419	0.583374	FALSE	FALSE
t31306aep	GHHG01031225.1	821	NA	NA	NA	PF15299	ALS2CR8	PREDICTED: uncharacterized protein LOC105850575, partial [Hydra vulgaris]	ORF	Gene	1.91	1288.35	31.25	0	78.3	0	1151.85	0	21.8	0	2.32643e-06	0.00156924	3.80633e-05	0	2.6553e-05	9.53715e-05	0	0.00140298	0	0	4.15	14.28	0	19.3	8.35	18.52	0	1	0	1	0	1	NA	NA	NA	NA	NA	None	0.938627	0.945493	0.583374	FALSE	FALSE
t31307aep	GHHG01031226.1	1384	NA	NA	NA	NA	NA	PREDICTED: uncharacterized protein LOC105844605 [Hydra vulgaris]	NA	Unchar	3	26.88	0	0	0	32	0	14.25	1	0	2.16763e-06	1.9422e-05	0	0	7.22543e-07	0	2.31214e-05	0	1.02962e-05	0	0	0	0	0	2.48	0	0	0	0	0	0	0	NA	NA	NA	NA	NA	None	0.641134	0.711255	0.796242	FALSE	FALSE
t31308aep	GHHG01031227.1	403	NA	NA	NA	NA	NA	PREDICTED: DNA-directed RNA polymerase, mitochondrial-like [Hydra vulgaris]	ORF	Gene	11.14	1347.5	110.43	3	0	245.02	58.29	5.75	44.76	1	2.76427e-05	0.00334367	0.00027402	7.44417e-06	0.000111067	0	0.00060799	0.00014464	1.4268e-05	2.48139e-06	3.42	5.75	2.96	8.93	8.49	8.79	0	0	0	0	0	0	NA	NA	NA	NA	NA	None	0.844349	0.864686	0.829742	FALSE	FALSE
t31309aep	GHHG01031228.1	1862	NA	AGRE1_HUMAN	Adhesion G protein-coupled receptor E1 (EGF-like module receptor 1) (EGF-like module-containing mucin-like hormone receptor-like 1) (EMR1 hormone receptor)	PF07645, PF12662, PF12947, PF00008, PF12661, PF12946, PF14670	EGF_CA, cEGF, EGF_3, EGF, hEGF, EGF_MSP1_1, FXa_inhibition	PREDICTED: fibrillin-2-like [Hydra vulgaris]	ORF	Gene	0	17	0	6	0	0	1.98	26.67	0	0	0	9.12997e-06	0	3.22234e-06	0	0	0	1.06337e-06	1.43233e-05	0	913.97	993.39	683.7	1228.35	999.52	983.17	31	42	25	54	36	37	0.275551	5.17293	1.86701	0.171818	0.557784	None	0.681575	0.729553	0.830077	FALSE	FALSE
t3130aep	GHHG01003122.1	904	NA	NA	NA	NA	NA	PREDICTED: uncharacterized protein LOC101238438 [Hydra vulgaris]	ORF	Unchar	0	55	0	12	0	15	0	2	0	9	0	6.08407e-05	0	1.32743e-05	0	0	1.65929e-05	0	2.21239e-06	9.95575e-06	474.89	474	484.01	556.27	430.2	457.76	18	16	21	21	19	17	-0.110533	4.1864	0.283472	0.594434	0.831424	None	0.501897	0.711255	0.643869	FALSE	FALSE
t31310aep	GHHG01031229.1	1333	EnSpm-10_HM	NA	NA	PF16064	DUF4806	PREDICTED: uncharacterized protein LOC105844247 isoform X1 [Hydra vulgaris]	ORF	TE	1836.16	106967	16341.9	235.99	1770.92	16787.4	20968.3	50.92	1157.44	462.03	0.00137746	0.0802452	0.0122595	0.000177037	0.000868297	0.00132852	0.0125937	0.0157302	3.81996e-05	0.000346609	194	155	125	275	202.79	208.97	7	6	4	12	8	9	0.626238	2.81573	5.92871	0.0148961	0.232327	None	0.992696	0.993574	0.908767	TRUE	TRUE
t31311aep	GHHG01031230.1	5432	NA	NPA1P_HUMAN	Nucleolar pre-ribosomal-associated protein 1 (Nucleolar protein 254 kDa) (URB1 ribosome biogenesis 1 homolog)	PF11707, PF16201	Npa1, NopRA1	PREDICTED: uncharacterized protein LOC100204624 [Hydra vulgaris]	ORF	Gene	0	77	0	107.26	0	46	0	448.96	2	6	0	1.41753e-05	0	1.9746e-05	3.68188e-07	0	8.46834e-06	0	8.2651e-05	1.10457e-06	1040	1123	818	1393.01	1135.23	1265.01	46	41	31	47	49	47	0.244772	5.36902	1.57774	0.209086	0.590444	None	0.809869	0.711255	0.948925	FALSE	FALSE
t31312aep	GHHG01031231.1	791	NA	NA	NA	NA	NA	hypothetical protein CAPTEDRAFT_195363 [Capitella teleta]	ORF	Gene	1	1	135.52	0	0	0	9.09	0	1	0	1.26422e-06	1.26422e-06	0.000171327	0	1.26422e-06	0	0	1.14918e-05	0	0	12.86	17.95	9.19	21.97	19.01	13	0	1	0	1	1	1	NA	NA	NA	NA	NA	None	0.652386	0.783648	0.583374	FALSE	FALSE
t31313aep	GHHG01031232.1	717	NA	NA	NA	NA	NA	hypothetical protein CAPTEDRAFT_195363 [Capitella teleta]	ORF	Gene	2.66	19.17	16.35	2	9.94	18.14	0	0	2	0	3.7099e-06	2.67364e-05	2.28033e-05	2.7894e-06	2.7894e-06	1.38633e-05	2.52999e-05	0	0	0	29.91	47.07	41.56	71.64	45.05	35.61	1	2	2	3	2	1	0.24619	0.981734	0.507054	0.476417	0.77257	None	0.44677	0.711255	0.583374	FALSE	FALSE
t31314aep	GHHG01031233.1	1637	NA	MFSD1_BOVIN	Major facilitator superfamily domain-containing protein 1	PF07690	MFS_1	PREDICTED: major facilitator superfamily domain-containing protein 1-like [Hydra vulgaris]	ORF	Gene	0	4	0	14	0	5	0	7	0	2	0	2.44349e-06	0	8.55223e-06	0	0	3.05437e-06	0	4.27611e-06	1.22175e-06	683.9	904.49	840.33	839.34	768.43	895.34	23	39	31	37	28	33	-0.261578	4.97418	1.95936	0.161582	0.550826	None	0.554753	0.711255	0.703461	FALSE	FALSE
t31315aep	GHHG01031234.1	7980	NA	FLNA_MOUSE	Filamin-A (FLN-A) (Actin-binding protein 280) (ABP-280) (Alpha-filamin) (Endothelial actin-binding protein) (Filamin-1) (Non-muscle filamin)	PF00630, PF00307, PF07495, PF13115, PF09134, PF16640, PF16586	Filamin, CH, Y_Y_Y, YtkA, Invasin_D3, Big_3_5, DUF5060	PREDICTED: filamin-A-like [Hydra vulgaris]	ORF	Gene	0	1250.1	0	3488.18	0	2542.59	0	16555.7	212.43	120.38	0	0.000156654	0	0.000437115	2.66203e-05	0	0.00031862	0	0.00207465	1.50852e-05	56379.3	70140	55777.3	58927.6	60304.1	82728	2109	2343	2386	2191	2651	2999	-0.21123	11.1602	0.87374	0.349922	0.689282	None	0.952151	0.711255	0.995019	FALSE	FALSE
t31316aep	GHHG01031235.1	3418	NA	ROR1_HUMAN	Inactive tyrosine-protein kinase transmembrane receptor ROR1 (Neurotrophic tyrosine kinase receptor-related 1)	PF07714, PF00069, PF00051, PF01392	Pkinase_Tyr, Pkinase, Kringle, Fz	PREDICTED: tyrosine-protein kinase transmembrane receptor Ror isoform X1 [Hydra vulgaris]	ORF	Gene	0	64	0	67	0	138	0	283.03	4	0	0	1.87244e-05	0	1.96021e-05	1.17027e-06	0	4.03745e-05	0	8.28057e-05	0	3230.53	2689.6	2063.98	3812.01	2698	3654.98	117	101	69	163	100	161	0.310172	6.69757	2.16767	0.140939	0.53188	None	0.810024	0.711255	0.949054	FALSE	FALSE
t31317aep	GHHG01031236.1	2268	NA	SPN90_MOUSE	NCK-interacting protein with SH3 domain (54 kDa VacA-interacting protein) (VIP54) (90 kDa N-WASP-interacting protein) (90 kDa SH3 protein interacting with Nck) (SH3 adapter protein SPIN90) (WASP-interacting SH3-domain protein) (WISH) (Wiskott-Aldrich syndrome protein-binding protein) (N-WASP-binding protein)	PF09431	DUF2013	PREDICTED: NCK-interacting protein with SH3 domain-like [Hydra vulgaris]	ORF	Gene	0	4	0	22	0	0	0	20	0	0	0	1.76367e-06	0	9.70018e-06	0	0	0	0	8.81834e-06	0	246	297	309.48	358.12	323.97	327.93	11	11	12	12	14	12	0.0210316	3.59549	0.00930543	0.923152	0.974237	None	0.625261	0.711255	0.779467	FALSE	FALSE
t31318aep	GHHG01031237.1	2057	NA	PRKDC_CANLF	DNA-dependent protein kinase catalytic subunit (DNA-PK catalytic subunit) (DNA-PKcs) (EC 2.7.11.1)	PF08163	NUC194	PREDICTED: DNA-dependent protein kinase catalytic subunit [Hydra vulgaris]	ORF	Gene	0	10	0	39	0	5	0	31.93	1	1	0	4.86145e-06	0	1.89597e-05	4.86145e-07	0	2.43072e-06	0	1.55226e-05	4.86145e-07	113	88	70	210	78	100	4	4	3	8	3	4	0.702114	2.05177	3.11526	0.0775623	0.454187	None	0.682685	0.711255	0.838181	FALSE	FALSE
t31319aep	GHHG01031238.1	1497	CR1-70_HM	RTXE_DROME	Probable RNA-directed DNA polymerase from transposon X-element (EC 2.7.7.49) (Reverse transcriptase)	PF00078	RVT_1	PREDICTED: RNA-directed DNA polymerase from mobile element jockey-like [Acropora digitifera]	ORF	TE	444.59	342.02	5830.36	143.1	141.63	113.92	915.48	424.11	9	11	0.000296987	0.00022847	0.0038947	9.55912e-05	6.01202e-06	9.46092e-05	7.60989e-05	0.000611543	0.000283307	7.34803e-06	63.84	48.01	31	70.39	67.78	79.86	3	2	1	3	3	3	0.673189	1.05583	4.01014	0.0452273	0.390849	None	0.922007	0.917903	0.978992	FALSE	FALSE
t3131aep	GHHG01003123.1	3282	NA	RB3GP_XENLA	Rab3 GTPase-activating protein catalytic subunit	PF13890	Rab3-GTPase_cat	PREDICTED: rab3 GTPase-activating protein catalytic subunit-like [Hydra vulgaris]	ORF	Gene	0	269	0	19	0	131	0	16	1	0	0	8.19622e-05	0	5.78915e-06	3.04692e-07	0	3.99147e-05	0	4.87508e-06	0	1177.45	1287	907.09	1969.2	1515	1322	39	55	34	87	55	49	0.530223	5.70569	6.87134	0.00875889	0.175628	None	0.567192	0.711255	0.71652	FALSE	FALSE
t31320aep	GHHG01031239.1	638	NA	NALP7_HUMAN	NACHT LRR and PYD domains-containing protein 7 (Nucleotide-binding oligomerization domain protein 12) (PYRIN-containing APAF1-like protein 3)	PF05729	NACHT	PREDICTED: protein NLRC5-like, partial [Hydra vulgaris]	ORF	Gene	0	22.75	1	6.35	0	80.99	3.18	48.03	0	0.99	0	3.56583e-05	1.5674e-06	9.95298e-06	0	0	0.000126944	4.98433e-06	7.52821e-05	1.55172e-06	122.66	63.73	73.35	165.62	112.5	100.45	5	2	3	6	5	4	0.860863	1.96112	7.64888	0.00568077	0.134016	None	0.807908	0.762382	0.944951	FALSE	FALSE
t31321aep	GHHG01031240.1	379	NA	NA	NA	NA	NA	PREDICTED: uncharacterized protein LOC105843304 [Hydra vulgaris]	NA	Unchar	57.01	182.15	602.75	0	55.82	48.62	335.21	0	1	2	0.000150422	0.000480607	0.00159037	0	2.63852e-06	0.000147282	0.000128285	0.000884459	0	5.27705e-06	15.74	16.89	6.83	17.34	21.26	25.63	1	1	0	1	1	1	NA	NA	NA	NA	NA	None	0.921491	0.93073	0.583374	FALSE	FALSE
t31322aep	GHHG01031241.1	1912	NA	PGBD3_HUMAN	PiggyBac transposable element-derived protein 3	PF13843	DDE_Tnp_1_7	PREDICTED: piggyBac transposable element-derived protein 3-like [Oreochromis niloticus]	ORF	TE	994.36	12423.6	18072.9	59.45	96.23	1292.08	846.82	1	184	33	0.000520063	0.00649771	0.00945237	3.10931e-05	9.62343e-05	5.03295e-05	0.000675774	0.000442897	5.23013e-07	1.72594e-05	18	18	15	26	20	29	1	1	1	1	1	1	NA	NA	NA	NA	NA	None	0.89274	0.906289	0.587529	TRUE	FALSE
t31323aep	GHHG01031242.1	1933	NA	NA	NA	NA	NA	PREDICTED: uncharacterized protein LOC105678007 isoform X1 [Linepithema humile] >gi|815822221|ref|XP_012232378.1| PREDICTED: uncharacterized protein LOC105678007 isoform X1 [Linepithema humile] >gi|815822223|ref|XP_012232379.1| PREDICTED: uncharacterized protein LOC105678007 isoform X1 [Linepithema humile] >gi|815822225|ref|XP_012232380.1| PREDICTED: uncharacterized protein LOC105678007 isoform X1 [Linepithema humile] >gi|815822227|ref|XP_012232381.1| PREDICTED: uncharacterized protein LOC105678007 isoform X1 [Linepithema humile] >gi|815822229|ref|XP_012232382.1| PREDICTED: uncharacterized protein LOC105678007 isoform X1 [Linepithema humile]	ORF	Unchar	560.67	2788.58	10180.8	101.14	111.99	623.99	2324.62	14	37.98	6	0.000290052	0.00144262	0.00526682	5.23228e-05	1.96482e-05	5.79358e-05	0.000322809	0.0012026	7.24263e-06	3.10398e-06	61	92	52	114	85	103	2	4	2	4	3	4	0.334628	1.69362	1.05232	0.304973	0.659146	None	0.933259	0.940641	0.758639	FALSE	FALSE
t31324aep	GHHG01031243.1	4634	NA	DOT1L_HUMAN	Histone-lysine N-methyltransferase H3 lysine-79 specific (EC 2.1.1.43) (DOT1-like protein) (Histone H3-K79 methyltransferase) (H3-K79-HMTase) (Lysine N-methyltransferase 4)	PF08123	DOT1	PREDICTED: histone-lysine N-methyltransferase, H3 lysine-79 specific-like [Hydra vulgaris] >gi|828193337|ref|XP_012562981.1| PREDICTED: histone-lysine N-methyltransferase, H3 lysine-79 specific-like [Hydra vulgaris]	ORF	Gene	0	8	0	64	0	40	0	132	27	68	0	1.72637e-06	0	1.3811e-05	5.8265e-06	0	8.63185e-06	0	2.84851e-05	1.46742e-05	477	480	360	668	511	637	20	18	16	24	19	21	0.348929	4.22337	2.80565	0.0939326	0.476364	None	0.735076	0.711255	0.888895	FALSE	FALSE
t31325aep	GHHG01031244.1	4172	NA	NA	NA	PF13385	Laminin_G_3	PREDICTED: uncharacterized protein LOC100201907 [Hydra vulgaris]	ORF	Gene	0	888	0	2	0	24	0	2	8	0	0	0.000212848	0	4.79386e-07	1.91755e-06	0	5.75264e-06	0	4.79386e-07	0	656.39	852.25	542.97	1010	885.27	910	22	36	20	44	32	34	0.313452	4.92571	2.20656	0.137425	0.529347	None	0.450512	0.711255	0.586574	FALSE	FALSE
t31326aep	GHHG01031245.1	827	NA	HMCN1_HUMAN	Hemicentin-1 (Fibulin-6) (FIBL-6)	PF00090	TSP_1	PREDICTED: coadhesin-like [Hydra vulgaris]	ORF	Gene	0	0	0	1	0	0	0	0	0	0	0	0	0	1.20919e-06	0	0	0	0	0	0	7.48	8.99	3	6.38	8.01	9.76	0	0	0	0	0	0	NA	NA	NA	NA	NA	None	0.44677	0.711255	0.583374	FALSE	FALSE
t31327aep	GHHG01031246.1	1090	NA	HMCN1_HUMAN	Hemicentin-1 (Fibulin-6) (FIBL-6)	PF00090	TSP_1	PREDICTED: SCO-spondin-like, partial [Hydra vulgaris]	ORF	Gene	0	0	0	0	0	0	1.6	0	0	0	0	0	0	0	0	0	0	1.46789e-06	0	0	15	33.86	16.09	27.16	27.17	24.98	1	1	1	1	1	1	-0.00343274	0.0587843	7.01507e-05	0.993317	0.997163	None	0.480889	0.734199	0.583374	FALSE	FALSE
t31328aep	GHHG01031247.1	975	NA	NA	NA	NA	NA	PREDICTED: uncharacterized protein LOC105846623 [Hydra vulgaris]	ORF	Unchar	0	3	0	12	0	0	0	0	0	4	0	3.07692e-06	0	1.23077e-05	0	0	0	0	0	4.10256e-06	525.96	548.18	533.29	643.28	542.29	547.31	23	20	20	21	23	20	-0.015486	4.40508	0.0062327	0.937074	0.97782	None	0.44677	0.711255	0.583374	FALSE	FALSE
t31329aep	GHHG01031248.1	339	DNA-2-3_HM	NA	NA	NA	NA	hypothetical protein AC249_AIPGENE15869 [Exaiptasia pallida]	ORF	TE	30.33	81	257.82	18.97	82.04	303.55	732.94	65.88	0	4	8.9469e-05	0.000238938	0.000760531	5.59587e-05	0	0.000242006	0.000895428	0.00216206	0.000194336	1.17994e-05	4	5	8	16.92	6	6	0	0	0	1	0	0	NA	NA	NA	NA	NA	None	0.956177	0.958577	0.972772	FALSE	FALSE
t3132aep	GHHG01003124.1	451	NA	NA	NA	NA	NA	PREDICTED: uncharacterized protein LOC105849047 [Hydra vulgaris]	NA	Unchar	2.7	0	6.41	0	17.06	12	64.38	1	0	0	5.9867e-06	0	1.42129e-05	0	0	3.7827e-05	2.66075e-05	0.000142749	2.2173e-06	0	2.95	6	3.3	11	7	4.59	0	0	0	0	0	0	NA	NA	NA	NA	NA	None	0.839575	0.86417	0.643972	FALSE	FALSE
t31330aep	GHHG01031249.1	1490	NA	NA	NA	PF00078	RVT_1	hypothetical protein AC249_AIPGENE15869 [Exaiptasia pallida]	ORF	Gene	493.74	145	362.42	90.64	184.32	33.97	162.56	23.95	2	0	0.000331369	9.73154e-05	0.000243235	6.08322e-05	1.34228e-06	0.000123705	2.27987e-05	0.000109101	1.60738e-05	0	30.02	51.03	30.99	54.94	47.04	51.9	1	2	1	2	2	2	0.18149	0.830201	0.269988	0.60334	0.835427	None	0.832271	0.855111	0.841356	FALSE	FALSE
t31331aep	GHHG01031250.1	695	NA	NA	NA	NA	NA	hypothetical protein AC249_AIPGENE15869 [Exaiptasia pallida]	NA	Gene	145.7	4.7	65.48	31	71.08	16	2161.86	24	1	0	0.00020964	6.76259e-06	9.42158e-05	4.46043e-05	1.43885e-06	0.000102273	2.30216e-05	0.00311059	3.45324e-05	0	35	46.13	48.77	64.97	38.63	43	1	2	2	2	2	2	-0.0302396	0.940597	0.00720616	0.93235	0.977016	None	0.964746	0.96792	0.902341	FALSE	FALSE
t31332aep	GHHG01031251.1	1429	NA	AMACR_MOUSE	Alpha-methylacyl-CoA racemase (EC 5.1.99.4) (2-methylacyl-CoA racemase)	PF02515	CoA_transf_3	PREDICTED: alpha-methylacyl-CoA racemase-like [Hydra vulgaris]	ORF	Gene	2.02	13	0	9	0	22	0	22	0	0	1.41358e-06	9.09727e-06	0	6.29811e-06	0	0	1.53954e-05	0	1.53954e-05	0	719.57	781.1	808.01	787.56	771.11	770.75	26	29	27	34	29	34	-0.174105	4.88493	0.795246	0.372519	0.705775	None	0.681653	0.711255	0.837252	FALSE	FALSE
t31333aep	GHHG01031252.1	1299	NA	WSDU1_DANRE	WD repeat SAM and U-box domain-containing protein 1	PF04564, PF00786, PF00536, PF07647	U-box, PBD, SAM_1, SAM_2	PREDICTED: neural Wiskott-Aldrich syndrome protein-like, partial [Hydra vulgaris]	ORF	Gene	0	2	0	2	0	0	0	5.93	0	0	0	1.53965e-06	0	1.53965e-06	0	0	0	0	4.56505e-06	0	217.59	184	265	235	212	238	10	7	10	8	9	9	-0.168521	3.08553	0.361875	0.547467	0.808213	None	0.560637	0.711255	0.709913	FALSE	FALSE
t31334aep	GHHG01031253.1	2558	NA	WASP_HUMAN	Wiskott-Aldrich syndrome protein (WASp)	PF00568, PF00786, PF04564	WH1, PBD, U-box	PREDICTED: neural Wiskott-Aldrich syndrome protein-like [Hydra vulgaris]	ORF	Gene	0	46	0	14	0	33	0	19	12	1	0	1.79828e-05	0	5.47303e-06	4.69117e-06	0	1.29007e-05	0	7.42768e-06	3.9093e-07	913.34	1488.58	1428.57	1128.02	1488.86	1305.89	34	65	52	42	50	56	-0.289792	5.70326	1.76058	0.184552	0.569897	None	0.607996	0.711255	0.761117	FALSE	FALSE
t31335aep	GHHG01031254.1	3783	NA	AT132_HUMAN	Cation-transporting ATPase 13A2 (EC 3.6.3.-)	PF00122, PF00702, PF12409, PF13246	E1-E2_ATPase, Hydrolase, P5-ATPase, Cation_ATPase	PREDICTED: probable cation-transporting ATPase C1672.11c, partial [Hydra vulgaris]	ORF	Gene	0	6	0	22	0	7	0	36.98	0	0	0	1.58604e-06	0	5.81549e-06	0	0	1.85038e-06	0	9.77531e-06	0	212	299.01	201	279	307	281	9	11	9	10	11	9	0.10423	3.34344	0.183027	0.668785	0.868449	None	0.635894	0.711255	0.79059	FALSE	FALSE
t31336aep	GHHG01031255.1	1281	NA	TC3A_CAEEL	Transposable element Tc3 transposase	NA	NA	hypothetical protein WN55_06996 [Dufourea novaeangliae]	ORF	TE	9215.89	1411.78	306.27	14272.5	992.37	320.66	46.16	3850.9	195	12	0.00719429	0.00110209	0.000239087	0.0111417	0.000152225	0.000774684	0.00025032	3.60343e-05	0.00300617	9.36768e-06	31.97	71.41	50.73	56.81	40.47	47.15	1	3	2	2	1	2	-0.466933	1.08253	1.93754	0.163936	0.552575	None	0.96392	0.817638	0.996516	TRUE	FALSE
t31337aep	GHHG01031256.1	1605	NA	NA	NA	NA	NA	PREDICTED: uncharacterized protein LOC105844360, partial [Hydra vulgaris]	ORF	Unchar	407.95	712	1825.33	453.86	49.29	33	325.86	62	11	3	0.000254174	0.000443614	0.00113728	0.000282779	6.85358e-06	3.07103e-05	2.05608e-05	0.000203028	3.86293e-05	1.86916e-06	107.39	95.95	60.95	155.82	163.83	116	4	3	3	6	7	4	0.899478	2.15591	9.18317	0.00244251	0.0761144	None	0.864815	0.8763	0.909412	FALSE	FALSE
t31338aep	GHHG01031257.1	749	Daphne-18_HM	RTBS_DROME	Probable RNA-directed DNA polymerase from transposon BS (EC 2.7.7.49) (Reverse transcriptase)	NA	NA	PREDICTED: RNA-directed DNA polymerase from mobile element jockey-like [Acropora digitifera]	NA	TE	193.24	15	49.57	161	243.47	18	304.56	84.99	3	2	0.000257997	2.00267e-05	6.61816e-05	0.000214953	4.00534e-06	0.00032506	2.4032e-05	0.000406622	0.000113471	2.67023e-06	7	9	6	15.96	12	10.03	0	0	0	1	0	0	NA	NA	NA	NA	NA	None	0.899244	0.902521	0.959377	FALSE	FALSE
t31339aep	GHHG01031258.1	377	NA	NA	NA	NA	NA	PREDICTED: ATP-dependent DNA helicase pfh1-like [Hydra vulgaris]	ORF	Gene	1	7	16.74	0	10.95	7	122.53	0	0	0	2.65252e-06	1.85676e-05	4.44032e-05	0	0	2.90451e-05	1.85676e-05	0.000325013	0	0	5	2	2	7	8.99	8	0	0	0	0	0	0	NA	NA	NA	NA	NA	None	0.878287	0.894727	0.583374	FALSE	FALSE
t3133aep	GHHG01003125.1	1097	NA	NA	NA	NA	NA	PREDICTED: uncharacterized protein LOC105847642 [Hydra vulgaris]	NA	Unchar	0	0.34	0	3.94	0	0	0	0	0	0	0	3.09936e-07	0	3.59161e-06	0	0	0	0	0	0	35.12	30.14	11.53	25.08	24.67	38.36	1	1	0	1	1	2	NA	NA	NA	NA	NA	None	0.44677	0.711255	0.583374	FALSE	FALSE
t31340aep	GHHG01031259.1	458	Helitron-1_HM	NA	NA	NA	NA	NA	NA	TE	291.21	1474.89	3329.89	139	377.24	79.73	1278.93	7.3	16.02	0	0.00063583	0.00322028	0.0072705	0.000303493	3.49782e-05	0.000823668	0.000174083	0.00279242	1.59389e-05	0	24.45	32.25	17.09	35.69	39.36	24.41	1	1	1	1	1	1	0.477701	0.293795	1.47378	0.22475	0.603531	None	0.961778	0.965468	0.840555	FALSE	FALSE
t31341aep	GHHG01031260.1	2468	NA	DNLI3_HUMAN	DNA ligase 3 (EC 6.5.1.1) (DNA ligase III) (Polydeoxyribonucleotide synthase [ATP] 3)	PF01068, PF04675, PF04679, PF16759, PF10283, PF16589, PF09414	DNA_ligase_A_M, DNA_ligase_A_N, DNA_ligase_A_C, LIG3_BRCT, zf-CCHH, BRCT_2, RNA_ligase	PREDICTED: DNA ligase 3 isoform X1 [Hydra vulgaris]	ORF	Gene	0	12	0	14	0	44	1	99.06	16	0	0	4.86224e-06	0	5.67261e-06	6.48298e-06	0	1.78282e-05	4.05186e-07	4.01378e-05	0	463.04	296.71	298	536	355.98	460	15	13	11	24	13	17	0.428035	3.785	3.3919	0.0655172	0.430601	None	0.76202	0.717449	0.911632	FALSE	FALSE
t31342aep	GHHG01031261.1	249	NA	NA	NA	NA	NA	NA	NA	ncRNA	19.35	170.99	47.87	5.26	0	335.56	18.09	5.79	4.12	2.12	7.77108e-05	0.000686707	0.000192249	2.11245e-05	1.65462e-05	0	0.00134763	7.26506e-05	2.3253e-05	8.51406e-06	43.53	50.01	33.53	70.46	45.21	61.66	2	2	1	3	2	2	0.327073	0.936085	0.850583	0.356388	0.694509	None	0.818257	0.84053	0.872635	FALSE	FALSE
t31343aep	GHHG01031262.1	206	NA	NA	NA	NA	NA	NA	NA	ncRNA	2.47	30.7	4.92	0	0	0	19.5	0	0	0	1.19903e-05	0.000149029	2.38835e-05	0	0	0	0	9.46602e-05	0	0	13.76	25.35	20.72	22.81	20.41	18.92	0	1	1	1	1	1	NA	NA	NA	NA	NA	None	0.817328	0.850156	0.583374	FALSE	FALSE
t31344aep	GHHG01031263.1	2568	NA	NA	NA	PF13676	TIR_2	PREDICTED: uncharacterized protein LOC101241070 [Hydra vulgaris]	ORF	Gene	0	128.99	1	3	0	30	0	0	2	0	0	5.02298e-05	3.89408e-07	1.16822e-06	7.78816e-07	0	1.16822e-05	0	0	0	672	647	422.08	1149	823	661.02	30	23	16	38	35	25	0.746975	4.79979	11.2636	0.000790416	0.030699	Up	0.44677	0.711255	0.583374	FALSE	FALSE
t31345aep	GHHG01031264.1	775	NA	RAB1B_ARATH	Ras-related protein RABB1b (AtRABB1b) (Ras-related protein GB2) (AtGB2) (Ras-related protein Rab2C) (AtRab2C)	PF00071, PF08477, PF00025, PF01926	Ras, Roc, Arf, MMR_HSR1	PREDICTED: ras-related protein RABB1a-like [Hydra vulgaris]	ORF	Gene	0	17	0	17	0	2	1	2	1	0	0	2.19355e-05	0	2.19355e-05	1.29032e-06	0	2.58065e-06	1.29032e-06	2.58065e-06	0	998.59	1169.94	1155.59	1152.66	1207.33	1146.19	37	51	42	43	40	49	-0.120787	5.45652	0.395838	0.529247	0.798979	None	0.54492	0.732547	0.654451	FALSE	FALSE
t31346aep	GHHG01031265.1	1633	NA	MGT4A_RAT	Alpha-1 3-mannosyl-glycoprotein 4-beta-N-acetylglucosaminyltransferase A (EC 2.4.1.145) (N-glycosyl-oligosaccharide-glycoprotein N-acetylglucosaminyltransferase IVa) (GlcNAc-T IVa) (GnT-IVa) (N-acetylglucosaminyltransferase IVa) (UDP-N-acetylglucosamine: alpha-1 3-D-mannoside beta-1 4-N-acetylglucosaminyltransferase IVa) [Cleaved into: Alpha-1 3-mannosyl-glycoprotein 4-beta-N-acetylglucosaminyltransferase A soluble form]	PF04666	Glyco_transf_54	PREDICTED: alpha-1,3-mannosyl-glycoprotein 4-beta-N-acetylglucosaminyltransferase A-like, partial [Hydra vulgaris]	ORF	Gene	0	2	0	11	0	15	0	13	0	1	0	1.22474e-06	0	6.73607e-06	0	0	9.18555e-06	0	7.96081e-06	6.1237e-07	196.24	166.95	153.87	248.69	201.53	158.12	8	6	7	9	8	5	0.342175	2.84974	1.91186	0.166757	0.554445	None	0.614628	0.711255	0.768163	FALSE	FALSE
t31347aep	GHHG01031266.1	764	NA	NA	NA	NA	NA	PREDICTED: uncharacterized protein LOC105843115 [Hydra vulgaris]	ORF	Unchar	69.06	2015.04	970.35	5	40.22	182.49	638.03	0	28.52	1.13	9.03927e-05	0.00263749	0.00127009	6.5445e-06	3.73298e-05	5.2644e-05	0.000238861	0.000835118	0	1.47906e-06	47	35.63	21.94	72.08	41.58	45.9	2	2	1	3	2	2	0.835849	0.719822	4.68009	0.0305141	0.333956	None	0.919091	0.928717	0.583374	TRUE	FALSE
t31348aep	GHHG01031267.1	1824	hAT-52_HM	ZBED4_MOUSE	Zinc finger BED domain-containing protein 4	PF14372	DUF4413	PREDICTED: zinc finger BED domain-containing protein 1-like [Hydra vulgaris]	ORF	TE	414.14	5235.96	6200.29	55	672.07	1154	12754.2	21	87	2.99	0.00022705	0.00287059	0.00339928	3.01535e-05	4.76974e-05	0.000368459	0.000632675	0.00699246	1.15132e-05	1.63925e-06	26	54	37	44	62	57.03	1	2	2	2	3	2	0.0967424	0.931965	0.071361	0.789365	0.924041	None	0.982373	0.984154	0.808063	TRUE	FALSE
t31349aep	GHHG01031268.1	1185	NA	GRM7_HUMAN	Metabotropic glutamate receptor 7 (mGluR7)	PF00003	7tm_3	PREDICTED: metabotropic glutamate receptor 1-like [Hydra vulgaris]	ORF	Gene	0	0	1	0	0	0	0	0	0	0	0	0	8.43882e-07	0	0	0	0	0	0	0	50	30.01	23	82.36	43	34	2	1	1	4	2	1	1.08682	0.773424	7.63101	0.00573731	0.134186	None	0.44677	0.711255	0.583374	FALSE	FALSE
t3134aep	GHHG01003126.1	842	NA	NA	NA	NA	NA	PREDICTED: uncharacterized protein LOC101237126 [Hydra vulgaris]	ORF	Unchar	0	4	0	0	0	0	0	0	0	0	0	4.75059e-06	0	0	0	0	0	0	0	0	25	14	14	13	20	6	1	1	1	0	1	0	NA	NA	NA	NA	NA	None	0.44677	0.711255	0.583374	FALSE	FALSE
t31350aep	GHHG01031269.1	521	NA	NA	NA	NA	NA	PREDICTED: uncharacterized protein LOC108378036 isoform X2 [Rhagoletis zephyria]	NA	Unchar	6406.24	25	46.97	196.52	324.74	0	4	10	3	1	0.012296	4.79846e-05	9.01536e-05	0.000377198	5.75816e-06	0.000623301	0	7.67754e-06	1.91939e-05	1.91939e-06	5	14	9	15.99	3	12	0	1	0	1	0	1	NA	NA	NA	NA	NA	None	0.729915	0.772344	0.857615	FALSE	FALSE
t31351aep	GHHG01031270.1	679	NA	NA	NA	NA	NA	PREDICTED: uncharacterized protein LOC108378036 isoform X2 [Rhagoletis zephyria]	NA	Unchar	9.94	552.08	217.48	3	0	29.72	11.25	0	6	4	1.46392e-05	0.000813078	0.000320295	4.41826e-06	8.83652e-06	0	4.37702e-05	1.65685e-05	0	5.89102e-06	20.95	25.45	16.96	32	32.28	28.05	1	1	1	1	1	1	0.46399	0.0882533	1.40195	0.236397	0.611054	None	0.688853	0.793739	0.583374	FALSE	FALSE
t31352aep	GHHG01031271.1	263	NA	NA	NA	NA	NA	NA	NA	ncRNA	0	0	0	2.52	0	0	65.44	0	0	0	0	0	0	9.58175e-06	0	0	0	0.000248821	0	0	33.62	31.4	13.63	35.18	36.62	21.19	1	1	1	2	1	1	0.548555	0.206867	1.76582	0.1839	0.569681	None	0.866416	0.884275	0.583374	FALSE	FALSE
t31353aep	GHHG01031272.1	352	NA	NA	NA	NA	NA	NA	NA	ncRNA	0	0	1.33	0	5.91	0	23.05	0	0	0	0	0	3.77841e-06	0	0	1.67898e-05	0	6.5483e-05	0	0	4.4	9.34	4.08	15.07	22.38	9.5	0	0	0	1	1	0	NA	NA	NA	NA	NA	None	0.795313	0.836994	0.583374	FALSE	FALSE
t31354aep	GHHG01031273.1	3344	NA	CA2D4_HUMAN	Voltage-dependent calcium channel subunit alpha-2/delta-4 (Voltage-gated calcium channel subunit alpha-2/delta-4) [Cleaved into: Voltage-dependent calcium channel subunit alpha-2-4; Voltage-dependent calcium channel subunit delta-4]	PF08399, PF00092, PF13519, PF02743, PF13768	VWA_N, VWA, VWA_2, dCache_1, VWA_3	PREDICTED: voltage-dependent calcium channel subunit alpha-2/delta-4-like isoform X1 [Hydra vulgaris]	ORF	Gene	0	3	0	4	0	0	0	27.86	0	0	0	8.97129e-07	0	1.19617e-06	0	0	0	0	8.33134e-06	0	705.88	635	481	873	691.76	697	26	24	16	37	26	31	0.348206	4.63156	3.0428	0.0810961	0.459273	None	0.61979	0.711255	0.773428	FALSE	FALSE
t31355aep	GHHG01031274.1	366	NA	NA	NA	NA	NA	PREDICTED: E3 ubiquitin-protein ligase RNF213-like, partial [Hydra vulgaris]	NA	Gene	10.66	3954.55	651.58	6.94	0	176.23	79.99	1.06	56.01	89.71	2.91257e-05	0.0108048	0.00178027	1.89617e-05	0.000153033	0	0.000481503	0.000218552	2.89617e-06	0.000245109	45.01	50.87	54.25	86.55	59.11	64.05	2	2	2	3	3	2	0.315436	1.26193	0.902724	0.342052	0.684724	None	0.860944	0.879423	0.66511	FALSE	FALSE
t31356aep	GHHG01031275.1	2106	NA	OTOF_HUMAN	Otoferlin (Fer-1-like protein 2)	PF00168, PF08151	C2, FerI	PREDICTED: otoferlin-like [Hydra vulgaris]	ORF	Gene	0	0	0	5	0	19	1.04	3	0	0	0	0	0	2.37417e-06	0	0	9.02184e-06	4.93827e-07	1.4245e-06	0	172	176	116	246	147	195	6	8	4	9	5	8	0.286011	2.67207	0.925343	0.336076	0.680644	None	0.493612	0.719256	0.618138	FALSE	FALSE
t31357aep	GHHG01031276.1	4515	NA	LRRC9_HUMAN	Leucine-rich repeat-containing protein 9	PF14580, PF12799, PF13855, PF00644	LRR_9, LRR_4, LRR_8, PARP	PREDICTED: leucine-rich repeat-containing protein 9-like [Hydra vulgaris]	ORF	Gene	0	9	0	3	0	8	1	18	0	0	0	1.99336e-06	0	6.64452e-07	0	0	1.77187e-06	2.21484e-07	3.98671e-06	0	272	224	189	422.98	280	254	12	8	8	15	10	8	0.617673	3.36713	6.38562	0.0115048	0.204925	None	0.55292	0.713758	0.696106	FALSE	FALSE
t31358aep	GHHG01031277.1	1681	NA	UBX11_RAT	UBX domain-containing protein 11 (Socius) (UBX domain-containing protein 5)	PF08059, PF00789	SEP, UBX	PREDICTED: UBX domain-containing protein 11-like [Hydra vulgaris]	ORF	Gene	0	22	0	19	0	0	0	2	3	0	0	1.30874e-05	0	1.13028e-05	1.78465e-06	0	0	0	1.18977e-06	0	369	399.42	413.96	498	423	476.68	12	17	15	22	15	18	0.0288902	4.02059	0.0195703	0.888744	0.964804	None	0.471546	0.711255	0.609467	FALSE	FALSE
t31359aep	GHHG01031278.1	2304	NA	NA	NA	NA	NA	NA	ORF	Unchar	0	0	0	0	0	0	0.58	0	0	0	0	0	0	0	0	0	0	2.51736e-07	0	0	0	0	0	0	0	0	0	0	0	0	0	0	NA	NA	NA	NA	NA	None	0.447983	0.714223	0.583374	FALSE	FALSE
t3135aep	GHHG01003127.1	4419	NA	SCAPE_HUMAN	S phase cyclin A-associated protein in the endoplasmic reticulum (S phase cyclin A-associated protein in the ER) (Zinc finger protein 291)	PF16501	SCAPER_N	PREDICTED: uncharacterized protein LOC100208210 [Hydra vulgaris]	ORF	Gene	0	10	0	7	0	17	0	37	0	0	0	2.26296e-06	0	1.58407e-06	0	0	3.84702e-06	0	8.37293e-06	0	762	888	625	1021.13	833.99	1018.01	28	33	21	44	31	45	0.159057	4.96317	0.627946	0.42811	0.742846	None	0.620358	0.711255	0.77397	FALSE	FALSE
t31360aep	GHHG01031279.1	531	NA	NA	NA	NA	NA	NA	NA	ncRNA	169.94	11287.3	1706.3	45	14.14	369.04	90.69	2	130.4	0	0.000320038	0.0212567	0.00321337	8.47458e-05	0.000245574	2.6629e-05	0.000694991	0.000170791	3.76648e-06	0	36	32.48	34	76.01	36.11	47.06	2	1	1	3	2	2	0.589744	0.783084	2.19166	0.13876	0.529736	None	0.848917	0.870261	0.690092	TRUE	FALSE
t31361aep	GHHG01031280.1	4776	NA	COPIA_DROME	Copia protein (Gag-int-pol protein) [Cleaved into: Copia VLP protein; Copia protease (EC 3.4.23.-)]	PF07727	RVT_2	hypothetical protein THAOC_17766, partial [Thalassiosira oceanica]	ORF	Gene	0	1	0	0	0	0	0	0	0	8	0	2.0938e-07	0	0	0	0	0	0	0	1.67504e-06	0	0	0	0	0	0	0	0	0	0	0	0	NA	NA	NA	NA	NA	None	0.44677	0.711255	0.583374	FALSE	FALSE
t31362aep	GHHG01031281.1	546	NA	NA	NA	NA	NA	PREDICTED: uncharacterized protein LOC105848161 [Hydra vulgaris]	ORF	Unchar	1.84	9	0.37	2	0	124.97	10.55	2485.97	0	1	3.36996e-06	1.64835e-05	6.77656e-07	3.663e-06	0	0	0.000228883	1.93223e-05	0.00455306	1.8315e-06	20	11.51	15.42	21.58	13.73	12.67	1	0	1	1	1	0	NA	NA	NA	NA	NA	None	0.973753	0.798023	0.997445	FALSE	FALSE
t31363aep	GHHG01031282.1	394	NA	NA	NA	NA	NA	PREDICTED: uncharacterized protein LOC101234364, partial [Hydra vulgaris]	ORF	Unchar	0	0	0	0	0	0	0	0	0	0	0	0	0	0	0	0	0	0	0	0	16	4	8	42	18	11	1	0	0	2	1	0	NA	NA	NA	NA	NA	None	0.44677	0.711255	0.583374	FALSE	FALSE
t31364aep	GHHG01031283.1	434	NA	NA	NA	NA	NA	PREDICTED: sperm receptor for egg jelly-like [Hydra vulgaris]	ORF	Gene	0	0	0	2	0	0	0	0	0	0	0	0	0	4.6083e-06	0	0	0	0	0	0	5	5	1	11	11	6	0	0	0	0	0	0	NA	NA	NA	NA	NA	None	0.44677	0.711255	0.583374	FALSE	FALSE
t31365aep	GHHG01031284.1	944	NA	ASPH2_XENTR	Aspartate beta-hydroxylase domain-containing protein 2 (EC 1.14.11.-)	PF05118	Asp_Arg_Hydrox	PREDICTED: aspartate beta-hydroxylase domain-containing protein 2-like [Hydra vulgaris]	ORF	Gene	0	2.06	0	1	0	0	0	3	0	0	0	2.1822e-06	0	1.05932e-06	0	0	0	0	3.17797e-06	0	95	131.99	146	102.95	127	116	3	5	5	4	5	5	-0.41536	2.27897	1.99573	0.157743	0.547048	None	0.528893	0.711255	0.674504	FALSE	FALSE
t31366aep	GHHG01031285.1	243	NA	NA	NA	NA	NA	NA	NA	ncRNA	176.36	564.33	2118.11	1	0	2	65.02	2	9	0	0.000725761	0.00232235	0.0087165	4.11523e-06	3.7037e-05	0	8.23045e-06	0.000267572	8.23045e-06	0	1	1	1	1	2	0	0	0	0	0	0	0	NA	NA	NA	NA	NA	None	0.871061	0.887294	0.772111	FALSE	FALSE
t31367aep	GHHG01031286.1	342	NA	YRD6_CAEEL	Uncharacterized protein K02A2.6	NA	NA	PREDICTED: uncharacterized protein K02A2.6-like [Aplysia californica] >gi|871222720|ref|XP_012936142.1| PREDICTED: uncharacterized protein K02A2.6-like [Aplysia californica]	NA	Gene	25.33	0	33.94	1	0	0	0	0	0	0	7.40643e-05	0	9.92398e-05	2.92398e-06	0	0	0	0	0	0	4	7	1	1	5	7	0	0	0	0	0	0	NA	NA	NA	NA	NA	None	0.44677	0.711255	0.583374	FALSE	FALSE
t31368aep	GHHG01031287.1	762	NA	TMM70_CHICK	Transmembrane protein 70 mitochondrial	PF06979	TMEM70	PREDICTED: uncharacterized protein LOC101237803 [Hydra vulgaris]	ORF	Gene	0	12	0	5	0	10	0	5	0	0	0	1.5748e-05	0	6.56168e-06	0	0	1.31234e-05	0	6.56168e-06	0	674.94	1084	985.75	842.51	961.78	943.75	29	40	43	31	36	32	-0.33351	5.18691	2.84828	0.0914719	0.473809	None	0.595866	0.711255	0.748781	FALSE	FALSE
t31369aep	GHHG01031288.1	223	NA	NA	NA	NA	NA	NA	NA	ncRNA	6.63	5	7.75	8	5.69	0	28.48	0	1	0	2.97309e-05	2.24215e-05	3.47534e-05	3.58744e-05	4.4843e-06	2.55157e-05	0	0.000127713	0	0	1	2.98	2	3.99	1	2	0	0	0	0	0	0	NA	NA	NA	NA	NA	None	0.833561	0.860763	0.583374	FALSE	FALSE
t3136aep	GHHG01003128.1	1759	NA	STK33_BOVIN	Serine/threonine-protein kinase 33 (EC 2.7.11.1)	PF00069, PF07714	Pkinase, Pkinase_Tyr	PREDICTED: serine/threonine-protein kinase 33, partial [Python bivittatus]	ORF	Gene	0	0	0	0	0	0	0	0	0	0	0	0	0	0	0	0	0	0	0	0	0	0	0	0	0	0	0	0	0	0	0	0	NA	NA	NA	NA	NA	None	0.44677	0.711255	0.583374	FALSE	FALSE
t31370aep	GHHG01031289.1	856	NA	NA	NA	NA	NA	putative exported or envelope protein [Chrysochromulina sp. CCMP291]	ORF	Gene	0	0	0	0	0	0	0	0	0	0	0	0	0	0	0	0	0	0	0	0	0	0	0	0	0	0	0	0	0	0	0	0	NA	NA	NA	NA	NA	None	0.44677	0.711255	0.583374	FALSE	FALSE
t31371aep	GHHG01031290.1	531	NA	NA	NA	NA	NA	NA	ORF	Unchar	0	0	0	0	0	0	0	0	0	0	0	0	0	0	0	0	0	0	0	0	0	0	0	0	0	0	0	0	0	0	0	0	NA	NA	NA	NA	NA	None	0.44677	0.711255	0.583374	FALSE	FALSE
t31372aep	GHHG01031291.1	506	NA	AB2E_ARATH	ABC transporter E family member 2 (ABC transporter ABCE.2) (AtABCE2) (RNase L inhibitor-like protein 2) (AtRLI2) (AthaRLI2)	PF04068, PF00037, PF00005, PF12837	RLI, Fer4, ABC_tran, Fer4_6	rnase l inhibitor-like protein [Nannochloropsis gaditana]	ORF	Gene	0	0	0	0	0	0	0	0	0	0	0	0	0	0	0	0	0	0	0	0	0	0	0	0	0	0	0	0	0	0	0	0	NA	NA	NA	NA	NA	None	0.44677	0.711255	0.583374	FALSE	FALSE
t31373aep	GHHG01031292.1	230	NA	NA	NA	NA	NA	NA	NA	ncRNA	0	0	0	0	0	0	0	0	0	0	0	0	0	0	0	0	0	0	0	0	5	4	3	3	2	0	0	0	0	0	0	0	NA	NA	NA	NA	NA	None	0.44677	0.711255	0.583374	FALSE	FALSE
t31374aep	GHHG01031293.1	309	NA	NA	NA	NA	NA	NA	ORF	Unchar	0	0	0	0	0	0	0	0	0	0	0	0	0	0	0	0	0	0	0	0	0	0	0	0	0	0	0	0	0	0	0	0	NA	NA	NA	NA	NA	None	0.44677	0.711255	0.583374	FALSE	FALSE
t31375aep	GHHG01031294.1	357	NA	OPSC1_HEMSA	Compound eye opsin BCRH1	NA	NA	uncharacterized protein LOC105843192 [Hydra vulgaris] >gi|54695141|dbj|BAD67144.1| opsin [Hydra vulgaris]	ORF	Gene	0	0	0	0	0	0	0	0	0	0	0	0	0	0	0	0	0	0	0	0	7	8	4	2	6	4	0	0	0	0	0	0	NA	NA	NA	NA	NA	None	0.44677	0.711255	0.583374	FALSE	FALSE
t31376aep	GHHG01031295.1	319	CR1-71_HM	NA	NA	NA	NA	NA	ORF	TE	25	783	550	16	0	34	19	2	8	5	7.83699e-05	0.00245454	0.00172414	5.01567e-05	2.50784e-05	0	0.000106583	5.95611e-05	6.26959e-06	1.5674e-05	2	0	0	1	2	2	0	0	0	0	0	0	NA	NA	NA	NA	NA	None	0.795855	0.834129	0.744419	FALSE	FALSE
t31377aep	GHHG01031296.1	1204	NA	NA	NA	NA	NA	NA	ORF	Unchar	0	0	0	0	0	0	0	0	0	0	0	0	0	0	0	0	0	0	0	0	0	0	0	0	0	0	0	0	0	0	0	0	NA	NA	NA	NA	NA	None	0.44677	0.711255	0.583374	FALSE	FALSE
t31378aep	GHHG01031297.1	520	NA	NA	NA	NA	NA	PREDICTED: uncharacterized protein LOC105450347 [Wasmannia auropunctata]	ORF	Unchar	97	624.99	1430.18	41	0	97	65.99	14	15.95	1	0.000186538	0.0012019	0.00275035	7.88461e-05	3.06731e-05	0	0.000186538	0.000126904	2.69231e-05	1.92308e-06	10	9	4	14	6	8	0	0	0	1	0	0	NA	NA	NA	NA	NA	None	0.842775	0.860557	0.884327	FALSE	FALSE
t31379aep	GHHG01031298.1	1187	NA	S35A3_BOVIN	UDP-N-acetylglucosamine transporter (Golgi UDP-GlcNAc transporter) (Solute carrier family 35 member A3)	PF04142, PF00892	Nuc_sug_transp, EamA	PREDICTED: UDP-galactose translocator-like [Hydra vulgaris]	ORF	Gene	0	24	0	18	0	5	0	6	6	0	0	2.0219e-05	0	1.51643e-05	5.05476e-06	0	4.2123e-06	0	5.05476e-06	0	389	380	434	467	409	395	17	14	19	17	15	13	-0.0477239	3.98771	0.0488002	0.825164	0.938845	None	0.570418	0.711255	0.720262	FALSE	FALSE
t3137aep	GHHG01003129.1	1747	NA	NA	NA	NA	NA	NA	ORF	Unchar	0	0	0	0	0	0	0	0	0	0	0	0	0	0	0	0	0	0	0	0	0	0	0	0	0	0	0	0	0	0	0	0	NA	NA	NA	NA	NA	None	0.44677	0.711255	0.583374	FALSE	FALSE
t31380aep	GHHG01031299.1	318	NA	NA	NA	NA	NA	NA	ORF	Unchar	0	0	0	0	0	0	0	0	0	0	0	0	0	0	0	0	0	0	0	0	0	0	0	0	0	0	0	0	0	0	0	0	NA	NA	NA	NA	NA	None	0.44677	0.711255	0.583374	FALSE	FALSE
t31381aep	GHHG01031300.1	234	NA	NA	NA	NA	NA	NA	NA	ncRNA	0	0	0	0	0	0	0	0	0	0	0	0	0	0	0	0	0	0	0	0	3	6	5	2	1	6	0	0	0	0	0	0	NA	NA	NA	NA	NA	None	0.44677	0.711255	0.583374	FALSE	FALSE
t31382aep	GHHG01031301.1	210	NA	NA	NA	NA	NA	NA	NA	ncRNA	0	0	0	0	0	0	0	0	0	0	0	0	0	0	0	0	0	0	0	0	2	2	2	3	3	4	0	0	0	0	0	0	NA	NA	NA	NA	NA	None	0.44677	0.711255	0.583374	FALSE	FALSE
t31383aep	GHHG01031302.1	360	NA	NA	NA	NA	NA	PREDICTED: uncharacterized protein LOC105847509 [Hydra vulgaris]	NA	Unchar	0	1	8.2	0	3.95	0	17.56	0	0	0	0	2.77778e-06	2.27778e-05	0	0	1.09722e-05	0	4.87778e-05	0	0	4	0	0	9	1	1	0	0	0	0	0	0	NA	NA	NA	NA	NA	None	0.776008	0.827445	0.583374	FALSE	FALSE
t31384aep	GHHG01031303.1	302	NA	RIR2_TRYBB	Ribonucleoside-diphosphate reductase small chain (EC 1.17.4.1) (Ribonucleotide reductase R2 subunit) (Ribonucleotide reductase small subunit)	PF00268	Ribonuc_red_sm	hypothetical protein PHYSODRAFT_321864 [Phytophthora sojae] >gi|695375110|ref|XP_009515461.1| hypothetical protein PHYSODRAFT_284208 [Phytophthora sojae] >gi|348688371|gb|EGZ28185.1| hypothetical protein PHYSODRAFT_321864 [Phytophthora sojae] >gi|348688372|gb|EGZ28186.1| hypothetical protein PHYSODRAFT_284208 [Phytophthora sojae]	ORF	Gene	0	0	0	0	0	0	0	0	0	0	0	0	0	0	0	0	0	0	0	0	0	0	0	0	0	0	0	0	0	0	0	0	NA	NA	NA	NA	NA	None	0.44677	0.711255	0.583374	FALSE	FALSE
t31385aep	GHHG01031304.1	392	NA	SCNAA_ONYTO	Sodium channel protein type 10 subunit alpha	PF00520	Ion_trans	voltage-gated sodium channel Nav2.5, partial [Hydra vulgaris]	ORF	Gene	0	0	0	0	0	0	0	0	0	0	0	0	0	0	0	0	0	0	0	0	3	5	4	3.96	5	2	0	0	0	0	0	0	NA	NA	NA	NA	NA	None	0.44677	0.711255	0.583374	FALSE	FALSE
t31386aep	GHHG01031305.1	281	NA	NA	NA	NA	NA	NA	NA	ncRNA	0	0	0	0	0	0	0	0	0	0	0	0	0	0	0	0	0	0	0	0	0	0	0	0	0	0	0	0	0	0	0	0	NA	NA	NA	NA	NA	None	0.44677	0.711255	0.583374	FALSE	FALSE
t31387aep	GHHG01031306.1	314	NA	NA	NA	NA	NA	NA	ORF	Unchar	0	0	0	0	0	0	0	0	0	0	0	0	0	0	0	0	0	0	0	0	0	0	0	0	0	0	0	0	0	0	0	0	NA	NA	NA	NA	NA	None	0.44677	0.711255	0.583374	FALSE	FALSE
t31388aep	GHHG01031307.1	317	NA	NA	NA	NA	NA	NA	ORF	Unchar	0	0	0	0	0	0	0	0	0	0	0	0	0	0	0	0	0	0	0	0	0	0	0	1	2	0	0	0	0	0	0	0	NA	NA	NA	NA	NA	None	0.44677	0.711255	0.583374	FALSE	FALSE
t31389aep	GHHG01031308.1	705	NA	SCRY4_ENTDO	S-crystallin 4 (OL4)	PF14497, PF02798	GST_C_3, GST_N	PREDICTED: glutathione S-transferase-like [Hydra vulgaris]	ORF	Gene	0	130.92	0	34.94	0	84	0	8	3	1	0	0.000185702	0	4.95603e-05	4.25532e-06	0	0.000119149	0	1.13475e-05	1.41844e-06	3527.65	6057.25	6253.22	4256.81	6022.95	5748.59	131	266	227	159	201	246	-0.394108	7.73661	2.46378	0.116498	0.506732	None	0.651225	0.711255	0.80654	FALSE	FALSE
t3138aep	GHHG01003130.1	1773	NA	CRFR2_RAT	Corticotropin-releasing factor receptor 2 (CRF-R-2) (CRF-R2) (CRFR-2) (Corticotropin-releasing hormone receptor 2) (CRH-R-2) (CRH-R2)	PF00002	7tm_2	PREDICTED: uncharacterized protein LOC105843068, partial [Hydra vulgaris]	ORF	Gene	0	0	0	13	0	0	0	21.99	1	0	0	0	0	7.33221e-06	5.64016e-07	0	0	0	1.24027e-05	0	245.91	247.02	214.6	319.75	226	249.58	11	9	9	12	8	8	0.0931802	3.23375	0.150638	0.697926	0.883097	None	0.660593	0.711255	0.81645	FALSE	FALSE
t31390aep	GHHG01031309.1	487	NA	NA	NA	NA	NA	PREDICTED: uncharacterized protein LOC100211584 [Hydra vulgaris]	NA	Unchar	4	1	5.99	0	10.91	0	70.87	0	0	0	8.21355e-06	2.05339e-06	1.22998e-05	0	0	2.24025e-05	0	0.000145524	0	0	2	1	3	4	2	0	0	0	0	0	0	0	NA	NA	NA	NA	NA	None	0.839884	0.865022	0.583374	FALSE	FALSE
t31391aep	GHHG01031310.1	553	NA	NA	NA	NA	NA	PREDICTED: uncharacterized protein LOC107446316 [Parasteatoda tepidariorum]	ORF	Unchar	20.75	4.47	8	0	0.97	0	28.45	0	0	0	3.75226e-05	8.08318e-06	1.44665e-05	0	0	1.75407e-06	0	5.14466e-05	0	0	17	11.96	16.8	19.37	24.68	16.8	1	0	1	1	1	1	NA	NA	NA	NA	NA	None	0.779596	0.829122	0.583374	FALSE	FALSE
t31392aep	GHHG01031311.1	796	NA	TCB2_CAEBR	Transposable element Tcb2 transposase	NA	NA	Transposable element Tcb1 transposase, partial [Stegodyphus mimosarum]	ORF	TE	194.4	129.77	2498.02	0	18.24	0	72.14	0	1.2	0	0.000244221	0.000163028	0.00313822	0	1.50754e-06	2.29146e-05	0	9.06281e-05	0	0	22.52	6	3	25.95	9.51	11	1	0	0	1	0	0	NA	NA	NA	NA	NA	None	0.814747	0.84853	0.583374	FALSE	FALSE
t31393aep	GHHG01031312.1	862	NA	MEC2_CAEEL	Mechanosensory protein 2	PF01145	Band_7	PREDICTED: mechanosensory protein 2-like [Hydra vulgaris]	ORF	Gene	0	7	0	11	0	2	0	46	0	0	0	8.12065e-06	0	1.2761e-05	0	0	2.32019e-06	0	5.33643e-05	0	820.97	815.97	784.9	889.15	822.97	820.95	36	30	29	30	35	31	-0.0478411	4.95296	0.0644907	0.799534	0.927432	None	0.782125	0.711255	0.928743	FALSE	FALSE
t31394aep	GHHG01031313.1	2155	NA	ZBED1_HUMAN	Zinc finger BED domain-containing protein 1 (Putative Ac-like transposable element) (dREF homolog)	PF05699	Dimer_Tnp_hAT	PREDICTED: zinc finger BED domain-containing protein 1-like [Hydra vulgaris]	ORF	TE	522.24	6962.1	4107.55	177.97	199.72	1448	1260.01	769.64	65	4	0.000242339	0.00323067	0.00190606	8.25847e-05	3.01624e-05	9.26775e-05	0.000671926	0.000584691	0.000357142	1.85615e-06	64	116	114	99	91	141	2	5	4	4	3	6	-0.420277	2.00315	2.22189	0.136067	0.528345	None	0.923813	0.915942	0.982244	TRUE	FALSE
t31395aep	GHHG01031314.1	210	NA	NA	NA	NA	NA	NA	NA	ncRNA	0	0	0	0	0	0	0	0	0	0	0	0	0	0	0	0	0	0	0	0	0	0	0	0	1	0	0	0	0	0	0	0	NA	NA	NA	NA	NA	None	0.44677	0.711255	0.583374	FALSE	FALSE
t31396aep	GHHG01031315.1	748	NA	NA	NA	NA	NA	PREDICTED: uncharacterized protein LOC105843867 [Hydra vulgaris]	ORF	Unchar	0	1	0	1	0	0	3.31	0	0	0	0	1.3369e-06	0	1.3369e-06	0	0	0	4.42513e-06	0	0	334.94	453.44	472.56	277.76	336.89	445.41	11	19	18	12	12	17	-0.731136	3.87287	10.2095	0.0013972	0.0490067	Down	0.557592	0.758691	0.583374	FALSE	FALSE
t31397aep	GHHG01031316.1	4545	NA	NA	NA	NA	NA	PREDICTED: uncharacterized protein LOC100210878 isoform X1 [Hydra vulgaris] >gi|828217096|ref|XP_012560549.1| PREDICTED: uncharacterized protein LOC100210878 isoform X1 [Hydra vulgaris]	ORF	Unchar	0	2	0	5	0	5	0	74	0	0	0	4.40044e-07	0	1.10011e-06	0	0	1.10011e-06	0	1.62816e-05	0	259.99	274	176	407.58	296.28	323	10	9	8	15	13	12	0.509501	3.41456	4.1915	0.0406272	0.375914	None	0.686892	0.711255	0.842672	FALSE	FALSE
t31398aep	GHHG01031317.1	3708	NA	ANPRB_HUMAN	Atrial natriuretic peptide receptor 2 (EC 4.6.1.2) (Atrial natriuretic peptide receptor type B) (ANP-B) (ANPR-B) (NPR-B) (Guanylate cyclase B) (GC-B)	PF00211, PF01094, PF07714, PF00069	Guanylate_cyc, ANF_receptor, Pkinase_Tyr, Pkinase	PREDICTED: LOW QUALITY PROTEIN: uncharacterized protein LOC105843244 [Hydra vulgaris]	ORF	Gene	0	6	0	12	6.99	10	0	29	0	0	0	1.61812e-06	0	3.23625e-06	0	1.88511e-06	2.69687e-06	0	7.82093e-06	0	661	831	601.97	816.99	750.7	786.69	24	31	20	35	28	35	-0.00289295	4.80317	0.000216629	0.988257	0.995417	None	0.613467	0.711255	0.766846	FALSE	FALSE
t31399aep	GHHG01031318.1	2884	NA	EGTB_MYCS2	Hercynine oxygenase (EC 1.14.99.50) (Gamma-glutamyl hercynylcysteine S-oxide synthase)	PF03781, PF13649, PF13847, PF08242, PF08241, PF13489	FGE-sulfatase, Methyltransf_25, Methyltransf_31, Methyltransf_12, Methyltransf_11, Methyltransf_23	PREDICTED: uncharacterized protein LOC100211317 [Hydra vulgaris] >gi|828204265|ref|XP_012556212.1| PREDICTED: uncharacterized protein LOC100211317 [Hydra vulgaris]	ORF	Gene	0	0	0	3	0	24	0	29	0	0	0	0	0	1.04022e-06	0	0	8.32178e-06	0	1.00555e-05	0	120.01	257.99	79	167.82	164.02	92.2	5	9	3	6	7	3	-0.119281	2.64025	0.0870512	0.76796	0.916373	None	0.638579	0.711255	0.79361	FALSE	FALSE
t3139aep	GHHG01003131.1	845	NA	ANTA_HYDVU	Antistasin (ATS) (Blood coagulation factor Xa/proclotting enzyme inhibitor)	PF02822, PF00219	Antistasin, IGFBP	PREDICTED: BPTI/Kunitz domain-containing protein 4-like [Hydra vulgaris]	ORF	Gene	0	120.58	0	4.32	0	2.55	0	21.94	0	0	0	0.000142698	0	5.11243e-06	0	0	3.01775e-06	0	2.59645e-05	0	1228.35	1134.75	1012.49	1740.82	1291.5	1034.21	46	50	37	65	43	44	0.349164	5.58113	3.23744	0.0719729	0.445432	None	0.727411	0.711255	0.881694	FALSE	FALSE
t313aep	GHHG01000311.1	3354	NA	DAAM1_MOUSE	Disheveled-associated activator of morphogenesis 1	PF02181, PF06367, PF06371	FH2, Drf_FH3, Drf_GBD	PREDICTED: disheveled-associated activator of morphogenesis 1-like isoform X1 [Hydra vulgaris]	ORF	Gene	0	11.99	0	14	0	42.33	0	28	0	1	0	3.57484e-06	0	4.17412e-06	0	0	1.26207e-05	0	8.34824e-06	2.98151e-07	429.14	515	469	482	521.27	532	18	19	21	17	19	18	-0.109487	4.22057	0.291417	0.589314	0.830237	None	0.619996	0.711255	0.773582	FALSE	FALSE
t31400aep	GHHG01031319.1	1788	NA	WDR93_HUMAN	WD repeat-containing protein 93	NA	NA	PREDICTED: WD repeat-containing protein 93-like [Hydra vulgaris]	ORF	Gene	0	4	0	21	0	26	0	8	12	0	0	2.23714e-06	0	1.1745e-05	6.71141e-06	0	1.45414e-05	0	4.47427e-06	0	171	157	174	230	161	199	6	7	6	10	6	7	0.082141	2.76241	0.092188	0.761414	0.912882	None	0.558546	0.711255	0.707771	FALSE	FALSE
t31401aep	GHHG01031320.1	3179	NA	U5S1_CHICK	116 kDa U5 small nuclear ribonucleoprotein component (Elongation factor Tu GTP-binding domain protein 2) (U5 snRNP-specific protein 116 kDa) (U5-116 kDa)	PF00009, PF16004, PF00679, PF03764, PF03144, PF14492	GTP_EFTU, EFTUD2, EFG_C, EFG_IV, GTP_EFTU_D2, EFG_II	predicted protein [Nematostella vectensis] >gi|156216076|gb|EDO37021.1| predicted protein [Nematostella vectensis]	ORF	Gene	0	564.59	0	105.99	0	45	0	194	20	0	0	0.0001776	0	3.33407e-05	6.29129e-06	0	1.41554e-05	0	6.10255e-05	0	5470.22	7069.88	5061.02	6604.97	6609.23	7396.81	205	236	216	246	290	268	-0.00501193	7.87926	0.000540045	0.98146	0.992856	None	0.790822	0.711255	0.935892	FALSE	FALSE
t31402aep	GHHG01031321.1	3535	NA	NA	NA	NA	NA	PREDICTED: uncharacterized protein LOC101235376 [Hydra vulgaris]	ORF	Unchar	0	19	0	75	0	42	0	131.92	6	2	0	5.37482e-06	0	2.12164e-05	1.69731e-06	0	1.18812e-05	0	3.73183e-05	5.65771e-07	841.27	827	592	995	769	1057.04	30	31	20	43	29	46	0.176393	4.8808	0.752084	0.385817	0.713583	None	0.75593	0.711255	0.907193	FALSE	FALSE
t31403aep	GHHG01031322.1	643	DNA-8-3_HM	NA	NA	NA	NA	PREDICTED: RNA-directed DNA polymerase from mobile element jockey-like [Hydra vulgaris]	NA	TE	91.35	8.25	11.71	8.08	305.24	0	43.3	38.54	0	0	0.000142068	1.28305e-05	1.82115e-05	1.25661e-05	0	0.000474712	0	6.73406e-05	5.99378e-05	0	36.51	57.3	38.15	59.71	39.46	58.28	2	2	1	2	2	2	-0.0845593	0.909428	0.0577537	0.810082	0.932302	None	0.833381	0.838155	0.935169	FALSE	FALSE
t31404aep	GHHG01031323.1	737	NA	MOS1T_DROMA	Mariner Mos1 transposase (EC 3.1.-.-) (Transposable element Mos1 transposase)	PF01359, PF13358	Transposase_1, DDE_3	PREDICTED: histone-lysine N-methyltransferase SETMAR-like [Solenopsis invicta]	ORF	TE	103.33	1528.04	1690.48	36	11.74	86	78.33	0	28	0	0.000140203	0.00207332	0.00229373	4.88467e-05	3.79919e-05	1.59294e-05	0.000116689	0.000106282	0	0	20	17	23	24.04	28	23	1	1	1	1	1	1	NA	NA	NA	NA	NA	None	0.823728	0.854027	0.583374	FALSE	FALSE
t31405aep	GHHG01031324.1	1491	NA	PASK_MOUSE	PAS domain-containing serine/threonine-protein kinase (PAS-kinase) (PASKIN) (EC 2.7.11.1)	PF00069, PF07714	Pkinase, Pkinase_Tyr	PREDICTED: cAMP-dependent protein kinase catalytic subunit alpha-like [Hydra vulgaris]	ORF	Gene	2	4	12	0	0	0	7.18	0	0	0	1.34138e-06	2.68276e-06	8.04829e-06	0	0	0	0	4.81556e-06	0	0	35.07	41.27	28	50	50	50.45	1	2	1	2	2	2	0.39593	0.715658	1.28788	0.256439	0.625459	None	0.565747	0.761478	0.583374	FALSE	FALSE
t31406aep	GHHG01031325.1	442	NA	YK006_HUMAN	Protein GVQW3 (GVQW motif-containing protein 3)	PF17906, PF13565	HTH_48, HTH_32	PREDICTED: putative uncharacterized protein FLJ37770 [Cerapachys biroi]	ORF	Gene	89.95	135.37	1910.69	9	0	19	59.86	0	0	0	0.000203507	0.000306267	0.00432283	2.0362e-05	0	0	4.29864e-05	0.00013543	0	0	9.24	10.13	3	10.61	13.77	5.97	0	0	0	0	0	0	NA	NA	NA	NA	NA	None	0.83671	0.862467	0.583374	FALSE	FALSE
t31407aep	GHHG01031326.1	811	CR1-96_HMa	TRF6A_XENLA	TNF receptor-associated factor 6-A (EC 2.3.2.27) (E3 ubiquitin-protein ligase TRAF6) (RING-type E3 ubiquitin transferase TRAF6-A)	PF02176, PF15227, PF13920	zf-TRAF, zf-C3HC4_4, zf-C3HC4_3	PREDICTED: TNF receptor-associated factor 6-A-like [Hydra vulgaris]	ORF	TE	0	80.73	0	4845.68	0	3634.58	0	7062	21.78	0	0	9.95438e-05	0	0.00597494	2.68557e-05	0	0.0044816	0	0.00870777	0	28.36	39.8	23.96	36.49	30.9	12.64	1	1	1	1	1	0	-0.0529344	0.368923	0.0198738	0.88789	0.964313	None	0.985702	0.711255	0.998632	FALSE	FALSE
t31408aep	GHHG01031327.1	426	NA	TRF6A_XENLA	TNF receptor-associated factor 6-A (EC 2.3.2.27) (E3 ubiquitin-protein ligase TRAF6) (RING-type E3 ubiquitin transferase TRAF6-A)	PF02176	zf-TRAF	PREDICTED: TNF receptor-associated factor 6-A-like [Hydra vulgaris]	ORF	Gene	0	13.85	0	31.86	0	0	0	7.19	0	21.71	0	3.25117e-05	0	7.47887e-05	0	0	0	0	1.68779e-05	5.09624e-05	163.41	199.29	151.64	233	168.32	174.57	6	7	5	10	6	8	0.0512275	2.81539	0.039104	0.843243	0.945427	None	0.690686	0.711255	0.846491	FALSE	FALSE
t31409aep	GHHG01031328.1	617	CR1-96_HMa	TRF6A_XENLA	TNF receptor-associated factor 6-A (EC 2.3.2.27) (E3 ubiquitin-protein ligase TRAF6) (RING-type E3 ubiquitin transferase TRAF6-A)	PF02176, PF15227, PF13445, PF00097, PF13920	zf-TRAF, zf-C3HC4_4, zf-RING_UBOX, zf-C3HC4, zf-C3HC4_3	PREDICTED: TNF receptor-associated factor 6-A-like [Hydra vulgaris]	ORF	TE	3.44	120.85	45.15	15538.4	0	317.01	3	11044.3	240.69	12.92	5.57537e-06	0.000195867	7.31767e-05	0.0251837	0.000390097	0	0.000513792	4.86224e-06	0.0179	2.094e-05	400	461.72	495.38	518.99	514.7	401.82	18	17	19	17	22	15	-0.0361274	4.22355	0.030535	0.861282	0.953531	None	0.993858	0.761711	0.999329	FALSE	FALSE
t3140aep	GHHG01003132.1	721	NA	KCP4_PINMG	BPTI/Kunitz domain-containing protein 4 (Nacre serine protease inhibitor 3) (NSPI3)	PF02822, PF00219	Antistasin, IGFBP	PREDICTED: antistasin-like isoform X1 [Hydra vulgaris]	ORF	Gene	0	1	0	0	0	0	0	0	0	0	0	1.38696e-06	0	0	0	0	0	0	0	0	107.5	112.51	77.93	157.51	70.44	91.4	4	5	3	6	2	4	0.107383	1.97349	0.0872135	0.76775	0.916328	None	0.44677	0.711255	0.583374	FALSE	FALSE
t31410aep	GHHG01031329.1	3551	NA	ANKF1_HUMAN	Ankyrin repeat and fibronectin type-III domain-containing protein 1	NA	NA	PREDICTED: ankyrin repeat and fibronectin type-III domain-containing protein 1-like [Hydra vulgaris]	ORF	Gene	0	205	0	47	0	33	0	60	1	0	0	5.77302e-05	0	1.32357e-05	2.81611e-07	0	9.29316e-06	0	1.68967e-05	0	1138.55	947	677.86	1491	948.31	1153.96	49	35	30	54	35	39	0.442285	5.22273	3.89162	0.0485275	0.398171	None	0.690763	0.711255	0.846595	FALSE	FALSE
t31411aep	GHHG01031330.1	575	NA	NA	NA	PF04505	CD225	PREDICTED: uncharacterized protein LOC100197985 [Hydra vulgaris]	ORF	Gene	0	7	0	25	0	0	0	14.01	0	0	0	1.21739e-05	0	4.34783e-05	0	0	0	0	2.43652e-05	0	700.49	742	720.62	768.87	626	639.9	23	32	27	34	23	24	-0.217638	4.74232	1.25817	0.261998	0.628971	None	0.722507	0.711255	0.876584	FALSE	FALSE
t31412aep	GHHG01031331.1	3787	NA	FND3A_HUMAN	Fibronectin type-III domain-containing protein 3A (Human gene expressed in odontoblasts)	PF00041, PF16656, PF09294, PF10179	fn3, Pur_ac_phosph_N, Interfer-bind, DUF2369	PREDICTED: fibronectin type III domain-containing protein 3B-like [Hydra vulgaris]	ORF	Gene	0	78	0	230.68	0	19	0	463.87	15	3	0	2.05968e-05	0	6.09137e-05	3.96092e-06	0	5.01716e-06	0	0.00012249	7.92184e-07	2330.99	2718.74	2322.14	3383.11	2675.24	3044	87	91	99	126	118	110	0.120518	6.68529	0.37769	0.538842	0.803767	None	0.8308	0.711255	0.961391	FALSE	FALSE
t31413aep	GHHG01031332.1	530	NA	NA	NA	NA	NA	PREDICTED: uncharacterized protein LOC105850160, partial [Hydra vulgaris]	ORF	Unchar	0	0	46.96	0	21	31.59	203.38	7.51	0	0	0	0	8.86038e-05	0	0	3.96226e-05	5.96038e-05	0.000383736	1.41698e-05	0	2.3	2	1.23	4.41	1.31	0	0	0	0	0	0	0	NA	NA	NA	NA	NA	None	0.887707	0.900379	0.829329	FALSE	FALSE
t31414aep	GHHG01031333.1	739	NA	NA	NA	NA	NA	PREDICTED: uncharacterized protein LOC105850160, partial [Hydra vulgaris]	ORF	Unchar	3.17	333.47	0	13	0	30.88	0	1.49	6.35	0	4.28958e-06	0.000451245	0	1.75913e-05	8.59269e-06	0	4.17862e-05	0	2.01624e-06	0	11.7	9	9.57	23.79	16.69	17	1	0	0	1	1	1	NA	NA	NA	NA	NA	None	0.496451	0.711255	0.637624	FALSE	FALSE
t31415aep	GHHG01031334.1	619	NA	NA	NA	NA	NA	PREDICTED: uncharacterized protein LOC105847050 [Hydra vulgaris]	ORF	Unchar	19.62	736.15	234.39	273.99	8.02	45	31.96	13.97	14	17	3.16963e-05	0.00118926	0.000378659	0.000442633	2.26171e-05	1.29564e-05	7.26979e-05	5.16317e-05	2.25687e-05	2.74636e-05	48.59	54	38	53.02	50	68.01	2	2	1	2	2	3	0.0290053	0.91497	0.00751506	0.930918	0.976404	None	0.803056	0.8292	0.86959	FALSE	FALSE
t31416aep	GHHG01031335.1	1180	NA	NA	NA	NA	NA	hypothetical protein AC249_AIPGENE2056 [Exaiptasia pallida]	ORF	Gene	46.32	5158.89	276.54	85.25	221.98	693	7347.66	5	68	0	3.92542e-05	0.00437194	0.000234356	7.22458e-05	5.76271e-05	0.000188119	0.000587288	0.00622683	4.23729e-06	0	21.99	9	15	25	14.69	18	1	0	1	1	1	1	NA	NA	NA	NA	NA	None	0.980024	0.982089	0.702299	TRUE	FALSE
t31417aep	GHHG01031336.1	502	NA	NA	NA	NA	NA	hypothetical protein AC249_AIPGENE2056 [Exaiptasia pallida]	NA	Gene	67.46	3	13.99	3.01	2144.33	21	21.95	594	0	0	0.000134383	5.9761e-06	2.78685e-05	5.99602e-06	0	0.00427157	4.18327e-05	4.37251e-05	0.00118327	0	8	8	4	19	4	7	0	0	0	1	0	0	NA	NA	NA	NA	NA	None	0.933801	0.823651	0.992025	FALSE	FALSE
t31418aep	GHHG01031337.1	5638	NA	NA	NA	PF13385, PF04886, PF00054, PF02210	Laminin_G_3, PT, Laminin_G_1, Laminin_G_2	hypothetical protein A2131_00345 [Candidatus Sungbacteria bacterium GWC2_49_10]	ORF	Gene	0	0	0	0	0	1	0	0	0	0	0	0	0	0	0	0	1.77368e-07	0	0	0	0	0	0	0	0	0	0	0	0	0	0	0	NA	NA	NA	NA	NA	None	0.44677	0.711255	0.583374	FALSE	FALSE
t31419aep	GHHG01031338.1	918	NA	ISPD_XENTR	D-ribitol-5-phosphate cytidylyltransferase (EC 2.7.7.40) (2-C-methyl-D-erythritol 4-phosphate cytidylyltransferase-like protein) (Isoprenoid synthase domain-containing protein)	PF01128, PF12804	IspD, NTP_transf_3	PREDICTED: uncharacterized protein LOC100197392 [Hydra vulgaris]	ORF	Gene	0	1	0	8	0	0	0	0	0	0	0	1.08932e-06	0	8.7146e-06	0	0	0	0	0	0	93	112	81	118	115	96	3	4	3	5	4	4	0.138954	2.00924	0.236537	0.626719	0.847619	None	0.44677	0.711255	0.583374	FALSE	FALSE
t3141aep	GHHG01003133.1	808	NA	KCP4_PINMG	BPTI/Kunitz domain-containing protein 4 (Nacre serine protease inhibitor 3) (NSPI3)	PF02822, PF00219	Antistasin, IGFBP	PREDICTED: BPTI/Kunitz domain-containing protein 4-like [Hydra vulgaris]	ORF	Gene	0	39.23	0	100.89	0	112	0	74	2	0	0	4.8552e-05	0	0.000124864	2.47525e-06	0	0.000138614	0	9.15842e-05	0	2304.35	2712.58	2636.32	9261.68	4225.65	2500.91	101	98	99	309	181	93	1.16554	7.41273	15.3926	8.73296e-05	0.00457446	Up	0.815263	0.711255	0.952409	FALSE	FALSE
t31420aep	GHHG01031339.1	8033	NA	NA	NA	NA	NA	PREDICTED: trichohyalin-like isoform X1 [Hydra vulgaris]	ORF	Gene	5	555.99	147.68	23	0	98	58.65	43.99	20	16	6.22433e-07	6.92132e-05	1.83842e-05	2.86319e-06	2.48973e-06	0	1.21997e-05	7.30113e-06	5.47616e-06	1.99178e-06	1354.36	795.86	767.47	1782	750.27	1259.56	50	35	28	67	25	54	0.525487	5.22945	3.02757	0.0818606	0.459793	None	0.663432	0.770924	0.728934	FALSE	FALSE
t31421aep	GHHG01031340.1	1125	NA	NA	NA	PF01607	CBM_14	PREDICTED: uncharacterized protein LOC100197130 [Hydra vulgaris]	ORF	Gene	0	86	0	1017.03	0	28	0	485	13	32	0	7.64444e-05	0	0.000904027	1.15556e-05	0	2.48889e-05	0	0.000431111	2.84444e-05	4521.69	3860.15	3410.92	7575.7	5258.49	3671.8	193	144	150	275	197	123	0.668977	7.52642	9.39259	0.00217865	0.0699451	None	0.891217	0.711255	0.984437	FALSE	FALSE
t31422aep	GHHG01031341.1	753	NA	NA	NA	NA	NA	NA	NA	ncRNA	24.9	43	386.78	0	10.03	11	40.02	4	0	0	3.30677e-05	5.71049e-05	0.000513652	0	0	1.332e-05	1.46082e-05	5.31474e-05	5.31209e-06	0	20.99	28.11	16.85	17.09	23.58	31	1	1	1	1	1	1	NA	NA	NA	NA	NA	None	0.78819	0.829897	0.725295	FALSE	FALSE
t31423aep	GHHG01031342.1	2209	NA	NA	NA	NA	NA	PREDICTED: GATA zinc finger domain-containing protein 14-like [Hydra vulgaris]	ORF	Gene	0.83	127	0	54	3.64	33	3.02	25	1	0	3.75736e-07	5.74921e-05	0	2.44455e-05	4.52694e-07	1.6478e-06	1.49389e-05	1.36713e-06	1.13173e-05	0	1199.44	1351.34	1265.77	1990.01	1660.6	1344.31	45	45	54	74	73	49	0.333025	5.85941	3.15978	0.0754732	0.451648	None	0.662864	0.73327	0.806075	FALSE	FALSE
t31424aep	GHHG01031343.1	3660	NA	CFA57_MOUSE	Cilia- and flagella-associated protein 57 (WD repeat-containing protein 65)	PF00400	WD40	PREDICTED: cilia- and flagella-associated protein 57-like [Hydra vulgaris]	ORF	Gene	0	27	0	9	0	15	0	2	24	2	0	7.37705e-06	0	2.45902e-06	6.55738e-06	0	4.09836e-06	0	5.46448e-07	5.46448e-07	186	201.97	162	186	215	249.98	7	8	5	8	8	11	0.00899648	2.84815	0.00122945	0.972029	0.990123	None	0.451932	0.711255	0.588252	FALSE	FALSE
t31425aep	GHHG01031344.1	1211	NA	RTBS_DROME	Probable RNA-directed DNA polymerase from transposon BS (EC 2.7.7.49) (Reverse transcriptase)	PF00078	RVT_1	PREDICTED: RNA-directed DNA polymerase from mobile element jockey-like [Acropora digitifera]	ORF	TE	297.96	214	708.19	6	50.5	20	201.23	0	3	0	0.000246045	0.000176714	0.000584798	4.95458e-06	2.47729e-06	4.17011e-05	1.65153e-05	0.000166168	0	0	19	15	15.06	18.03	21.98	11	1	1	1	1	1	0	NA	NA	NA	NA	NA	None	0.846362	0.869435	0.583374	FALSE	FALSE
t31426aep	GHHG01031345.1	1299	NA	ZN830_XENTR	Zinc finger protein 830 (Coiled-coil domain-containing protein 16)	PF12171	zf-C2H2_jaz	PREDICTED: zinc finger protein 830-like [Hydra vulgaris]	ORF	Gene	0	254	0	5	0	0	0	1	1	0	0	0.000195535	0	3.84912e-06	7.69823e-07	0	0	0	7.69823e-07	0	225	243	202	283	221	244	8	11	7	11	7	10	0.0360464	3.15035	0.0233362	0.878586	0.960436	None	0.45779	0.711255	0.59442	FALSE	FALSE
t31427aep	GHHG01031346.1	1002	NA	NA	NA	NA	NA	hypothetical protein DAPPUDRAFT_317650 [Daphnia pulex]	ORF	Gene	820.38	563.97	5032.23	300.61	45.38	68	245.96	12.01	8.02	7.92	0.000818742	0.000562844	0.00502219	0.00030001	8.00399e-06	4.52894e-05	6.78643e-05	0.000245469	1.1986e-05	7.90419e-06	20	42	31	59.01	44.03	45.99	1	2	1	2	2	2	0.355205	0.767771	1.0522	0.305	0.659146	None	0.868067	0.883836	0.812192	FALSE	FALSE
t31428aep	GHHG01031347.1	2437	CryptonH-2_HM	NA	NA	NA	NA	PREDICTED: uncharacterized protein LOC105845574 [Hydra vulgaris]	ORF	TE	384.46	599.51	7838.95	2	200.17	55.96	2376.15	0	5	4.91	0.000157759	0.000246003	0.00321664	8.20681e-07	2.0517e-06	8.21379e-05	2.29627e-05	0.000975031	0	2.01477e-06	61.45	80.8	54.07	94.07	68.18	81.09	2	3	2	4	2	3	0.128431	1.49692	0.16174	0.68756	0.878115	None	0.92482	0.933621	0.583374	FALSE	FALSE
t31429aep	GHHG01031348.1	2301	hATm-29_HM	NA	NA	NA	NA	Cc8K15.2-like protein [Daphnia magna]	ORF	TE	1200.8	5311.55	11177.9	154	145.85	223	2756.48	8.99	67	18	0.00052186	0.00230837	0.00485784	6.69274e-05	2.91178e-05	6.33855e-05	9.69144e-05	0.00119795	3.907e-06	7.82269e-06	44.85	57.29	43	92	58.25	76	2	2	2	3	3	3	0.436815	1.25378	1.66008	0.197593	0.579024	None	0.933001	0.940486	0.694067	TRUE	FALSE
t3142aep	GHHG01003134.1	832	NA	ANTA_HYDVU	Antistasin (ATS) (Blood coagulation factor Xa/proclotting enzyme inhibitor)	PF02822, PF00219	Antistasin, IGFBP	PREDICTED: BPTI/Kunitz domain-containing protein 4-like [Hydra vulgaris]	ORF	Gene	0	50.08	0	106.68	0	56.45	2.98	4.67	0	0	0	6.01923e-05	0	0.000128221	0	0	6.78486e-05	3.58173e-06	5.61298e-06	0	1600.79	1448.45	985.28	3945.23	1813.05	1166.89	58	54	33	169	67	51	1.09066	6.20983	13.5928	0.000227052	0.0104195	Up	0.629494	0.753658	0.731876	FALSE	FALSE
t31430aep	GHHG01031349.1	1081	NA	ARGI1_HUMAN	Arginase-1 (EC 3.5.3.1) (Liver-type arginase) (Type I arginase)	PF00491	Arginase	PREDICTED: arginase-1-like [Hydra vulgaris]	ORF	Gene	0	7	0	0	0	14	0	8	0	0	0	6.47549e-06	0	0	0	0	1.2951e-05	0	7.40056e-06	0	2100.84	2780.22	2696.45	2434.37	2776.15	2657.59	92	101	101	81	119	99	-0.210198	6.64802	1.04317	0.307085	0.660782	None	0.607428	0.711255	0.760627	FALSE	FALSE
t31431aep	GHHG01031350.1	390	NA	UBIQP_XENLA	Polyubiquitin [Cleaved into: Ubiquitin] (Fragment)	PF00240, PF11976	ubiquitin, Rad60-SLD	hypothetical protein LOTGIDRAFT_126004, partial [Lottia gigantea] >gi|556099864|gb|ESO88516.1| hypothetical protein LOTGIDRAFT_126004, partial [Lottia gigantea]	ORF	Gene	0	0	0	0	0	0	0	0	0	0	0	0	0	0	0	0	0	0	0	0	12.74	4.22	1.4	6.86	0	1.22	0	0	0	0	0	0	NA	NA	NA	NA	NA	None	0.44677	0.711255	0.583374	FALSE	FALSE
t31432aep	GHHG01031351.1	302	NA	NA	NA	NA	NA	NA	ORF	Unchar	0	0	0	0	0	0	0	0	0	0	0	0	0	0	0	0	0	0	0	0	0	0	0	0	0	0	0	0	0	0	0	0	NA	NA	NA	NA	NA	None	0.44677	0.711255	0.583374	FALSE	FALSE
t31433aep	GHHG01031352.1	315	NA	NA	NA	NA	NA	PREDICTED: uncharacterized protein LOC103311219, partial [Acyrthosiphon pisum]	ORF	Unchar	1.99	519	77.97	0	0	17	1.83	5	8	0	6.31746e-06	0.00164762	0.000247524	0	2.53968e-05	0	5.39682e-05	5.80952e-06	1.5873e-05	0	1	6	0	10	3	1	0	0	0	0	0	0	NA	NA	NA	NA	NA	None	0.711926	0.765685	0.840194	FALSE	FALSE
t31434aep	GHHG01031353.1	298	NA	NA	NA	NA	NA	NA	NA	ncRNA	0	0	0	0	0	0	0	0	0	0	0	0	0	0	0	0	0	0	0	0	24	30	19	15	25	28	1	1	1	1	1	1	NA	NA	NA	NA	NA	None	0.44677	0.711255	0.583374	FALSE	FALSE
t31435aep	GHHG01031354.1	283	NA	NA	NA	NA	NA	NA	NA	ncRNA	0	0	0	0	0	0	0	0	0	0	0	0	0	0	0	0	0	0	0	0	0	0	1	0	1	0	0	0	0	0	0	0	NA	NA	NA	NA	NA	None	0.44677	0.711255	0.583374	FALSE	FALSE
t31436aep	GHHG01031355.1	201	NA	NA	NA	NA	NA	NA	NA	ncRNA	0	0	0	1	0	0	0	0	0	0	0	0	0	4.97512e-06	0	0	0	0	0	0	2	2	1	1	1	5	0	0	0	0	0	0	NA	NA	NA	NA	NA	None	0.44677	0.711255	0.583374	FALSE	FALSE
t31437aep	GHHG01031356.1	389	NA	NA	NA	NA	NA	Zinc finger MYM-type protein 1 [Larimichthys crocea]	ORF	Gene	3.93	7	115.9	0	0	0	7.91	0	1	0	1.01028e-05	1.79949e-05	0.000297943	0	2.57069e-06	0	0	2.03342e-05	0	0	6	16	12	7	6	9	0	1	0	0	0	0	NA	NA	NA	NA	NA	None	0.706661	0.799572	0.583374	FALSE	FALSE
t31438aep	GHHG01031357.1	510	NA	NA	NA	NA	NA	PREDICTED: vacuolar protein sorting-associated protein 13A-like [Hydra vulgaris]	ORF	Gene	0	0	0	1	0	0	0	0	0	0	0	0	0	1.96078e-06	0	0	0	0	0	0	3	3	2	12	5	7	0	0	0	0	0	0	NA	NA	NA	NA	NA	None	0.44677	0.711255	0.583374	FALSE	FALSE
t31439aep	GHHG01031358.1	1322	NA	NA	NA	NA	NA	NA	ORF	Unchar	0	0	0	0	0	0	0	0	0	0	0	0	0	0	0	0	0	0	0	0	0	0	0	0	0	0	0	0	0	0	0	0	NA	NA	NA	NA	NA	None	0.44677	0.711255	0.583374	FALSE	FALSE
t3143aep	GHHG01003135.1	721	NA	KCP4_PINMG	BPTI/Kunitz domain-containing protein 4 (Nacre serine protease inhibitor 3) (NSPI3)	PF02822, PF00219	Antistasin, IGFBP	PREDICTED: antistasin-like isoform X1 [Hydra vulgaris]	ORF	Gene	0	30.35	0	5	0	0	0	0	0	0	0	4.20943e-05	0	6.93481e-06	0	0	0	0	0	0	1421.92	1054.09	908.22	2176.52	1261.32	925.54	53	35	39	81	55	34	0.65362	5.62821	7.9466	0.00481779	0.120248	None	0.44677	0.711255	0.583374	FALSE	FALSE
t31440aep	GHHG01031359.1	394	NA	NA	NA	NA	NA	NA	NA	ncRNA	166	0	21	7	0	0	3.33	0	0	0	0.00042132	0	5.32995e-05	1.77665e-05	0	0	0	8.45178e-06	0	0	1	2	3	2	1	1.17	0	0	0	0	0	0	NA	NA	NA	NA	NA	None	0.621338	0.77526	0.583374	FALSE	FALSE
t31441aep	GHHG01031360.1	342	NA	NA	NA	NA	NA	NA	NA	ncRNA	0	0	0	0	0	0	0	0	0	0	0	0	0	0	0	0	0	0	0	0	0	0	0	0	0	0	0	0	0	0	0	0	NA	NA	NA	NA	NA	None	0.44677	0.711255	0.583374	FALSE	FALSE
t31442aep	GHHG01031361.1	760	NA	NA	NA	NA	NA	NA	ORF	Unchar	0	0	0	0	0	0	0	0	0	0	0	0	0	0	0	0	0	0	0	0	0	0	0	0	0	0	0	0	0	0	0	0	NA	NA	NA	NA	NA	None	0.44677	0.711255	0.583374	FALSE	FALSE
t31443aep	GHHG01031362.1	1136	NA	FIB37_BPAR1	Long tail fiber protein p37 (Protein Gp37) (Receptor-recognizing protein)	PF13884	Peptidase_S74	hypothetical protein PHYSODRAFT_300743 [Phytophthora sojae] >gi|348677977|gb|EGZ17794.1| hypothetical protein PHYSODRAFT_300743 [Phytophthora sojae]	ORF	Gene	0	0	0	0	0	0	0	0	0	0	0	0	0	0	0	0	0	0	0	0	0	0	0	0	0	0	0	0	0	0	0	0	NA	NA	NA	NA	NA	None	0.44677	0.711255	0.583374	FALSE	FALSE
t31444aep	GHHG01031363.1	480	NA	ABCA3_MOUSE	ATP-binding cassette sub-family A member 3	PF00005	ABC_tran	PREDICTED: ATP-binding cassette sub-family A member 1-like, partial [Hydra vulgaris]	ORF	Gene	0	0	0	0	0	0	0	15	0	0	0	0	0	0	0	0	0	0	3.125e-05	0	27	31	20	30	25	38	1	1	1	1	1	1	-0.0267297	0.0819838	0.00467023	0.945516	0.9811	None	0.742174	0.711255	0.895373	FALSE	FALSE
t31445aep	GHHG01031364.1	413	NA	MPE1_YEAST	Protein MPE1	NA	NA	conserved hypothetical protein [Phytophthora infestans T30-4] >gi|262098492|gb|EEY56544.1| conserved hypothetical protein [Phytophthora infestans T30-4]	ORF	Gene	0	0	0	0	0	0	0	0	0	0	0	0	0	0	0	0	0	0	0	0	0	0	0	0	0	0	0	0	0	0	0	0	NA	NA	NA	NA	NA	None	0.44677	0.711255	0.583374	FALSE	FALSE
t31446aep	GHHG01031365.1	1003	NA	NA	NA	NA	NA	NA	ORF	Unchar	0	0	0	0	0	0	0	0	0	0	0	0	0	0	0	0	0	0	0	0	0	0	0	0	0	0	0	0	0	0	0	0	NA	NA	NA	NA	NA	None	0.44677	0.711255	0.583374	FALSE	FALSE
t31447aep	GHHG01031366.1	541	NA	NA	NA	PF16016	VASt	conserved unknown protein [Ectocarpus siliculosus]	ORF	Gene	0	0	0	0	0	0	0	0	0	0	0	0	0	0	0	0	0	0	0	0	0	0	0	0	0	0	0	0	0	0	0	0	NA	NA	NA	NA	NA	None	0.44677	0.711255	0.583374	FALSE	FALSE
t31448aep	GHHG01031367.1	876	NA	NA	NA	PF06432	GPI2	NA	ORF	Gene	0	0	0	0	0	0	0	0	0	0	0	0	0	0	0	0	0	0	0	0	0	0	0	0	0	0	0	0	0	0	0	0	NA	NA	NA	NA	NA	None	0.44677	0.711255	0.583374	FALSE	FALSE
t31449aep	GHHG01031368.1	471	NA	PI3K2_DICDI	Phosphatidylinositol 3-kinase 2 (PI3-kinase) (PI3K) (PtdIns-3-kinase) (EC 2.7.1.137)	PF00454	PI3_PI4_kinase	unnamed protein product [Albugo candida]	ORF	Gene	0	0	0	0	0	0	0	0	0	0	0	0	0	0	0	0	0	0	0	0	0	0	0	0	0	0	0	0	0	0	0	0	NA	NA	NA	NA	NA	None	0.44677	0.711255	0.583374	FALSE	FALSE
t3144aep	GHHG01003136.1	2267	NA	ANM9_HUMAN	Protein arginine N-methyltransferase 9 (Protein arginine N-methyltransferase 10) (EC 2.1.1.320)	NA	NA	PREDICTED: putative protein arginine N-methyltransferase 9 [Hydra vulgaris]	ORF	Gene	0	14	0	7	0	17	0	19	0	0	0	6.17556e-06	0	3.08778e-06	0	0	7.4989e-06	0	8.38112e-06	0	225	271	331	298	272	283.81	8	12	12	13	10	11	-0.233716	3.46883	0.950014	0.329716	0.677558	None	0.620435	0.711255	0.774047	FALSE	FALSE
t31450aep	GHHG01031369.1	382	NA	NA	NA	NA	NA	adenosylmethionine-8-amino-7-oxononanoate aminotransferase [Schizosaccharomyces japonicus yFS275] >gi|211999991|gb|EEB05651.1| adenosylmethionine-8-amino-7-oxononanoate aminotransferase [Schizosaccharomyces japonicus yFS275]	ORF	Gene	0	0	0	0	0	0	0	0	0	0	0	0	0	0	0	0	0	0	0	0	0	0	0	0	0	0	0	0	0	0	0	0	NA	NA	NA	NA	NA	None	0.44677	0.711255	0.583374	FALSE	FALSE
t31451aep	GHHG01031370.1	1553	NA	NA	NA	PF13868	TPH	conserved unknown protein [Ectocarpus siliculosus]	ORF	Gene	0	0	0	0	0	0	0	0	0	0	0	0	0	0	0	0	0	0	0	0	0	0	0	0	0	0	0	0	0	0	0	0	NA	NA	NA	NA	NA	None	0.44677	0.711255	0.583374	FALSE	FALSE
t31452aep	GHHG01031371.1	575	NA	NA	NA	NA	NA	PREDICTED: hemicentin-1-like, partial [Hydra vulgaris]	ORF	Gene	0	0	0	0	0	0	374.54	0	0	0	0	0	0	0	0	0	0	0.000651374	0	0	10	17	11.78	13	20	15	0	1	0	0	1	1	NA	NA	NA	NA	NA	None	0.908561	0.920045	0.583374	FALSE	FALSE
t31453aep	GHHG01031372.1	379	NA	NA	NA	NA	NA	PREDICTED: solute carrier family 22 member 18-like [Hydra vulgaris]	ORF	Gene	0	0	0	0	0	0	0	0	0	0	0	0	0	0	0	0	0	0	0	0	27	56	51	36	39	51	1	2	2	1	1	2	-0.649877	0.832076	3.68614	0.0548666	0.413784	None	0.44677	0.711255	0.583374	FALSE	FALSE
t31454aep	GHHG01031373.1	239	NA	NA	NA	NA	NA	NA	NA	ncRNA	0	1	0	2	0	0	0	0	0	0	0	4.1841e-06	0	8.3682e-06	0	0	0	0	0	0	6	6	2	6	5	8	0	0	0	0	0	0	NA	NA	NA	NA	NA	None	0.44677	0.711255	0.583374	FALSE	FALSE
t31455aep	GHHG01031374.1	243	NA	NA	NA	NA	NA	NA	NA	ncRNA	5	0	0	0	13.03	0	0	0	0	0	2.05761e-05	0	0	0	0	5.36214e-05	0	0	0	0	0	0	0	0	0	0	0	0	0	0	0	0	NA	NA	NA	NA	NA	None	0.44677	0.711255	0.583374	FALSE	FALSE
t31456aep	GHHG01031375.1	396	NA	NA	NA	NA	NA	60S ribosomal export protein NMD3 [Nectria haematococca mpVI 77-13-4] >gi|256727509|gb|EEU40869.1| predicted protein [Nectria haematococca mpVI 77-13-4]	ORF	Gene	0	0	0	0	0	0	0	0	0	0	0	0	0	0	0	0	0	0	0	0	0	0	0	0	0	0	0	0	0	0	0	0	NA	NA	NA	NA	NA	None	0.44677	0.711255	0.583374	FALSE	FALSE
t31457aep	GHHG01031376.1	403	NA	NA	NA	NA	NA	PREDICTED: uncharacterized protein LOC101239892 [Hydra vulgaris]	ORF	Unchar	62.46	307	1564.18	6	7	14	12.55	0	5	1	0.000154988	0.000761787	0.00388134	1.48883e-05	1.24069e-05	1.73697e-05	3.47394e-05	3.11414e-05	0	2.48139e-06	2	3	1	1	2	1	0	0	0	0	0	0	NA	NA	NA	NA	NA	None	0.741967	0.812786	0.583374	FALSE	FALSE
t31458aep	GHHG01031377.1	943	NA	NA	NA	NA	NA	NA	NA	ncRNA	0	0	0	0	0	0	0	0	0	0	0	0	0	0	0	0	0	0	0	0	0	0	0	0	0	0	0	0	0	0	0	0	NA	NA	NA	NA	NA	None	0.44677	0.711255	0.583374	FALSE	FALSE
t31459aep	GHHG01031378.1	1154	NA	NA	NA	NA	NA	hypothetical protein HELRODRAFT_165283 [Helobdella robusta] >gi|555688049|gb|ESN91281.1| hypothetical protein HELRODRAFT_165283 [Helobdella robusta]	ORF	Gene	0	0	0.87	0	0	0	0	0	0	0	0	0	7.53899e-07	0	0	0	0	0	0	0	6.21	12	1.77	18.01	11	8.99	0	1	0	1	0	0	NA	NA	NA	NA	NA	None	0.44677	0.711255	0.583374	FALSE	FALSE
t3145aep	GHHG01003137.1	2048	NA	AACS_CHICK	Acetoacetyl-CoA synthetase (EC 6.2.1.16)	PF00501, PF16177	AMP-binding, ACAS_N	PREDICTED: acetoacetyl-CoA synthetase-like [Hydra vulgaris]	ORF	Gene	0	7	0	1	0	0	0	6.82	1	0	0	3.41797e-06	0	4.88281e-07	4.88281e-07	0	0	0	3.33008e-06	0	308	396.84	279	342	349	368	13	15	12	12	13	12	-0.0965551	3.67648	0.188435	0.664223	0.867401	None	0.532661	0.711255	0.678814	FALSE	FALSE
t31460aep	GHHG01031379.1	400	NA	NA	NA	NA	NA	NA	ORF	Unchar	0	0	0	0	0	0	0	0	0	0	0	0	0	0	0	0	0	0	0	0	0	0	0	0	0	0	0	0	0	0	0	0	NA	NA	NA	NA	NA	None	0.44677	0.711255	0.583374	FALSE	FALSE
t31461aep	GHHG01031380.1	530	NA	NA	NA	NA	NA	NA	ORF	Unchar	0	0	0	0	0	0	0	0	0	0	0	0	0	0	0	0	0	0	0	0	0	0	0	0	0	0	0	0	0	0	0	0	NA	NA	NA	NA	NA	None	0.44677	0.711255	0.583374	FALSE	FALSE
t31462aep	GHHG01031381.1	403	NA	ABCA1_HUMAN	ATP-binding cassette sub-family A member 1 (ATP-binding cassette transporter 1) (ABC-1) (ATP-binding cassette 1) (Cholesterol efflux regulatory protein)	NA	NA	PREDICTED: ATP-binding cassette sub-family A member 1-like [Hydra vulgaris]	ORF	Gene	0	0	0	0	0	0	0	34	0	0	0	0	0	0	0	0	0	0	8.43673e-05	0	56	46	21	62	40	51	2	2	1	3	1	2	0.473992	0.704606	1.4141	0.234376	0.610038	None	0.810747	0.711255	0.949622	FALSE	FALSE
t31463aep	GHHG01031382.1	293	NA	NA	NA	NA	NA	NA	NA	ncRNA	0	2	0	1	0	0	0	1	0	0	0	6.82594e-06	0	3.41297e-06	0	0	0	0	3.41297e-06	0	584	745.12	816	728	674	656.57	26	27	31	24	29	24	-0.30562	4.80155	2.32521	0.127293	0.517888	None	0.534596	0.711255	0.681137	FALSE	FALSE
t31464aep	GHHG01031383.1	293	NA	NA	NA	NA	NA	NA	NA	ncRNA	59.75	0	0.6	0	31.8	0	0	0	0	0	0.000203925	0	2.04778e-06	0	0	0.000108532	0	0	0	0	1	4	1	2	1	3	0	0	0	0	0	0	NA	NA	NA	NA	NA	None	0.44677	0.711255	0.583374	FALSE	FALSE
t31465aep	GHHG01031384.1	647	NA	NA	NA	NA	NA	NA	ORF	Unchar	0	0	0	0	0	0	0	0	0	0	0	0	0	0	0	0	0	0	0	0	0	0	0	0	0	0	0	0	0	0	0	0	NA	NA	NA	NA	NA	None	0.44677	0.711255	0.583374	FALSE	FALSE
t31466aep	GHHG01031385.1	1576	NA	DYRK4_HUMAN	Dual specificity tyrosine-phosphorylation-regulated kinase 4 (EC 2.7.12.1)	PF00069, PF07714	Pkinase, Pkinase_Tyr	protein kinase domain-containing protein [Chrysochromulina sp. CCMP291]	ORF	Gene	0	0	0	0	0	0	0	0	0	0	0	0	0	0	0	0	0	0	0	0	0	0	0	0	0	0	0	0	0	0	0	0	NA	NA	NA	NA	NA	None	0.44677	0.711255	0.583374	FALSE	FALSE
t31467aep	GHHG01031386.1	908	NA	MCTP1_HUMAN	Multiple C2 and transmembrane domain-containing protein 1	PF00168	C2	PREDICTED: putative leucine-rich repeat-containing protein DDB_G0290503 [Hydra vulgaris]	ORF	Gene	0	107.68	0	21.54	0	27.69	0	22	1.2	3.87	0	0.00011859	0	2.37225e-05	1.32159e-06	0	3.04956e-05	0	2.42291e-05	4.26211e-06	3437.8	3528.01	2937.13	4382.59	3386.99	4221.35	129	118	126	163	149	153	0.120839	7.04301	0.357473	0.549913	0.808924	None	0.721914	0.711255	0.87599	FALSE	FALSE
t31468aep	GHHG01031387.1	1580	NA	ALDH2_PIG	Aldehyde dehydrogenase mitochondrial (EC 1.2.1.3) (ALDH class 2) (ALDH-E2)	PF00171	Aldedh	PREDICTED: aldehyde dehydrogenase, mitochondrial-like [Hydra vulgaris]	ORF	Gene	0	49	0	8	0	62	0	17	1	0	0	3.10127e-05	0	5.06329e-06	6.32911e-07	0	3.92405e-05	0	1.07595e-05	0	1985.45	2429.98	2302.04	2508	2352.79	2366.09	72	91	77	107	87	104	-0.105062	6.48591	0.302439	0.582358	0.826181	None	0.645882	0.711255	0.801172	FALSE	FALSE
t31469aep	GHHG01031388.1	433	NA	NA	NA	NA	NA	PREDICTED: uncharacterized protein LOC105846545, partial [Hydra vulgaris]	ORF	Unchar	11.13	127.62	198.25	13	58.85	63	320.65	22	0	4	2.57044e-05	0.000294734	0.000457852	3.00231e-05	0	0.000135912	0.000145497	0.000740531	5.08083e-05	9.23788e-06	1	1	2	3	4	4	0	0	0	0	0	0	NA	NA	NA	NA	NA	None	0.916897	0.924768	0.926188	FALSE	FALSE
t3146aep	GHHG01003138.1	327	NA	NA	NA	NA	NA	NA	NA	ncRNA	1.99	0	56.9	1	0	0	5.42	0	0	0	6.08563e-06	0	0.000174006	3.0581e-06	0	0	0	1.65749e-05	0	0	3.46	2	2	12.73	4.11	4.27	0	0	0	0	0	0	NA	NA	NA	NA	NA	None	0.688905	0.79379	0.583374	FALSE	FALSE
t31470aep	GHHG01031389.1	544	NA	RN139_MOUSE	E3 ubiquitin-protein ligase RNF139 (EC 2.3.2.27) (RING finger protein 139) (RING-type E3 ubiquitin transferase RNF139) (Translocation in renal carcinoma on chromosome 8 protein)	PF13639, PF13923, PF00097, PF17123, PF12678	zf-RING_2, zf-C3HC4_2, zf-C3HC4, zf-RING_11, zf-rbx1	predicted protein [Nematostella vectensis] >gi|156228501|gb|EDO49300.1| predicted protein, partial [Nematostella vectensis]	ORF	Gene	0	0	0	0	0	0	0	1	0	0	0	0	0	0	0	0	0	0	1.83823e-06	0	14	23	25	26	20	28	1	1	1	1	1	1	NA	NA	NA	NA	NA	None	0.49147	0.711255	0.632023	FALSE	FALSE
t31471aep	GHHG01031390.1	4766	NA	APOB_RAT	Apolipoprotein B-100 (Apo B-100) [Cleaved into: Apolipoprotein B-48 (Apo B-48)]	PF01347, PF09172	Vitellogenin_N, DUF1943	PREDICTED: uncharacterized protein LOC101240168 [Hydra vulgaris]	ORF	Gene	0	22	0	279	0	11	0	232	6	9	0	4.61603e-06	0	5.85397e-05	1.25892e-06	0	2.30801e-06	0	4.86781e-05	1.88838e-06	587	642	451	719	604	793	20	27	17	32	22	30	0.141279	4.48623	0.478131	0.48927	0.778563	None	0.77575	0.711255	0.923762	FALSE	FALSE
t31472aep	GHHG01031391.1	371	NA	NA	NA	NA	NA	PREDICTED: uncharacterized protein LOC105845485 [Hydra vulgaris]	ORF	Unchar	0	0	0	0	0	0	0	2	0	0	0	0	0	0	0	0	0	0	5.39084e-06	0	15	18	13	24	12	14	1	1	1	1	1	1	NA	NA	NA	NA	NA	None	0.576277	0.711255	0.726843	FALSE	FALSE
t31473aep	GHHG01031392.1	647	NA	ASF1A_ARATH	Probable histone chaperone ASF1A (Anti-silencing function protein 1-like protein a) (Anti-silencing function 1a protein) (S-locus protein 7) (AtSP7) (Silencing group A protein 2)	PF04729	ASF1_hist_chap	histone chaperone [Nannochloropsis gaditana]	ORF	Gene	0	0	0	0	0	0	0	0	0	0	0	0	0	0	0	0	0	0	0	0	0	0	0	0	0	0	0	0	0	0	0	0	NA	NA	NA	NA	NA	None	0.44677	0.711255	0.583374	FALSE	FALSE
t31474aep	GHHG01031393.1	648	NA	NA	NA	NA	NA	NA	ORF	Unchar	0	19.75	0	8	0	0	0	0	1	0	0	3.04784e-05	0	1.23457e-05	1.54321e-06	0	0	0	0	0	3332.89	7889.87	7042.47	4190.57	7756.52	5491.2	146	286	263	140	332	204	-0.440262	7.9884	2.14417	0.143113	0.533002	None	0.44677	0.711255	0.583374	FALSE	FALSE
t31475aep	GHHG01031394.1	598	NA	NA	NA	NA	NA	NA	ORF	Unchar	0	0	0	0	0	0	0	0	0	0	0	0	0	0	0	0	0	0	0	0	0	0	0	0	0	0	0	0	0	0	0	0	NA	NA	NA	NA	NA	None	0.44677	0.711255	0.583374	FALSE	FALSE
t31476aep	GHHG01031395.1	351	NA	NA	NA	PF04802	SMK-1	predicted protein [Phaeodactylum tricornutum CCAP 1055/1] >gi|217404108|gb|EEC44056.1| predicted protein [Phaeodactylum tricornutum CCAP 1055/1]	ORF	Gene	0	0	0	0	0	0	0	0	0	0	0	0	0	0	0	0	0	0	0	0	0	0	0	0	0	0	0	0	0	0	0	0	NA	NA	NA	NA	NA	None	0.44677	0.711255	0.583374	FALSE	FALSE
t31477aep	GHHG01031396.1	268	NA	NA	NA	NA	NA	PREDICTED: uncharacterized protein LOC101238575 [Hydra vulgaris]	NA	Unchar	5.87	6.44	803.79	1	0	0	442.97	0	0	0	2.1903e-05	2.40299e-05	0.00299922	3.73134e-06	0	0	0	0.00165287	0	0	2.03	3.81	2	6.44	3.06	1.89	0	0	0	0	0	0	NA	NA	NA	NA	NA	None	0.944951	0.951016	0.583374	FALSE	FALSE
t31478aep	GHHG01031397.1	1095	NA	TCB2_CAEBR	Transposable element Tcb2 transposase	NA	NA	PREDICTED: uncharacterized protein LOC101238575 [Hydra vulgaris]	NA	TE	10608.3	477.8	221.15	9719.8	1549.5	165	292.68	1166.73	102.07	2.17	0.00968794	0.000436347	0.000201963	0.00887653	9.32146e-05	0.00141507	0.000150685	0.000267288	0.00106551	1.98173e-06	62.1	61.61	58.31	126.95	74.8	95.59	2	2	2	5	3	3	0.594069	1.60238	3.22091	0.0727033	0.447118	None	0.936692	0.887269	0.99138	TRUE	FALSE
t31479aep	GHHG01031398.1	512	NA	NA	NA	NA	NA	NA	NA	ncRNA	37.94	0	151.24	0	0	0	4.54	0	0	62.46	7.41016e-05	0	0.000295391	0	0	0	0	8.86719e-06	0	0.000121992	11.16	24.7	4.14	25.53	7.01	31.06	0	1	0	1	0	1	NA	NA	NA	NA	NA	None	0.625829	0.776292	0.583374	TRUE	FALSE
t3147aep	GHHG01003139.1	1701	Penelope-16_HM	NA	NA	NA	NA	Transposable element Tcb2 transposase [Exaiptasia pallida]	ORF	TE	0	0	28.33	0	20.64	0	21.83	0	0	0	0	0	1.66549e-05	0	0	1.2134e-05	0	1.28336e-05	0	0	16	11.97	12	20.28	7.93	17	1	0	0	1	0	1	NA	NA	NA	NA	NA	None	0.664077	0.786512	0.583374	FALSE	FALSE
t31480aep	GHHG01031399.1	1494	NA	KCNB2_MOUSE	Potassium voltage-gated channel subfamily B member 2 (Voltage-gated potassium channel subunit Kv2.2)	PF07885	Ion_trans_2	PREDICTED: uncharacterized protein LOC105845533 [Hydra vulgaris]	ORF	Gene	0	1	0	0	0	0	0	0	0	0	0	6.69344e-07	0	0	0	0	0	0	0	0	269.56	481.22	298.13	351.77	428.46	334.54	10	21	11	13	14	14	-0.115537	3.86625	0.219088	0.639736	0.854883	None	0.44677	0.711255	0.583374	FALSE	FALSE
t31481aep	GHHG01031400.1	237	NA	NA	NA	NA	NA	NA	NA	ncRNA	459.58	0	4470.38	0	317.63	0	2466.94	0	0	0	0.00193916	0	0.0188624	0	0	0.00134021	0	0.010409	0	0	3	0.62	0	3	0	4.44	0	0	0	0	0	0	NA	NA	NA	NA	NA	None	0.988231	0.989599	0.583374	FALSE	FALSE
t31482aep	GHHG01031401.1	410	DNA-8-3_HM	NA	NA	NA	NA	NA	NA	TE	10.56	0	44.11	0	16	0	163.08	0	0	0	2.57561e-05	0	0.000107585	0	0	3.90244e-05	0	0.000397756	0	0	21.68	22.16	26.21	39.54	24.2	30.9	1	1	1	2	1	1	0.240965	0.157198	0.360973	0.547966	0.808314	None	0.88763	0.901721	0.583374	FALSE	FALSE
t31483aep	GHHG01031402.1	332	CR1-2_HM	NA	NA	NA	NA	PREDICTED: uncharacterized protein LOC106882446, partial [Octopus bimaculoides]	NA	TE	3186.26	375.88	5722.07	330	8773.39	131.99	28770.9	65.96	8.98	41.12	0.00959717	0.00113217	0.0172352	0.000993976	2.70482e-05	0.0264259	0.00039756	0.0866594	0.000198675	0.000123855	137.93	192.67	128.31	206.23	164.7	184.56	5	6	5	8	7	7	0.0742669	2.69492	0.0773357	0.780941	0.922261	None	0.999329	0.999458	0.973237	FALSE	FALSE
t31484aep	GHHG01031403.1	344	NA	NA	NA	NA	NA	NA	ORF	Unchar	0	0	0	3	0	0	0	0	0	0	0	0	0	8.72093e-06	0	0	0	0	0	0	2.68	2.25	0	11.61	2.54	3.9	0	0	0	0	0	0	NA	NA	NA	NA	NA	None	0.44677	0.711255	0.583374	FALSE	FALSE
t31485aep	GHHG01031404.1	1174	NA	TOR1A_MACFA	Torsin-1A (Dystonia 1 protein) (Torsin ATPase 1) (EC 3.6.4.-) (Torsin family 1 member A)	PF06309	Torsin	PREDICTED: torsin-1A-like [Hydra vulgaris]	ORF	Gene	0	10	0	9	0	0	0	2	1	0	0	8.51789e-06	0	7.6661e-06	8.51789e-07	0	0	0	1.70358e-06	0	825.67	927.04	893.38	1097.34	995.42	965.88	36	34	33	37	43	36	0.0555903	5.18985	0.0890708	0.765362	0.915129	None	0.487702	0.711255	0.627816	FALSE	FALSE
t31486aep	GHHG01031405.1	1202	EnSpm-20_HMa	RTJK_DROME	RNA-directed DNA polymerase from mobile element jockey (EC 2.7.7.49) (Reverse transcriptase)	PF00078	RVT_1	PREDICTED: RNA-directed DNA polymerase from mobile element jockey-like [Acropora digitifera]	ORF	TE	471.09	75.69	1396.29	53.67	41.7	15	192.09	13	2.92	1	0.000391922	6.29701e-05	0.00116164	4.46506e-05	2.42928e-06	3.46922e-05	1.24792e-05	0.000159809	1.08153e-05	8.31947e-07	20	20.98	19	45	27	37.64	1	1	1	2	1	2	NA	NA	NA	NA	NA	None	0.84773	0.86799	0.80174	FALSE	FALSE
t31487aep	GHHG01031406.1	4908	NA	NA	NA	NA	NA	PREDICTED: uncharacterized protein LOC105849386, partial [Hydra vulgaris]	ORF	Unchar	0.36	1	2	9	0	5	0	15	0	0	7.33496e-08	2.03749e-07	4.07498e-07	1.83374e-06	0	0	1.01875e-06	0	3.05623e-06	0	291	244	211	308.68	182	318.91	12	9	9	11	7	11	-0.044572	3.14364	0.0278264	0.867518	0.9564	None	0.52546	0.711255	0.670633	FALSE	FALSE
t31488aep	GHHG01031407.1	227	NA	NA	NA	NA	NA	NA	NA	ncRNA	71.72	0	1.99	0	0	0	0	0	0	0	0.000315947	0	8.76652e-06	0	0	0	0	0	0	0	7	11	5	8	10	8	0	0	0	0	0	0	NA	NA	NA	NA	NA	None	0.44677	0.711255	0.583374	FALSE	FALSE
t31489aep	GHHG01031408.1	309	CR1-2_HM	NA	NA	NA	NA	PREDICTED: uncharacterized protein LOC100200642 [Hydra vulgaris]	NA	TE	984.32	753.15	11778.5	23	1616.94	255.73	14934.5	31.49	7	3	0.0031855	0.00243738	0.0381182	7.44337e-05	2.26537e-05	0.00523282	0.000827605	0.0483316	0.000101909	9.70874e-06	232.19	373.93	258.54	448.81	374.44	520.2	9	12	11	17	16	19	0.246094	3.75629	1.24907	0.263731	0.630066	None	0.9984	0.99871	0.956255	FALSE	FALSE
t3148aep	GHHG01003140.1	1388	CR1-34_HM	NA	NA	PF00078	RVT_1	PREDICTED: uncharacterized protein LOC105846301 [Hydra vulgaris]	ORF	TE	59.67	94	41.39	3	0.79	21	0	0	0	0	4.29899e-05	6.77233e-05	2.98199e-05	2.16138e-06	0	5.69164e-07	1.51297e-05	0	0	0	42.79	39.89	24.34	59.54	54	40.99	2	1	1	3	2	2	0.687631	0.777941	3.80429	0.0511216	0.406701	None	0.44677	0.711255	0.583374	FALSE	FALSE
t31490aep	GHHG01031409.1	301	NA	RTJK_DROFU	RNA-directed DNA polymerase from mobile element jockey (EC 2.7.7.49) (Reverse transcriptase)	NA	NA	LINE1-like RNA-directed DNA polymerase, partial [Euprymna scolopes]	NA	TE	50.53	13.71	70.25	1	571.28	0	10006.4	4.99	1	0	0.000167874	4.55482e-05	0.000233389	3.32226e-06	3.32226e-06	0.00189794	0	0.0332438	1.65781e-05	0	28.38	25.85	25.03	30.01	41.13	38.34	1	1	1	1	2	1	0.346771	0.275543	0.791256	0.373721	0.706533	None	0.997367	0.997806	0.844581	FALSE	FALSE
t31491aep	GHHG01031410.1	359	CR1-1_HM	RTJK_DROME	RNA-directed DNA polymerase from mobile element jockey (EC 2.7.7.49) (Reverse transcriptase)	NA	NA	LINE1-like RNA-directed DNA polymerase, partial [Euprymna scolopes]	NA	TE	386.98	6	4844.88	0	186.72	0	2291.38	26.21	0	0	0.00107794	1.67131e-05	0.0134955	0	0	0.000520111	0	0.00638267	7.30084e-05	0	17.64	21.38	14.24	35.15	24.31	35.69	1	1	1	1	1	2	NA	NA	NA	NA	NA	None	0.980953	0.982657	0.943763	FALSE	FALSE
t31492aep	GHHG01031411.1	249	CR1-2_HM	NA	NA	NA	NA	PREDICTED: uncharacterized protein LOC106713138 [Papilio machaon]	NA	TE	604.68	17.97	9038.83	0	525.9	11.25	10161.7	0	0	0	0.00242843	7.21687e-05	0.0363005	0	0	0.00211205	4.51807e-05	0.04081	0	0	4.83	16.37	16.11	22.4	16.24	25.15	0	1	1	1	1	1	NA	NA	NA	NA	NA	None	0.998013	0.998426	0.583374	FALSE	FALSE
t31493aep	GHHG01031412.1	393	CR1-2_HM	NA	NA	NA	NA	NA	NA	TE	899.07	20.17	16553	0	953.09	0	16827	0	0	0	0.00228771	5.13232e-05	0.0421195	0	0	0.00242516	0	0.0428169	0	0	101.58	178.8	142.86	229.62	168.45	225.82	3	8	5	10	6	8	0.16355	2.75121	0.400106	0.527035	0.79824	None	0.998142	0.998529	0.583374	FALSE	FALSE
t31494aep	GHHG01031413.1	1054	NA	NA	NA	NA	NA	PREDICTED: uncharacterized protein LOC105848611 [Hydra vulgaris]	ORF	Unchar	440.2	32469.8	8512.73	74.98	323.31	4104	9921.37	9	345.98	43	0.000417647	0.0308063	0.00807659	7.11385e-05	0.000328254	0.000306746	0.00389374	0.00941306	8.5389e-06	4.0797e-05	26	41	31	51.46	45	56.04	1	1	1	2	2	2	0.282832	0.70997	0.680421	0.409442	0.730578	None	0.986786	0.988335	0.776189	TRUE	FALSE
t31495aep	GHHG01031414.1	609	NA	NA	NA	NA	NA	PREDICTED: uncharacterized protein LOC108371307 [Rhagoletis zephyria]	NA	Unchar	0	5	0	0	0	0	40.15	0	0	0	0	8.21018e-06	0	0	0	0	0	6.59278e-05	0	0	12.87	17.61	9	17	17.99	27.75	0	1	0	1	1	1	NA	NA	NA	NA	NA	None	0.795907	0.837458	0.583374	FALSE	FALSE
t31496aep	GHHG01031415.1	1004	Mariner-42_HM	NA	NA	NA	NA	PREDICTED: uncharacterized protein LOC108371307 [Rhagoletis zephyria]	ORF	TE	16.48	3084.75	144.32	22.2	138.87	1274.48	2756.91	4.3	91.25	1	1.64143e-05	0.00307246	0.000143745	2.21116e-05	9.08865e-05	0.000138317	0.0012694	0.00274593	4.28287e-06	9.96016e-07	33.97	14.26	11	63.95	15.56	11.41	1	1	0	2	1	0	NA	NA	NA	NA	NA	None	0.961081	0.965004	0.703616	FALSE	FALSE
t31497aep	GHHG01031416.1	349	NA	NA	NA	NA	NA	PREDICTED: uncharacterized protein LOC105848322, partial [Hydra vulgaris]	ORF	Unchar	1.03	30.76	0	11.15	0	7.38	0	20.45	0	0	2.95129e-06	8.81375e-05	0	3.19484e-05	0	0	2.11461e-05	0	5.8596e-05	0	56.38	54.4	31.89	54.6	43.07	26.44	2	2	1	2	1	1	0.0459269	0.830262	0.0167389	0.897058	0.966867	None	0.788319	0.711255	0.933827	FALSE	FALSE
t31498aep	GHHG01031417.1	357	NA	NA	NA	NA	NA	PREDICTED: uncharacterized protein LOC105848322, partial [Hydra vulgaris]	ORF	Unchar	0	23.36	0	25.62	0	4	0	29.97	1	0	0	6.54342e-05	0	7.17647e-05	2.80112e-06	0	1.12045e-05	0	8.39496e-05	0	46.5	49.84	36.53	46.98	38.69	43.84	2	2	2	2	1	1	-0.149523	0.743118	0.190591	0.662425	0.86635	None	0.810566	0.711255	0.949441	FALSE	FALSE
t31499aep	GHHG01031418.1	341	NA	NA	NA	NA	NA	PREDICTED: uncharacterized protein LOC105848322, partial [Hydra vulgaris]	ORF	Unchar	0	29.66	0	22.01	0	0	0	17	0	0	0	8.69795e-05	0	6.45455e-05	0	0	0	0	4.98534e-05	0	27.24	18.91	31.45	42.4	23.64	28.37	1	1	1	2	1	1	0.220726	0.20996	0.261153	0.609329	0.838268	None	0.777815	0.711255	0.925207	FALSE	FALSE
t3149aep	GHHG01003141.1	2259	NA	PRDM6_MOUSE	Putative histone-lysine N-methyltransferase PRDM6 (EC 2.1.1.43) (PR domain zinc finger protein 6) (PR domain-containing protein 6) (PR domain-containing protein in smooth muscle)	PF00096	zf-C2H2	PREDICTED: histone-lysine N-methyltransferase PRDM9-like isoform X1 [Hydra vulgaris]	ORF	Gene	0	27	0	61	0	108	0	96	0	1	0	1.19522e-05	0	2.70031e-05	0	0	4.78088e-05	0	4.24967e-05	4.42674e-07	1558.95	1317.82	1413.96	1882.79	1267	1618	58	44	60	70	56	59	0.0448839	5.77403	0.0435078	0.834772	0.941824	None	0.765711	0.711255	0.915529	FALSE	FALSE
t314aep	GHHG01000312.1	249	hATm-19_HM	NA	NA	NA	NA	PREDICTED: uncharacterized protein LOC101237672, partial [Hydra vulgaris]	NA	TE	4	217	8.3	4	14	138	41.24	14	7	0	1.60643e-05	0.000871486	3.33333e-05	1.60643e-05	2.81124e-05	5.62249e-05	0.000554217	0.000165622	5.62249e-05	0	5	3	3	9	2	8	0	0	0	0	0	0	NA	NA	NA	NA	NA	None	0.861021	0.869203	0.931091	FALSE	FALSE
t31500aep	GHHG01031419.1	515	NA	NA	NA	PF13424	TPR_12	PREDICTED: uncharacterized protein LOC105848322, partial [Hydra vulgaris]	ORF	Gene	0.67	144.02	16.08	65.62	0	32.45	0	169.01	5.16	0	1.30097e-06	0.000279651	3.12233e-05	0.000127418	1.00194e-05	0	6.30097e-05	0	0.000328175	0	114.12	75.18	70.9	126.41	83.31	69.55	5	3	3	4	4	3	0.368911	1.74953	1.42785	0.232115	0.607907	None	0.878881	0.711255	0.981134	FALSE	FALSE
t31501aep	GHHG01031420.1	422	NA	NA	NA	NA	NA	NA	NA	ncRNA	277.06	1100.43	1288.73	10.01	15.84	159.39	71.17	1.12	22.95	19.67	0.00065654	0.00260765	0.00305386	2.37204e-05	5.43839e-05	3.75355e-05	0.000377701	0.000168649	2.65403e-06	4.66114e-05	16.85	16.04	11.07	25.84	15.71	20.93	1	1	0	1	1	1	NA	NA	NA	NA	NA	None	0.847962	0.869822	0.656877	TRUE	FALSE
t31502aep	GHHG01031421.1	2268	NA	FGFR3_CHICK	Fibroblast growth factor receptor 3 (FGFR-3) (EC 2.7.10.1) (Tyrosine kinase receptor CEK2)	PF07714, PF00069	Pkinase_Tyr, Pkinase	PREDICTED: uncharacterized protein LOC100199204, partial [Hydra vulgaris]	ORF	Gene	0	3	0	109	1.05	0	0	0	2	0	0	1.32275e-06	0	4.806e-05	8.81834e-07	4.62963e-07	0	0	0	0	133.27	101.83	87.42	171.85	102.35	148.1	6	4	4	6	4	5	0.382178	2.11968	1.54447	0.213953	0.594089	None	0.44677	0.711255	0.583374	FALSE	FALSE
t31503aep	GHHG01031422.1	660	NA	NA	NA	NA	NA	PREDICTED: uncharacterized protein LOC100211098 [Hydra vulgaris]	ORF	Unchar	0	11	0.97	4	0	0	0	12.88	1	0	0	1.66667e-05	1.4697e-06	6.06061e-06	1.51515e-06	0	0	0	1.95151e-05	0	27.99	58.91	26.46	488.02	195.3	103.9	1	3	1	21	7	4	2.85326	2.78854	43.3721	4.52583e-11	7.13558e-09	Up	0.703177	0.711255	0.859008	FALSE	FALSE
t31504aep	GHHG01031423.1	983	NA	NA	NA	NA	NA	PREDICTED: uncharacterized protein LOC100211098 [Hydra vulgaris]	ORF	Unchar	0	0	0	3	0	28.86	0	69.7	0	0	0	0	0	3.05188e-06	0	0	2.93591e-05	0	7.09054e-05	0	41.23	34.99	33.73	601.06	189.46	110.57	2	1	1	22	8	4	3.34306	2.94028	52.3832	4.56617e-13	9.08895e-11	Up	0.800165	0.711255	0.942473	FALSE	FALSE
t31505aep	GHHG01031424.1	983	NA	NA	NA	NA	NA	PREDICTED: uncharacterized protein LOC100211098 [Hydra vulgaris]	ORF	Unchar	0	29.86	0	3	0	28.86	0	2.74	0	0	0	3.03764e-05	0	3.05188e-06	0	0	2.93591e-05	0	2.78739e-06	0	56.14	186.13	111.28	254.47	389	134.67	2	7	4	11	14	6	1.00335	3.128	10.4488	0.00122728	0.0438598	Up	0.517872	0.711255	0.661677	FALSE	FALSE
t31506aep	GHHG01031425.1	1287	NA	NA	NA	NA	NA	PREDICTED: uncharacterized protein LOC105850980 [Hydra vulgaris]	ORF	Unchar	884.55	21340.2	14352.7	53.98	262.43	2285.94	2356.07	1	240.03	22.35	0.000687296	0.0165814	0.0111521	4.19425e-05	0.000186504	0.000203908	0.00177618	0.00183067	7.77001e-07	1.7366e-05	27.67	21.81	25.15	34.99	20.89	34.89	1	1	1	1	1	1	NA	NA	NA	NA	NA	None	0.947918	0.95388	0.594807	TRUE	FALSE
t31507aep	GHHG01031426.1	418	NA	NA	NA	NA	NA	PREDICTED: uncharacterized protein LOC105848445, partial [Hydra vulgaris]	ORF	Unchar	0	0	0	0	41.21	0	275.04	0	0	0	0	0	0	0	0	9.85885e-05	0	0.00065799	0	0	1.98	0	0	3.38	0	0	0	0	0	0	0	0	NA	NA	NA	NA	NA	None	0.909051	0.920458	0.583374	FALSE	FALSE
t31508aep	GHHG01031427.1	1006	NA	NA	NA	NA	NA	PREDICTED: uncharacterized protein LOC107352253 [Acropora digitifera]	ORF	Unchar	1682.68	996.32	5076.63	1918.31	321.08	150	599.81	86.49	60.82	160.99	0.00167264	0.000990378	0.00504635	0.00190687	6.04573e-05	0.000319165	0.000149105	0.000596233	8.59742e-05	0.00016003	64.48	76.06	77.46	105.96	90.82	99.03	3	3	3	4	3	3	0.210117	1.73498	0.511708	0.4744	0.771725	None	0.910677	0.916716	0.950448	FALSE	FALSE
t31509aep	GHHG01031428.1	326	NA	NA	NA	NA	NA	NA	ORF	Unchar	0	0	1	1	0	0	0	0	0	0	0	0	3.06749e-06	3.06749e-06	0	0	0	0	0	0	0	1	2.06	4.08	1	1.03	0	0	0	0	0	0	NA	NA	NA	NA	NA	None	0.44677	0.711255	0.583374	FALSE	FALSE
t3150aep	GHHG01003142.1	1176	NA	B3GN4_HUMAN	N-acetyllactosaminide beta-1 3-N-acetylglucosaminyltransferase 4 (EC 2.4.1.149) (UDP-GlcNAc:betaGal beta-1 3-N-acetylglucosaminyltransferase 4) (BGnT-4) (Beta-1 3-Gn-T4) (Beta-1 3-N-acetylglucosaminyltransferase 4) (Beta3Gn-T4)	PF01762	Galactosyl_T	PREDICTED: N-acetyllactosaminide beta-1,3-N-acetylglucosaminyltransferase 4-like [Hydra vulgaris]	ORF	Gene	0	0	0	0	0	0	0	0	0	0	0	0	0	0	0	0	0	0	0	0	37	40.99	35	55	52.37	35	1	1	1	2	2	1	0.358185	0.827939	1.14583	0.284423	0.644687	None	0.44677	0.711255	0.583374	FALSE	FALSE
t31510aep	GHHG01031429.1	329	hATm-20_HM	NA	NA	NA	NA	PREDICTED: uncharacterized protein LOC100208603 [Hydra vulgaris]	ORF	TE	144.74	428.65	4399.45	3.11	319.41	288.95	4161.39	13	1	1	0.000439939	0.00130289	0.0133722	9.45289e-06	3.03951e-06	0.000970851	0.000878268	0.0126486	3.95137e-05	3.03951e-06	6.19	21.57	9.11	20.83	8.3	15.79	0	1	0	1	0	1	NA	NA	NA	NA	NA	None	0.990631	0.99169	0.910703	FALSE	FALSE
t31511aep	GHHG01031430.1	493	hATm-20_HM	NA	NA	NA	NA	PREDICTED: uncharacterized protein LOC100208603 [Hydra vulgaris]	NA	TE	802.32	27.68	19.64	10.52	256.92	19.04	58.21	146.25	0	0	0.00162742	5.6146e-05	3.98377e-05	2.13387e-05	0	0.000521136	3.86207e-05	0.000118073	0.000296653	0	7.29	13.13	9.5	13.86	13.98	13.65	0	0	0	0	1	1	NA	NA	NA	NA	NA	None	0.889437	0.857795	0.979663	FALSE	FALSE
t31512aep	GHHG01031431.1	611	NA	NA	NA	NA	NA	PREDICTED: uncharacterized protein LOC105336134 [Crassostrea gigas]	ORF	Unchar	265.54	1965.05	8996.38	0	43.24	98.4	1259.01	1	30.81	0	0.000434599	0.00321612	0.014724	0	5.04255e-05	7.07692e-05	0.000161047	0.00206057	1.63666e-06	0	58.58	54.87	42.77	66.59	60.13	62.61	2	2	2	2	2	3	0.237574	1.10756	0.546765	0.459642	0.761382	None	0.951971	0.957106	0.625468	TRUE	FALSE
t31513aep	GHHG01031432.1	716	NA	NA	NA	NA	NA	PREDICTED: uncharacterized protein LOC105847994 [Hydra vulgaris]	NA	Unchar	3035.44	5663.21	10918.3	354.99	639.11	2322.17	6189.48	624.41	57	6	0.00423944	0.00790951	0.015249	0.000495796	7.96089e-05	0.000892612	0.00324325	0.00864453	0.000872081	8.37989e-06	69.35	116.59	56.53	73.52	106.27	91.64	3	4	2	3	4	3	-0.0510829	1.74524	0.0189864	0.890405	0.96507	None	0.987018	0.98707	0.990322	FALSE	FALSE
t31514aep	GHHG01031433.1	453	NA	NA	NA	NA	NA	PREDICTED: uncharacterized protein LOC101239929 [Hydra vulgaris]	NA	Unchar	20.91	79.19	403.14	0	12.55	22	82.33	0	5	0	4.61589e-05	0.000174812	0.000889934	0	1.10375e-05	2.77042e-05	4.85651e-05	0.000181744	0	0	11.24	16.03	7.3	10.17	10.17	14.14	0	1	0	0	0	1	NA	NA	NA	NA	NA	None	0.851059	0.872506	0.583374	FALSE	FALSE
t31515aep	GHHG01031434.1	844	NA	POL4_DROME	Retrovirus-related Pol polyprotein from transposon 412 [Includes: Protease (EC 3.4.23.-); Reverse transcriptase (EC 2.7.7.49); Endonuclease]	NA	NA	PREDICTED: gypsy retrotransposon integrase-like protein 1-like [Chelonia mydas]	ORF	TE	2.68	117.98	34.19	0	0	0	0	0	5.7	0	3.17535e-06	0.000139787	4.05095e-05	0	6.75356e-06	0	0	0	0	0	21.49	20.61	18.05	46.77	28.39	42.93	1	1	1	2	1	2	0.805936	0.169233	4.00582	0.0453435	0.390849	None	0.44677	0.711255	0.583374	TRUE	FALSE
t31516aep	GHHG01031435.1	381	NA	GIN1_MACFA	Gypsy retrotransposon integrase-like protein 1 (GIN-1)	PF00665	rve	PREDICTED: uncharacterized protein LOC101240796 [Hydra vulgaris]	ORF	TE	5.25	1105.18	109.99	5.5	26.35	86	619.85	0	9.32	52.91	1.37795e-05	0.00290074	0.000288688	1.44357e-05	2.44619e-05	6.91601e-05	0.000225722	0.0016269	0	0.000138871	9.81	9.74	4.9	53.49	17.45	10.12	0	0	0	2	1	0	NA	NA	NA	NA	NA	None	0.94446	0.950603	0.583374	TRUE	FALSE
t31517aep	GHHG01031436.1	377	NA	PTPRE_RAT	Receptor-type tyrosine-protein phosphatase epsilon (Protein-tyrosine phosphatase epsilon) (R-PTP-epsilon) (EC 3.1.3.48)	PF00102	Y_phosphatase	PREDICTED: receptor-type tyrosine-protein phosphatase alpha-like [Hydra vulgaris]	ORF	Gene	0	0	0	13	0	0	0	9	0	0	0	0	0	3.44828e-05	0	0	0	0	2.38727e-05	0	65.53	58.72	51.28	86.38	71.48	90.13	3	2	2	3	3	3	0.377023	1.35303	1.47997	0.22378	0.601835	None	0.720469	0.711255	0.874906	FALSE	FALSE
t31518aep	GHHG01031437.1	319	NA	NA	NA	NA	NA	NA	NA	ncRNA	0	3.26	30.68	1.64	0	0	5.21	2	0	0	0	1.02194e-05	9.61756e-05	5.14107e-06	0	0	0	1.63323e-05	6.26959e-06	0	0.03	1.05	0	3	2.77	1	0	0	0	0	0	0	NA	NA	NA	NA	NA	None	0.715436	0.793249	0.744419	FALSE	FALSE
t31519aep	GHHG01031438.1	1333	NA	PLDX1_MOUSE	Plexin domain-containing protein 1 (Tumor endothelial marker 7)	NA	NA	PREDICTED: plexin domain-containing protein 2-like [Hydra vulgaris]	ORF	Gene	0	5	0	14	0	80	0	7	1	0	0	3.75094e-06	0	1.05026e-05	7.50188e-07	0	6.0015e-05	0	5.25131e-06	0	204	292	242	237	244.27	243	9	11	11	9	9	8	-0.285189	3.25763	1.54318	0.214146	0.594089	None	0.573748	0.711255	0.724056	FALSE	FALSE
t3151aep	GHHG01003143.1	2031	NA	OCTC_RAT	Peroxisomal carnitine O-octanoyltransferase (COT) (EC 2.3.1.137)	PF00755	Carn_acyltransf	PREDICTED: peroxisomal carnitine O-octanoyltransferase-like, partial [Hydra vulgaris]	ORF	Gene	0	23	0	9	0	3	0	11	0	0	0	1.13245e-05	0	4.43131e-06	0	0	1.4771e-06	0	5.41605e-06	0	285.04	243	233	298	232	234	10	10	9	13	8	9	0.00564904	3.23714	0.000586703	0.980676	0.992605	None	0.576948	0.711255	0.727566	FALSE	FALSE
t31520aep	GHHG01031439.1	368	NA	NA	NA	NA	NA	PREDICTED: uncharacterized protein LOC101235613 [Hydra vulgaris]	ORF	Unchar	0	3	0	6	0	7	0	8	0	0	0	8.15217e-06	0	1.63043e-05	0	0	1.90217e-05	0	2.17391e-05	0	103	122	83	116	111	80	4	4	4	4	5	3	0.016281	2.02981	0.00317269	0.955082	0.984383	None	0.712236	0.711255	0.867267	FALSE	FALSE
t31521aep	GHHG01031440.1	632	NA	NA	NA	NA	NA	PREDICTED: uncharacterized protein LOC105848029 [Hydra vulgaris]	NA	Unchar	7246.83	813.98	73.9	8879.31	6507.38	152	110.8	1282.57	91	3	0.0114665	0.00128794	0.00011693	0.0140495	0.000143987	0.0102965	0.000240506	0.000175316	0.00202938	4.74683e-06	5	12.11	11.98	15.01	12.02	19.87	0	0	0	1	0	1	NA	NA	NA	NA	NA	None	0.954113	0.870984	0.994838	TRUE	FALSE
t31522aep	GHHG01031441.1	633	NA	NA	NA	NA	NA	PREDICTED: uncharacterized protein LOC105846405 [Hydra vulgaris]	ORF	Unchar	128.65	747.04	1889.45	10.33	118.34	120.94	4996.34	0	8.35	0	0.000203238	0.00118016	0.00298491	1.63191e-05	1.31911e-05	0.000186951	0.000191059	0.00789311	0	0	40.64	36.2	40.57	63.29	48.36	56.28	2	1	2	2	2	2	0.387395	0.865495	1.26831	0.260083	0.627944	None	0.984463	0.986038	0.583374	FALSE	FALSE
t31523aep	GHHG01031442.1	432	NA	NA	NA	NA	NA	PREDICTED: uncharacterized protein LOC105846405 [Hydra vulgaris]	ORF	Unchar	75.88	497.97	843.77	19.81	76.4	98.94	415.35	0	4.5	0	0.000175648	0.00115271	0.00195317	4.58565e-05	1.04167e-05	0.000176852	0.000229028	0.000961458	0	0	28.2	28.37	8.25	28.47	33.5	20.07	1	1	0	1	1	1	0.645092	-0.021701	1.90164	0.167895	0.554445	None	0.924433	0.933259	0.583374	FALSE	FALSE
t31524aep	GHHG01031443.1	394	NA	NA	NA	NA	NA	PREDICTED: uncharacterized protein LOC100203540 [Hydra vulgaris]	ORF	Unchar	0	1	0	0	0	9	0	0	0	0	0	2.53807e-06	0	0	0	0	2.28426e-05	0	0	0	55.04	51.14	30.62	86.83	57.84	39.23	2	2	1	3	2	1	0.683755	1.10817	3.70896	0.054121	0.413138	None	0.44677	0.711255	0.583374	FALSE	FALSE
t31525aep	GHHG01031444.1	1249	NA	HOBOT_DROME	Transposable element Hobo transposase	NA	NA	putative transposase [Bactrocera tryoni]	ORF	TE	1530.22	14400.3	18093.2	191.04	85.54	1707	899.08	7	236.82	35	0.00122516	0.0115294	0.0144862	0.000152954	0.000189608	6.84868e-05	0.00136669	0.00071984	5.60448e-06	2.80224e-05	324	53	66.5	643.62	230	122	11	2	2	28	8	5	2.68399	3.15593	41.4684	1.19789e-10	1.76622e-08	Up	0.913877	0.923994	0.731644	TRUE	FALSE
t31526aep	GHHG01031445.1	638	NA	NA	NA	PF10545	MADF_DNA_bdg	NA	ORF	Gene	1798.96	2428.56	38386.3	93.98	151.16	115	2692.33	3	20	13	0.00281969	0.00380652	0.0601666	0.000147304	3.1348e-05	0.000236928	0.000180251	0.00421995	4.70219e-06	2.03762e-05	25.99	20.98	27	45.7	31	35.01	1	1	1	2	1	1	0.518287	0.298805	1.7498	0.185902	0.570715	None	0.97223	0.974785	0.7127	FALSE	FALSE
t31527aep	GHHG01031446.1	720	NA	PROP_PONAB	Properdin (Complement factor P)	NA	NA	PREDICTED: SCO-spondin-like, partial [Hydra vulgaris]	ORF	Gene	0	0	0	5	0	0	0	56.38	2	0	0	0	0	6.94444e-06	2.77778e-06	0	0	0	7.83056e-05	0	28.13	60.94	29.97	46.14	53.34	45.05	1	2	1	2	2	2	0.0126295	0.879953	0.00111479	0.973365	0.990153	None	0.806333	0.711255	0.94637	FALSE	FALSE
t31528aep	GHHG01031447.1	434	NA	NA	NA	NA	NA	PREDICTED: SCO-spondin-like, partial [Hydra vulgaris]	ORF	Gene	90.01	0	1.9	0	0	15.97	0	305.12	1	0	0.000207396	0	4.37788e-06	0	2.30415e-06	0	3.67972e-05	0	0.000703042	0	2623.09	3155.99	3004.62	3464.15	3408.63	3757.03	115	114	112	116	146	140	0.0153888	6.9258	0.00610027	0.937745	0.978007	None	0.912226	0.711255	0.988799	FALSE	FALSE
t31529aep	GHHG01031448.1	599	NA	NA	NA	NA	NA	PREDICTED: SCO-spondin-like, partial [Hydra vulgaris]	ORF	Gene	0	1.17	0	1	0	127	0	1171.61	0	2	0	1.95325e-06	0	1.66945e-06	0	0	0.00021202	0	0.00195594	3.3389e-06	271.59	290.97	300.44	483.17	360.23	404.01	10	13	11	18	12	17	0.357871	3.7383	2.59397	0.107271	0.493198	None	0.950267	0.711255	0.994709	FALSE	FALSE
t3152aep	GHHG01003144.1	310	hAT-68_HM	NA	NA	NA	NA	NA	NA	TE	38.39	14	739.59	0	14	118	396.05	65.84	1	0	0.000123839	4.51613e-05	0.00238577	0	3.22581e-06	4.51613e-05	0.000380645	0.00127758	0.000212387	0	3.44	11.98	11	15.25	13.94	11.82	0	0	0	1	1	0	NA	NA	NA	NA	NA	None	0.941053	0.942576	0.974372	FALSE	FALSE
t31530aep	GHHG01031449.1	326	NA	NA	NA	NA	NA	PREDICTED: SCO-spondin-like, partial [Hydra vulgaris]	ORF	Gene	26.98	8	0	3.9	0	0	0	72	0	0	8.27607e-05	2.45399e-05	0	1.19632e-05	0	0	0	0	0.000220859	0	1511.08	2356.24	2089.65	1785.12	2144.57	2715.96	50	101	78	78	78	102	-0.310484	6.29759	2.25266	0.133385	0.525617	None	0.860789	0.711255	0.975198	FALSE	FALSE
t31531aep	GHHG01031450.1	306	NA	NA	NA	NA	NA	PREDICTED: uncharacterized protein LOC101240796 [Hydra vulgaris]	ORF	Unchar	22.03	21.21	31.74	0	11.84	11	18.81	0	0	0	7.19935e-05	6.93137e-05	0.000103725	0	0	3.86928e-05	3.59477e-05	6.14706e-05	0	0	28.88	36.22	25.15	50.62	40.07	48.11	1	1	1	2	2	2	0.423532	0.566233	1.4011	0.236539	0.611054	None	0.791235	0.835084	0.583374	FALSE	FALSE
t31532aep	GHHG01031451.1	315	Ginger1-7_HM	NA	NA	NA	NA	PREDICTED: uncharacterized protein LOC101240796 [Hydra vulgaris]	NA	TE	0	9.18	0	0	0	0	0	0	0	0	0	2.91429e-05	0	0	0	0	0	0	0	0	52.95	74.12	42.52	58.5	79.43	61.12	2	3	1	3	3	3	0.125299	1.28611	0.121089	0.727857	0.897443	None	0.44677	0.711255	0.583374	FALSE	FALSE
t31533aep	GHHG01031452.1	1128	MuDr-1_HM	FRS5_ARATH	Protein FAR1-RELATED SEQUENCE 5	PF10551	MULE	PREDICTED: uncharacterized protein LOC105844637 [Hydra vulgaris]	ORF	TE	0	832.88	17.73	11.34	173.05	1980.38	1760.72	11	22.43	16	0	0.000738369	1.57181e-05	1.00532e-05	1.98847e-05	0.000153413	0.00175566	0.00156092	9.75177e-06	1.41844e-05	22.05	23.78	24.71	28.61	33.04	32.14	1	1	1	1	1	1	0.204804	0.137754	0.278946	0.597393	0.833147	None	0.943015	0.949028	0.790152	TRUE	FALSE
t31534aep	GHHG01031453.1	1406	CR1-61_HM	RTXE_DROME	Probable RNA-directed DNA polymerase from transposon X-element (EC 2.7.7.49) (Reverse transcriptase)	PF00078	RVT_1	PREDICTED: RNA-directed DNA polymerase from mobile element jockey-like [Acropora digitifera]	ORF	TE	605.58	633.69	6793.78	745.3	280.32	352.63	2007.12	287	33	103	0.000430711	0.000450704	0.00483199	0.000530085	2.34708e-05	0.000199374	0.000250804	0.00142754	0.000204125	7.32575e-05	53.45	77.01	51	115.77	85	99	2	3	2	4	3	4	0.510688	1.63326	2.63556	0.104495	0.49082	None	0.944589	0.946035	0.973598	FALSE	FALSE
t31535aep	GHHG01031454.1	1378	Ginger1-1_HM	NA	NA	NA	NA	PREDICTED: uncharacterized protein LOC105845272 [Hydra vulgaris]	NA	TE	0	12473.9	16.7	49.54	270.6	2444.85	5825.57	19.2	112.07	119.95	0	0.00905219	1.2119e-05	3.59506e-05	8.1328e-05	0.000196372	0.0017742	0.00422755	1.39332e-05	8.70464e-05	46.7	41.01	16.52	76.55	43.8	20.63	2	2	1	3	2	1	0.930602	0.767991	4.81236	0.0282563	0.31957	None	0.972307	0.974811	0.827832	TRUE	TRUE
t31536aep	GHHG01031455.1	252	NA	NA	NA	NA	NA	NA	NA	ncRNA	36.45	182	474.22	1	7.6	124	31.57	0	2	16	0.000144643	0.000722222	0.00188182	3.96825e-06	7.93651e-06	3.01587e-05	0.000492064	0.000125278	0	6.34921e-05	2	4	4	9	3	2	0	0	0	0	0	0	NA	NA	NA	NA	NA	None	0.832322	0.860067	0.583374	FALSE	FALSE
t31537aep	GHHG01031456.1	878	NA	NA	NA	PF12894	ANAPC4_WD40	PREDICTED: leucine-rich repeat serine/threonine-protein kinase 2-like [Hydra vulgaris]	ORF	Gene	0	3	0	28	0	0	0	15	1	2	0	3.41686e-06	0	3.18907e-05	1.13895e-06	0	0	0	1.70843e-05	2.2779e-06	109.6	82.84	54.57	163	89.01	102.65	4	3	2	6	4	4	0.728444	1.86344	4.51667	0.033566	0.346579	None	0.691821	0.711255	0.847627	FALSE	FALSE
t31538aep	GHHG01031457.1	779	NA	NA	NA	NA	NA	PREDICTED: uncharacterized protein LOC101238408 [Hydra vulgaris]	ORF	Unchar	0	2	0	0	0	0	0	0	0	0	0	2.56739e-06	0	0	0	0	0	0	0	0	67	129	155.67	101	154.89	137	2	5	5	4	6	6	-0.292798	2.3697	0.807594	0.368833	0.703475	None	0.44677	0.711255	0.583374	FALSE	FALSE
t31539aep	GHHG01031458.1	1082	NA	NA	NA	NA	NA	NA	ORF	Unchar	0	4	1	4	31.48	66	95.73	8	0	0	0	3.69686e-06	9.24214e-07	3.69686e-06	0	2.90943e-05	6.09981e-05	8.8475e-05	7.39372e-06	0	160.93	92.86	97.08	168.69	80	160.97	7	3	4	6	3	6	0.221945	2.04479	0.404112	0.524973	0.797076	None	0.818205	0.84773	0.760549	FALSE	FALSE
t3153aep	GHHG01003145.1	4205	NA	AGRA3_DANRE	Adhesion G protein-coupled receptor A3 (G-protein coupled receptor 125)	PF00002, PF13855	7tm_2, LRR_8	PREDICTED: probable G-protein coupled receptor 125 [Hydra vulgaris]	ORF	Gene	0	3	0	31	0	0	0.74	100	0	0	0	7.13436e-07	0	7.37218e-06	0	0	0	1.75981e-07	2.37812e-05	0	289	363	341.01	391	332	387	11	16	12	15	11	17	-0.107692	3.74169	0.266507	0.605684	0.836724	None	0.720778	0.713139	0.874442	FALSE	FALSE
t31540aep	GHHG01031459.1	346	NA	NA	NA	NA	NA	PREDICTED: uncharacterized protein LOC101240101 [Hydra vulgaris]	ORF	Unchar	8.97	12150.8	165.88	14	0	0	28.84	0	111	0	2.59249e-05	0.035118	0.000479422	4.04624e-05	0.000320809	0	0	8.33526e-05	0	0	35	47	29	56.74	43	71.4	1	2	1	2	2	2	0.255822	0.764999	0.51846	0.471499	0.769672	None	0.810282	0.845924	0.583374	TRUE	FALSE
t31541aep	GHHG01031460.1	871	NA	NA	NA	NA	NA	PREDICTED: uncharacterized protein LOC105203526 [Solenopsis invicta]	ORF	Unchar	15.17	579.99	635.91	8.83	0	27	36.62	0	22	6.97	1.74168e-05	0.00066589	0.000730092	1.01378e-05	2.52583e-05	0	3.09989e-05	4.20436e-05	0	8.0023e-06	6.96	5.29	6.03	8.32	7.93	17.32	0	0	0	0	0	1	NA	NA	NA	NA	NA	None	0.764911	0.822722	0.583374	TRUE	FALSE
t31542aep	GHHG01031461.1	1069	NA	NA	NA	NA	NA	hypothetical protein ALC57_15495 [Trachymyrmex cornetzi]	ORF	Gene	15.04	438.13	211.51	24	0	0	13.63	14.01	0	0	1.40692e-05	0.00040985	0.000197858	2.24509e-05	0	0	0	1.27502e-05	1.31057e-05	0	16.94	19.5	29.22	21.07	20.77	28.66	1	1	1	1	1	1	NA	NA	NA	NA	NA	None	0.727076	0.786306	0.821948	FALSE	FALSE
t31543aep	GHHG01031462.1	1256	Kolobok-21_HMa	NA	NA	NA	NA	PREDICTED: uncharacterized protein LOC105846478 [Hydra vulgaris]	ORF	TE	1609.3	4060.33	24479.6	61.86	417.7	4239.59	8364.47	32.09	70.69	13.15	0.00128129	0.00323275	0.0194901	4.92516e-05	5.62818e-05	0.000332564	0.00337547	0.00665961	2.55494e-05	1.04697e-05	24.86	21.03	21.01	43.49	27.01	45.84	1	1	1	2	1	2	NA	NA	NA	NA	NA	None	0.981315	0.983147	0.880559	TRUE	TRUE
t31544aep	GHHG01031463.1	2829	NA	YVNF_AZOCH	Uncharacterized protein in vnfD 5'region	PF09820	AAA-ATPase_like	PREDICTED: uncharacterized protein LOC105849458 [Hydra vulgaris]	ORF	Gene	41.33	144.1	1322.9	37.01	0	18.79	51.69	1.16	1.17	0	1.46094e-05	5.09367e-05	0.000467621	1.30824e-05	4.13574e-07	0	6.64192e-06	1.82715e-05	4.10039e-07	0	276.35	288.48	221.56	375.84	270.8	311	12	10	8	13	12	12	0.199402	3.42726	0.729748	0.392965	0.717776	None	0.699254	0.796346	0.585619	TRUE	FALSE
t31545aep	GHHG01031464.1	3746	NA	NEK10_MOUSE	Serine/threonine-protein kinase Nek10 (EC 2.7.11.1) (Never in mitosis A-related kinase 10) (NimA-related protein kinase 10)	PF00069, PF07714	Pkinase, Pkinase_Tyr	PREDICTED: serine/threonine-protein kinase Nek10-like, partial [Hydra vulgaris]	ORF	Gene	0	7	0	14	0	10	0	33	0	0	0	1.86866e-06	0	3.73732e-06	0	0	2.66951e-06	0	8.8094e-06	0	671	688.02	438.99	982.01	727	855	25	30	16	37	24	37	0.466505	4.70558	4.40441	0.0358461	0.356758	None	0.625081	0.711255	0.779209	FALSE	FALSE
t31546aep	GHHG01031465.1	313	NA	TC1A_CAEEL	Transposable element Tc1 transposase	PF13358	DDE_3	putative transposable element [Pseudoloma neurophilia]	ORF	TE	20.13	2	51.92	0	0	0	0.98	0	0	0	6.43131e-05	6.38978e-06	0.000165879	0	0	0	0	3.13099e-06	0	0	8.87	20	6	17.58	9.34	23.07	0	1	0	1	0	1	NA	NA	NA	NA	NA	None	0.527809	0.750019	0.583374	FALSE	FALSE
t31547aep	GHHG01031466.1	2967	NA	CNTRB_MOUSE	Centrobin (Centrosomal BRCA2-interacting protein) (LYST-interacting protein 8)	NA	NA	PREDICTED: centrobin-like [Hydra vulgaris]	ORF	Gene	0	2	0	1	0	1	0	12	2	0	0	6.74082e-07	0	3.37041e-07	6.74082e-07	0	3.37041e-07	0	4.04449e-06	0	209	194.01	170.99	247	189	240.24	7	8	6	11	7	9	0.109952	2.90729	0.197592	0.656672	0.864085	None	0.548765	0.711255	0.697267	FALSE	FALSE
t31548aep	GHHG01031467.1	423	NA	NA	NA	NA	NA	PREDICTED: uncharacterized protein LOC100209752 [Hydra vulgaris]	ORF	Unchar	0	0	0	3	0	0	0	0	0	0	0	0	0	7.0922e-06	0	0	0	0	0	0	857	2126.94	1388	1127.26	1791.98	1098	32	71	59	42	79	40	-0.376899	5.91545	1.95782	0.161747	0.550982	None	0.44677	0.711255	0.583374	FALSE	FALSE
t31549aep	GHHG01031468.1	388	NA	NA	NA	NA	NA	conserved unknown protein [Ectocarpus siliculosus]	ORF	Gene	0	0	0	0	0	0	0	0	0	0	0	0	0	0	0	0	0	0	0	0	0	0	0	0	0	0	0	0	0	0	0	0	NA	NA	NA	NA	NA	None	0.44677	0.711255	0.583374	FALSE	FALSE
t3154aep	GHHG01003146.1	2759	NA	NA	NA	NA	NA	PREDICTED: uncharacterized protein PF11_0213-like [Hydra vulgaris]	ORF	Unchar	0	57	0	140	0	11	0	81	4	0	0	2.06597e-05	0	5.0743e-05	1.4498e-06	0	3.98695e-06	0	2.93585e-05	0	241.99	186.96	132.32	330.46	193.88	274.57	11	7	5	11	8	10	0.569385	2.96389	3.98565	0.0458894	0.391328	None	0.737631	0.711255	0.891269	FALSE	FALSE
t31550aep	GHHG01031469.1	361	NA	NA	NA	NA	NA	PREDICTED: uncharacterized protein LOC105849512 [Hydra vulgaris]	ORF	Unchar	0	0	1	0	0	0	0	0	0	0	0	0	2.77008e-06	0	0	0	0	0	0	0	2	8	1	3	3	4	0	0	0	0	0	0	NA	NA	NA	NA	NA	None	0.44677	0.711255	0.583374	FALSE	FALSE
t31551aep	GHHG01031470.1	1654	NA	ABCA3_MOUSE	ATP-binding cassette sub-family A member 3	PF00005, PF13304	ABC_tran, AAA_21	ATP-binding cassette transporter [Selaginella moellendorffii] >gi|300146496|gb|EFJ13165.1| ATP-binding cassette transporter [Selaginella moellendorffii]	ORF	Gene	0	0	0	0	0	0	0	0	0	0	0	0	0	0	0	0	0	0	0	0	0	0	0	0	0	0	0	0	0	0	0	0	NA	NA	NA	NA	NA	None	0.44677	0.711255	0.583374	FALSE	FALSE
t31552aep	GHHG01031471.1	985	NA	DKGA_ECO57	2 5-diketo-D-gluconic acid reductase A (2 5-DKG reductase A) (2 5-DKGR A) (25DKGR-A) (EC 1.1.1.346) (AKR5C)	PF00248	Aldo_ket_red	PREDICTED: prostaglandin F synthase-like [Hydra vulgaris]	ORF	Gene	0	42	0	23	0	0	0	5.99	1	0	0	4.26396e-05	0	2.33502e-05	1.01523e-06	0	0	0	6.08122e-06	0	852	1089.08	1203	1002	1098	1145	28	47	45	44	40	43	-0.271908	5.37033	1.75292	0.185511	0.57056	None	0.588045	0.711255	0.740754	FALSE	FALSE
t31553aep	GHHG01031472.1	495	NA	NA	NA	NA	NA	PREDICTED: uncharacterized protein LOC105843367 [Hydra vulgaris]	ORF	Unchar	1	0	0	0	6.39	0	11.97	31	0	0	2.0202e-06	0	0	0	0	1.29091e-05	0	2.41818e-05	6.26263e-05	0	7	9.75	5	10.7	9.98	7.98	0	0	0	0	0	0	NA	NA	NA	NA	NA	None	0.812295	0.804914	0.936976	FALSE	FALSE
t31554aep	GHHG01031473.1	495	NA	CYT_NOTSC	Cystatin	PF00031	Cystatin	PREDICTED: cystatin JZTX-75-like [Hydra vulgaris]	ORF	Gene	0	169	0	21	0	14	0	1	37	1	0	0.000341414	0	4.24242e-05	7.47475e-05	0	2.82828e-05	0	2.0202e-06	2.0202e-06	9268.29	12199.6	13033.8	11247	11608.2	10865.8	336	456	435	481	432	478	-0.289113	8.8198	1.65786	0.197892	0.579164	None	0.496606	0.711255	0.637778	FALSE	FALSE
t31555aep	GHHG01031474.1	511	NA	ASIC3_HUMAN	Acid-sensing ion channel 3 (ASIC3) (hASIC3) (Amiloride-sensitive cation channel 3) (Neuronal amiloride-sensitive cation channel 3) (Testis sodium channel 1) (hTNaC1)	PF00858	ASC	acid-sensing ion channel 1-like [Hydra vulgaris] >gi|594592310|emb|CDG50530.1| Hydra sodium channel 9 [Hydra vulgaris]	ORF	Gene	0	0	0	0	0	0	0	0	0	0	0	0	0	0	0	0	0	0	0	0	7	3	3	6	7	7	0	0	0	0	0	0	NA	NA	NA	NA	NA	None	0.44677	0.711255	0.583374	FALSE	FALSE
t31556aep	GHHG01031475.1	506	NA	MNMG_BEII9	tRNA uridine 5-carboxymethylaminomethyl modification enzyme MnmG (Glucose-inhibited division protein A)	PF13932	GIDA_assoc	glucose-inhibited division protein a [Nannochloropsis gaditana]	ORF	Gene	0	0	0	0	0	0	0	0	0	0	0	0	0	0	0	0	0	0	0	0	0	0	0	0	0	0	0	0	0	0	0	0	NA	NA	NA	NA	NA	None	0.44677	0.711255	0.583374	FALSE	FALSE
t31557aep	GHHG01031476.1	506	NA	MSH4_HUMAN	MutS protein homolog 4 (hMSH4)	PF00488	MutS_V	PREDICTED: mutS protein homolog 4 [Sarcophilus harrisii]	ORF	Gene	0	0	0	0	0	0	0	0	0	0	0	0	0	0	0	0	0	0	0	0	0	4.35	4.97	8.71	0	10.21	0	0	0	0	0	0	NA	NA	NA	NA	NA	None	0.44677	0.711255	0.583374	FALSE	FALSE
t31558aep	GHHG01031477.1	326	NA	NA	NA	NA	NA	PREDICTED: RNA-directed DNA polymerase from mobile element jockey-like [Hydra vulgaris]	NA	TE	0	0	0	0	0	0	0	0	0	0	0	0	0	0	0	0	0	0	0	0	3	1	3	10	2	3	0	0	0	0	0	0	NA	NA	NA	NA	NA	None	0.44677	0.711255	0.583374	FALSE	FALSE
t31559aep	GHHG01031478.1	321	NA	NA	NA	NA	NA	NA	ORF	Unchar	0	0	0	0	0	0	0	0	0	0	0	0	0	0	0	0	0	0	0	0	0	0	0	0	0	0	0	0	0	0	0	0	NA	NA	NA	NA	NA	None	0.44677	0.711255	0.583374	FALSE	FALSE
t3155aep	GHHG01003147.1	347	NA	NA	NA	NA	NA	PREDICTED: uncharacterized protein PF11_0213-like [Hydra vulgaris]	ORF	Unchar	0	1	0	5.97	0	0	0	17	0	0	0	2.88184e-06	0	1.72046e-05	0	0	0	0	4.89914e-05	0	14.11	10.31	11.01	21.64	16.17	17.58	1	0	0	1	1	1	NA	NA	NA	NA	NA	None	0.776344	0.711255	0.924252	FALSE	FALSE
t31560aep	GHHG01031479.1	239	NA	NA	NA	NA	NA	NA	NA	ncRNA	0	2	0	0	0	0	0	0	0	0	0	8.3682e-06	0	0	0	0	0	0	0	0	0	1	0	1	0	0	0	0	0	0	0	0	NA	NA	NA	NA	NA	None	0.44677	0.711255	0.583374	FALSE	FALSE
t31561aep	GHHG01031480.1	680	NA	F210B_MOUSE	Protein FAM210B mitochondrial	PF06916	DUF1279	PREDICTED: protein FAM210B-like [Hydra vulgaris]	ORF	Gene	0	82	0	5	0	2	0	2	0	0	0	0.000120588	0	7.35294e-06	0	0	2.94118e-06	0	2.94118e-06	0	257	387	381	318	366	398	10	17	14	12	12	17	-0.306057	3.77663	1.91295	0.166636	0.554338	None	0.522002	0.711255	0.666761	FALSE	FALSE
t31562aep	GHHG01031481.1	488	NA	NA	NA	NA	NA	NA	ORF	Unchar	0	0	0	0	0	0	0	0	0	0	0	0	0	0	0	0	0	0	0	0	0	0	0	0	0	0	0	0	0	0	0	0	NA	NA	NA	NA	NA	None	0.44677	0.711255	0.583374	FALSE	FALSE
t31563aep	GHHG01031482.1	523	NA	NA	NA	PF07491	PPI_Ypi1	PREDICTED: protein phosphatase 1 regulatory subunit 11-like [Hydra vulgaris]	ORF	Gene	0	3	0	1	0	10	0	0	0	0	0	5.73614e-06	0	1.91205e-06	0	0	1.91205e-05	0	0	0	417	514.09	518.01	505	505.07	578	14	22	19	22	18	22	-0.175362	4.26221	0.757798	0.384018	0.7128	None	0.44677	0.711255	0.583374	FALSE	FALSE
t31564aep	GHHG01031483.1	306	NA	PI5K6_ARATH	Phosphatidylinositol 4-phosphate 5-kinase 6 (AtPIP5K6) (EC 2.7.1.68) (1-phosphatidylinositol 4-phosphate kinase 6) (Diphosphoinositide kinase 6) (PtdIns(4)P-5-kinase 6)	PF02493	MORN	2-isopropylmalate synthase [Ruegeria atlantica] >gi|949484387|emb|CUH49302.1| tRNA(1-methyladenosine) methyltransferase [Ruegeria atlantica]	ORF	Gene	0	0	0	0	0	0	0	0	0	0	0	0	0	0	0	0	0	0	0	0	0	0	0	0	0	0	0	0	0	0	0	0	NA	NA	NA	NA	NA	None	0.44677	0.711255	0.583374	FALSE	FALSE
t31565aep	GHHG01031484.1	606	NA	NA	NA	NA	NA	hypothetical protein Naga_100737g2 [Nannochloropsis gaditana]	ORF	Gene	0	0	0	0	0	0	0	0	0	0	0	0	0	0	0	0	0	0	0	0	0	0	0	0	0	0	0	0	0	0	0	0	NA	NA	NA	NA	NA	None	0.44677	0.711255	0.583374	FALSE	FALSE
t31566aep	GHHG01031485.1	763	NA	WDR74_BOVIN	WD repeat-containing protein 74	NA	NA	wd repeat-containing protein 74 [Nannochloropsis gaditana]	ORF	Gene	0	0	0	0	0	0	0	0	0	0	0	0	0	0	0	0	0	0	0	0	0	0	0	0	0	0	0	0	0	0	0	0	NA	NA	NA	NA	NA	None	0.44677	0.711255	0.583374	FALSE	FALSE
t31567aep	GHHG01031486.1	358	NA	NA	NA	PF00036, PF13405, PF13499, PF13833	EF-hand_1, EF-hand_6, EF-hand_7, EF-hand_8	NA	ORF	Gene	0	0	0	0	0	0	0	0	0	0	0	0	0	0	0	0	0	0	0	0	0	0	0	0	0	0	0	0	0	0	0	0	NA	NA	NA	NA	NA	None	0.44677	0.711255	0.583374	FALSE	FALSE
t31568aep	GHHG01031487.1	329	NA	NA	NA	NA	NA	PREDICTED: leucine-rich repeat serine/threonine-protein kinase 2-like [Hydra vulgaris]	ORF	Gene	0	0	0	3	0	0	0	0	0	0	0	0	0	9.11854e-06	0	0	0	0	0	0	3	5	6	14	6	5	0	0	0	1	0	0	NA	NA	NA	NA	NA	None	0.44677	0.711255	0.583374	FALSE	FALSE
t31569aep	GHHG01031488.1	247	NA	NA	NA	NA	NA	NA	NA	ncRNA	0	0	0	0	0	0	0	0	0	0	0	0	0	0	0	0	0	0	0	0	1	7	1	2	3	3	0	0	0	0	0	0	NA	NA	NA	NA	NA	None	0.44677	0.711255	0.583374	FALSE	FALSE
t3156aep	GHHG01003148.1	1964	NA	MMP17_HUMAN	Matrix metalloproteinase-17 (MMP-17) (EC 3.4.24.-) (Membrane-type matrix metalloproteinase 4) (MT-MMP 4) (MTMMP4) (Membrane-type-4 matrix metalloproteinase) (MT4-MMP) (MT4MMP)	PF00413, PF00045	Peptidase_M10, Hemopexin	PREDICTED: matrilysin-like [Hydra vulgaris]	ORF	Gene	0	24	0	38	0	0	0	4	2	0	0	1.222e-05	0	1.93483e-05	1.01833e-06	0	0	0	2.03666e-06	0	1256.17	1283.56	1251.02	1474.92	1477.95	1379	47	43	54	55	65	50	0.077513	5.67831	0.169254	0.680775	0.875455	None	0.497045	0.711255	0.638269	FALSE	FALSE
t31570aep	GHHG01031489.1	339	NA	NA	NA	NA	NA	NA	NA	ncRNA	0	0	0	0	0	0	0	0	0	0	0	0	0	0	0	0	0	0	0	0	1	2	2	0	0	1	0	0	0	0	0	0	NA	NA	NA	NA	NA	None	0.44677	0.711255	0.583374	FALSE	FALSE
t31571aep	GHHG01031490.1	247	NA	NA	NA	NA	NA	NA	NA	ncRNA	0	0	0	0	0	0	0	0	0	0	0	0	0	0	0	0	0	0	0	0	0	0	0	1	0	0	0	0	0	0	0	0	NA	NA	NA	NA	NA	None	0.44677	0.711255	0.583374	FALSE	FALSE
t31572aep	GHHG01031491.1	352	NA	NA	NA	NA	NA	NA	NA	ncRNA	0	0	0	0	0	0	0	0	0	0	0	0	0	0	0	0	0	0	0	0	0	0	0	0	0	0	0	0	0	0	0	0	NA	NA	NA	NA	NA	None	0.44677	0.711255	0.583374	FALSE	FALSE
t31573aep	GHHG01031492.1	538	NA	TMM9B_MOUSE	Transmembrane protein 9B	PF05434	Tmemb_9	PREDICTED: transmembrane protein 9-like [Saccoglossus kowalevskii]	ORF	Gene	0	3	0	20	0	128	0	8	0	0	0	5.57621e-06	0	3.71747e-05	0	0	0.000237918	0	1.48699e-05	0	391.93	566	537	489	494	478	17	21	24	18	18	16	-0.307502	4.29454	2.40488	0.120957	0.512131	None	0.678298	0.711255	0.833639	FALSE	FALSE
t31574aep	GHHG01031493.1	1527	NA	NA	NA	NA	NA	PREDICTED: coiled-coil domain-containing protein 18-like [Hydra vulgaris]	ORF	Gene	0	0	0	0	0	0	0	0	0	0	0	0	0	0	0	0	0	0	0	0	26	13	10	46	13	14	1	1	0	2	0	1	NA	NA	NA	NA	NA	None	0.44677	0.711255	0.583374	FALSE	FALSE
t31575aep	GHHG01031494.1	348	NA	NA	NA	PF05160	DSS1_SEM1	PREDICTED: 26S proteasome complex subunit DSS1-like [Hydra vulgaris]	NA	Gene	0	6	0	2	0	78	0	0	0	0	0	1.72414e-05	0	5.74713e-06	0	0	0.000224138	0	0	0	1180.28	1622	1725	1657.32	1501.95	1482.3	44	54	74	62	66	54	-0.233531	5.93164	1.44354	0.229568	0.606644	None	0.44677	0.711255	0.583374	FALSE	FALSE
t31576aep	GHHG01031495.1	222	NA	NA	NA	NA	NA	NA	NA	ncRNA	0	0	1	0	0	0	15.01	0	0	0	0	0	4.50451e-06	0	0	0	0	6.76126e-05	0	0	1	1	2	0	2	0	0	0	0	0	0	0	NA	NA	NA	NA	NA	None	0.797455	0.838387	0.583374	FALSE	FALSE
t31577aep	GHHG01031496.1	602	NA	NA	NA	NA	NA	hypothetical protein Naga_100011g69 [Nannochloropsis gaditana]	ORF	Gene	0	0	0	0	0	0	0	0	0	0	0	0	0	0	0	0	0	0	0	0	0	0	0	0	0	0	0	0	0	0	0	0	NA	NA	NA	NA	NA	None	0.44677	0.711255	0.583374	FALSE	FALSE
t31578aep	GHHG01031497.1	744	NA	NA	NA	NA	NA	NA	ORF	Unchar	0	0	0	0	0	0	0	0	0	0	0	0	0	0	0	0	0	0	0	0	0	0	0	0	0	0	0	0	0	0	0	0	NA	NA	NA	NA	NA	None	0.44677	0.711255	0.583374	FALSE	FALSE
t31579aep	GHHG01031498.1	375	NA	CAC1D_DROME	Voltage-dependent calcium channel type D subunit alpha-1 (DmCa1D)	PF00520	Ion_trans	PREDICTED: dihydropyridine-sensitive L-type skeletal muscle calcium channel subunit alpha-1-like [Hydra vulgaris]	ORF	Gene	0	0	0	0	0	0	0	0	0	0	0	0	0	0	0	0	0	0	0	0	8	6	1	36	12	7	0	0	0	1	0	0	NA	NA	NA	NA	NA	None	0.44677	0.711255	0.583374	FALSE	FALSE
t3157aep	GHHG01003149.1	679	NA	NA	NA	NA	NA	NA	ORF	Unchar	3.2	1	1	1	0	0	0	0	0	0	4.71281e-06	1.47275e-06	1.47275e-06	1.47275e-06	0	0	0	0	0	0	15	31.62	19	33.53	32.55	25	1	1	1	1	1	1	0.251997	0.20937	0.426582	0.513671	0.792265	None	0.44677	0.711255	0.583374	FALSE	FALSE
t31580aep	GHHG01031499.1	888	NA	RS10B_BOVIN	Radial spoke head 10 homolog B	PF02493	MORN	hypothetical protein AURANDRAFT_12476, partial [Aureococcus anophagefferens] >gi|323448709|gb|EGB04604.1| hypothetical protein AURANDRAFT_12476, partial [Aureococcus anophagefferens]	ORF	Gene	0	0	0	0	0	0	0	0	0	0	0	0	0	0	0	0	0	0	0	0	0	0	0	0	0	0	0	0	0	0	0	0	NA	NA	NA	NA	NA	None	0.44677	0.711255	0.583374	FALSE	FALSE
t31581aep	GHHG01031500.1	412	NA	NA	NA	NA	NA	NA	ORF	Unchar	0	0	0	0	0	0	0	0	0	0	0	0	0	0	0	0	0	0	0	0	3	1	4	6	4	4	0	0	0	0	0	0	NA	NA	NA	NA	NA	None	0.44677	0.711255	0.583374	FALSE	FALSE
t31582aep	GHHG01031501.1	518	NA	CQSS_VIBCB	CAI-1 autoinducer sensor kinase/phosphatase CqsS (EC 2.7.13.3) (EC 3.1.3.-) (Cholerae quorum-sensing sensor)	PF00072	Response_reg	two-component system hybrid kinase [Actibacterium atlanticum]	ORF	Gene	0	0	0	0	0	0	0	0	0	0	0	0	0	0	0	0	0	0	0	0	0	0	0	0	0	0	0	0	0	0	0	0	NA	NA	NA	NA	NA	None	0.44677	0.711255	0.583374	FALSE	FALSE
t31583aep	GHHG01031502.1	371	NA	NA	NA	NA	NA	NA	ORF	Unchar	0	0	0	0	0	0	0	0	0	0	0	0	0	0	0	0	0	0	0	0	0	0	0	0	0	0	0	0	0	0	0	0	NA	NA	NA	NA	NA	None	0.44677	0.711255	0.583374	FALSE	FALSE
t31584aep	GHHG01031503.1	1185	NA	NA	NA	PF10269	Tmemb_185A	Heat shock protein 40 like protein/ DnaJ domain containing protein [Ectocarpus siliculosus]	ORF	Gene	0	0	0	0	0	0	0	0	0	0	0	0	0	0	0	0	0	0	0	0	0	0	0	0	0	0	0	0	0	0	0	0	NA	NA	NA	NA	NA	None	0.44677	0.711255	0.583374	FALSE	FALSE
t31585aep	GHHG01031504.1	1035	NA	NA	NA	NA	NA	hypothetical protein AURANDRAFT_72499 [Aureococcus anophagefferens] >gi|323448641|gb|EGB04537.1| hypothetical protein AURANDRAFT_72499 [Aureococcus anophagefferens]	ORF	Gene	0	0	0	0	0	0	0	0	0	0	0	0	0	0	0	0	0	0	0	0	0	0	0	0	0	0	0	0	0	0	0	0	NA	NA	NA	NA	NA	None	0.44677	0.711255	0.583374	FALSE	FALSE
t31586aep	GHHG01031505.1	352	NA	UBA1_RAT	Ubiquitin-like modifier-activating enzyme 1 (EC 6.2.1.45) (Ubiquitin-activating enzyme E1)	PF00899	ThiF	hypothetical protein XELAEV_180381002mg, partial [Xenopus laevis]	ORF	Gene	0	0	0	0	0	0	0	0	0	0	0	0	0	0	0	0	0	0	0	0	0	0	0	0	0	0	0	0	0	0	0	0	NA	NA	NA	NA	NA	None	0.44677	0.711255	0.583374	FALSE	FALSE
t31587aep	GHHG01031506.1	575	NA	RL31_PONAB	60S ribosomal protein L31	PF01198	Ribosomal_L31e	PREDICTED: 60S ribosomal protein L31-like [Hydra vulgaris]	ORF	Gene	0	883	0	79	0	151	0	34	29.02	10	0	0.00153565	0	0.000137391	5.04696e-05	0	0.000262609	0	5.91304e-05	1.73913e-05	21490.7	30252.1	30564.6	27036.3	29485.7	27990.5	779	1131	1021	1156	1096	1230	-0.247414	10.1051	1.15335	0.282849	0.643316	None	0.788887	0.711255	0.934318	FALSE	FALSE
t31588aep	GHHG01031507.1	486	NA	NA	NA	NA	NA	NA	ORF	Unchar	0	0	0	0	0	0	0	0	0	0	0	0	0	0	0	0	0	0	0	0	0	0	0	0	0	0	0	0	0	0	0	0	NA	NA	NA	NA	NA	None	0.44677	0.711255	0.583374	FALSE	FALSE
t31589aep	GHHG01031508.1	3914	NA	COCH_CHICK	Cochlin (COCH-5B2)	PF00092, PF13519	VWA, VWA_2	PREDICTED: uncharacterized protein LOC105844944, partial [Hydra vulgaris]	ORF	Gene	0	7	0	7	0	4	0	8	0	0	0	1.78845e-06	0	1.78845e-06	0	0	1.02197e-06	0	2.04394e-06	0	341	585	436	663	575	730	13	26	16	25	19	31	0.142199	4.39137	0.510137	0.47508	0.771983	None	0.497277	0.711255	0.638424	FALSE	FALSE
t3158aep	GHHG01003150.1	615	NA	NA	NA	NA	NA	NA	ORF	Unchar	470.42	3049.99	14332.2	2.82	58.65	381.75	742.72	0	29.96	0	0.000764911	0.00495933	0.0233043	4.58537e-06	4.87155e-05	9.53658e-05	0.000620732	0.00120768	0	0	24.99	17.77	20	31.51	23.46	21.99	1	1	1	1	1	1	NA	NA	NA	NA	NA	None	0.933208	0.940873	0.583374	TRUE	FALSE
t31590aep	GHHG01031509.1	522	NA	NA	NA	NA	NA	NA	ORF	Unchar	0	0	0	0	0	0	0	0	0	0	0	0	0	0	0	0	0	0	0	0	0	0	0	0	0	0	0	0	0	0	0	0	NA	NA	NA	NA	NA	None	0.44677	0.711255	0.583374	FALSE	FALSE
t31591aep	GHHG01031510.1	582	NA	NA	NA	PF04654	DUF599	NA	ORF	Gene	0	0	0	0	0	0	0	0	0	0	0	0	0	0	0	0	0	0	0	0	0	0	0	0	0	0	0	0	0	0	0	0	NA	NA	NA	NA	NA	None	0.44677	0.711255	0.583374	FALSE	FALSE
t31592aep	GHHG01031511.1	801	NA	SF3B1_MOUSE	Splicing factor 3B subunit 1 (Pre-mRNA-splicing factor SF3b 155 kDa subunit) (SF3b155) (Spliceosome-associated protein 155) (SAP 155)	NA	NA	PREDICTED: splicing factor 3B subunit 1-like [Ziziphus jujuba]	ORF	Gene	0	0	0	0	0	0	0	0	0	0	0	0	0	0	0	0	0	0	0	0	0	0	0	0	0	0	0	0	0	0	0	0	NA	NA	NA	NA	NA	None	0.44677	0.711255	0.583374	FALSE	FALSE
t31593aep	GHHG01031512.1	211	NA	NA	NA	NA	NA	NA	NA	ncRNA	0	0	0	0	0	0	0	0	0	0	0	0	0	0	0	0	0	0	0	0	0	3	1	2	0	2	0	0	0	0	0	0	NA	NA	NA	NA	NA	None	0.44677	0.711255	0.583374	FALSE	FALSE
t31594aep	GHHG01031513.1	311	NA	NA	NA	NA	NA	NA	ORF	Unchar	0	0	0	0	0	0	0	6	0	0	0	0	0	0	0	0	0	0	1.92926e-05	0	8	13	10	15	10	11	0	1	0	1	0	0	NA	NA	NA	NA	NA	None	0.70199	0.711255	0.85795	FALSE	FALSE
t31595aep	GHHG01031514.1	732	NA	ACBD6_RAT	Acyl-CoA-binding domain-containing protein 6	PF12796, PF00887, PF13857, PF13637, PF00023, PF13606	Ank_2, ACBP, Ank_5, Ank_4, Ank, Ank_3	PREDICTED: acyl-CoA-binding domain-containing protein 6-like [Hydra vulgaris]	ORF	Gene	0	2	0	3	0	6	0	0	0	0	0	2.73224e-06	0	4.09836e-06	0	0	8.19672e-06	0	0	0	105	171	174	182	184	150	4	6	8	7	7	5	-0.0587381	2.74744	0.0532607	0.817484	0.935471	None	0.44677	0.711255	0.583374	FALSE	FALSE
t31596aep	GHHG01031515.1	1373	NA	HSP13_HUMAN	Heat shock 70 kDa protein 13 (Microsomal stress-70 protein ATPase core) (Stress-70 protein chaperone microsome-associated 60 kDa protein)	PF00012, PF06723	HSP70, MreB_Mbl	PREDICTED: heat shock 70 kDa protein 13-like [Hydra vulgaris]	ORF	Gene	0	11	0	4	0	7	0	3	0	0	0	8.01165e-06	0	2.91333e-06	0	0	5.09833e-06	0	2.185e-06	0	520	595	496.4	675.96	625	579	17	25	18	30	23	22	0.114786	4.47781	0.358121	0.549552	0.808924	None	0.501355	0.711255	0.643121	FALSE	FALSE
t31597aep	GHHG01031516.1	453	NA	NA	NA	NA	NA	PREDICTED: uncharacterized protein LOC100208392 [Hydra vulgaris]	ORF	Unchar	0	117	0	51	0	173	0	112	10	12	0	0.000258278	0	0.000112583	2.20751e-05	0	0.000381898	0	0.000247241	2.64901e-05	14	28	24	23	22	26	1	1	1	1	1	1	NA	NA	NA	NA	NA	None	0.866157	0.711255	0.977159	FALSE	FALSE
t31598aep	GHHG01031517.1	220	NA	NA	NA	NA	NA	NA	NA	ncRNA	8.94	7	391.66	0	0	6	42.94	0	0	0	4.06364e-05	3.18182e-05	0.00178027	0	0	0	2.72727e-05	0.000195182	0	0	2.98	6	3	2	1.02	4.37	0	0	0	0	0	0	NA	NA	NA	NA	NA	None	0.854492	0.874829	0.583374	FALSE	FALSE
t31599aep	GHHG01031518.1	338	NA	NA	NA	NA	NA	NA	ORF	Unchar	0	0	0	0	0	0	0	0	0	0	0	0	0	0	0	0	0	0	0	0	0	0	0	0	0	0	0	0	0	0	0	0	NA	NA	NA	NA	NA	None	0.44677	0.711255	0.583374	FALSE	FALSE
t3159aep	GHHG01003151.1	344	NA	NA	NA	NA	NA	PREDICTED: uncharacterized protein LOC105845237 [Hydra vulgaris]	NA	Unchar	294.47	705.3	6916.89	2.18	19.35	13.25	304.84	0	9.01	0	0.000856017	0.00205029	0.0201072	6.33721e-06	2.61919e-05	5.625e-05	3.85174e-05	0.000886163	0	0	13.01	15	7	18.01	13.99	14.01	0	1	0	1	0	1	NA	NA	NA	NA	NA	None	0.92162	0.930808	0.583374	FALSE	FALSE
t315aep	GHHG01000313.1	3042	NA	EPS8_MOUSE	Epidermal growth factor receptor kinase substrate 8	PF08416, PF18016, PF00018, PF17902, PF07653, PF14604	PTB, SAM_3, SH3_1, SH3_10, SH3_2, SH3_9	PREDICTED: epidermal growth factor receptor kinase substrate 8-like isoform X1 [Hydra vulgaris] >gi|828208183|ref|XP_012557568.1| PREDICTED: epidermal growth factor receptor kinase substrate 8-like isoform X1 [Hydra vulgaris]	ORF	Gene	0	32	0	56	0	79	0	226	1	0	0	1.05194e-05	0	1.84089e-05	3.28731e-07	0	2.59698e-05	0	7.42932e-05	0	2993.97	3638.22	2797.13	3391.84	3248.38	3813.44	128	135	123	123	121	127	-0.0881147	6.92757	0.196799	0.657317	0.864471	None	0.803159	0.711255	0.944486	FALSE	FALSE
t31600aep	GHHG01031519.1	752	NA	NA	NA	NA	NA	NA	ORF	Unchar	0	0	0	0	0	0	0	0	0	0	0	0	0	0	0	0	0	0	0	0	0	0	0	0	0	0	0	0	0	0	0	0	NA	NA	NA	NA	NA	None	0.44677	0.711255	0.583374	FALSE	FALSE
t31601aep	GHHG01031520.1	523	NA	NA	NA	NA	NA	hypothetical protein JH06_0205 [Blastocystis sp. subtype 4] >gi|902864482|gb|KNB46428.1| hypothetical protein JH06_0205 [Blastocystis sp. subtype 4]	ORF	Gene	0	9	0	2	0	15	0	0	1	0	0	1.72084e-05	0	3.82409e-06	1.91205e-06	0	2.86807e-05	0	0	0	193	266	274	239	268.77	243	7	9	12	9	12	9	-0.230301	3.30754	0.933133	0.33405	0.679798	None	0.44677	0.711255	0.583374	FALSE	FALSE
t31602aep	GHHG01031521.1	723	NA	NA	NA	PF13359	DDE_Tnp_4	PREDICTED: uncharacterized protein LOC101237682 [Hydra vulgaris]	ORF	TE	305.49	8367.08	12499.5	101	173.19	1793	2663.19	13	152	44	0.000422531	0.0115727	0.0172884	0.000139696	0.000210235	0.000239544	0.00247994	0.00368353	1.79806e-05	6.08575e-05	8	8	10	11	4	12	0	0	0	0	0	1	NA	NA	NA	NA	NA	None	0.968849	0.971817	0.852092	TRUE	TRUE
t31603aep	GHHG01031522.1	1091	NA	RCD1_PONAB	CCR4-NOT transcription complex subunit 9 (Cell differentiation protein RQCD1 homolog) (Rcd-1)	PF04078	Rcd1	hypothetical protein H257_06600 [Aphanomyces astaci] >gi|574114772|gb|ETV80259.1| hypothetical protein H257_06600 [Aphanomyces astaci]	ORF	Gene	0	0	0	0	0	0	0	0	0	0	0	0	0	0	0	0	0	0	0	0	0	0	0	0	0	0	0	0	0	0	0	0	NA	NA	NA	NA	NA	None	0.44677	0.711255	0.583374	FALSE	FALSE
t31604aep	GHHG01031523.1	824	NA	NA	NA	NA	NA	hypothetical protein PHALS_03894 [Plasmopara halstedii]	ORF	Gene	0	0	0	0	0	0	0	0	0	0	0	0	0	0	0	0	0	0	0	0	0	0	0	0	0	0	0	0	0	0	0	0	NA	NA	NA	NA	NA	None	0.44677	0.711255	0.583374	FALSE	FALSE
t31605aep	GHHG01031524.1	987	NA	GALNS_CANLF	N-acetylgalactosamine-6-sulfatase (EC 3.1.6.4) (Chondroitinsulfatase) (Chondroitinase) (Galactose-6-sulfate sulfatase) (N-acetylgalactosamine-6-sulfate sulfatase) (GalNAc6S sulfatase)	PF00884	Sulfatase	hypothetical protein ABR91_01625 [Polaribacter sp. BACL8 MAG-120531-bin13] >gi|949121722|gb|KRP03669.1| hypothetical protein ABR92_07615 [Polaribacter sp. BACL8 MAG-120619-bin41]	ORF	Gene	0	0	0	0	0	0	0	0	0	0	0	0	0	0	0	0	0	0	0	0	0	0	0	0	0	0	0	0	0	0	0	0	NA	NA	NA	NA	NA	None	0.44677	0.711255	0.583374	FALSE	FALSE
t31606aep	GHHG01031525.1	588	NA	NIT2A_XENLA	Omega-amidase NIT2-A (EC 3.5.1.3) (Nitrilase homolog 2)	PF00795	CN_hydrolase	carbon-nitrogen hydrolase, putative [Phytophthora infestans T30-4] >gi|262111264|gb|EEY69316.1| carbon-nitrogen hydrolase, putative [Phytophthora infestans T30-4]	ORF	Gene	0	0	0	0	0	0	0	0	0	0	0	0	0	0	0	0	0	0	0	0	0	0	0	0	0	0	0	0	0	0	0	0	NA	NA	NA	NA	NA	None	0.44677	0.711255	0.583374	FALSE	FALSE
t31607aep	GHHG01031526.1	1253	NA	MYBA_DICDI	Myb-like protein A	PF00249, PF13921	Myb_DNA-binding, Myb_DNA-bind_6	uncharacterized protein [Blastocystis hominis] >gi|300175502|emb|CBK20813.2| unnamed protein product [Blastocystis hominis]	ORF	Gene	0	0	0	0	0	0	0	0	0	0	0	0	0	0	0	0	0	0	0	0	0	0	0	0	0	0	0	0	0	0	0	0	NA	NA	NA	NA	NA	None	0.44677	0.711255	0.583374	FALSE	FALSE
t31608aep	GHHG01031527.1	386	NA	NA	NA	NA	NA	NA	NA	ncRNA	0	35.72	0	24	0	89.44	0	31.23	25	1	0	9.25389e-05	0	6.21762e-05	6.47668e-05	0	0.00023171	0	8.09067e-05	2.59067e-06	1.06	8.46	7.43	11.57	7.5	9.48	0	0	0	0	0	0	NA	NA	NA	NA	NA	None	0.808424	0.711255	0.947893	FALSE	FALSE
t31609aep	GHHG01031528.1	328	NA	NA	NA	NA	NA	NA	ORF	Unchar	0	0	0	0	0	0	0	0	0	0	0	0	0	0	0	0	0	0	0	0	0	0	0	0	0	0	0	0	0	0	0	0	NA	NA	NA	NA	NA	None	0.44677	0.711255	0.583374	FALSE	FALSE
t3160aep	GHHG01003152.1	681	NA	NA	NA	NA	NA	PREDICTED: uncharacterized protein LOC101236907 [Hydra vulgaris]	ORF	Unchar	8.65	480.27	2242.51	6	308.87	32.11	3471.75	0	11.84	0	1.27019e-05	0.000705242	0.00329297	8.81057e-06	1.73862e-05	0.000453554	4.71513e-05	0.00509802	0	0	0	0	0	0	7.73	4.44	0	0	0	0	0	0	NA	NA	NA	NA	NA	None	0.975947	0.978398	0.583374	TRUE	FALSE
t31610aep	GHHG01031529.1	448	NA	NA	NA	NA	NA	PREDICTED: uncharacterized protein LOC105848555 [Hydra vulgaris]	NA	Unchar	28.99	0	0	0	310.23	13	4.86	166	0	0	6.47098e-05	0	0	0	0	0.000692478	2.90179e-05	1.08482e-05	0.000370536	0	5.53	3.92	4	6.14	3	2	0	0	0	0	0	0	NA	NA	NA	NA	NA	None	0.886004	0.782203	0.982631	FALSE	FALSE
t31611aep	GHHG01031530.1	295	NA	NA	NA	NA	NA	NA	NA	ncRNA	0	0	0	0	0	0	0	0	0	0	0	0	0	0	0	0	0	0	0	0	0	0	0	0	0	0	0	0	0	0	0	0	NA	NA	NA	NA	NA	None	0.44677	0.711255	0.583374	FALSE	FALSE
t31612aep	GHHG01031531.1	283	Penelope-12_HM	NA	NA	NA	NA	NA	NA	TE	890.69	9.96	23.47	11.41	80.24	0	5.16	5	0	0	0.00314731	3.51943e-05	8.29329e-05	4.0318e-05	0	0.000283534	0	1.82332e-05	1.76678e-05	0	0	0	0	3	1	2.14	0	0	0	0	0	0	NA	NA	NA	NA	NA	None	0.752987	0.796191	0.850492	FALSE	FALSE
t31613aep	GHHG01031532.1	765	NA	NMRL1_CHICK	NmrA-like family domain-containing protein 1	PF05368, PF13460	NmrA, NAD_binding_10	PREDICTED: nmrA-like family domain-containing protein 1, partial [Hydra vulgaris]	ORF	Gene	0	0	0	0	0	0	0	0	0	0	0	0	0	0	0	0	0	0	0	0	0	2	1	0	1	0	0	0	0	0	0	0	NA	NA	NA	NA	NA	None	0.44677	0.711255	0.583374	FALSE	FALSE
t31614aep	GHHG01031533.1	347	NA	NA	NA	NA	NA	NA	ORF	Unchar	0	0	0	0	0	0	0	0.83	0	0	0	0	0	0	0	0	0	0	2.39193e-06	0	16	17	19	18.99	12	9	1	1	1	1	1	0	NA	NA	NA	NA	NA	None	0.506491	0.711255	0.648773	FALSE	FALSE
t31615aep	GHHG01031534.1	573	NA	MBOA1_ARATH	Lysophospholipid acyltransferase 1 (AtLPLAT1) (EC 2.3.1.-) (1-acylglycerophosphocholine O-acyltransferase 1) (EC 2.3.1.23) (1-acylglycerophosphoethanolamine O-acyltransferase) (EC 2.3.1.n7) (1-acylglycerophosphoserine O-acyltransferase) (EC 2.3.1.n6) (Lysophosphatidylcholine acyltransferase 1) (LPCAT1) (Lysophosphatidylethanolamine acyltransferase) (LPEAT) (Lysophosphatidylglycerol acyltransferase) (LPGAT) (Lysophosphatidylserine acyltransferase) (LPSAT)	PF03062	MBOAT	hypothetical protein PHYSODRAFT_351108 [Phytophthora sojae] >gi|348677290|gb|EGZ17107.1| hypothetical protein PHYSODRAFT_351108 [Phytophthora sojae]	ORF	Gene	1181.77	0	0	0	178.89	0	0	0	0	0	0.00206243	0	0	0	0	0.000312199	0	0	0	0	0	0	0	0	0	0	0	0	0	0	0	0	NA	NA	NA	NA	NA	None	0.44677	0.711255	0.583374	FALSE	FALSE
t31616aep	GHHG01031535.1	679	NA	NA	NA	PF13385	Laminin_G_3	NA	ORF	Gene	0	0	0	0	0	0	0	0	0	0	0	0	0	0	0	0	0	0	0	0	0	0	0	0	0	0	0	0	0	0	0	0	NA	NA	NA	NA	NA	None	0.44677	0.711255	0.583374	FALSE	FALSE
t31617aep	GHHG01031536.1	402	NA	NA	NA	NA	NA	PREDICTED: uncharacterized protein LOC106106325 [Papilio polytes]	NA	Unchar	506.68	6.35	5190.5	0	396.31	113.68	6657.66	6.97	0.41	1	0.0012604	1.5796e-05	0.0129117	0	1.0199e-06	0.000985846	0.000282786	0.0165613	1.73383e-05	2.48756e-06	93.17	161.91	75.48	182.06	155.56	184.33	3	7	3	8	6	7	0.388762	2.42216	1.44105	0.229969	0.606999	None	0.993006	0.993858	0.848814	FALSE	FALSE
t31618aep	GHHG01031537.1	1351	NA	DTBP1_CHICK	Dysbindin (Biogenesis of lysosome-related organelles complex 1 subunit 8) (BLOC-1 subunit 8) (Dysbindin-1) (Dystrobrevin-binding protein 1)	NA	NA	PREDICTED: dysbindin-like [Hydra vulgaris]	ORF	Gene	0	9	0	6	0	0	0	3	0	4	0	6.66173e-06	0	4.44116e-06	0	0	0	0	2.22058e-06	2.96077e-06	523.98	580	669	635	557.01	652.96	20	19	29	24	24	24	-0.221799	4.52088	1.12104	0.289695	0.647672	None	0.502052	0.711255	0.64405	FALSE	FALSE
t31619aep	GHHG01031538.1	1203	NA	ABCA2_HUMAN	ATP-binding cassette sub-family A member 2 (ATP-binding cassette transporter 2) (ATP-binding cassette 2)	NA	NA	PREDICTED: ATP-binding cassette sub-family A member 1-like, partial [Hydra vulgaris]	ORF	Gene	0	4	0	9.99	0	1	0	126.96	1	0	0	3.32502e-06	0	8.30424e-06	8.31255e-07	0	8.31255e-07	0	0.000105536	0	62	57	38	103	58	75	2	2	1	4	2	3	0.61478	1.27854	2.90911	0.0880802	0.468364	None	0.82329	0.711255	0.957132	FALSE	FALSE
t3161aep	GHHG01003153.1	571	NA	NA	NA	NA	NA	PREDICTED: uncharacterized protein LOC101236907 [Hydra vulgaris]	NA	Unchar	16.84	0	481.14	0	0	0	70.32	0	23.16	9.99	2.94921e-05	0	0.000842627	0	4.05604e-05	0	0	0.000123152	0	1.74956e-05	14.52	27.33	7.37	15.1	12.5	23.68	1	1	0	1	1	1	NA	NA	NA	NA	NA	None	0.831084	0.859215	0.583374	TRUE	FALSE
t31620aep	GHHG01031539.1	1769	NA	PTRB_MORLA	Protease 2 (EC 3.4.21.83) (Oligopeptidase B) (Protease II)	PF00326, PF02897	Peptidase_S9, Peptidase_S9_N	hypothetical protein GUITHDRAFT_94614 [Guillardia theta CCMP2712] >gi|428176788|gb|EKX45671.1| hypothetical protein GUITHDRAFT_94614 [Guillardia theta CCMP2712]	ORF	Gene	0	0	0	0	0	0	0	0	0	0	0	0	0	0	0	0	0	0	0	0	0	0	0	0	0	0	0	0	0	0	0	0	NA	NA	NA	NA	NA	None	0.44677	0.711255	0.583374	FALSE	FALSE
t31621aep	GHHG01031540.1	569	NA	THIO2_DROYA	Thioredoxin-2 (Trx-2)	PF00085, PF13098, PF13899, PF13905, PF04756	Thioredoxin, Thioredoxin_2, Thioredoxin_7, Thioredoxin_8, OST3_OST6	thioredoxin [Thalassiosira pseudonana CCMP1335] >gi|220973719|gb|EED92049.1| thioredoxin, partial [Thalassiosira pseudonana CCMP1335]	ORF	Gene	0	0	0	0	0	0	0	0	0	0	0	0	0	0	0	0	0	0	0	0	0	0	0	0	0	0	0	0	0	0	0	0	NA	NA	NA	NA	NA	None	0.44677	0.711255	0.583374	FALSE	FALSE
t31622aep	GHHG01031541.1	668	NA	CDPKJ_ARATH	Calcium-dependent protein kinase 19 (EC 2.7.11.1)	PF13499, PF13833, PF00036, PF13405	EF-hand_7, EF-hand_8, EF-hand_1, EF-hand_6	Ca2+-binding protein (EF-Hand superfamily) [Oxytricha trifallax]	ORF	Gene	0	0	0	0	0	0	0	0	0	0	0	0	0	0	0	0	0	0	0	0	0	0	0	0	0	0	0	0	0	0	0	0	NA	NA	NA	NA	NA	None	0.44677	0.711255	0.583374	FALSE	FALSE
t31623aep	GHHG01031542.1	576	NA	NA	NA	NA	NA	NA	NA	ncRNA	0	0	0.97	0	0	0	33.89	0	0	0	0	0	1.68403e-06	0	0	0	0	5.88368e-05	0	0	12	19	10	16	17	21	0	1	0	1	1	1	NA	NA	NA	NA	NA	None	0.788629	0.833768	0.583374	FALSE	FALSE
t31624aep	GHHG01031543.1	382	NA	NA	NA	NA	NA	NA	ORF	Unchar	0	0	0	0	0	0	0	0	0	0	0	0	0	0	0	0	0	0	0	0	0	0	0	0	0	0	0	0	0	0	0	0	NA	NA	NA	NA	NA	None	0.44677	0.711255	0.583374	FALSE	FALSE
t31625aep	GHHG01031544.1	360	NA	NA	NA	NA	NA	NA	NA	ncRNA	0	0	0	0	0	0	0	0	0	0	0	0	0	0	0	0	0	0	0	0	0	0	0	0	0	0	0	0	0	0	0	0	NA	NA	NA	NA	NA	None	0.44677	0.711255	0.583374	FALSE	FALSE
t31626aep	NA	170	NA	NA	NA	NA	NA	NA	NA	ncRNA	0	0	0	0	0	0	0	0	0	0	0	0	0	0	0	0	0	0	0	0	4	4	1	5	4	7	0	0	0	0	0	0	NA	NA	NA	NA	NA	None	0.44677	0.711255	0.583374	FALSE	FALSE
t31627aep	GHHG01031545.1	204	CR1-2_HM	NA	NA	NA	NA	PREDICTED: RNA-directed DNA polymerase from mobile element jockey-like [Strongylocentrotus purpuratus]	NA	TE	40.82	825.84	8.84	0	68.72	0	43.55	2.31	0	0	0.000200098	0.00404823	4.33333e-05	0	0	0.000336863	0	0.00021348	1.13235e-05	0	4.99	4.22	3.97	6.63	2.05	11.93	0	0	0	0	0	0	NA	NA	NA	NA	NA	None	0.861641	0.878416	0.806204	FALSE	FALSE
t31628aep	GHHG01031546.1	1583	NA	TSP1_BOVIN	Thrombospondin-1 (Glycoprotein G)	PF00090, PF02140	TSP_1, Gal_Lectin	PREDICTED: uncharacterized protein LOC105850181, partial [Hydra vulgaris]	ORF	Gene	0	1	0	2	0	35	0	2	0	0	0	6.31712e-07	0	1.26342e-06	0	0	2.21099e-05	0	1.26342e-06	0	11	17	15.59	22	29	20.91	0	1	1	1	1	1	NA	NA	NA	NA	NA	None	0.473972	0.711255	0.61197	FALSE	FALSE
t31629aep	GHHG01031547.1	1285	NA	NA	NA	NA	NA	PREDICTED: myoblast growth factor receptor egl-15-like [Hydra vulgaris]	ORF	Gene	0	0	0	0	0	0	0	2.69	0	0	0	0	0	0	0	0	0	0	2.09338e-06	0	67.18	49.38	45.93	104.08	59.37	54.21	3	2	2	4	3	2	0.621641	1.29697	3.15777	0.0755665	0.451861	None	0.498877	0.711255	0.640463	FALSE	FALSE
t3162aep	GHHG01003154.1	1115	NA	NA	NA	NA	NA	PREDICTED: uncharacterized protein LOC105845468 [Hydra vulgaris]	ORF	Unchar	0	0	10.23	3.98	107.36	5.55	3964.93	3.72	0	0	0	0	9.17489e-06	3.56951e-06	0	9.6287e-05	4.97758e-06	0.00355599	3.33632e-06	0	0.62	0	0	0	0	0	0	0	0	0	0	0	NA	NA	NA	NA	NA	None	0.967765	0.970991	0.679098	FALSE	FALSE
t31630aep	GHHG01031548.1	681	NA	NA	NA	NA	NA	NA	ORF	Unchar	0	0	0	0	0	0	0	0	0	0	0	0	0	0	0	0	0	0	0	0	0	0	0	0	0	0	0	0	0	0	0	0	NA	NA	NA	NA	NA	None	0.44677	0.711255	0.583374	FALSE	FALSE
t31631aep	GHHG01031549.1	446	NA	NA	NA	NA	NA	NA	ORF	Unchar	0	0	0	0	0	0	0	0	0	0	0	0	0	0	0	0	0	0	0	0	0	0	0	0	0	0	0	0	0	0	0	0	NA	NA	NA	NA	NA	None	0.44677	0.711255	0.583374	FALSE	FALSE
t31632aep	GHHG01031550.1	1247	CR1-33_HM	NA	NA	NA	NA	PREDICTED: uncharacterized protein LOC105844243 [Hydra vulgaris]	ORF	TE	0	1390.71	0	71.77	0	2200.15	0	855.96	24.22	8.32	0	0.00111524	0	5.75541e-05	1.94226e-05	0	0.00176435	0	0.000686415	6.67201e-06	167.01	138.01	176	186.94	139	200.99	7	5	8	7	5	7	-0.108145	2.59803	0.141948	0.706352	0.886566	None	0.911013	0.711255	0.988515	FALSE	FALSE
t31633aep	GHHG01031551.1	1065	NA	PREA_SALTY	NAD-dependent dihydropyrimidine dehydrogenase subunit PreA (DPD) (EC 1.3.1.1) (Dihydrothymine dehydrogenase) (Dihydrouracil dehydrogenase)	PF01180	DHO_dh	hypothetical protein A2X11_01400 [Bacteroidetes bacterium GWE2_42_24] >gi|1082482567|gb|OFY27348.1| hypothetical protein A2X09_00605 [Bacteroidetes bacterium GWF2_43_11]	ORF	Gene	0	0	0	0	0	0	0	0	0	0	0	0	0	0	0	0	0	0	0	0	0	0	0	0	0	0	0	0	0	0	0	0	NA	NA	NA	NA	NA	None	0.44677	0.711255	0.583374	FALSE	FALSE
t31634aep	GHHG01031552.1	505	NA	TPC6B_HUMAN	Trafficking protein particle complex subunit 6B (TRAPP complex subunit 6B)	PF04051	TRAPP	hypothetical protein SDRG_13393 [Saprolegnia diclina VS20] >gi|530730641|gb|EQC28883.1| hypothetical protein SDRG_13393 [Saprolegnia diclina VS20]	ORF	Gene	0	0	0	0	0	0	0	0	0	0	0	0	0	0	0	0	0	0	0	0	0	0	0	0	0	0	0	0	0	0	0	0	NA	NA	NA	NA	NA	None	0.44677	0.711255	0.583374	FALSE	FALSE
t31635aep	GHHG01031553.1	206	NA	NA	NA	NA	NA	NA	NA	ncRNA	685.08	20.28	2806.05	3	576.88	62.93	11211.8	17.21	0.99	1.86	0.00332563	9.84466e-05	0.0136216	1.45631e-05	4.80582e-06	0.00280039	0.000305485	0.0544261	8.35437e-05	9.02913e-06	13.69	20.6	22.42	33.93	29.77	30.05	0	1	1	1	1	1	0.418002	0.0914181	1.15669	0.282154	0.643206	None	0.998658	0.998916	0.949312	FALSE	FALSE
t31636aep	GHHG01031554.1	334	NA	NA	NA	NA	NA	NA	ORF	Unchar	0	0	0	0	0	0	0	0	0	0	0	0	0	0	0	0	0	0	0	0	0	0	0	0	0	0	0	0	0	0	0	0	NA	NA	NA	NA	NA	None	0.44677	0.711255	0.583374	FALSE	FALSE
t31637aep	GHHG01031555.1	414	NA	NA	NA	NA	NA	PREDICTED: uncharacterized protein LOC105848693 [Hydra vulgaris]	NA	Unchar	12.64	1119	303.89	3	92.88	17	3170.52	0	7	0	3.05314e-05	0.0027029	0.000734034	7.24638e-06	1.69082e-05	0.000224348	4.10628e-05	0.00765826	0	0	5.27	4.92	7	8.8	5.05	8.18	0	0	0	0	0	0	NA	NA	NA	NA	NA	None	0.98387	0.985599	0.583374	FALSE	FALSE
t31638aep	GHHG01031556.1	396	NA	NA	NA	NA	NA	PREDICTED: uncharacterized protein LOC105845131 [Hydra vulgaris]	ORF	Unchar	0	0	0	0	0	0	0	0	0	0	0	0	0	0	0	0	0	0	0	0	16.52	3.57	2.69	59.46	40.86	6.81	1	0	0	2	2	0	3.80553	0.0657309	51.0527	8.99185e-13	1.72514e-10	Up	0.44677	0.711255	0.583374	FALSE	FALSE
t31639aep	GHHG01031557.1	316	NA	NA	NA	PF15299	ALS2CR8	PREDICTED: uncharacterized protein LOC105843760 [Hydra vulgaris]	ORF	Gene	4	772.98	127.88	17.98	0	0	4	1	10	0	1.26582e-05	0.00244614	0.000404683	5.68987e-05	3.16456e-05	0	0	1.26582e-05	3.16456e-06	0	0	4	2	2	2	1	0	0	0	0	0	0	NA	NA	NA	NA	NA	None	0.684363	0.7861	0.674272	FALSE	FALSE
t3163aep	GHHG01003155.1	994	NA	NA	NA	NA	NA	PREDICTED: uncharacterized protein LOC100198017 [Hydra vulgaris]	ORF	Unchar	59.96	2830	2675.25	14	385.11	650	8860.54	118	31	0	6.03219e-05	0.00284708	0.0026914	1.40845e-05	3.11871e-05	0.000387435	0.000653924	0.00891402	0.000118712	0	38	54	23.84	56	42.54	42.37	1	2	1	2	2	2	0.214496	0.767309	0.301225	0.583115	0.826388	None	0.986244	0.987638	0.960616	TRUE	FALSE
t31640aep	GHHG01031558.1	561	NA	GP2_CANLF	Pancreatic secretory granule membrane major glycoprotein GP2 (Pancreatic zymogen granule membrane protein GP-2)	NA	NA	PREDICTED: von Willebrand factor D and EGF domain-containing protein-like [Hydra vulgaris]	ORF	Gene	0	0	0	3	0	0	0	0	0	0	0	0	0	5.34759e-06	0	0	0	0	0	0	17.27	13.75	7	26.28	9.06	7	1	1	0	1	0	0	NA	NA	NA	NA	NA	None	0.44677	0.711255	0.583374	FALSE	FALSE
t31641aep	GHHG01031559.1	332	NA	NA	NA	NA	NA	NA	ORF	Unchar	0	0	0	0	0	0	0	0	0	0	0	0	0	0	0	0	0	0	0	0	0	0	0	0	0	0	0	0	0	0	0	0	NA	NA	NA	NA	NA	None	0.44677	0.711255	0.583374	FALSE	FALSE
t31642aep	GHHG01031560.1	372	NA	NA	NA	NA	NA	NA	ORF	Unchar	0	0	0	0	0	0	0	0	0	0	0	0	0	0	0	0	0	0	0	0	0	0	0	0	0	0	0	0	0	0	0	0	NA	NA	NA	NA	NA	None	0.44677	0.711255	0.583374	FALSE	FALSE
t31643aep	GHHG01031561.1	202	NA	NA	NA	NA	NA	NA	NA	ncRNA	0.88	0	0	0	0	0	1.01	0	0	0	4.35644e-06	0	0	0	0	0	0	5e-06	0	0	1	1	0	1	2	1	0	0	0	0	0	0	NA	NA	NA	NA	NA	None	0.569567	0.762485	0.583374	FALSE	FALSE
t31644aep	GHHG01031562.1	1542	NA	NA	NA	NA	NA	PREDICTED: uncharacterized protein LOC100214568 isoform X1 [Hydra vulgaris]	ORF	Unchar	0	2	0	3	0	0	0	1	0	0	0	1.29702e-06	0	1.94552e-06	0	0	0	0	6.48508e-07	0	83	112	86	116	103	86	3	5	3	5	4	3	0.00823349	1.98085	0.000848402	0.976763	0.991163	None	0.454564	0.711255	0.590833	FALSE	FALSE
t31645aep	GHHG01031563.1	574	NA	NA	NA	NA	NA	hypothetical protein PBRA_006023 [Plasmodiophora brassicae]	ORF	Gene	0	0	0	0	0	0	0	0	0	0	0	0	0	0	0	0	0	0	0	0	0	0	0	0	0	0	0	0	0	0	0	0	NA	NA	NA	NA	NA	None	0.44677	0.711255	0.583374	FALSE	FALSE
t31646aep	GHHG01031564.1	324	NA	NA	NA	NA	NA	NA	NA	ncRNA	0	0	0	0	0	0	0	0	0	0	0	0	0	0	0	0	0	0	0	0	0	0	0	0	0	0	0	0	0	0	0	0	NA	NA	NA	NA	NA	None	0.44677	0.711255	0.583374	FALSE	FALSE
t31647aep	GHHG01031565.1	1057	NA	PPT1_HUMAN	Palmitoyl-protein thioesterase 1 (PPT-1) (EC 3.1.2.22) (Palmitoyl-protein hydrolase 1)	PF02089	Palm_thioest	PREDICTED: palmitoyl-protein thioesterase 1-like [Hydra vulgaris]	ORF	Gene	0	46	0	16	0	0	0	7	0	0	0	4.35194e-05	0	1.51372e-05	0	0	0	0	6.62252e-06	0	1289.26	1588	1465.97	1653.05	1469.18	1493	57	58	55	55	63	56	-0.11246	5.84996	0.370408	0.542782	0.805973	None	0.596665	0.711255	0.749684	FALSE	FALSE
t31648aep	GHHG01031566.1	378	NA	NA	NA	NA	NA	PREDICTED: uncharacterized protein LOC101234283 isoform X1 [Hydra vulgaris]	ORF	Unchar	0	2	0	0	0	0	0	1	0	0	0	5.29101e-06	0	0	0	0	0	0	2.6455e-06	0	61	72	73	96	80	61	2	3	3	4	3	3	0.131115	1.61288	0.19196	0.661291	0.865975	None	0.51382	0.711255	0.656619	FALSE	FALSE
t31649aep	GHHG01031567.1	404	NA	NA	NA	NA	NA	PREDICTED: uncharacterized protein LOC104588069 [Nelumbo nucifera] >gi|720087522|ref|XP_010244178.1| PREDICTED: uncharacterized protein LOC104588069 [Nelumbo nucifera] >gi|720087528|ref|XP_010244179.1| PREDICTED: uncharacterized protein LOC104588069 [Nelumbo nucifera]	NA	Unchar	0	2	0	0	0	0	8.56	0	0	0	0	4.95049e-06	0	0	0	0	0	2.11881e-05	0	0	10.91	9	11	14	6	11	0	0	0	1	0	0	NA	NA	NA	NA	NA	None	0.709939	0.800836	0.583374	FALSE	FALSE
t3164aep	GHHG01003156.1	1963	NA	EVA1C_MOUSE	Protein eva-1 homolog C (Protein FAM176C)	PF02140	Gal_Lectin	PREDICTED: uncharacterized protein LOC100205211 [Hydra vulgaris]	ORF	Gene	0	18	0	14.01	0	6	0	39	8	0	0	9.16964e-06	0	7.13704e-06	4.07539e-06	0	3.05655e-06	0	1.98675e-05	0	3580.73	5745.83	3998.65	4840.62	5406.58	5106.11	120	246	149	213	196	191	-0.0507985	7.53937	0.0521706	0.819328	0.936257	None	0.704803	0.711255	0.860402	FALSE	FALSE
t31650aep	GHHG01031568.1	777	NA	NA	NA	NA	NA	NA	ORF	Unchar	0	0	0	0	0	0	0	0	0	0	0	0	0	0	0	0	0	0	0	0	0	0	0	0	0	0	0	0	0	0	0	0	NA	NA	NA	NA	NA	None	0.44677	0.711255	0.583374	FALSE	FALSE
t31651aep	GHHG01031569.1	885	NA	LRRK2_MOUSE	Leucine-rich repeat serine/threonine-protein kinase 2 (EC 2.7.11.1)	PF13855, PF12799	LRR_8, LRR_4	PREDICTED: uncharacterized protein LOC105845704 [Hydra vulgaris]	ORF	Gene	0	1	0	2	0	0	0	0	0	0	0	1.12994e-06	0	2.25989e-06	0	0	0	0	0	0	24	19	17	47	29	22	1	1	1	2	1	1	0.923993	0.146773	5.1939	0.0226663	0.291802	None	0.44677	0.711255	0.583374	FALSE	FALSE
t31652aep	GHHG01031570.1	482	NA	NA	NA	NA	NA	PREDICTED: uncharacterized protein LOC105847050 [Hydra vulgaris]	ORF	Unchar	19.5	80.97	204.87	8	32.94	9	372.48	9.66	1	0	4.04564e-05	0.000167988	0.000425041	1.65975e-05	2.07469e-06	6.83403e-05	1.86722e-05	0.00077278	2.00415e-05	0	1	1.48	1	10.67	3.41	4	0	0	0	0	0	0	NA	NA	NA	NA	NA	None	0.916948	0.926085	0.86097	FALSE	FALSE
t31653aep	GHHG01031571.1	600	NA	NA	NA	NA	NA	NA	ORF	Unchar	164.12	12	1389.33	13.98	0	0	65.37	0	1	0	0.000273533	2e-05	0.00231555	2.33e-05	1.66667e-06	0	0	0.00010895	0	0	0	0	0	1	1	2	0	0	0	0	0	0	NA	NA	NA	NA	NA	None	0.824993	0.854982	0.583374	FALSE	FALSE
t31654aep	GHHG01031572.1	468	NA	NA	NA	NA	NA	PREDICTED: uncharacterized protein LOC100119416 [Nasonia vitripennis]	ORF	Unchar	0	0	0	0	0	0	0	0	0	0	0	0	0	0	0	0	0	0	0	0	0	0	0	0	0	0	0	0	0	0	0	0	NA	NA	NA	NA	NA	None	0.44677	0.711255	0.583374	FALSE	FALSE
t31655aep	GHHG01031573.1	278	NA	NA	NA	NA	NA	NA	NA	ncRNA	1491.62	1	9.21	1	236.17	0	166.64	0	1	0	0.00536554	3.59712e-06	3.31295e-05	3.59712e-06	3.59712e-06	0.000849532	0	0.000599425	0	0	0.98	3	1.95	4.21	0	3.86	0	0	0	0	0	0	NA	NA	NA	NA	NA	None	0.904689	0.916923	0.583374	FALSE	FALSE
t31656aep	GHHG01031574.1	421	NA	NA	NA	PF01266	DAO	aminobutyraldehyde dehydrogenase [Saprolegnia diclina VS20] >gi|530741168|gb|EQC39410.1| aminobutyraldehyde dehydrogenase [Saprolegnia diclina VS20]	ORF	Gene	0	0	0	0	0	0	0	0	0	0	0	0	0	0	0	0	0	0	0	0	0	0	0	0	0	0	0	0	0	0	0	0	NA	NA	NA	NA	NA	None	0.44677	0.711255	0.583374	FALSE	FALSE
t31657aep	GHHG01031575.1	340	NA	NA	NA	NA	NA	BnaC08g27650D [Brassica napus]	ORF	Gene	0	0	0	0	0	0	0	0	0	0	0	0	0	0	0	0	0	0	0	0	0	0	0	0	0	0	0	0	0	0	0	0	NA	NA	NA	NA	NA	None	0.44677	0.711255	0.583374	FALSE	FALSE
t31658aep	GHHG01031576.1	312	NA	NA	NA	NA	NA	NA	ORF	Unchar	0	0	0	0	0	0	0	0	0	0	0	0	0	0	0	0	0	0	0	0	0	0	0	0	0	0	0	0	0	0	0	0	NA	NA	NA	NA	NA	None	0.44677	0.711255	0.583374	FALSE	FALSE
t31659aep	GHHG01031577.1	228	NA	NA	NA	NA	NA	NA	NA	ncRNA	0	0	0	0	0	0	0	0	0	0	0	0	0	0	0	0	0	0	0	0	1	1	2	0	0	2	0	0	0	0	0	0	NA	NA	NA	NA	NA	None	0.44677	0.711255	0.583374	FALSE	FALSE
t3165aep	GHHG01003157.1	675	NA	NA	NA	NA	NA	PREDICTED: uncharacterized protein LOC100198127 [Hydra vulgaris]	ORF	Unchar	0	0	0	0.79	0	8	0	0	0	0	0	0	0	1.17037e-06	0	0	1.18519e-05	0	0	0	3.65	15.27	11.1	17.97	5.83	1.16	0	1	0	1	0	0	NA	NA	NA	NA	NA	None	0.44677	0.711255	0.583374	FALSE	FALSE
t31660aep	GHHG01031578.1	271	hATx-1_HM	NA	NA	NA	NA	hypothetical protein EAG_05343, partial [Camponotus floridanus]	NA	TE	4	0	0	2	23	29	24.99	632.55	0	0	1.47601e-05	0	0	7.38007e-06	0	8.48708e-05	0.000107011	9.2214e-05	0.00233413	0	1	3	1	4	1	2	0	0	0	0	0	0	NA	NA	NA	NA	NA	None	0.95721	0.849098	0.995483	FALSE	FALSE
t31661aep	GHHG01031579.1	246	NA	NA	NA	NA	NA	SCAN domain-containing protein 3, partial [Stegodyphus mimosarum]	NA	Gene	0	0	0	0	0	0	0	0	0	0	0	0	0	0	0	0	0	0	0	0	1	0	2	1	3	2	0	0	0	0	0	0	NA	NA	NA	NA	NA	None	0.44677	0.711255	0.583374	FALSE	FALSE
t31662aep	GHHG01031580.1	202	NA	NA	NA	NA	NA	NA	NA	ncRNA	0	0	0	0	0	0	0	0	0	0	0	0	0	0	0	0	0	0	0	0	0	0	0	0	0	0	0	0	0	0	0	0	NA	NA	NA	NA	NA	None	0.44677	0.711255	0.583374	FALSE	FALSE
t31663aep	GHHG01031581.1	322	NA	NA	NA	NA	NA	NA	ORF	Unchar	0	0	0	0	0	0	0	0	0	0	0	0	0	0	0	0	0	0	0	0	0	0	0	0	0	0	0	0	0	0	0	0	NA	NA	NA	NA	NA	None	0.44677	0.711255	0.583374	FALSE	FALSE
t31664aep	GHHG01031582.1	203	NA	NA	NA	NA	NA	NA	NA	ncRNA	551.59	1	0	0	0	0	0	0	0	0	0.00271719	4.92611e-06	0	0	0	0	0	0	0	0	0	3	1	2	1	2	0	0	0	0	0	0	NA	NA	NA	NA	NA	None	0.44677	0.711255	0.583374	FALSE	FALSE
t31665aep	GHHG01031583.1	294	NA	NA	NA	NA	NA	NA	NA	ncRNA	0	0	0	0	0	0	0	0	0	0	0	0	0	0	0	0	0	0	0	0	1	3	6	3	2	2	0	0	0	0	0	0	NA	NA	NA	NA	NA	None	0.44677	0.711255	0.583374	FALSE	FALSE
t31666aep	GHHG01031584.1	311	NA	NA	NA	NA	NA	NA	ORF	Unchar	0	0	0	0	0	0	0	0	0	0	0	0	0	0	0	0	0	0	0	0	0	0	0	0	0	0	0	0	0	0	0	0	NA	NA	NA	NA	NA	None	0.44677	0.711255	0.583374	FALSE	FALSE
t31667aep	GHHG01031585.1	315	NA	OLD1_CAEEL	Tyrosine-protein kinase receptor old-1 (EC 2.7.10.1) (Overexpression longevity determinant protein 1)	PF07714	Pkinase_Tyr	PREDICTED: platelet-derived growth factor receptor alpha-like, partial [Hydra vulgaris]	ORF	Gene	0	0	0	1	0	0	0	0	0	0	0	0	0	3.1746e-06	0	0	0	0	0	0	25	11.94	11	27	15	13	1	0	0	1	1	0	NA	NA	NA	NA	NA	None	0.44677	0.711255	0.583374	FALSE	FALSE
t31668aep	GHHG01031586.1	474	NA	NA	NA	NA	NA	hypothetical protein [Micrococcus luteus]	ORF	Gene	0	0	0.41	0	0	0	0	0	0	0	0	0	8.64979e-07	0	0	0	0	0	0	0	0	0	0	0	0	0	0	0	0	0	0	0	NA	NA	NA	NA	NA	None	0.44677	0.711255	0.583374	FALSE	FALSE
t31669aep	GHHG01031587.1	335	NA	RSPH1_MOUSE	Radial spoke head 1 homolog (Male meiotic metaphase chromosome-associated acidic protein) (Meichroacidin) (Testis-specific gene A2 protein)	NA	NA	hypothetical protein AURANDRAFT_12409, partial [Aureococcus anophagefferens] >gi|323456664|gb|EGB12530.1| hypothetical protein AURANDRAFT_12409, partial [Aureococcus anophagefferens]	ORF	Gene	0	0	0	0	0	0	0	0	0	0	0	0	0	0	0	0	0	0	0	0	0	0	0	0	0	0	0	0	0	0	0	0	NA	NA	NA	NA	NA	None	0.44677	0.711255	0.583374	FALSE	FALSE
t3166aep	GHHG01003158.1	1566	NA	VIPA_SALTI	Vi polysaccharide biosynthesis protein VipA/TviB (EC 1.1.1.-)	PF03721, PF00984, PF03720	UDPG_MGDP_dh_N, UDPG_MGDP_dh, UDPG_MGDP_dh_C	PREDICTED: uncharacterized protein LOC100200825 [Hydra vulgaris]	ORF	Gene	0	24	0	6	12	94.99	1.01	4	1	0	0	1.53257e-05	0	3.83142e-06	6.3857e-07	7.66283e-06	6.06577e-05	6.44955e-07	2.55428e-06	0	1799.17	1809	1640.51	2401	1709.87	1870.45	67	80	59	90	57	80	0.102101	6.13172	0.256844	0.612296	0.840101	None	0.529538	0.722172	0.653857	FALSE	FALSE
t31670aep	GHHG01031588.1	342	NA	NA	NA	NA	NA	NA	ORF	Unchar	0	0	0	0	1.06	0	25.15	0	0	0	0	0	0	0	0	3.09942e-06	0	7.3538e-05	0	0	0	0	0	0	0	0	0	0	0	0	0	0	NA	NA	NA	NA	NA	None	0.802359	0.841097	0.583374	FALSE	FALSE
t31671aep	GHHG01031589.1	342	NA	NA	NA	NA	NA	hypothetical protein DLAC_05939 [Dictyostelium lacteum]	ORF	Gene	0	0	0	0	0	0	0	0	0	0	0	0	0	0	0	0	0	0	0	0	0	0	0	0	0	0	0	0	0	0	0	0	NA	NA	NA	NA	NA	None	0.44677	0.711255	0.583374	FALSE	FALSE
t31672aep	GHHG01031590.1	430	NA	BET1_MOUSE	BET1 homolog (mBET1) (Golgi vesicular membrane-trafficking protein p18)	NA	NA	BET1-like [Exaiptasia pallida] >gi|999973164|gb|KXJ12338.1| BET1-like [Exaiptasia pallida]	ORF	Gene	0	2	0	0	0	0	0	0	0	0	0	4.65116e-06	0	0	0	0	0	0	0	0	217	284	267	254	301	270	8	9	11	9	13	10	-0.125747	3.38175	0.284049	0.59406	0.831424	None	0.44677	0.711255	0.583374	FALSE	FALSE
t31673aep	GHHG01031591.1	354	NA	SED1_ASPFU	Tripeptidyl-peptidase sed1 (EC 3.4.14.10) (Sedolisin-A)	NA	NA	hypothetical protein AURANDRAFT_24350, partial [Aureococcus anophagefferens] >gi|323453783|gb|EGB09654.1| hypothetical protein AURANDRAFT_24350, partial [Aureococcus anophagefferens]	ORF	Gene	0	0	0	0	0	0	0	0	0	0	0	0	0	0	0	0	0	0	0	0	0	0	0	0	0	0	0	0	0	0	0	0	NA	NA	NA	NA	NA	None	0.44677	0.711255	0.583374	FALSE	FALSE
t31674aep	GHHG01031592.1	413	NA	AGRIN_HUMAN	Agrin [Cleaved into: Agrin N-terminal 110 kDa subunit; Agrin C-terminal 110 kDa subunit; Agrin C-terminal 90 kDa fragment (C90); Agrin C-terminal 22 kDa fragment (C22)]	PF07648	Kazal_2	PREDICTED: uncharacterized protein LOC101235179 [Hydra vulgaris]	ORF	Gene	0	1	0	11	0	0	0	32	0	0	0	2.42131e-06	0	2.66344e-05	0	0	0	0	7.74818e-05	0	13	10	9	26	10	27	1	0	0	1	0	1	NA	NA	NA	NA	NA	None	0.80574	0.711255	0.945957	FALSE	FALSE
t31675aep	GHHG01031593.1	543	NA	S35B2_DROME	Adenosine 3'-phospho 5'-phosphosulfate transporter 1 (PAPS transporter 1) (Protein slalom)	PF08449, PF00892	UAA, EamA	conserved unknown protein [Ectocarpus siliculosus]	ORF	Gene	0	0	0	0	0	0	0	0	0	0	0	0	0	0	0	0	0	0	0	0	0	0	0	0	0	0	0	0	0	0	0	0	NA	NA	NA	NA	NA	None	0.44677	0.711255	0.583374	FALSE	FALSE
t31676aep	GHHG01031594.1	699	NA	NA	NA	NA	NA	NA	ORF	Unchar	0	0	0	0	0	0	0	0	0	0	0	0	0	0	0	0	0	0	0	0	0	0	0	0	0	0	0	0	0	0	0	0	NA	NA	NA	NA	NA	None	0.44677	0.711255	0.583374	FALSE	FALSE
t31677aep	GHHG01031595.1	316	NA	NA	NA	NA	NA	NA	NA	ncRNA	0	0	0	0	0	0	0	0	0	0	0	0	0	0	0	0	0	0	0	0	0	5.09	4	2	2.54	5.09	0	0	0	0	0	0	NA	NA	NA	NA	NA	None	0.44677	0.711255	0.583374	FALSE	FALSE
t31678aep	GHHG01031596.1	341	NA	UBB_PONPY	Polyubiquitin-B [Cleaved into: Ubiquitin]	PF00240, PF11976	ubiquitin, Rad60-SLD	PREDICTED: polyubiquitin-C isoform X4 [Phaethon lepturus]	ORF	Gene	0	0	0	0	0	0	0	0	0	0	0	0	0	0	0	0	0	0	0	0	24.05	16.09	8.85	33.1	12.01	6.01	1	1	0	1	1	0	NA	NA	NA	NA	NA	None	0.44677	0.711255	0.583374	FALSE	FALSE
t31679aep	GHHG01031597.1	230	NA	NA	NA	NA	NA	NA	NA	ncRNA	6.11	41.03	36.82	52.61	0	0	0.96	2	2	0	2.65652e-05	0.000178391	0.000160087	0.000228739	8.69565e-06	0	0	4.17391e-06	8.69565e-06	0	0	0	3	5	0	1	0	0	0	0	0	0	NA	NA	NA	NA	NA	None	0.664387	0.75722	0.777944	FALSE	FALSE
t3167aep	GHHG01003159.1	1600	NA	NA	NA	PF07690	MFS_1	PREDICTED: uncharacterized protein LOC101238818 [Hydra vulgaris]	ORF	Gene	0	2	0	17	0	0	0	0	1	0	0	1.25e-06	0	1.0625e-05	6.25e-07	0	0	0	0	0	405.5	444.94	417.66	457.53	441.35	454.71	18	16	16	15	19	17	-0.0828456	4.04548	0.171187	0.679059	0.874978	None	0.44677	0.711255	0.583374	FALSE	FALSE
t31680aep	GHHG01031598.1	371	NA	MYCA_BACIU	Mycosubtilin synthase subunit A (EC 2.3.1.-) [Includes: Glutamate-1-semialdehyde aminotransferase (GSA-AT); ATP-dependent asparagine adenylase 1 (AsnA 1) (Asparagine activase 1)]	PF00501	AMP-binding	hypothetical protein SPRG_18192, partial [Saprolegnia parasitica CBS 223.65] >gi|641519660|gb|KDO16272.1| hypothetical protein SPRG_18192, partial [Saprolegnia parasitica CBS 223.65]	ORF	Gene	0	0	0	0	0	0	0	0	0	0	0	0	0	0	0	0	0	0	0	0	0	0	0	0	0	0	0	0	0	0	0	0	NA	NA	NA	NA	NA	None	0.44677	0.711255	0.583374	FALSE	FALSE
t31681aep	GHHG01031599.1	822	NA	FUT6_PANTR	Alpha-(1 3)-fucosyltransferase 6 (EC 2.4.1.65) (Fucosyltransferase 6) (Fucosyltransferase VI) (Fuc-TVI) (FucT-VI) (Galactoside 3-L-fucosyltransferase)	PF00852, PF17039	Glyco_transf_10, Glyco_tran_10_N	PREDICTED: glycoprotein 3-alpha-L-fucosyltransferase A-like [Hydra vulgaris]	ORF	Gene	0	0	0	0	0	0	0	0	0	0	0	0	0	0	0	0	0	0	0	0	7	13	7	18	13	12	0	0	0	1	0	0	NA	NA	NA	NA	NA	None	0.44677	0.711255	0.583374	FALSE	FALSE
t31682aep	GHHG01031600.1	296	Mariner-44_HM	NA	NA	NA	NA	NA	NA	TE	0	12	0	0	0	41	0	0	0	0	0	4.05405e-05	0	0	0	0	0.000138514	0	0	0	2	1.45	3	5.66	0	2	0	0	0	0	0	0	NA	NA	NA	NA	NA	None	0.44677	0.711255	0.583374	FALSE	FALSE
t31683aep	GHHG01031601.1	468	NA	NA	NA	NA	NA	hypothetical protein NGA_0133600 [Nannochloropsis gaditana CCMP526] >gi|422293880|gb|EKU21180.1| hypothetical protein NGA_0133600 [Nannochloropsis gaditana CCMP526]	ORF	Gene	0	0	0	0	0	0	0	0	0	0	0	0	0	0	0	0	0	0	0	0	0	0	0	0	0	0	0	0	0	0	0	0	NA	NA	NA	NA	NA	None	0.44677	0.711255	0.583374	FALSE	FALSE
t31684aep	GHHG01031602.1	680	hAT-62_HM	NA	NA	PF05699	Dimer_Tnp_hAT	PREDICTED: zinc finger MYM-type protein 1-like [Latimeria chalumnae]	NA	TE	0	4	25.5	19	56.97	0	454.46	3.96	0	0	0	5.88235e-06	3.75e-05	2.79412e-05	0	8.37794e-05	0	0.000668324	5.82353e-06	0	8	12	18	23	14	26.01	0	0	1	1	1	1	NA	NA	NA	NA	NA	None	0.910109	0.921078	0.735773	FALSE	FALSE
t31685aep	GHHG01031603.1	917	NA	AP4M_ARATH	AP-4 complex subunit mu (Adaptor protein complex AP-4 subunit mu) (Adaptor protein-4 mu-adaptin) (Adaptor-related protein complex 4 subunit mu) (At-muC-Ad) (Mu4-adaptin)	PF00928	Adap_comp_sub	ap-4 complex subunit mu [Nannochloropsis gaditana]	ORF	Gene	0	0	0	0	0	0	0	0	0	0	0	0	0	0	0	0	0	0	0	0	0	0	0	0	0	0	0	0	0	0	0	0	NA	NA	NA	NA	NA	None	0.44677	0.711255	0.583374	FALSE	FALSE
t31686aep	GHHG01031604.1	397	NA	NA	NA	NA	NA	PREDICTED: dystonin-like, partial [Hydra vulgaris]	ORF	Gene	0	7	0	44	0	0	0	65	0	0	0	1.76322e-05	0	0.000110831	0	0	0	0	0.000163728	0	8	17	15	25	14	38.84	0	1	1	1	0	2	NA	NA	NA	NA	NA	None	0.845769	0.711255	0.969133	FALSE	FALSE
t31687aep	GHHG01031605.1	236	NA	NA	NA	NA	NA	NA	NA	ncRNA	0	1	0	0	0	0	0	0	0	0	0	4.23729e-06	0	0	0	0	0	0	0	0	2	3	1	3	1	1	0	0	0	0	0	0	NA	NA	NA	NA	NA	None	0.44677	0.711255	0.583374	FALSE	FALSE
t31688aep	GHHG01031606.1	211	NA	NA	NA	NA	NA	NA	NA	ncRNA	0	0	0	0	0	0	0	0	0	0	0	0	0	0	0	0	0	0	0	0	0	0	0	0	0	0	0	0	0	0	0	0	NA	NA	NA	NA	NA	None	0.44677	0.711255	0.583374	FALSE	FALSE
t31689aep	GHHG01031607.1	322	NA	NA	NA	NA	NA	conserved unknown protein [Ectocarpus siliculosus]	ORF	Gene	0	0	0	0	0	0	0	0	0	0	0	0	0	0	0	0	0	0	0	0	0	0	0	0	0	0	0	0	0	0	0	0	NA	NA	NA	NA	NA	None	0.44677	0.711255	0.583374	FALSE	FALSE
t3168aep	GHHG01003160.1	684	NA	OPN3_HUMAN	Opsin-3 (Encephalopsin) (Panopsin)	PF00001	7tm_1	uncharacterized protein LOC101236169 [Hydra vulgaris] >gi|54695147|dbj|BAD67147.1| opsin [Hydra vulgaris]	ORF	Gene	0	0	0	0	0	0	0	0	0	0	0	0	0	0	0	0	0	0	0	0	9.82	16.77	10.83	11.29	15.84	14.1	0	1	0	0	1	1	NA	NA	NA	NA	NA	None	0.44677	0.711255	0.583374	FALSE	FALSE
t31690aep	GHHG01031608.1	331	NA	NA	NA	NA	NA	NA	ORF	Unchar	0	0	0	0	0	0	0	0	0	0	0	0	0	0	0	0	0	0	0	0	0	0	0	0	0	0	0	0	0	0	0	0	NA	NA	NA	NA	NA	None	0.44677	0.711255	0.583374	FALSE	FALSE
t31691aep	GHHG01031609.1	325	NA	NA	NA	PF04153	NOT2_3_5	NA	ORF	Gene	0	0	0	0	0	0	0	0	0	0	0	0	0	0	0	0	0	0	0	0	0	0	0	0	0	0	0	0	0	0	0	0	NA	NA	NA	NA	NA	None	0.44677	0.711255	0.583374	FALSE	FALSE
t31692aep	GHHG01031610.1	373	NA	NA	NA	NA	NA	NA	NA	ncRNA	0	0	0	0	0	0	0	0	0	0	0	0	0	0	0	0	0	0	0	0	0	0	0	0	0	0	0	0	0	0	0	0	NA	NA	NA	NA	NA	None	0.44677	0.711255	0.583374	FALSE	FALSE
t31693aep	GHHG01031611.1	220	NA	NA	NA	NA	NA	PREDICTED: uncharacterized protein LOC105846801 [Hydra vulgaris]	NA	Unchar	0	0	0	0	3	0	89.85	2	0	0	0	0	0	0	0	1.36364e-05	0	0.000408409	9.09091e-06	0	0	0	0	0	1	0	0	0	0	0	0	0	NA	NA	NA	NA	NA	None	0.889979	0.902728	0.782486	FALSE	FALSE
t31694aep	GHHG01031612.1	270	NA	NA	NA	NA	NA	PREDICTED: RNA-directed DNA polymerase from mobile element jockey-like isoform X1 [Aplysia californica] >gi|871278190|ref|XP_012946502.1| PREDICTED: RNA-directed DNA polymerase from mobile element jockey-like isoform X2 [Aplysia californica]	NA	TE	0	0	1.5	0	0	0	72.32	0	0	0	0	0	5.55556e-06	0	0	0	0	0.000267852	0	0	1.02	0	1	1	1.04	2.63	0	0	0	0	0	0	NA	NA	NA	NA	NA	None	0.869641	0.88732	0.583374	FALSE	FALSE
t31695aep	GHHG01031613.1	610	NA	ARPC4_MOUSE	Actin-related protein 2/3 complex subunit 4 (Arp2/3 complex 20 kDa subunit) (p20-ARC)	PF05856	ARPC4	PREDICTED: actin-related protein 2/3 complex subunit 4 [Hydra vulgaris]	ORF	Gene	0	10	0	18	0	7	0	7	0	1	0	1.63934e-05	0	2.95082e-05	0	0	1.14754e-05	0	1.14754e-05	1.63934e-06	2439	3407.73	3645.89	3257	3408.17	3157	88	127	122	139	127	139	-0.227566	7.00947	1.18409	0.276525	0.639933	None	0.652257	0.711255	0.80765	FALSE	FALSE
t31696aep	GHHG01031614.1	223	NA	NA	NA	NA	NA	NA	NA	ncRNA	0	0	0	0	0	0	0	0	0	0	0	0	0	0	0	0	0	0	0	0	1	2	1	2	2	2	0	0	0	0	0	0	NA	NA	NA	NA	NA	None	0.44677	0.711255	0.583374	FALSE	FALSE
t31697aep	GHHG01031615.1	237	NA	NA	NA	NA	NA	NA	NA	ncRNA	0	0	0	0	0	0	0	0	0	0	0	0	0	0	0	0	0	0	0	0	4.19	7	6.99	6	10	6	0	0	0	0	0	0	NA	NA	NA	NA	NA	None	0.44677	0.711255	0.583374	FALSE	FALSE
t31698aep	GHHG01031616.1	228	NA	NA	NA	NA	NA	NA	NA	ncRNA	0	0	0	1	6	0	2.71	0	0	0	0	0	0	4.38597e-06	0	2.63158e-05	0	1.1886e-05	0	0	0	0	1	1	1.11	5	0	0	0	0	0	0	NA	NA	NA	NA	NA	None	0.655431	0.784422	0.583374	FALSE	FALSE
t31699aep	GHHG01031617.1	701	NA	NA	NA	PF13676	TIR_2	hypothetical protein EMIHUDRAFT_211663 [Emiliania huxleyi CCMP1516] >gi|551602691|ref|XP_005782894.1| hypothetical protein EMIHUDRAFT_232799 [Emiliania huxleyi CCMP1516] >gi|485618418|gb|EOD15443.1| hypothetical protein EMIHUDRAFT_211663 [Emiliania huxleyi CCMP1516] >gi|485635831|gb|EOD30465.1| hypothetical protein EMIHUDRAFT_232799 [Emiliania huxleyi CCMP1516]	ORF	Gene	0	0	0	0	0	0	0	0	0	0	0	0	0	0	0	0	0	0	0	0	0	0	0	0	0	0	0	0	0	0	0	0	NA	NA	NA	NA	NA	None	0.44677	0.711255	0.583374	FALSE	FALSE
t3169aep	GHHG01003161.1	662	NA	OPSX_HUMAN	Visual pigment-like receptor peropsin	NA	NA	PREDICTED: opsin-3-like [Hydra vulgaris]	ORF	Gene	0	1	0	0	0	0	0	0	0	0	0	1.51057e-06	0	0	0	0	0	0	0	0	7.95	20.44	8.47	6.54	16.9	11.48	0	1	0	0	1	0	NA	NA	NA	NA	NA	None	0.44677	0.711255	0.583374	FALSE	FALSE
t316aep	GHHG01000314.1	368	NA	NA	NA	NA	NA	hypothetical protein CAPTEDRAFT_201987 [Capitella teleta]	ORF	Gene	17.24	40	88.24	12	17.35	0	2.15	1	1	0	4.68478e-05	0.000108696	0.000239783	3.26087e-05	2.71739e-06	4.71467e-05	0	5.84239e-06	2.71739e-06	0	0	1	2	8.3	5	2	0	0	0	0	0	0	NA	NA	NA	NA	NA	None	0.622629	0.765814	0.659277	FALSE	FALSE
t31700aep	GHHG01031618.1	1206	NA	RT09_HUMAN	28S ribosomal protein S9 mitochondrial (MRP-S9) (S9mt) (Mitochondrial small ribosomal subunit protein uS9m)	PF00380	Ribosomal_S9	PREDICTED: 28S ribosomal protein S9, mitochondrial-like [Amphimedon queenslandica]	ORF	Gene	0	20	0	11	0	10	0	4	0	0	0	1.65837e-05	0	9.12106e-06	0	0	8.29187e-06	0	3.31675e-06	0	994	1403.39	1302.98	1299.25	1295.01	1264	44	51	49	43	55	47	-0.201854	5.63388	1.17622	0.278126	0.641049	None	0.532351	0.711255	0.678375	FALSE	FALSE
t31701aep	GHHG01031619.1	476	NA	NA	NA	NA	NA	NA	ORF	Unchar	0	0	0	0	0	0	0	0	0	0	0	0	0	0	0	0	0	0	0	0	0	0	0	0	0	0	0	0	0	0	0	0	NA	NA	NA	NA	NA	None	0.44677	0.711255	0.583374	FALSE	FALSE
t31702aep	GHHG01031620.1	650	NA	NA	NA	PF00531	Death	PREDICTED: NACHT, LRR and PYD domains-containing protein 14-like [Hydra vulgaris]	ORF	Gene	79.95	27	732.69	1.99	45	0	130.86	0	0	0	0.000123	4.15385e-05	0.00112721	3.06154e-06	0	6.92308e-05	0	0.000201323	0	0	16.8	11.02	14.84	19.83	15.77	15.01	1	0	1	1	1	1	NA	NA	NA	NA	NA	None	0.855963	0.875887	0.583374	FALSE	FALSE
t31703aep	GHHG01031621.1	239	NA	NA	NA	NA	NA	NA	NA	ncRNA	3	1	6	4	0	0	1.35	0	0	0	1.25523e-05	4.1841e-06	2.51046e-05	1.67364e-05	0	0	0	5.64854e-06	0	0	3	9	2	7	7	6	0	0	0	0	0	0	NA	NA	NA	NA	NA	None	0.580948	0.764962	0.583374	FALSE	FALSE
t31704aep	GHHG01031622.1	1076	NA	C1GLT_DROME	Glycoprotein-N-acetylgalactosamine 3-beta-galactosyltransferase 1 (EC 2.4.1.122) (Core 1 O-glycan T-synthase) (Core 1 UDP-galactose:N-acetylgalactosamine-alpha-R beta 1 3-galactosyltransferase 1) (Core 1 beta1 3-galactosyltransferase 1) (C1GalT1) (Core 1 beta3-Gal-T1)	PF02434	Fringe	PREDICTED: glycoprotein-N-acetylgalactosamine 3-beta-galactosyltransferase 1-like [Hydra vulgaris]	ORF	Gene	0	15	0	31	0	4	0	46	1	0	0	1.39405e-05	0	2.88104e-05	9.29368e-07	0	3.71747e-06	0	4.27509e-05	0	263	352	292	337	286.99	393.62	10	12	12	13	13	14	-0.18636	3.57137	0.760427	0.383195	0.712018	None	0.766279	0.711255	0.916122	FALSE	FALSE
t31705aep	GHHG01031623.1	371	NA	NA	NA	NA	NA	NA	ORF	Unchar	0	0	0	0	0	0	0	0	0	0	0	0	0	0	0	0	0	0	0	0	28.49	52.45	34.04	22.54	48.36	50.3	1	2	1	1	2	2	-0.396654	0.62934	0.848447	0.356992	0.694868	None	0.44677	0.711255	0.583374	FALSE	FALSE
t31706aep	GHHG01031624.1	356	NA	NA	NA	NA	NA	conserved hypothetical protein [Culex quinquefasciatus] >gi|167863617|gb|EDS27000.1| conserved hypothetical protein [Culex quinquefasciatus]	ORF	Gene	0	14.78	6.37	2.07	0	0	16.19	0	0	0	0	4.15168e-05	1.78933e-05	5.81461e-06	0	0	0	4.54775e-05	0	0	5.14	0	1.4	3.39	1	3.61	0	0	0	0	0	0	NA	NA	NA	NA	NA	None	0.770666	0.825044	0.583374	FALSE	FALSE
t31707aep	GHHG01031625.1	504	NA	NA	NA	NA	NA	PREDICTED: uncharacterized protein LOC100210570 [Hydra vulgaris]	ORF	Unchar	0	0	0	0	0	0	0	0	0	0	0	0	0	0	0	0	0	0	0	0	24	70.07	35	50.68	50	65	1	3	1	2	2	3	-0.182231	0.988022	0.246844	0.619306	0.843036	None	0.44677	0.711255	0.583374	FALSE	FALSE
t31708aep	GHHG01031626.1	213	DNA-8-3_HM	NA	NA	NA	NA	NA	NA	TE	0	1	9.41	3	0	0	0	0	1	0	0	4.69484e-06	4.41784e-05	1.40845e-05	4.69484e-06	0	0	0	0	0	4.7	6.47	1	9.98	4	6.42	0	0	0	0	0	0	NA	NA	NA	NA	NA	None	0.44677	0.711255	0.583374	FALSE	FALSE
t31709aep	GHHG01031627.1	385	NA	NA	NA	NA	NA	PREDICTED: uncharacterized protein LOC101241618 isoform X3 [Hydra vulgaris]	ORF	Unchar	0	0	0	0	0	19.38	0	1.91	0	0	0	0	0	0	0	0	5.03377e-05	0	4.96104e-06	0	8	12	2	10.98	9	5	0	1	0	0	0	0	NA	NA	NA	NA	NA	None	0.568715	0.711255	0.718327	FALSE	FALSE
t3170aep	GHHG01003162.1	1969	NA	NA	NA	NA	NA	NA	ORF	Unchar	0	0	0	0	0	0	0	0	0	0	0	0	0	0	0	0	0	0	0	0	0	0	0	0	0	0	0	0	0	0	0	0	NA	NA	NA	NA	NA	None	0.44677	0.711255	0.583374	FALSE	FALSE
t31710aep	GHHG01031628.1	4165	NA	NA	NA	NA	NA	PREDICTED: uncharacterized protein LOC105843848 [Hydra vulgaris]	ORF	Unchar	0	43	0	85	0	16	0	258.97	2	5	0	1.03241e-05	0	2.04082e-05	4.80192e-07	0	3.84154e-06	0	6.21777e-05	1.20048e-06	58	1	1	135	58	19	2	0	0	6	2	1	6.26959	0.869062	80.6803	2.65355e-19	1.08197e-16	Up	0.792036	0.711255	0.936692	FALSE	FALSE
t31711aep	GHHG01031629.1	306	NA	NA	NA	NA	NA	PREDICTED: uncharacterized protein LOC105848161 [Hydra vulgaris]	ORF	Unchar	31.93	940.28	101.49	13.41	5.12	31218.3	11.43	66.76	20.88	25.87	0.000104346	0.00307281	0.000331667	4.38235e-05	6.82353e-05	1.6732e-05	0.102021	3.73529e-05	0.00021817	8.45425e-05	83.45	57.25	60.95	109.62	98.09	74.49	4	2	2	4	4	3	0.664634	1.62692	4.83378	0.0279073	0.316973	None	0.86768	0.818721	0.974811	TRUE	TRUE
t31712aep	GHHG01031630.1	223	NA	NA	NA	NA	NA	NA	NA	ncRNA	0	0	0	0	0	0	0	0	0	0	0	0	0	0	0	0	0	0	0	0	1	4	0	3	2	2	0	0	0	0	0	0	NA	NA	NA	NA	NA	None	0.44677	0.711255	0.583374	FALSE	FALSE
t31713aep	GHHG01031631.1	1644	NA	TBA_NOTVI	Tubulin alpha chain [Cleaved into: Detyrosinated tubulin alpha chain]	PF00091, PF03953	Tubulin, Tubulin_C	PREDICTED: tubulin alpha chain-like [Hydra vulgaris]	ORF	Gene	0	58	0	254.99	0	59	0	275	5	1	0	3.52798e-05	0	0.000155103	3.04136e-06	0	3.58881e-05	0	0.000167275	6.08273e-07	14755.8	17641.1	16058.3	16273	17300.4	16638.8	631	656	706	590	647	556	-0.143066	9.29709	0.422364	0.51576	0.793462	None	0.846672	0.711255	0.969598	FALSE	FALSE
t31714aep	GHHG01031632.1	360	NA	KLC4_RAT	Kinesin light chain 4 (KLC 4) (Kinesin-like protein 8)	PF13424, PF13374, PF00515, PF13181	TPR_12, TPR_10, TPR_1, TPR_8	PREDICTED: kinesin light chain 3-like [Hydra vulgaris]	ORF	Gene	9.48	2262.09	0	692.3	0	314.63	0	6198.58	53.43	4.02	2.63333e-05	0.00628358	0	0.00192306	0.000148417	0	0.000873972	0	0.0172183	1.11667e-05	820.48	707.84	548.24	1100.75	796.42	794.6	27	30	20	48	29	30	0.45165	4.86133	4.88589	0.027077	0.31381	None	0.993367	0.711255	0.999303	TRUE	FALSE
t31715aep	GHHG01031633.1	868	NA	NA	NA	NA	NA	PREDICTED: myosin-2 heavy chain-like [Hydra vulgaris]	ORF	Gene	0	0	0	0	0	0	0	0	0	0	0	0	0	0	0	0	0	0	0	0	67	136	97	109	130	121	3	5	4	4	6	4	-0.0892674	2.16064	0.0925792	0.760923	0.912558	None	0.44677	0.711255	0.583374	FALSE	FALSE
t31716aep	GHHG01031634.1	956	NA	NA	NA	NA	NA	NA	ORF	Unchar	0	3	0	10	0	0	0	0	0	0	0	3.13808e-06	0	1.04603e-05	0	0	0	0	0	0	40	29	29	44	30	65	1	1	1	2	1	3	0.200627	0.377903	0.2901	0.590156	0.830237	None	0.44677	0.711255	0.583374	FALSE	FALSE
t31717aep	GHHG01031635.1	861	NA	AB17C_DANRE	Alpha/beta hydrolase domain-containing protein 17C (Abhydrolase domain-containing protein 17C) (EC 3.1.2.22)	PF12146	Hydrolase_4	hypothetical protein H310_06861 [Aphanomyces invadans] >gi|574474291|gb|ETW01293.1| hypothetical protein H310_06861 [Aphanomyces invadans]	ORF	Gene	0	0	0	0	0	0	0	0	0	0	0	0	0	0	0	0	0	0	0	0	0	0	0	0	0	0	0	0	0	0	0	0	NA	NA	NA	NA	NA	None	0.44677	0.711255	0.583374	FALSE	FALSE
t31718aep	GHHG01031636.1	449	NA	NA	NA	NA	NA	NA	ORF	Unchar	0	0	0	0	0	0	0	0	0	0	0	0	0	0	0	0	0	0	0	0	15	38.06	37.59	21.01	31	30.01	1	2	1	1	1	1	-0.67404	0.347521	3.02727	0.0818758	0.459793	None	0.44677	0.711255	0.583374	FALSE	FALSE
t31719aep	GHHG01031637.1	1305	NA	VATC_MANSE	V-type proton ATPase subunit C (V-ATPase subunit C) (Vacuolar proton pump subunit C)	PF03223	V-ATPase_C	PREDICTED: V-type proton ATPase subunit C-like [Hydra vulgaris]	ORF	Gene	0	28	0	13	0	93	0	20	0	2	0	2.14559e-05	0	9.96169e-06	0	0	7.12644e-05	0	1.53257e-05	1.53257e-06	2774	3955.46	3615.03	3425	3759.25	3827	119	147	159	124	141	128	-0.212351	7.11105	1.07398	0.300048	0.655323	None	0.681317	0.711255	0.836865	FALSE	FALSE
t3171aep	GHHG01003163.1	3738	NA	CHI12_ORYSJ	Chitinase 12 (EC 3.2.1.14) (Basic endochitinase 2) (Pathogenesis related (PR)-3 chitinase 12)	PF00182	Glyco_hydro_19	hypothetical protein [Andreprevotia chitinilytica]	ORF	Gene	0	0	0	0	0	0	0	0	0	0	0	0	0	0	0	0	0	0	0	0	0	0	0	0	0	0	0	0	0	0	0	0	NA	NA	NA	NA	NA	None	0.44677	0.711255	0.583374	FALSE	FALSE
t31720aep	GHHG01031638.1	1026	NA	CALM_STRPU	Calmodulin (CaM) (Fragment)	PF13499, PF13405, PF00036, PF13833, PF13202	EF-hand_7, EF-hand_6, EF-hand_1, EF-hand_8, EF-hand_5	hypothetical protein, variant [Aphanomyces invadans] >gi|574479080|gb|ETW06075.1| hypothetical protein, variant [Aphanomyces invadans]	ORF	Gene	0	0	0	0	0	0	0	0	0	0	0	0	0	0	0	0	0	0	0	0	0	0	0	0	0	0	0	0	0	0	0	0	NA	NA	NA	NA	NA	None	0.44677	0.711255	0.583374	FALSE	FALSE
t31721aep	GHHG01031639.1	302	NA	NA	NA	NA	NA	PREDICTED: uncharacterized protein LOC100202524 [Hydra vulgaris]	NA	Unchar	0	1.49	1	0	0	0	0	0	0	0	0	4.93378e-06	3.31126e-06	0	0	0	0	0	0	0	2	5	5	3	3	8	0	0	0	0	0	0	NA	NA	NA	NA	NA	None	0.44677	0.711255	0.583374	FALSE	FALSE
t31722aep	GHHG01031640.1	1796	NA	NA	NA	NA	NA	PREDICTED: uncharacterized protein LOC101240357 [Hydra vulgaris]	ORF	Unchar	0	4	0	1	0	0	0	4	0	0	0	2.22717e-06	0	5.56793e-07	0	0	0	0	2.22717e-06	0	359.56	314.01	306.02	466.48	323.45	385.18	16	11	11	16	14	14	0.195397	3.71479	0.742321	0.388918	0.714863	None	0.502232	0.711255	0.644334	FALSE	FALSE
t31723aep	GHHG01031641.1	1248	NA	NADA_APLCA	ADP-ribosyl cyclase/cyclic ADP-ribose hydrolase (EC 3.2.2.6) (2'-phospho-ADP-ribosyl cyclase) (2'-phospho-ADP-ribosyl cyclase/2'-phospho-cyclic-ADP-ribose transferase) (EC 2.4.99.20) (2'-phospho-cyclic-ADP-ribose transferase) (ADP-ribosyl cyclase) (ADPRC) (ADRC) (NAD glycohydrolase) (NAD(+) nucleosidase) (NADase)	PF02267	Rib_hydrolayse	PREDICTED: ADP-ribosyl cyclase/cyclic ADP-ribose hydrolase-like isoform X1 [Hydra vulgaris]	ORF	Gene	0	1	0	0	0	0	0	1.96	0	0	0	8.01282e-07	0	0	0	0	0	0	1.57051e-06	0	402	657	476	616	539	620	15	29	17	23	18	27	-0.106449	4.41465	0.280307	0.5965	0.832413	None	0.483779	0.711255	0.623377	FALSE	FALSE
t31724aep	GHHG01031642.1	826	NA	NA	NA	NA	NA	PREDICTED: uncharacterized protein LOC105850581, partial [Hydra vulgaris]	ORF	Unchar	56.39	1340.82	92.7	140.62	0	92	2.01	0	12.67	9	6.82688e-05	0.00162327	0.000112228	0.000170242	1.5339e-05	0	0.00011138	2.43341e-06	0	1.08959e-05	15	11.23	5	8.36	12.66	7	1	0	0	0	0	0	NA	NA	NA	NA	NA	None	0.507962	0.744032	0.583374	FALSE	FALSE
t31725aep	GHHG01031643.1	1311	NA	TPC13_XENTR	Trafficking protein particle complex subunit 13	PF06159	DUF974	PREDICTED: trafficking protein particle complex subunit 13-like [Hydra vulgaris]	ORF	Gene	0	7	0	6	0	17.99	0	2	1	0	0	5.33944e-06	0	4.57666e-06	7.62777e-07	0	1.37223e-05	0	1.52555e-06	0	609.89	771	772.4	785.08	792.51	820	20	33	29	35	29	31	-0.112179	4.87092	0.333392	0.563669	0.81669	None	0.482541	0.711255	0.621829	FALSE	FALSE
t31726aep	GHHG01031644.1	733	NA	NA	NA	NA	NA	NA	ORF	Unchar	0	0	0	0	1.56	0	1.06	0	0	0	0	0	0	0	0	2.12824e-06	0	1.44611e-06	0	0	91	95.07	89	99.44	63	97.22	3	3	4	4	3	4	-0.332529	1.72442	1.14293	0.285035	0.644956	None	0.47996	0.733941	0.583374	FALSE	FALSE
t31727aep	GHHG01031645.1	797	NA	NA	NA	NA	NA	hypothetical protein DAPPUDRAFT_317650 [Daphnia pulex]	NA	Gene	10.7	12	44.56	1	19.15	0	1.74	0	0	0	1.34254e-05	1.50565e-05	5.59097e-05	1.2547e-06	0	2.40276e-05	0	2.18319e-06	0	0	28.06	46.64	22.97	41.2	39	35.71	1	2	1	2	1	2	0.0796799	0.547942	0.0431368	0.835468	0.941908	None	0.501278	0.741374	0.583374	FALSE	FALSE
t31728aep	GHHG01031646.1	2569	NA	NA	NA	PF02995, PF00884	DUF229, Sulfatase	PREDICTED: uncharacterized protein LOC105844134 [Hydra vulgaris]	ORF	Gene	0	8	0	1	0	0	0	2	0	0	0	3.11405e-06	0	3.89256e-07	0	0	0	0	7.78513e-07	0	230	261	237	355	270	248	10	9	9	12	12	9	0.179676	3.38934	0.62697	0.428469	0.743077	None	0.458074	0.711255	0.594833	FALSE	FALSE
t31729aep	GHHG01031647.1	8372	NA	FREM2_MOUSE	FRAS1-related extracellular matrix protein 2 (ECM3 homolog) (NV domain-containing protein 1)	PF16184, PF03160	Cadherin_3, Calx-beta	PREDICTED: FRAS1-related extracellular matrix protein 2 [Hydra vulgaris]	ORF	Gene	0	29	0	167	0	10	2.03	165.03	2	0	0	3.46393e-06	0	1.99474e-05	2.38891e-07	0	1.19446e-06	2.42475e-07	1.97121e-05	0	978.01	647	587	1170	727	922.76	36	28	21	44	24	39	0.465227	4.85073	4.36331	0.036721	0.359622	None	0.705164	0.714042	0.859731	FALSE	FALSE
t3172aep	GHHG01003164.1	424	NA	NA	NA	NA	NA	PREDICTED: uncharacterized protein LOC105843280 [Hydra vulgaris]	NA	Unchar	779.55	32	47	399	35.15	0	88.89	69.53	5	1	0.00183856	7.54717e-05	0.000110849	0.000941038	1.17924e-05	8.29009e-05	0	0.000209646	0.000163986	2.35849e-06	9.97	9	6	8	9	5	0	0	0	0	0	0	NA	NA	NA	NA	NA	None	0.885178	0.877642	0.969159	FALSE	FALSE
t31730aep	GHHG01031648.1	2154	NA	S2611_HUMAN	Sodium-independent sulfate anion transporter (Solute carrier family 26 member 11)	PF00916	Sulfate_transp	PREDICTED: sodium-independent sulfate anion transporter-like [Hydra vulgaris]	ORF	Gene	0	36	0	56	0	5	0	124	2	0	0	1.67131e-05	0	2.59981e-05	9.28505e-07	0	2.32126e-06	0	5.75673e-05	0	1070.14	1410.36	1302.75	1268.92	1244.8	1262.88	36	60	48	56	45	47	-0.25123	5.61446	1.83796	0.17519	0.561249	None	0.786951	0.711255	0.932485	FALSE	FALSE
t31731aep	GHHG01031649.1	863	NA	NA	NA	PF01822	WSC	PREDICTED: uncharacterized protein LOC105849214, partial [Hydra vulgaris]	ORF	Gene	0	0	0	1	0	0	0	0	0	0	0	0	0	1.15875e-06	0	0	0	0	0	0	2.02	4	3	4	6	7	0	0	0	0	0	0	NA	NA	NA	NA	NA	None	0.44677	0.711255	0.583374	FALSE	FALSE
t31732aep	GHHG01031650.1	881	NA	F10C1_MOUSE	Protein FRA10AC1 homolog	PF09725	Fra10Ac1	PREDICTED: protein FRA10AC1-like [Hydra vulgaris]	ORF	Gene	0	4	0	1	0	17	0	0	0	0	0	4.5403e-06	0	1.13507e-06	0	0	1.92963e-05	0	0	0	182	261	229.93	234	246	203	7	10	8	10	9	9	-0.16962	3.19293	0.530002	0.466606	0.765925	None	0.44677	0.711255	0.583374	FALSE	FALSE
t31733aep	GHHG01031651.1	830	NA	ESPN_RAT	Espin (Ectoplasmic specialization protein)	NA	NA	conserved unknown protein [Ectocarpus siliculosus]	ORF	Gene	0	0	0	0	0	0	0	0	0	0	0	0	0	0	0	0	0	0	0	0	0	0	0	0	0	0	0	0	0	0	0	0	NA	NA	NA	NA	NA	None	0.44677	0.711255	0.583374	FALSE	FALSE
t31734aep	GHHG01031652.1	2642	NA	VITRN_MOUSE	Vitrin (Akhirin)	PF00092, PF13519	VWA, VWA_2	PREDICTED: nuclear pore complex protein DDB_G0274915-like, partial [Hydra vulgaris]	ORF	Gene	0	4	0	5	0	0	0	2	0	1	0	1.514e-06	0	1.89251e-06	0	0	0	0	7.57002e-07	3.78501e-07	99	97.11	68.13	133.01	99	127	4	4	2	5	3	5	0.350205	1.9029	1.37963	0.240163	0.61295	None	0.457377	0.711255	0.594136	FALSE	FALSE
t31735aep	GHHG01031653.1	1720	NA	NOTU2_XENLA	Palmitoleoyl-protein carboxylesterase notum2 (EC 3.1.1.98)	PF03283	PAE	PREDICTED: palmitoleoyl-protein carboxylesterase notum1a-like [Hydra vulgaris]	ORF	Gene	0	1	0	5	0	0	0	2.45	7	0	0	5.81395e-07	0	2.90698e-06	4.06977e-06	0	0	0	1.42442e-06	0	659	597	621.41	730	513.01	713.96	28	22	27	26	19	24	-0.128108	4.52464	0.359665	0.548692	0.808701	None	0.479314	0.711255	0.618112	FALSE	FALSE
t31736aep	GHHG01031654.1	1616	NA	NA	NA	PF13385	Laminin_G_3	PREDICTED: uncharacterized protein LOC105846678, partial [Hydra vulgaris]	ORF	Gene	0	70.92	0	15.24	0	52.51	0	583.34	1	3.95	0	4.38861e-05	0	9.43069e-06	6.18812e-07	0	3.24938e-05	0	0.000360978	2.44431e-06	28.05	13.59	20	41.09	15.13	16.99	1	1	1	2	1	1	NA	NA	NA	NA	NA	None	0.883423	0.711255	0.982399	FALSE	FALSE
t31737aep	GHHG01031655.1	2941	NA	NA	NA	PF13385	Laminin_G_3	PREDICTED: uncharacterized protein LOC100212432, partial [Hydra vulgaris]	ORF	Gene	0	5	1.18	20	0	7.43	0	3.12	0	0	0	1.7001e-06	4.01224e-07	6.80041e-06	0	0	2.52635e-06	0	1.06086e-06	0	108.39	109.63	98.13	166.12	106.07	129.23	4	4	4	6	5	5	0.237623	2.17361	0.646363	0.421416	0.738933	None	0.467262	0.711255	0.604615	FALSE	FALSE
t31738aep	GHHG01031656.1	4287	NA	NA	NA	NA	NA	PREDICTED: uncharacterized protein LOC100204302 [Hydra vulgaris]	ORF	Unchar	0	8	0	20	0	11.99	0	6	8	0	0	1.86611e-06	0	4.66527e-06	1.86611e-06	0	2.79683e-06	0	1.39958e-06	0	1959.34	3757.35	2677.98	3149.71	3371.54	3520.3	71	141	89	135	125	155	-0.106884	6.91498	0.258574	0.611101	0.839329	None	0.478282	0.711255	0.617028	FALSE	FALSE
t31739aep	GHHG01031657.1	1623	hATm-48_HM	NA	NA	NA	NA	Cc8K15.2-like protein [Daphnia magna]	ORF	TE	53.16	1561.2	628.97	13	38.63	41.39	554.87	0	14.79	0	3.27542e-05	0.000961922	0.000387535	8.00986e-06	9.11275e-06	2.38016e-05	2.55022e-05	0.000341879	0	0	15.26	17.49	13.84	23	17.49	29	1	1	1	1	1	1	NA	NA	NA	NA	NA	None	0.880842	0.89625	0.583374	FALSE	FALSE
t3173aep	GHHG01003165.1	451	NA	NA	NA	NA	NA	NA	NA	ncRNA	0	0	0	0	0	0	0	0	0	0	0	0	0	0	0	0	0	0	0	0	2	3	1	7	3	2	0	0	0	0	0	0	NA	NA	NA	NA	NA	None	0.44677	0.711255	0.583374	FALSE	FALSE
t31740aep	GHHG01031658.1	1737	NA	PPIL2_MOUSE	RING-type E3 ubiquitin-protein ligase PPIL2 (EC 2.3.2.27) (CYC4) (Probable inactive peptidyl-prolyl cis-trans isomerase-like 2) (PPIase)	PF00160, PF04641	Pro_isomerase, Rtf2	PREDICTED: peptidyl-prolyl cis-trans isomerase-like 2 [Hydra vulgaris]	ORF	Gene	0	11	0	4	0	0	0	5	0	0	0	6.33276e-06	0	2.30282e-06	0	0	0	0	2.87853e-06	0	606	787	651.06	724.83	767.32	773.99	26	29	29	26	29	26	-0.0805441	4.77594	0.17138	0.678888	0.874978	None	0.520118	0.711255	0.664361	FALSE	FALSE
t31741aep	GHHG01031659.1	3513	NA	FBP1_STRPU	Fibropellin-1 (Epidermal growth factor-related protein 1) (Fibropellin-I) (SpEGF I) (UEGF-1)	PF00008, PF12661, PF07974	EGF, hEGF, EGF_2	PREDICTED: fibropellin-1-like, partial [Hydra vulgaris]	ORF	Gene	0	0	0	0	0	0	0	1	0	0	0	0	0	0	0	0	0	0	2.84657e-07	0	356.47	1140.77	831.56	706.4	951.51	917.87	12	49	31	31	34	34	-0.370524	5.09115	2.61895	0.105594	0.492215	None	0.448241	0.711255	0.584355	FALSE	FALSE
t31742aep	GHHG01031660.1	210	NA	NA	NA	NA	NA	NA	NA	ncRNA	0	0	0	0	0	0	0	0	0	0	0	0	0	0	0	0	0	0	0	0	1	0	0	0	1	0	0	0	0	0	0	0	NA	NA	NA	NA	NA	None	0.44677	0.711255	0.583374	FALSE	FALSE
t31743aep	GHHG01031661.1	406	NA	NA	NA	NA	NA	NA	ORF	Unchar	0	0	0	0	0	0	0	0	0	0	0	0	0	0	0	0	0	0	0	0	0	0	0	0	0	0	0	0	0	0	0	0	NA	NA	NA	NA	NA	None	0.44677	0.711255	0.583374	FALSE	FALSE
t31744aep	GHHG01031662.1	359	NA	NA	NA	NA	NA	PREDICTED: uncharacterized protein LOC100204851 [Hydra vulgaris]	ORF	Unchar	122.67	403.47	2847.11	4	53.99	52	200.99	0	9	0	0.000341699	0.00112387	0.00793067	1.11421e-05	2.50696e-05	0.00015039	0.000144847	0.000559861	0	0	1	2	3	8	2	6	0	0	0	0	0	0	NA	NA	NA	NA	NA	None	0.902238	0.914626	0.583374	FALSE	FALSE
t31745aep	GHHG01031663.1	469	NA	NA	NA	NA	NA	NA	ORF	Unchar	15.79	0	0	0	0	0	2.37	0	0	0	3.36674e-05	0	0	0	0	0	0	5.0533e-06	0	0	0	0	0	0	0	0	0	0	0	0	0	0	NA	NA	NA	NA	NA	None	0.570392	0.762665	0.583374	FALSE	FALSE
t31746aep	GHHG01031664.1	316	NA	NA	NA	NA	NA	NA	NA	ncRNA	1.06	14	6.96	0	1.06	0	0.94	0	0	0	3.35443e-06	4.43038e-05	2.20253e-05	0	0	3.35443e-06	0	2.97468e-06	0	0	10.08	0	2	8	6	4	0	0	0	0	0	0	NA	NA	NA	NA	NA	None	0.523086	0.748729	0.583374	FALSE	FALSE
t31747aep	GHHG01031665.1	600	NA	NA	NA	NA	NA	NA	ORF	Unchar	0	0	0	0	0	0	0	0	0	0	0	0	0	0	0	0	0	0	0	0	0	0	0	0	0	0	0	0	0	0	0	0	NA	NA	NA	NA	NA	None	0.44677	0.711255	0.583374	FALSE	FALSE
t31748aep	GHHG01031666.1	1243	NA	FKRP_MOUSE	Fukutin-related protein (EC 2.4.2.-) (Ribitol-5-phosphate transferase)	PF04991	LicD	PREDICTED: uncharacterized protein LOC105843105 [Hydra vulgaris]	ORF	Gene	1	240	7.81	0	0	14	0	2	5	0	8.04505e-07	0.000193081	6.28319e-06	0	4.02253e-06	0	1.12631e-05	0	1.60901e-06	0	34	59	27	62	68	39	1	2	1	2	3	1	0.47863	1.04878	1.61736	0.203461	0.585456	None	0.484786	0.711255	0.624435	FALSE	FALSE
t31749aep	GHHG01031667.1	498	NA	NA	NA	PF03407	Nucleotid_trans	NA	ORF	Gene	0	0	0	0	0	0	0	0	0	0	0	0	0	0	0	0	0	0	0	0	0	0	0	0	0	0	0	0	0	0	0	0	NA	NA	NA	NA	NA	None	0.44677	0.711255	0.583374	FALSE	FALSE
t3174aep	GHHG01003166.1	533	NA	NA	NA	NA	NA	PREDICTED: uncharacterized protein LOC100212349 [Hydra vulgaris]	ORF	Unchar	20.4	23417.3	244.99	98.95	109.91	37065.3	4156.99	118.36	330.93	38	3.82739e-05	0.043935	0.000459643	0.000185647	0.000620882	0.00020621	0.0695409	0.00779923	0.000222064	7.12946e-05	66.9	88.32	52.47	112.8	85.56	93.43	3	3	2	4	4	3	0.361057	1.67822	1.27269	0.259263	0.627435	None	0.984644	0.985883	0.97525	TRUE	TRUE
t31750aep	GHHG01031668.1	718	NA	NA	NA	NA	NA	NA	ORF	Unchar	0	0	0	0	0	0	0	0	0	0	0	0	0	0	0	0	0	0	0	0	0	0	0	0	0	0	0	0	0	0	0	0	NA	NA	NA	NA	NA	None	0.44677	0.711255	0.583374	FALSE	FALSE
t31751aep	GHHG01031669.1	366	NA	NA	NA	NA	NA	PREDICTED: uncharacterized protein LOC105844643 [Hydra vulgaris]	ORF	Unchar	0	0	0	0	0	0	0	0	0	0	0	0	0	0	0	0	0	0	0	0	3	0	0	2	1	5	0	0	0	0	0	0	NA	NA	NA	NA	NA	None	0.44677	0.711255	0.583374	FALSE	FALSE
t31752aep	GHHG01031670.1	616	NA	NA	NA	NA	NA	PREDICTED: uncharacterized protein LOC105851005 [Hydra vulgaris]	ORF	Unchar	240.42	2979	4346.24	338.54	50.74	224	265.18	9	64	5	0.000390292	0.00483604	0.00705558	0.000549578	0.000103896	8.23701e-05	0.000363636	0.000430487	1.46104e-05	8.11688e-06	4	6	10.97	5.83	14	13	0	0	0	0	1	0	NA	NA	NA	NA	NA	None	0.892921	0.904948	0.832116	TRUE	FALSE
t31753aep	GHHG01031671.1	1436	NA	UCKL1_MOUSE	Uridine-cytidine kinase-like 1 (EC 2.7.1.-)	PF14681, PF00485	UPRTase, PRK	PREDICTED: uridine-cytidine kinase-like 1 [Hydra vulgaris]	ORF	Gene	0	52	0	10	0	9	0	17	0	5	0	3.62117e-05	0	6.96379e-06	0	0	6.26741e-06	0	1.18384e-05	3.48189e-06	1024	1278	1190	1201	1091.3	1490	38	43	51	45	48	54	-0.250514	5.47872	1.85227	0.173519	0.558883	None	0.655018	0.711255	0.810772	FALSE	FALSE
t31754aep	GHHG01031672.1	374	NA	NA	NA	NA	NA	NA	NA	ncRNA	0	5	0	21	0	14	0	11	6	0	0	1.3369e-05	0	5.61497e-05	1.60428e-05	0	3.74332e-05	0	2.94118e-05	0	2258	3101	3520	3026	3034.86	2894	82	116	118	129	113	127	-0.277579	6.89814	1.71515	0.190318	0.574219	None	0.737786	0.711255	0.891475	FALSE	FALSE
t31755aep	GHHG01031673.1	362	NA	NA	NA	NA	NA	NA	ORF	Unchar	0	0	0	0	0	0	0	0	0	0	0	0	0	0	0	0	0	0	0	0	0	0	0	0	0	0	0	0	0	0	0	0	NA	NA	NA	NA	NA	None	0.44677	0.711255	0.583374	FALSE	FALSE
t31756aep	GHHG01031674.1	910	NA	NA	NA	NA	NA	NA	ORF	Unchar	0	0	0	0	0	0	0	0	0	0	0	0	0	0	0	0	0	0	0	0	0	0	0	0	0	0	0	0	0	0	0	0	NA	NA	NA	NA	NA	None	0.44677	0.711255	0.583374	FALSE	FALSE
t31757aep	GHHG01031675.1	597	NA	YGRG_SCHPO	Uncharacterized membrane protein C365.16	NA	NA	conserved hypothetical protein [Phytophthora infestans T30-4] >gi|262097452|gb|EEY55504.1| conserved hypothetical protein [Phytophthora infestans T30-4]	ORF	Gene	0	0	0	0	0	0	0	0	0	0	0	0	0	0	0	0	0	0	0	0	0	0	0	0	0	0	0	0	0	0	0	0	NA	NA	NA	NA	NA	None	0.44677	0.711255	0.583374	FALSE	FALSE
t31758aep	GHHG01031676.1	376	NA	NA	NA	NA	NA	NA	ORF	Unchar	0	0	0	0	0	0	0	0	0	0	0	0	0	0	0	0	0	0	0	0	0	0	0	0	0	0	0	0	0	0	0	0	NA	NA	NA	NA	NA	None	0.44677	0.711255	0.583374	FALSE	FALSE
t31759aep	GHHG01031677.1	525	NA	MPC2_PONAB	Mitochondrial pyruvate carrier 2 (Brain protein 44)	PF03650	MPC	PREDICTED: mitochondrial pyruvate carrier 2-like [Hydra vulgaris]	ORF	Gene	0	8	0	157	0	69	0	160	0	4	0	1.52381e-05	0	0.000299048	0	0	0.000131429	0	0.000304762	7.61905e-06	796.98	1123	1179	1006	1048.84	994.53	30	38	50	37	46	36	-0.308805	5.35761	2.46981	0.116052	0.506286	None	0.875345	0.711255	0.980024	FALSE	FALSE
t3175aep	GHHG01003167.1	3182	NA	PTPRB_MOUSE	Receptor-type tyrosine-protein phosphatase beta (Protein-tyrosine phosphatase beta) (R-PTP-beta) (EC 3.1.3.48) (Vascular endothelial protein tyrosine phosphatase) (VE-PTP)	PF00102	Y_phosphatase	PREDICTED: receptor-type tyrosine-protein phosphatase O-like [Hydra vulgaris]	ORF	Gene	0	5	0	2	0	1	0	2	0	0	0	1.57134e-06	0	6.28536e-07	0	0	3.14268e-07	0	6.28536e-07	0	660.92	719	631	794	765.54	671	24	27	21	34	28	29	0.0687373	4.7621	0.132468	0.715887	0.891237	None	0.453996	0.711255	0.590265	FALSE	FALSE
t31760aep	GHHG01031678.1	956	NA	SUREJ_STRPU	Sperm receptor for egg jelly (suREJ)	PF02010	REJ	PREDICTED: uncharacterized protein LOC105844601, partial [Hydra vulgaris]	ORF	Gene	0	0	0	0	0	0	0	0	0	0	0	0	0	0	0	0	0	0	0	0	17	20	16	36	23	34	1	1	1	1	1	1	NA	NA	NA	NA	NA	None	0.44677	0.711255	0.583374	FALSE	FALSE
t31761aep	GHHG01031679.1	355	NA	NA	NA	NA	NA	NA	ORF	Unchar	0	0	0	0	0	0	0	0	0	0	0	0	0	0	0	0	0	0	0	0	0	0	0	0	0	0	0	0	0	0	0	0	NA	NA	NA	NA	NA	None	0.44677	0.711255	0.583374	FALSE	FALSE
t31762aep	GHHG01031680.1	1316	NA	NA	NA	NA	NA	PREDICTED: GATA zinc finger domain-containing protein 14-like, partial [Hydra vulgaris]	ORF	Gene	0	0	2	0	8.04	0	0	0	0	0	0	0	1.51976e-06	0	0	6.10942e-06	0	0	0	0	120	244.71	141.98	287	261	238.01	5	9	6	10	10	8	0.377902	3.11829	2.05252	0.151954	0.542417	None	0.44677	0.711255	0.583374	FALSE	FALSE
t31763aep	GHHG01031681.1	1808	NA	RN103_MOUSE	E3 ubiquitin-protein ligase RNF103 (EC 2.3.2.27) (KF-1) (mKF-1) (RING finger protein 103) (RING-type E3 ubiquitin transferase RNF103) (Zinc finger protein 103) (Zfp-103)	PF13639, PF12861	zf-RING_2, zf-ANAPC11	PREDICTED: E3 ubiquitin-protein ligase RNF103-like [Hydra vulgaris]	ORF	Gene	0	6	0	8	0	7	0	19	0	0	0	3.31858e-06	0	4.42478e-06	0	0	3.87168e-06	0	1.05089e-05	0	181	311.33	200	272.11	276	222	6	13	7	12	10	8	-0.0250645	3.30821	0.0104477	0.918587	0.973259	None	0.643353	0.711255	0.798771	FALSE	FALSE
t31764aep	GHHG01031682.1	377	NA	NA	NA	NA	NA	NA	ORF	Unchar	0	7	0	0	0	0	0	0	0	0	0	1.85676e-05	0	0	0	0	0	0	0	0	20	15	14	21	13	12	1	1	1	1	1	0	NA	NA	NA	NA	NA	None	0.44677	0.711255	0.583374	FALSE	FALSE
t31765aep	GHHG01031683.1	314	NA	NA	NA	PF17921	Integrase_H2C2	PREDICTED: uncharacterized protein K02A2.6-like [Hydra vulgaris]	ORF	Gene	160	878.99	4011.03	12	14.8	46	1092.04	3	22	0	0.000509554	0.00279933	0.012774	3.82166e-05	7.00637e-05	4.71338e-05	0.000146497	0.00347783	9.55414e-06	0	0	4.34	5	9	8	11	0	0	0	0	0	0	NA	NA	NA	NA	NA	None	0.967352	0.970553	0.787906	TRUE	FALSE
t31766aep	GHHG01031684.1	559	NA	SFT2A_MOUSE	Vesicle transport protein SFT2A (SFT2 domain-containing protein 1)	PF04178	Got1	PREDICTED: vesicle transport protein SFT2A-like [Hydra vulgaris]	ORF	Gene	0	602	0	12	0	20	0	0	6	0	0	0.00107692	0	2.14669e-05	1.07334e-05	0	3.57782e-05	0	0	0	522.43	534	589	587.27	613	554	23	19	22	20	26	21	-0.0508866	4.44741	0.0592802	0.807637	0.931191	None	0.44677	0.711255	0.583374	FALSE	FALSE
t31767aep	GHHG01031685.1	827	NA	FKBP9_RAT	Peptidyl-prolyl cis-trans isomerase FKBP9 (PPIase FKBP9) (EC 5.2.1.8) (FK506-binding protein 9) (FKBP-9) (Rotamase)	PF00254	FKBP_C	PREDICTED: peptidyl-prolyl cis-trans isomerase FKBP9-like [Hydra vulgaris]	ORF	Gene	0	2	0	7	0	0	0	0	6	0	0	2.41838e-06	0	8.46433e-06	7.25514e-06	0	0	0	0	0	1305.03	2217.36	2056.55	1749.01	2176.91	1919	49	97	75	65	73	82	-0.255865	6.26746	1.4548	0.22776	0.605685	None	0.44677	0.711255	0.583374	FALSE	FALSE
t31768aep	GHHG01031686.1	930	NA	PSA7L_MOUSE	Proteasome subunit alpha-type 7-like (EC 3.4.25.1)	PF00227, PF10584	Proteasome, Proteasome_A_N	PREDICTED: proteasome subunit alpha type-7-like [Hydra vulgaris]	ORF	Gene	0	175.64	0	21	0	101.39	0	45	17	4.99	0	0.00018886	0	2.25806e-05	1.82796e-05	0	0.000109022	0	4.83871e-05	5.36559e-06	2474	3528.5	3316.19	3144.01	3342.43	3504.87	106	131	146	114	125	117	-0.216763	6.96499	1.15733	0.28202	0.643206	None	0.775312	0.711255	0.9234	FALSE	FALSE
t31769aep	GHHG01031687.1	830	NA	HEM4_HUMAN	Uroporphyrinogen-III synthase (UROIIIS) (UROS) (EC 4.2.1.75) (Hydroxymethylbilane hydrolyase [cyclizing]) (Uroporphyrinogen-III cosynthase)	PF02602	HEM4	PREDICTED: uroporphyrinogen-III synthase-like [Hydra vulgaris]	ORF	Gene	0	3	0	9	0	8	0	2	0	0	0	3.61446e-06	0	1.08434e-05	0	0	9.63855e-06	0	2.40964e-06	0	100	139	130	151	142	129	3	6	5	7	5	5	-0.0194053	2.40889	0.00543102	0.941253	0.979275	None	0.507033	0.711255	0.649315	FALSE	FALSE
t3176aep	GHHG01003168.1	2489	NA	NA	NA	PF15718	MNR	PREDICTED: uncharacterized protein LOC101236448 isoform X1 [Hydra vulgaris]	ORF	Gene	0	3	0	16	0	6	0	10	3	4	0	1.2053e-06	0	6.42828e-06	1.2053e-06	0	2.41061e-06	0	4.01768e-06	1.60707e-06	631.88	833.75	715	747	751.14	845	24	28	31	28	33	31	-0.184961	4.83441	0.947763	0.330289	0.677731	None	0.548197	0.711255	0.696802	FALSE	FALSE
t31770aep	GHHG01031688.1	4889	NA	VWA3B_HUMAN	von Willebrand factor A domain-containing protein 3B (VWA domain-containing protein 3B)	PF15057, PF13768	DUF4537, VWA_3	PREDICTED: uncharacterized protein LOC101240901 isoform X1 [Hydra vulgaris]	ORF	Gene	0	10	0	7	0	0	0	10	0	0	0	2.04541e-06	0	1.43179e-06	0	0	0	0	2.04541e-06	0	192	100	88	254	139	166	7	4	3	11	5	7	0.906553	2.42879	8.38751	0.00377807	0.104087	None	0.49738	0.711255	0.638553	FALSE	FALSE
t31771aep	GHHG01031689.1	963	NA	TRM7_HUMAN	Putative tRNA (cytidine(32)/guanosine(34)-2'-O)-methyltransferase (EC 2.1.1.205) (2'-O-ribose RNA methyltransferase TRM7 homolog) (Protein ftsJ homolog 1)	PF01728	FtsJ	PREDICTED: putative tRNA (cytidine(32)/guanosine(34)-2'-O)-methyltransferase [Hydra vulgaris]	ORF	Gene	0	1	0	6	0	25	0	2	0	0	0	1.03842e-06	0	6.23053e-06	0	0	2.59605e-05	0	2.07684e-06	0	1291	1794.15	1613.11	1505	1607	1621.94	57	65	60	50	69	60	-0.267818	5.93394	1.95372	0.162186	0.551234	None	0.498181	0.711255	0.639637	FALSE	FALSE
t31772aep	GHHG01031690.1	650	NA	NA	NA	NA	NA	NA	ORF	Unchar	0	0	0	0	0	0	0	0	0	0	0	0	0	0	0	0	0	0	0	0	2	5	2	5	4	4	0	0	0	0	0	0	NA	NA	NA	NA	NA	None	0.44677	0.711255	0.583374	FALSE	FALSE
t31773aep	NA	192	NA	OST4_RAT	Dolichyl-diphosphooligosaccharide--protein glycosyltransferase subunit 4	PF10215	Ost4	NA	NA	Gene	0	53	0	4	0	6	0	1	0	3	0	0.000276042	0	2.08333e-05	0	0	3.125e-05	0	5.20833e-06	1.5625e-05	1819.59	2248.87	2734.44	2696.96	2354.82	2237.56	78	84	120	98	88	75	-0.138207	6.55628	0.410203	0.521867	0.795621	None	0.573206	0.711255	0.723488	FALSE	FALSE
t31774aep	GHHG01031691.1	682	NA	NA	NA	NA	NA	NA	ORF	Unchar	0	0	0	0	0	0	0	0	0	0	0	0	0	0	0	0	0	0	0	0	0	0	0	0	0	0	0	0	0	0	0	0	NA	NA	NA	NA	NA	None	0.44677	0.711255	0.583374	FALSE	FALSE
t31775aep	GHHG01031692.1	1935	NA	NA	NA	NA	NA	hypothetical protein SDRG_01946 [Saprolegnia diclina VS20] >gi|530742639|gb|EQC40881.1| hypothetical protein SDRG_01946 [Saprolegnia diclina VS20]	ORF	Gene	0	0	0	0	0	0	0	0	0	0	0	0	0	0	0	0	0	0	0	0	0	0	0	0	0	0	0	0	0	0	0	0	NA	NA	NA	NA	NA	None	0.44677	0.711255	0.583374	FALSE	FALSE
t31776aep	GHHG01031693.1	813	NA	NA	NA	NA	NA	NA	ORF	Unchar	0	9	0	2	0	5	0	0	0	0	0	1.10701e-05	0	2.46002e-06	0	0	6.15006e-06	0	0	0	330	536	511	378.73	509.01	563	12	20	17	16	19	25	-0.370696	4.19198	2.55727	0.109788	0.497514	None	0.44677	0.711255	0.583374	FALSE	FALSE
t31777aep	GHHG01031694.1	692	NA	NA	NA	NA	NA	PREDICTED: uncharacterized protein LOC105843546, partial [Hydra vulgaris]	NA	Unchar	6.08	2.99	0	8	414.73	0	282.17	0	0	0	8.78613e-06	4.32081e-06	0	1.15607e-05	0	0.000599321	0	0.00040776	0	0	2	7	4	9	3	2	0	0	0	0	0	0	NA	NA	NA	NA	NA	None	0.888637	0.902625	0.583374	FALSE	FALSE
t31778aep	GHHG01031695.1	1044	NA	ALKMO_HUMAN	Alkylglycerol monooxygenase (EC 1.14.16.5) (Transmembrane protein 195)	PF04116	FA_hydroxylase	sterol desaturase [Legionella santicrucis] >gi|962273009|gb|KTD56986.1| sterol desaturase-related protein [Legionella santicrucis]	ORF	Gene	0	0	0	0	0	0	0	0	0	0	0	0	0	0	0	0	0	0	0	0	0	0	0	0	0	0	0	0	0	0	0	0	NA	NA	NA	NA	NA	None	0.44677	0.711255	0.583374	FALSE	FALSE
t31779aep	GHHG01031696.1	1398	NA	ZDHC6_PONAB	Palmitoyltransferase ZDHHC6 (EC 2.3.1.225) (Zinc finger DHHC domain-containing protein 6) (DHHC-6)	PF01529	DHHC	PREDICTED: palmitoyltransferase ZDHHC6-like [Hydra vulgaris]	ORF	Gene	0	1	0	58	0	1	0	13	0	2	0	7.15308e-07	0	4.14878e-05	0	0	7.15308e-07	0	9.299e-06	1.43061e-06	1154	1303	1413.09	1290.75	1318.02	1315.57	49	48	62	47	49	44	-0.205306	5.6446	1.07427	0.299983	0.655272	None	0.630552	0.711255	0.784887	FALSE	FALSE
t3177aep	GHHG01003169.1	268	NA	NA	NA	NA	NA	NA	NA	ncRNA	1	3	0	17	0	0	0	0	0	0	3.73134e-06	1.1194e-05	0	6.34328e-05	0	0	0	0	0	0	17	27.99	28	17	24	22	1	1	1	1	1	1	-0.584291	-0.0248056	2.0423	0.152979	0.543046	None	0.44677	0.711255	0.583374	FALSE	FALSE
t31780aep	GHHG01031697.1	1394	NA	ITPR3_HUMAN	Inositol 1 4 5-trisphosphate receptor type 3 (IP3 receptor isoform 3) (IP3R 3) (InsP3R3) (Type 3 inositol 1 4 5-trisphosphate receptor) (Type 3 InsP3 receptor)	NA	NA	hypothetical protein [Paramecium tetraurelia strain d4-2] >gi|124408232|emb|CAK73596.1| unnamed protein product [Paramecium tetraurelia]	ORF	Gene	0	0	0	0	0	0	0	0	0	0	0	0	0	0	0	0	0	0	0	0	0	0	0	0	0	0	0	0	0	0	0	0	NA	NA	NA	NA	NA	None	0.44677	0.711255	0.583374	FALSE	FALSE
t31781aep	GHHG01031698.1	1542	Chapaev-18_HM	NA	NA	NA	NA	PREDICTED: uncharacterized protein LOC105849448 [Hydra vulgaris]	ORF	TE	14.65	4.99	8.01	2	2	1	51.27	4	0	0	9.50065e-06	3.23606e-06	5.19455e-06	1.29702e-06	0	1.29702e-06	6.48508e-07	3.3249e-05	2.59403e-06	0	103.99	160.01	112	120.03	155.92	163.12	4	6	4	5	6	7	-0.101508	2.37365	0.118564	0.730598	0.898748	None	0.752884	0.814902	0.654709	FALSE	FALSE
t31782aep	GHHG01031699.1	518	NA	NA	NA	NA	NA	PREDICTED: uncharacterized protein si:dkey-242h9.3 isoform X1 [Danio rerio]	NA	Unchar	0	5.12	0	4.58	0	0	3.6	0	0	0	0	9.88417e-06	0	8.8417e-06	0	0	0	6.94981e-06	0	0	1.78	4.42	3.55	1.5	11.12	5.36	0	0	0	0	0	0	NA	NA	NA	NA	NA	None	0.601234	0.769634	0.583374	FALSE	FALSE
t31783aep	GHHG01031700.1	3566	NA	DMBT1_RABIT	Deleted in malignant brain tumors 1 protein (Hensin)	PF00530	SRCR	PREDICTED: uncharacterized protein LOC105846302 [Hydra vulgaris]	ORF	Gene	0	14	0	56.96	0	1	0	91.98	20	2	0	3.92597e-06	0	1.59731e-05	5.60852e-06	0	2.80426e-07	0	2.57936e-05	5.60852e-07	14362.3	9395.65	8210.76	18768.9	10974.5	13634.4	534	413	298	702	367	583	0.600522	8.75971	5.60694	0.0178894	0.257285	None	0.726921	0.711255	0.881255	FALSE	FALSE
t31784aep	GHHG01031701.1	544	NA	SEM5B_MOUSE	Semaphorin-5B (Semaphorin-G) (Sema G)	PF00090	TSP_1	PREDICTED: uncharacterized protein LOC105844601, partial [Hydra vulgaris]	ORF	Gene	0	1	0	2	0	0	0	0	0	0	0	1.83823e-06	0	3.67647e-06	0	0	0	0	0	0	12.06	16.33	2.53	21.08	14.41	14.23	1	1	0	1	1	0	NA	NA	NA	NA	NA	None	0.44677	0.711255	0.583374	FALSE	FALSE
t31785aep	GHHG01031702.1	865	NA	HMCN1_HUMAN	Hemicentin-1 (Fibulin-6) (FIBL-6)	PF00090	TSP_1	PREDICTED: semaphorin-5A-like, partial [Hydra vulgaris]	ORF	Gene	0	1	11.88	0	0	0	0	2	0	0	0	1.15607e-06	1.37341e-05	0	0	0	0	0	2.31214e-06	0	66.89	57.46	48.53	57.92	70.59	52.77	2	2	2	3	3	2	0.144574	1.17473	0.191829	0.661399	0.865975	None	0.504504	0.711255	0.646553	FALSE	FALSE
t31786aep	GHHG01031703.1	405	NA	NPHP3_HUMAN	Nephrocystin-3	PF13424, PF00515, PF07719, PF14559, PF13174, PF12895, PF13374	TPR_12, TPR_1, TPR_2, TPR_19, TPR_6, ANAPC3, TPR_10	PREDICTED: kinesin light chain-like [Hydra vulgaris]	ORF	Gene	2.09	23108.8	7.24	184	0	142.24	0	99.05	316.53	2.22	5.16049e-06	0.0570587	1.78765e-05	0.000454321	0.000781556	0	0.00035121	0	0.000244568	5.48148e-06	87.37	74.45	57.09	79.71	85.23	81.08	3	2	2	3	4	3	0.193234	1.49955	0.395463	0.529442	0.798979	None	0.86559	0.711255	0.97685	FALSE	FALSE
t31787aep	GHHG01031704.1	320	NA	KLC4_HUMAN	Kinesin light chain 4 (KLC 4) (Kinesin-like protein 8)	PF13424, PF13374	TPR_12, TPR_10	PREDICTED: kinesin light chain 1-like [Hydra vulgaris]	ORF	Gene	0	64.17	0	64.55	0	20.97	0	58.86	3	0	0	0.000200531	0	0.000201719	9.375e-06	0	6.55312e-05	0	0.000183937	0	107.52	104.1	58.65	187.06	109.88	107.47	4	4	2	8	4	5	0.728799	2.09653	4.63308	0.0313612	0.338908	None	0.85155	0.711255	0.971637	FALSE	FALSE
t31788aep	GHHG01031705.1	5309	NA	PRKDC_XENLA	DNA-dependent protein kinase catalytic subunit (DNA-PK catalytic subunit) (DNA-PKcs) (EC 2.7.11.1)	PF00454, PF02260	PI3_PI4_kinase, FATC	PREDICTED: DNA-dependent protein kinase catalytic subunit [Hydra vulgaris]	ORF	Gene	0	20	0	132	0	17	0	81.99	2	9	0	3.76719e-06	0	2.48634e-05	3.76719e-07	0	3.20211e-06	0	1.54436e-05	1.69523e-06	401	294	244	704	357	440	18	11	9	24	15	16	0.822216	3.87221	8.86981	0.00289924	0.0862945	None	0.68204	0.711255	0.837716	FALSE	FALSE
t31789aep	GHHG01031706.1	1111	Gypsy-15-I_HM	YG31B_YEAST	Transposon Ty3-G Gag-Pol polyprotein (Gag3-Pol3) (Transposon Ty3-1 TYA-TYB polyprotein) [Cleaved into: Capsid protein (CA) (p24); Spacer peptide p3; Nucleocapsid protein p11 (NC); Ty3 protease (PR) (EC 3.4.23.-) (p16); Spacer peptide J; Reverse transcriptase/ribonuclease H (RT) (RT-RH) (EC 2.7.7.49) (EC 2.7.7.7) (EC 3.1.26.4) (p55); Integrase p61 (IN); Integrase p58 (IN)]	PF17919, PF17917, PF00078	RT_RNaseH_2, RT_RNaseH, RVT_1	Retrovirus-related Pol polyprotein from transposon opus [Exaiptasia pallida]	ORF	TE	350.24	6571.55	7401.02	81	86.57	965	2837.07	10	106	1	0.000315248	0.00591499	0.00666158	7.29073e-05	9.54095e-05	7.79208e-05	0.000868587	0.00255362	9.0009e-06	9.0009e-07	35.97	26.56	27.41	49	44	52.16	1	1	1	2	1	2	0.63765	0.522008	3.17742	0.0746627	0.44984	None	0.959145	0.963249	0.781532	TRUE	FALSE
t3178aep	GHHG01003170.1	1327	NA	NA	NA	PF13405, PF00036, PF13499, PF13833	EF-hand_6, EF-hand_1, EF-hand_7, EF-hand_8	EF-Hand 1, calcium-binding site [Ostreococcus tauri]	ORF	Gene	0	0	0	0	0	0	0	0	0	0	0	0	0	0	0	0	0	0	0	0	0	0	0	0	0	0	0	0	0	0	0	0	NA	NA	NA	NA	NA	None	0.44677	0.711255	0.583374	FALSE	FALSE
t31790aep	GHHG01031707.1	982	NA	NA	NA	NA	NA	PREDICTED: uncharacterized protein LOC105846544 [Hydra vulgaris]	ORF	Unchar	0	0	1	0	0	0	0	0	0	0	0	0	1.01833e-06	0	0	0	0	0	0	0	0	0	0	0	0	0	0	0	0	0	0	0	NA	NA	NA	NA	NA	None	0.44677	0.711255	0.583374	FALSE	FALSE
t31791aep	GHHG01031708.1	1007	NA	NA	NA	NA	NA	PREDICTED: zinc finger MYM-type protein 1-like [Hydra vulgaris]	ORF	Gene	15.96	254	275.91	3	102.8	34	1278.19	0	7	0	1.58491e-05	0.000252234	0.000273992	2.97915e-06	6.95134e-06	0.000102085	3.37636e-05	0.00126931	0	0	11	19	11	30	15	15	0	1	0	1	1	1	NA	NA	NA	NA	NA	None	0.93504	0.942344	0.583374	FALSE	FALSE
t31792aep	GHHG01031709.1	375	NA	NA	NA	NA	NA	NA	ORF	Unchar	0	0	0	0	0.84	13	2	0	0	0	0	0	0	0	0	2.24e-06	3.46667e-05	5.33333e-06	0	0	14.01	17	16	52	30	13	1	1	1	2	1	1	1.15508	0.179669	7.7241	0.00544886	0.129892	None	0.57527	0.763775	0.583374	FALSE	FALSE
t31793aep	GHHG01031710.1	1557	NA	NA	NA	NA	NA	dna-mediated transposase [Lasius niger]	ORF	TE	121.88	4839.84	3403.47	21	134.73	8040.72	5969.39	27.79	62.27	11	7.82787e-05	0.00310844	0.00218592	1.34875e-05	3.99936e-05	8.65318e-05	0.00516424	0.0038339	1.78484e-05	7.06487e-06	33.94	16.54	11.71	33.54	18.46	27.88	1	1	0	1	1	1	NA	NA	NA	NA	NA	None	0.969804	0.972643	0.851524	TRUE	FALSE
t31794aep	GHHG01031711.1	1486	NA	CP17A_CHICK	Steroid 17-alpha-hydroxylase/17 20 lyase (EC 1.14.14.19) (EC 1.14.14.32) (17-alpha-hydroxyprogesterone aldolase) (CYPXVII) (Cytochrome P450 17A1) (Cytochrome P450-C17) (Cytochrome P450c17)	PF00067	p450	PREDICTED: steroid 17-alpha-hydroxylase/17,20 lyase-like [Hydra vulgaris]	ORF	Gene	0	1	0	1	0	0	0	0	0	0	0	6.72947e-07	0	6.72947e-07	0	0	0	0	0	0	112	171.07	225	135	175.93	200	4	8	8	5	6	9	-0.496507	2.75683	2.72514	0.0987792	0.483393	None	0.44677	0.711255	0.583374	FALSE	FALSE
t31795aep	GHHG01031712.1	219	NA	NA	NA	NA	NA	NA	NA	ncRNA	23.8	32	13.66	5	56.05	3	2	0	0	0	0.000108676	0.000146119	6.23744e-05	2.2831e-05	0	0.000255936	1.36986e-05	9.13242e-06	0	0	1	1	0	3	2	1	0	0	0	0	0	0	NA	NA	NA	NA	NA	None	0.628616	0.777299	0.583374	FALSE	FALSE
t31796aep	GHHG01031713.1	1226	NA	GTSF1_BOVIN	Gametocyte-specific factor 1 (Protein FAM112B)	PF05253	zf-U11-48K	PREDICTED: uncharacterized protein LOC101241717 [Hydra vulgaris]	ORF	Gene	0	61	0	9	0	3	0	12	0	0	0	4.97553e-05	0	7.34095e-06	0	0	2.44698e-06	0	9.78793e-06	0	501.75	777.99	705.52	1235.41	981.83	743.88	17	33	26	54	36	28	0.432587	5.09679	5.16914	0.0229916	0.292466	None	0.636023	0.711255	0.790822	FALSE	FALSE
t31797aep	GHHG01031714.1	2543	NA	NA	NA	NA	NA	PREDICTED: uncharacterized protein LOC100119416 [Nasonia vitripennis]	ORF	Unchar	23.4	1512	90.87	191	15.81	41	11.11	8	22	12	9.20173e-06	0.000594573	3.57334e-05	7.51081e-05	8.6512e-06	6.21707e-06	1.61227e-05	4.36886e-06	3.14589e-06	4.71884e-06	1758.06	745.35	499.31	4657.73	2763.63	882.32	66	25	21	173	121	32	2.43222	6.27394	88.5453	4.96841e-21	2.55216e-18	Up	0.609183	0.758355	0.673446	FALSE	FALSE
t31798aep	GHHG01031715.1	901	Gypsy-10-I_HM	NA	NA	NA	NA	PREDICTED: uncharacterized protein LOC101240221 [Hydra vulgaris]	NA	TE	93.8	1	4.73	4	19979	13.98	602.55	164	0	0	0.000104107	1.10988e-06	5.24972e-06	4.43951e-06	0	0.0221743	1.55161e-05	0.000668757	0.00018202	0	21	30	28	31.55	26	27.1	1	1	1	1	1	1	-0.154918	0.202481	0.170811	0.679392	0.875082	None	0.919891	0.921129	0.971404	FALSE	FALSE
t31799aep	GHHG01031716.1	332	Gypsy-10-I_HM	NA	NA	NA	NA	PREDICTED: uncharacterized protein LOC105843777 [Hydra vulgaris]	NA	TE	0	1.02	0	0	0	0	0	0	1	0	0	3.07229e-06	0	0	3.01205e-06	0	0	0	0	0	3	1	1	3.36	2	1	0	0	0	0	0	0	NA	NA	NA	NA	NA	None	0.44677	0.711255	0.583374	FALSE	FALSE
t3179aep	GHHG01003171.1	632	NA	NA	NA	NA	NA	PREDICTED: uncharacterized protein LOC101236297 [Hydra vulgaris]	ORF	Unchar	0	15.68	1.99	6.79	0	0	0	2.68	0	0	0	2.48101e-05	3.14873e-06	1.07437e-05	0	0	0	0	4.24051e-06	0	115.04	127.81	98.75	166.34	133.94	127.33	4	6	4	6	4	5	0.266126	2.30639	0.95292	0.328977	0.676651	None	0.553669	0.711255	0.702403	FALSE	FALSE
t317aep	GHHG01000315.1	782	NA	NA	NA	NA	NA	NA	ORF	Unchar	2356.42	3838.65	10985.1	497.88	309.04	2877.5	1007.36	40	63	171	0.00301332	0.00490876	0.0140475	0.000636675	8.05627e-05	0.000395192	0.00367967	0.00128818	5.11509e-05	0.00021867	23	22	23	38	20	26	1	1	1	1	1	1	NA	NA	NA	NA	NA	None	0.936898	0.942886	0.926549	TRUE	FALSE
t31800aep	GHHG01031717.1	1145	Gypsy-10-I_HM	POL2_DROME	Retrovirus-related Pol polyprotein from transposon 297 [Includes: Protease (EC 3.4.23.-); Reverse transcriptase (EC 2.7.7.49); Endonuclease]	NA	NA	PREDICTED: uncharacterized protein LOC101234622 [Hydra vulgaris]	NA	TE	1586.95	65.91	43.85	1099.16	5905	33.03	1871.86	128.62	14.51	1	0.00138598	5.75633e-05	3.82969e-05	0.000959965	1.26725e-05	0.0051572	2.88472e-05	0.00163481	0.000112332	8.73362e-07	27.77	30.27	23.64	40.63	19.87	35.17	1	1	1	2	1	1	0.0161601	0.181911	0.00154405	0.968656	0.988955	None	0.946731	0.950783	0.959068	FALSE	FALSE
t31801aep	GHHG01031718.1	393	Gypsy-10-I_HM	NA	NA	NA	NA	PREDICTED: uncharacterized protein LOC101237652 [Hydra vulgaris]	ORF	TE	1.03	43	4	1	85.99	2009	1104.02	130.25	0	3	2.62086e-06	0.000109415	1.01781e-05	2.54453e-06	0	0.000218804	0.00511196	0.00280921	0.000331425	7.63359e-06	6.01	4	8	3.98	4	8	0	0	0	0	0	0	NA	NA	NA	NA	NA	None	0.96472	0.965572	0.981418	FALSE	FALSE
t31802aep	GHHG01031719.1	1739	NA	NA	NA	NA	NA	hypothetical protein RF55_8155 [Lasius niger]	NA	Gene	1726.91	108.9	9.73	2332.28	210.15	5.93	2	525.07	33.4	0	0.000993048	6.26222e-05	5.59517e-06	0.00134116	1.92064e-05	0.000120845	3.41001e-06	1.15009e-06	0.000301938	0	29.92	53.72	26.72	61.73	37.31	43.83	1	2	1	3	1	2	0.166023	0.790666	0.179373	0.671912	0.870404	None	0.875113	0.730586	0.979895	FALSE	FALSE
t31803aep	GHHG01031720.1	644	NA	NA	NA	NA	NA	THAP domain-containing protein 9, partial [Stegodyphus mimosarum]	ORF	Gene	23.04	3498.69	344.08	23.88	59.27	919.97	829.48	1	74.7	36	3.57764e-05	0.00543275	0.000534286	3.70808e-05	0.000115994	9.20342e-05	0.00142852	0.00128801	1.5528e-06	5.59006e-05	47.71	33.43	23.95	85.09	45.75	47.39	2	1	1	3	2	2	1.03715	0.847638	7.19677	0.00730348	0.157376	None	0.935582	0.94286	0.622887	TRUE	TRUE
t31804aep	GHHG01031721.1	1033	NA	P53_TETMU	Cellular tumor antigen p53 (Tumor suppressor p53)	PF00870, PF00069, PF07714	P53, Pkinase, Pkinase_Tyr	PREDICTED: cellular tumor antigen p53-like [Hydra vulgaris]	ORF	Gene	0	3	0	2	0	6	0	1	0	0	0	2.90416e-06	0	1.93611e-06	0	0	5.80832e-06	0	9.68054e-07	0	112.23	125	98.97	121	170	121.64	4	5	4	5	6	5	0.252633	2.28294	0.69225	0.4054	0.727229	None	0.464087	0.711255	0.601466	FALSE	FALSE
t31805aep	GHHG01031722.1	2962	NA	NA	NA	NA	NA	hypothetical protein [Candidatus Amoebophilus asiaticus] >gi|189497359|gb|ACE05906.1| hypothetical protein Aasi_0501 [Candidatus Amoebophilus asiaticus 5a2]	ORF	Gene	0	4	0	10	0	0	0	9	0	9	0	1.35044e-06	0	3.3761e-06	0	0	0	0	3.03849e-06	3.03849e-06	37	17	23	49	24	48	2	1	1	2	1	2	NA	NA	NA	NA	NA	None	0.525124	0.711255	0.670065	FALSE	FALSE
t31806aep	GHHG01031723.1	482	NA	NA	NA	NA	NA	NA	NA	ncRNA	109.88	503.01	2096.21	3	39.97	115	665.19	1	6	0	0.000227967	0.00104359	0.00434898	6.22407e-06	1.24481e-05	8.29253e-05	0.000238589	0.00138006	2.07469e-06	0	27	32	21	52.55	39	41.99	1	1	1	2	1	2	0.64736	0.49372	3.06482	0.080004	0.458318	None	0.938008	0.945054	0.639585	FALSE	FALSE
t31807aep	GHHG01031724.1	1245	P-27_HM	NA	NA	NA	NA	PREDICTED: uncharacterized protein LOC107330000 [Acropora digitifera]	ORF	TE	1503.97	40500.5	25161.3	346.61	410.11	6590.94	7800.35	37	625.15	54	0.00120801	0.0325305	0.0202099	0.000278402	0.000502128	0.000329406	0.00529393	0.00626534	2.97189e-05	4.33735e-05	82.48	81.3	81.24	132.46	105.56	108.28	3	3	3	5	5	4	0.40059	1.91952	1.92164	0.165676	0.55355	None	0.980282	0.982192	0.892224	TRUE	FALSE
t31808aep	GHHG01031725.1	1385	Gypsy-3-I_HM	GAG_HV1VI	Gag polyprotein (Pr55Gag) [Cleaved into: Matrix protein p17 (MA); Capsid protein p24 (CA); Spacer peptide 1 (SP1) (p2); Nucleocapsid protein p7 (NC); Spacer peptide 2 (SP2) (p1); p6-gag]	NA	NA	PREDICTED: uncharacterized protein LOC105844030 [Hydra vulgaris]	NA	TE	22216.3	512.1	132.28	5069.47	6587.06	36	38.8	450.82	55.16	0	0.0160407	0.000369747	9.5509e-05	0.00366027	3.98267e-05	0.004756	2.59928e-05	2.80144e-05	0.000325502	0	43	40	33.06	46	56.79	46.28	2	1	1	2	2	2	0.358737	0.772695	1.04303	0.307118	0.660782	None	0.882184	0.809405	0.980953	FALSE	FALSE
t31809aep	GHHG01031726.1	2145	NA	KPCA_RAT	Protein kinase C alpha type (PKC-A) (PKC-alpha) (EC 2.7.11.13)	PF00069, PF07714, PF00130, PF00168	Pkinase, Pkinase_Tyr, C1_1, C2	protein kinase C, partial [Hydra vulgaris]	ORF	Gene	0	46	0	59	0	20	0	103	6	3	0	2.14452e-05	0	2.75058e-05	2.7972e-06	0	9.32401e-06	0	4.80186e-05	1.3986e-06	2601.63	3291.84	2648.9	3350.11	3244.4	3044.3	114	119	99	112	139	113	0.0155332	6.86558	0.00629011	0.936786	0.97782	None	0.774537	0.711255	0.922962	FALSE	FALSE
t3180aep	GHHG01003172.1	214	NA	NA	NA	NA	NA	NA	NA	ncRNA	107.24	1083.93	961.39	37	24.21	467	839.68	6	33	0	0.000501122	0.00506509	0.00449248	0.000172897	0.000154206	0.000113131	0.00218224	0.00392374	2.80374e-05	0	15.73	16	14.49	18	14.97	19.92	1	1	1	1	1	1	NA	NA	NA	NA	NA	None	0.970682	0.973262	0.887501	FALSE	FALSE
t31810aep	GHHG01031727.1	1963	Gypsy-2-I_HM	TF28_SCHPO	Transposon Tf2-8 polyprotein (Retrotransposable element Tf2 155 kDa protein)	PF17919, PF17917, PF17921, PF00665	RT_RNaseH_2, RT_RNaseH, Integrase_H2C2, rve	PREDICTED: uncharacterized protein K02A2.6-like [Hydra vulgaris]	ORF	TE	701.99	10667.1	13079.5	70.48	388.63	1364.32	5940.57	4	182.89	58.96	0.000357611	0.00543409	0.00666303	3.59042e-05	9.31686e-05	0.000197978	0.000695018	0.00302627	2.0377e-06	3.00357e-05	34	18.66	27.01	44.71	18	25.92	1	1	1	2	1	1	0.282955	0.109692	0.374965	0.54031	0.804407	None	0.963765	0.967456	0.638295	TRUE	FALSE
t31811aep	GHHG01031728.1	606	NA	UBIQ_ENCCU	Ubiquitin	PF05699, PF00240	Dimer_Tnp_hAT, ubiquitin	Zinc finger BED domain-containing protein [Cerapachys biroi]	ORF	TE	26.37	37	446.9	2	10	0	12.45	11	1	2	4.35149e-05	6.10561e-05	0.000737459	3.30033e-06	1.65016e-06	1.65017e-05	0	2.05445e-05	1.81518e-05	3.30033e-06	202.98	380.95	375.96	323.01	402.14	357.96	7	16	14	14	15	13	-0.198465	3.80499	0.745631	0.387863	0.714357	None	0.758355	0.799881	0.852943	FALSE	FALSE
t31812aep	GHHG01031729.1	5482	NA	ARHGI_MOUSE	Rho guanine nucleotide exchange factor 18	PF00621, PF17838	RhoGEF, PH_16	PREDICTED: rho guanine nucleotide exchange factor 28-like [Hydra vulgaris]	ORF	Gene	0	140	0	147	0	117	0	224	3	0	0	2.55381e-05	0	2.6815e-05	5.47246e-07	0	2.13426e-05	0	4.0861e-05	0	3957.01	3124.14	2620.04	5591.87	3449.74	4344.04	148	104	112	208	152	157	0.502293	7.08409	4.73126	0.0296192	0.328598	None	0.762743	0.711255	0.912922	FALSE	FALSE
t31813aep	GHHG01031730.1	1839	NA	NA	NA	NA	NA	PREDICTED: uncharacterized protein LOC100205182, partial [Hydra vulgaris]	ORF	Unchar	0	15.98	0	86.05	0	15	0	126	3	3	0	8.68951e-06	0	4.67917e-05	1.63132e-06	0	8.15661e-06	0	6.85155e-05	1.63132e-06	269	114	98	954.93	297	204	10	4	3	41	11	9	2.38768	3.70783	33.2671	8.03302e-09	9.5461e-07	Up	0.798204	0.711255	0.941002	FALSE	FALSE
t31814aep	GHHG01031731.1	1713	hATw-1_HM	NA	NA	NA	NA	PREDICTED: uncharacterized protein LOC105845891 [Hydra vulgaris]	ORF	TE	6074.12	5365.81	1768.65	9399.81	1552.79	938.99	225.31	915.86	183	4	0.0035459	0.0031324	0.00103249	0.00548734	0.00010683	0.000906474	0.000548155	0.00013153	0.000534653	2.33509e-06	27	56	35.03	40.94	43	53	1	2	1	1	2	2	-0.244517	0.767761	0.479079	0.48884	0.778273	None	0.90967	0.861667	0.986425	TRUE	FALSE
t31815aep	GHHG01031732.1	654	Kolobok-5_HM	NA	NA	NA	NA	PREDICTED: uncharacterized protein LOC105846181 [Hydra vulgaris]	NA	TE	69.12	329.19	204.43	0	0	0	0	0	2.42	0	0.000105688	0.000503349	0.000312584	0	3.70031e-06	0	0	0	0	0	21.04	18.78	32.74	36.56	23.15	16.42	1	1	1	1	1	1	0.0452392	0.152317	0.0111164	0.916031	0.972426	None	0.44677	0.711255	0.583374	FALSE	FALSE
t31816aep	GHHG01031733.1	6706	NA	TSP1_XENLA	Thrombospondin-1 (Glycoprotein G)	PF00092, PF13519, PF00090	VWA, VWA_2, TSP_1	PREDICTED: uncharacterized protein LOC100206334, partial [Hydra vulgaris]	ORF	Gene	0	96	0	151.03	0	140.99	0	2832.8	59	6	0	1.43155e-05	0	2.25216e-05	8.79809e-06	0	2.10245e-05	0	0.000422428	8.94721e-07	7901.28	7673.06	5251.28	10195.6	8115.01	8647.84	338	285	231	370	303	289	0.368441	8.16698	2.6756	0.101897	0.489581	None	0.890495	0.711255	0.984128	FALSE	FALSE
t31817aep	GHHG01031734.1	3037	NA	AKR1_YARLI	Palmitoyltransferase AKR1 (EC 2.3.1.225) (Ankyrin repeat-containing protein AKR1)	PF12796, PF13606	Ank_2, Ank_3	hypothetical protein Ctob_009720 [Chrysochromulina sp. CCMP291]	ORF	Gene	0	0	0	0	0	0	0	0	0	0	0	0	0	0	0	0	0	0	0	0	0	0	0	0	0	0	0	0	0	0	0	0	NA	NA	NA	NA	NA	None	0.44677	0.711255	0.583374	FALSE	FALSE
t31818aep	GHHG01031735.1	638	NA	DYR_AEDAL	Dihydrofolate reductase (EC 1.5.1.3)	PF00186	DHFR_1	PREDICTED: dihydrofolate reductase-like [Hydra vulgaris]	ORF	Gene	0	0	0	2	0	56	0	1	0	1	0	0	0	3.1348e-06	0	0	8.77743e-05	0	1.5674e-06	1.5674e-06	358	466	507	410	404	381.02	13	16	22	15	18	14	-0.405391	4.07721	3.69284	0.0546465	0.413784	None	0.483676	0.711255	0.623274	FALSE	FALSE
t31819aep	GHHG01031736.1	4234	NA	CPSF1_BOVIN	Cleavage and polyadenylation specificity factor subunit 1 (Cleavage and polyadenylation specificity factor 160 kDa subunit) (CPSF 160 kDa subunit)	PF03178, PF10433	CPSF_A, MMS1_N	PREDICTED: cleavage and polyadenylation specificity factor subunit 1-like [Hydra vulgaris]	ORF	Gene	0	27	0	28	0	15	0	119	3	0	0	6.37695e-06	0	6.61313e-06	7.0855e-07	0	3.54275e-06	0	2.81058e-05	0	1356	1672.04	1289.99	1762.68	1576	1838.87	49	63	43	75	59	81	0.0367353	5.87128	0.0380493	0.845344	0.94588	None	0.73376	0.711255	0.887682	FALSE	FALSE
t3181aep	GHHG01003173.1	1154	NA	NA	NA	NA	NA	NA	ORF	Unchar	0	0	0	0	0	0	0	0	0	0	0	0	0	0	0	0	0	0	0	0	0	0	0	0	0	0	0	0	0	0	0	0	NA	NA	NA	NA	NA	None	0.44677	0.711255	0.583374	FALSE	FALSE
t31820aep	GHHG01031737.1	388	NA	NA	NA	NA	NA	PREDICTED: uncharacterized protein LOC105847086, partial [Hydra vulgaris]	ORF	Unchar	0	0	0	0	0	0	0	0	0	0	0	0	0	0	0	0	0	0	0	0	1	9.88	4.36	8	8.76	5.13	0	0	0	0	0	0	NA	NA	NA	NA	NA	None	0.44677	0.711255	0.583374	FALSE	FALSE
t31821aep	GHHG01031738.1	810	NA	NA	NA	NA	NA	transposase, partial [Lasius niger]	ORF	TE	0	2	8.53	0	1.96	0	7.42	0	0	0	0	2.46914e-06	1.05309e-05	0	0	2.41975e-06	0	9.16049e-06	0	0	14	8.89	4	37.95	10.63	2	1	0	0	1	0	0	NA	NA	NA	NA	NA	None	0.629081	0.777454	0.583374	FALSE	FALSE
t31822aep	GHHG01031739.1	202	NA	NA	NA	NA	NA	NA	NA	ncRNA	0	0	0	0	0	0	0	0	0	0	0	0	0	0	0	0	0	0	0	0	2	0	0	4	2.79	1	0	0	0	0	0	0	NA	NA	NA	NA	NA	None	0.44677	0.711255	0.583374	FALSE	FALSE
t31823aep	GHHG01031740.1	824	NA	NA	NA	NA	NA	PREDICTED: uncharacterized protein LOC100211682 [Hydra vulgaris]	NA	Unchar	364.03	0	0	0	44.92	0	0	2	0	0	0.000441784	0	0	0	0	5.45146e-05	0	0	2.42718e-06	0	79	81	61	86	85	84	3	3	3	3	4	3	0.133692	1.57535	0.197269	0.656934	0.864262	None	0.507755	0.711255	0.650141	FALSE	FALSE
t31824aep	GHHG01031741.1	1334	NA	DNJC5_TETCF	DnaJ homolog subfamily C member 5 (CCCS1) (Cysteine string protein) (CSP)	PF00226	DnaJ	PREDICTED: cysteine string protein-like isoform X2 [Hydra vulgaris]	ORF	Gene	0	117	0	112	0	65	0	57	12	0	0	8.77062e-05	0	8.3958e-05	8.9955e-06	0	4.87256e-05	0	4.27286e-05	0	4318.02	5735.83	5313.71	5431.33	5427.36	5408.81	157	215	178	232	202	238	-0.16576	7.67876	0.654187	0.41862	0.73777	None	0.766227	0.711255	0.916045	FALSE	FALSE
t31825aep	GHHG01031742.1	1013	NA	F185A_MOUSE	Protein FAM185A	PF13349	DUF4097	PREDICTED: uncharacterized protein LOC105844370 [Hydra vulgaris]	ORF	Gene	0	10	0	4	0	9	0	3	2	0	0	9.87167e-06	0	3.94867e-06	1.97433e-06	0	8.8845e-06	0	2.9615e-06	0	187	222	220	271	204	204	8	8	8	9	9	8	-0.0477581	3.10593	0.0385856	0.844272	0.945763	None	0.522647	0.711255	0.667536	FALSE	FALSE
t31826aep	GHHG01031743.1	464	NA	NA	NA	NA	NA	NA	ORF	Unchar	0	0	0	0	0	0	0	0	0	0	0	0	0	0	0	0	0	0	0	0	0	0	0	0	0	0	0	0	0	0	0	0	NA	NA	NA	NA	NA	None	0.44677	0.711255	0.583374	FALSE	FALSE
t31827aep	GHHG01031744.1	1732	NA	DRC3_CHLRE	Dynein regulatory complex subunit 3 (Flagellar-associated protein 134)	PF14580, PF12799, PF13855	LRR_9, LRR_4, LRR_8	Protein phosphatase 1, regulatory subunit, and related proteins [Ectocarpus siliculosus]	ORF	Gene	0	0	0	0	0	0	0	0	0	0	0	0	0	0	0	0	0	0	0	0	0	0	0	0	0	0	0	0	0	0	0	0	NA	NA	NA	NA	NA	None	0.44677	0.711255	0.583374	FALSE	FALSE
t31828aep	GHHG01031745.1	381	NA	NA	NA	NA	NA	PREDICTED: uncharacterized protein LOC101236953 [Hydra vulgaris]	NA	Unchar	0	0	0	0	0	0	0	0	0	0	0	0	0	0	0	0	0	0	0	0	4.25	6.4	3.19	4.23	6.36	4.44	0	0	0	0	0	0	NA	NA	NA	NA	NA	None	0.44677	0.711255	0.583374	FALSE	FALSE
t31829aep	GHHG01031746.1	5736	NA	MYO10_HUMAN	Unconventional myosin-X (Unconventional myosin-10)	PF00063, PF00169, PF00784, PF15409, PF00373, PF15413	Myosin_head, PH, MyTH4, PH_8, FERM_M, PH_11	PREDICTED: unconventional myosin-X-like, partial [Hydra vulgaris]	ORF	Gene	0	49	0	48	0	119.95	0	63	1	0	0	8.54254e-06	0	8.3682e-06	1.74337e-07	0	2.09118e-05	0	1.09833e-05	0	829	507.18	449	1032.06	478	736	31	17	19	38	21	27	0.496038	4.50111	3.05053	0.0807106	0.459013	None	0.647715	0.711255	0.802927	FALSE	FALSE
t3182aep	GHHG01003174.1	1653	NA	OXA1L_HUMAN	Mitochondrial inner membrane protein OXA1L (Hsa) (OXA1Hs) (Oxidase assembly 1-like protein) (OXA1-like protein)	PF02096	60KD_IMP	PREDICTED: mitochondrial inner membrane protein OXA1L-like [Hydra vulgaris]	ORF	Gene	0	83	0.88	45.11	0	21	1	63	9	1	0	5.02117e-05	5.32365e-07	2.72898e-05	5.44465e-06	0	1.27042e-05	6.04961e-07	3.81125e-05	6.04961e-07	5279.91	7365	7141.61	6330.94	6679.38	6879.37	191	275	239	271	248	302	-0.297989	8.01273	1.95148	0.162427	0.551255	None	0.758433	0.721295	0.908638	FALSE	FALSE
t31830aep	GHHG01031747.1	443	NA	NA	NA	NA	NA	hypothetical protein HELRODRAFT_158504 [Helobdella robusta] >gi|555708850|gb|ESO12083.1| hypothetical protein HELRODRAFT_158504 [Helobdella robusta]	ORF	Gene	2	55	23	23	4	18	32.76	0	3	0	4.51467e-06	0.000124154	5.19187e-05	5.19187e-05	6.77201e-06	9.02934e-06	4.0632e-05	7.39503e-05	0	0	17	33.03	40	32.78	37	51.91	1	1	1	1	2	2	-0.210896	0.49637	0.324968	0.568637	0.819288	None	0.802746	0.84133	0.583374	FALSE	FALSE
t31831aep	GHHG01031748.1	3016	NA	NA	NA	NA	NA	PREDICTED: uncharacterized protein PFB0145c-like [Hydra vulgaris]	ORF	Unchar	0	48	0	2	0	2	0	5	0	0	0	1.59151e-05	0	6.6313e-07	0	0	6.6313e-07	0	1.65783e-06	0	160.79	97	100.07	244	113	163	6	4	4	9	4	7	0.688952	2.36514	3.96198	0.0465388	0.392732	None	0.486257	0.711255	0.626113	FALSE	FALSE
t31832aep	GHHG01031749.1	348	NA	P52K_HUMAN	52 kDa repressor of the inhibitor of the protein kinase (p52rIPK) (58 kDa interferon-induced protein kinase-interacting protein) (p58IPK-interacting protein) (Death-associated protein 4) (THAP domain-containing protein 0) (THAP domain-containing protein 12)	PF05699	Dimer_Tnp_hAT	PREDICTED: 52 kDa repressor of the inhibitor of the protein kinase-like [Pygocentrus nattereri]	ORF	TE	3.74	19.21	24.08	0	25.89	8.37	267.31	0	0	0	1.07471e-05	5.52011e-05	6.91954e-05	0	0	7.43965e-05	2.40517e-05	0.000768132	0	0	0	2	3.79	4.05	2	3	0	0	0	0	0	0	NA	NA	NA	NA	NA	None	0.91589	0.925956	0.583374	FALSE	FALSE
t31833aep	GHHG01031750.1	1135	NA	BP10_PARLI	Blastula protease 10 (EC 3.4.24.-)	PF01400	Astacin	PREDICTED: blastula protease 10-like [Hydra vulgaris]	ORF	Gene	0	5	0	2	0	0	0	2	0	1	0	4.40529e-06	0	1.76212e-06	0	0	0	0	1.76212e-06	8.81057e-07	3099.79	2329	2373.13	3360.04	2342.41	2581.99	104	100	88	148	85	97	0.121058	6.59356	0.324511	0.568909	0.819288	None	0.489277	0.711255	0.629726	FALSE	FALSE
t31834aep	GHHG01031751.1	932	NA	ATG26_NEOFI	Sterol 3-beta-glucosyltransferase (EC 2.4.1.173) (Autophagy-related protein 26)	PF00169	PH	conserved hypothetical protein [Phytophthora infestans T30-4] >gi|262111852|gb|EEY69904.1| conserved hypothetical protein [Phytophthora infestans T30-4]	ORF	Gene	0	0	0	0	0	0	0	0	0	0	0	0	0	0	0	0	0	0	0	0	0	0	0	0	0	0	0	0	0	0	0	0	NA	NA	NA	NA	NA	None	0.44677	0.711255	0.583374	FALSE	FALSE
t31835aep	GHHG01031752.1	292	NA	NA	NA	NA	NA	PREDICTED: uncharacterized protein LOC105846405 [Hydra vulgaris]	NA	Unchar	3166.28	55	11.56	1942.29	370.12	65.65	14.35	3436.78	11	14	0.0108434	0.000188356	3.9589e-05	0.00665168	3.76712e-05	0.00126753	0.000224829	4.91438e-05	0.0117698	4.79452e-05	2	5	0.79	6.09	5	0	0	0	0	0	0	0	NA	NA	NA	NA	NA	None	0.989754	0.827729	0.999019	FALSE	FALSE
t31836aep	GHHG01031753.1	2925	NA	NA	NA	PF13424, PF13374, PF07719, PF00515	TPR_12, TPR_10, TPR_2, TPR_1	PREDICTED: uncharacterized protein LOC105846128 [Hydra vulgaris]	ORF	Gene	0	6	0	5	0	8	0	1	0	0	0	2.05128e-06	0	1.7094e-06	0	0	2.73504e-06	0	3.4188e-07	0	24	12	3	20	14	18.99	1	0	0	1	1	1	NA	NA	NA	NA	NA	None	0.44868	0.711255	0.584768	FALSE	FALSE
t31837aep	GHHG01031754.1	1063	NA	SWD3_SCHPO	Set1 complex component swd3 (Set1C component swd3) (COMPASS component swd3) (Complex proteins associated with set1 protein swd3)	PF00400	WD40	conserved unknown protein [Ectocarpus siliculosus]	ORF	Gene	0	0	0	0	0	0	0	0	0	0	0	0	0	0	0	0	0	0	0	0	0	0	0	0	0	0	0	0	0	0	0	0	NA	NA	NA	NA	NA	None	0.44677	0.711255	0.583374	FALSE	FALSE
t31838aep	GHHG01031755.1	2241	NA	STXB1_RAT	Syntaxin-binding protein 1 (N-Sec1) (Protein unc-18 homolog 1) (Unc18-1) (Protein unc-18 homolog A) (Unc-18A) (p67) (rbSec1)	PF00995	Sec1	PREDICTED: syntaxin-binding protein 1-like [Hydra vulgaris]	ORF	Gene	0	12	0	51	0	50	0	24	0	0	0	5.35475e-06	0	2.27577e-05	0	0	2.23115e-05	0	1.07095e-05	0	2015.22	1573.9	1458.11	3650.86	2162.75	1741.64	86	59	64	132	81	58	0.781039	6.33756	11.2514	0.000795622	0.030826	Up	0.645392	0.711255	0.800759	FALSE	FALSE
t31839aep	GHHG01031756.1	219	NA	NA	NA	NA	NA	NA	NA	ncRNA	3660.72	0	5.38	5	47.78	0	1.95	0	0	0	0.0167156	0	2.45662e-05	2.2831e-05	0	0.000218174	0	8.90411e-06	0	0	3	5	3	3	5	4	0	0	0	0	0	0	NA	NA	NA	NA	NA	None	0.626139	0.776447	0.583374	FALSE	FALSE
t3183aep	GHHG01003175.1	766	NA	NA	NA	NA	NA	PREDICTED: RNA-directed DNA polymerase from mobile element jockey-like [Hydra vulgaris]	NA	TE	11.49	123.97	12.68	2	0	6	9.28	0	1	0	1.5e-05	0.000161841	1.65535e-05	2.61097e-06	1.30548e-06	0	7.8329e-06	1.21149e-05	0	0	22	28.17	13	23	23.01	35.01	1	1	1	1	1	1	NA	NA	NA	NA	NA	None	0.657651	0.784835	0.583374	FALSE	FALSE
t31840aep	GHHG01031757.1	348	NA	NA	NA	NA	NA	PREDICTED: uncharacterized protein LOC100211562 [Hydra vulgaris]	ORF	Unchar	0	0	0	0	0	0	0	0	0	0	0	0	0	0	0	0	0	0	0	0	339	343.8	310	491.03	375.54	321	12	13	10	21	14	14	0.258714	3.82168	1.49643	0.221222	0.601048	None	0.44677	0.711255	0.583374	FALSE	FALSE
t31841aep	GHHG01031758.1	626	NA	NA	NA	NA	NA	hypothetical protein H257_11473 [Aphanomyces astaci] >gi|574108274|gb|ETV73782.1| hypothetical protein H257_11473 [Aphanomyces astaci]	ORF	Gene	0	0	0	0	0	0	0	0	0	0	0	0	0	0	0	0	0	0	0	0	0	0	0	0	0	0	0	0	0	0	0	0	NA	NA	NA	NA	NA	None	0.44677	0.711255	0.583374	FALSE	FALSE
t31842aep	GHHG01031759.1	2692	NA	TERA_XENLA	Transitional endoplasmic reticulum ATPase (TER ATPase) (EC 3.6.4.6) (15S Mg(2+)-ATPase p97 subunit) (p97) (Valosin-containing protein) (VCP)	PF00004, PF17862, PF02359, PF05496, PF13191, PF02933, PF07724, PF13671, PF07728, PF13401, PF06068, PF13238, PF00910, PF13173, PF01078, PF06745, PF01695	AAA, AAA_lid_3, CDC48_N, RuvB_N, AAA_16, CDC48_2, AAA_2, AAA_33, AAA_5, AAA_22, TIP49, AAA_18, RNA_helicase, AAA_14, Mg_chelatase, ATPase, IstB_IS21	PREDICTED: LOW QUALITY PROTEIN: transitional endoplasmic reticulum ATPase-like [Hydra vulgaris]	ORF	Gene	0	175.01	0	76	0	927	0	234	59	5	0	6.50111e-05	0	2.82318e-05	2.19168e-05	0	0.000344354	0	8.69242e-05	1.85736e-06	11514.1	16406.4	14939.4	14232.3	16356.9	17018.2	428	721	542	532	546	728	-0.170258	9.1798	0.565681	0.45198	0.756418	None	0.812398	0.711255	0.950758	FALSE	FALSE
t31843aep	GHHG01031760.1	1205	NA	NA	NA	NA	NA	PREDICTED: uncharacterized protein LOC105846005 [Hydra vulgaris]	ORF	Unchar	0	0	0	0	0	0	0	97.38	0	0	0	0	0	0	0	0	0	0	8.08133e-05	0	112	59	63.24	250	106	97	5	2	3	9	4	3	1.36911	2.14295	12.8209	0.000342767	0.0148725	Up	0.808346	0.711255	0.947815	FALSE	FALSE
t31844aep	GHHG01031761.1	830	NA	TLL1_DANRE	Dorsal-ventral patterning tolloid-like protein 1 (EC 3.4.24.-) (Mini fin protein)	PF01400	Astacin	PREDICTED: blastula protease 10-like [Hydra vulgaris]	ORF	Gene	0	2	0	1	0	0	0	3	0	0	0	2.40964e-06	0	1.20482e-06	0	0	0	0	3.61446e-06	0	669.99	656.01	664	832.58	707	598.01	22	28	25	37	26	22	0.0722559	4.73786	0.137772	0.710506	0.889071	None	0.539138	0.711255	0.686582	FALSE	FALSE
t31845aep	GHHG01031762.1	1178	NA	NA	NA	NA	NA	PREDICTED: uncharacterized protein LOC101239989 [Hydra vulgaris]	ORF	Unchar	0	0	0	0	0	11	0.12	1	0	0	0	0	0	0	0	0	9.33786e-06	1.01868e-07	8.48896e-07	0	11.02	30	29	18.04	40.9	27	0	1	1	1	2	1	-0.12571	0.237403	0.0791169	0.778498	0.920737	None	0.463391	0.712081	0.597053	FALSE	FALSE
t31846aep	GHHG01031763.1	1277	NA	CEP70_RAT	Centrosomal protein of 70 kDa (Cep70)	NA	NA	PREDICTED: uncharacterized protein LOC101235262, partial [Hydra vulgaris]	ORF	Gene	0	0	0	0	0	0	0	0	0	0	0	0	0	0	0	0	0	0	0	0	82	89	104	92	84	77.15	3	3	3	4	3	3	-0.284173	1.82024	0.895974	0.343864	0.685548	None	0.44677	0.711255	0.583374	FALSE	FALSE
t31847aep	GHHG01031764.1	1020	NA	RS2_ICTPU	40S ribosomal protein S2	PF00333, PF03719	Ribosomal_S5, Ribosomal_S5_C	PREDICTED: 40S ribosomal protein S2 [Strongylocentrotus purpuratus]	ORF	Gene	0	465.99	0	102	0	124.01	0	83	86	10	0	0.000456853	0	0.0001	8.43137e-05	0	0.000121578	0	8.13726e-05	9.80392e-06	65893.6	86805.9	91357.7	70368.9	82197.1	75254.8	2896	3147	3417	2351	3516	2799	-0.365127	11.605	2.26331	0.132471	0.524579	None	0.808837	0.711255	0.948228	FALSE	FALSE
t31848aep	GHHG01031765.1	1024	NA	SPCS3_CHICK	Signal peptidase complex subunit 3 (EC 3.4.-.-) (Microsomal signal peptidase 22/23 kDa subunit) (SPC22/23) (SPase 22/23 kDa subunit) (gp23)	PF04573	SPC22	PREDICTED: signal peptidase complex subunit 3-like [Hydra vulgaris]	ORF	Gene	0	49	0	59	0	28	0	51	1	0	0	4.78516e-05	0	5.76172e-05	9.76563e-07	0	2.73438e-05	0	4.98047e-05	0	2731	3565.8	3499	4435	3949	3308.85	102	157	127	166	132	142	0.0997299	7.1677	0.249406	0.617493	0.84208	None	0.777686	0.711255	0.925026	FALSE	FALSE
t31849aep	GHHG01031766.1	1372	NA	TYPH_RAT	Thymidine phosphorylase (TP) (EC 2.4.2.4) (TdRPase)	PF00591, PF02885, PF07831	Glycos_transf_3, Glycos_trans_3N, PYNP_C	hypothetical protein CAPTEDRAFT_177354 [Capitella teleta]	ORF	Gene	0	21	0	33	0	31.98	0	14	0	0	0	1.53061e-05	0	2.40525e-05	0	0	2.3309e-05	0	1.02041e-05	0	544	660.78	596.75	681.9	621.99	604	23	25	26	25	23	20	-0.0901763	4.58211	0.224943	0.635299	0.852634	None	0.640256	0.711255	0.795339	FALSE	FALSE
t3184aep	GHHG01003176.1	434	NA	NA	NA	NA	NA	hypothetical protein DAPPUDRAFT_317650 [Daphnia pulex]	ORF	Gene	178.99	261.21	246.59	36.93	72.69	26	1087.8	1	5	0	0.000412419	0.000601866	0.00056818	8.50922e-05	1.15207e-05	0.000167488	5.99078e-05	0.00250645	2.30415e-06	0	4.86	9	2.6	6.72	5.89	9.25	0	0	0	0	0	0	NA	NA	NA	NA	NA	None	0.958397	0.962655	0.646373	FALSE	FALSE
t31850aep	GHHG01031767.1	877	NA	NFYB_MAIZE	Nuclear transcription factor Y subunit B (NF-YB) (CAAT box DNA-binding protein subunit B)	PF00808	CBFD_NFYB_HMF	histone-like transcription factor [Phaeodactylum tricornutum CCAP 1055/1] >gi|217412070|gb|EEC51998.1| histone-like transcription factor [Phaeodactylum tricornutum CCAP 1055/1]	ORF	Gene	0	0	0	0	0	0	0	0	0	0	0	0	0	0	0	0	0	0	0	0	0	0	0	0	0	0	0	0	0	0	0	0	NA	NA	NA	NA	NA	None	0.44677	0.711255	0.583374	FALSE	FALSE
t31851aep	GHHG01031768.1	455	NA	NA	NA	NA	NA	NA	ORF	Unchar	7.2	3308.84	244.07	18.27	0	6599.06	23.88	20.33	22.62	11.99	1.58242e-05	0.00727218	0.000536418	4.01538e-05	4.97143e-05	0	0.0145034	5.24835e-05	4.46813e-05	2.63517e-05	8	11	14	17.14	17.22	14.01	0	0	0	1	1	1	NA	NA	NA	NA	NA	None	0.819109	0.829509	0.9186	TRUE	FALSE
t31852aep	GHHG01031769.1	357	NA	NA	NA	NA	NA	NA	NA	ncRNA	0	0	0.99	0	0	0	0	0	0	0	0	0	2.77311e-06	0	0	0	0	0	0	0	0	5.47	0	1.53	0	2.03	0	0	0	0	0	0	NA	NA	NA	NA	NA	None	0.44677	0.711255	0.583374	FALSE	FALSE
t31853aep	GHHG01031770.1	476	NA	ORR3_ORYSJ	Two-component response regulator ORR3 (OsRR3) (OsRRA7)	PF00072	Response_reg	Response receiver [Ectocarpus siliculosus]	ORF	Gene	0	0	0	0	0	0	0	0	0	0	0	0	0	0	0	0	0	0	0	0	0	0	0	0	0	0	0	0	0	0	0	0	NA	NA	NA	NA	NA	None	0.44677	0.711255	0.583374	FALSE	FALSE
t31854aep	GHHG01031771.1	318	NA	NA	NA	NA	NA	NA	ORF	Unchar	0	0	0	0	0	0	0	0	0	0	0	0	0	0	0	0	0	0	0	0	0	0	0	0	0	0	0	0	0	0	0	0	NA	NA	NA	NA	NA	None	0.44677	0.711255	0.583374	FALSE	FALSE
t31855aep	GHHG01031772.1	468	NA	LRRK2_MOUSE	Leucine-rich repeat serine/threonine-protein kinase 2 (EC 2.7.11.1)	NA	NA	PREDICTED: leucine-rich repeat serine/threonine-protein kinase 2-like [Hydra vulgaris]	ORF	Gene	0	1	0	3	0	0	0	8	0	0	0	2.13675e-06	0	6.41026e-06	0	0	0	0	1.7094e-05	0	4.28	0	0	2.25	1.31	2.87	0	0	0	0	0	0	NA	NA	NA	NA	NA	None	0.691925	0.711255	0.847679	FALSE	FALSE
t31856aep	GHHG01031773.1	637	NA	NA	NA	PF07699	Ephrin_rec_like	hypothetical protein F441_02752 [Phytophthora parasitica CJ01A1]	ORF	Gene	0	0	0	0	0	0	0	0	0	0	0	0	0	0	0	0	0	0	0	0	0	0	0	0	0	0	0	0	0	0	0	0	NA	NA	NA	NA	NA	None	0.44677	0.711255	0.583374	FALSE	FALSE
t31857aep	GHHG01031774.1	467	NA	ITPR_CAEEL	Inositol 1 4 5-trisphosphate receptor itr-1 (IP3 receptor) (IP3R) (InsP3R) (LET-23 fertility effector 1)	NA	NA	hypothetical protein KGM_01994 [Danaus plexippus]	ORF	Gene	0	0	0	0	0	0	0	0	0	0	0	0	0	0	0	0	0	0	0	0	0	0	0	0	0	0	0	0	0	0	0	0	NA	NA	NA	NA	NA	None	0.44677	0.711255	0.583374	FALSE	FALSE
t31858aep	GHHG01031775.1	487	NA	NA	NA	NA	NA	NA	ORF	Unchar	0	0	0	0	0	0	0	0	0	0	0	0	0	0	0	0	0	0	0	0	0	0	0	0	0	0	0	0	0	0	0	0	NA	NA	NA	NA	NA	None	0.44677	0.711255	0.583374	FALSE	FALSE
t31859aep	GHHG01031776.1	882	NA	AML1_ARATH	Protein MEI2-like 1 (AML1) (MEI2-like protein 1)	NA	NA	mei2-like protein [Nannochloropsis gaditana] >gi|585108395|gb|EWM26385.1| mei2-like protein [Nannochloropsis gaditana]	ORF	Gene	0	0	0	0	0	0	0	0	0	0	0	0	0	0	0	0	0	0	0	0	0	0	0	0	0	0	0	0	0	0	0	0	NA	NA	NA	NA	NA	None	0.44677	0.711255	0.583374	FALSE	FALSE
t3185aep	GHHG01003177.1	2350	NA	HMCN1_HUMAN	Hemicentin-1 (Fibulin-6) (FIBL-6)	PF00090	TSP_1	PREDICTED: neurogenic locus notch homolog protein 1-like [Hydra vulgaris]	ORF	Gene	0	0	0	0	0	0	0	0	0	0	0	0	0	0	0	0	0	0	0	0	0	0	1	0	1	1	0	0	0	0	0	0	NA	NA	NA	NA	NA	None	0.44677	0.711255	0.583374	FALSE	FALSE
t31860aep	GHHG01031777.1	923	NA	NA	NA	NA	NA	hypothetical protein H257_09739 [Aphanomyces astaci] >gi|574110748|gb|ETV76246.1| hypothetical protein H257_09739 [Aphanomyces astaci]	ORF	Gene	0	0	0	0	0	0	0	0	0	0	0	0	0	0	0	0	0	0	0	0	0	0	0	0	0	0	0	0	0	0	0	0	NA	NA	NA	NA	NA	None	0.44677	0.711255	0.583374	FALSE	FALSE
t31861aep	GHHG01031778.1	580	NA	AGO2_HUMAN	Protein argonaute-2 (Argonaute2) (hAgo2) (EC 3.1.26.n2) (Argonaute RISC catalytic component 2) (Eukaryotic translation initiation factor 2C 2) (eIF-2C 2) (eIF2C 2) (PAZ Piwi domain protein) (PPD) (Protein slicer)	PF02171	Piwi	PREDICTED: argonaute 1 isoform X1 [Strongylocentrotus purpuratus]	ORF	Gene	0	0	0	0	0	0	0	0	0	0	0	0	0	0	0	0	0	0	0	0	0	0	0	0	0	0	0	0	0	0	0	0	NA	NA	NA	NA	NA	None	0.44677	0.711255	0.583374	FALSE	FALSE
t31862aep	GHHG01031779.1	403	hAT-23_HM	NA	NA	NA	NA	PREDICTED: uncharacterized protein LOC101234709 [Hydra vulgaris]	ORF	TE	3.42	243.15	11.05	0	11	25	150.96	1	0	0	8.48635e-06	0.00060335	2.74194e-05	0	0	2.72953e-05	6.20347e-05	0.000374591	2.48139e-06	0	3.66	6	2	7	5	2	0	0	0	0	0	0	NA	NA	NA	NA	NA	None	0.88554	0.89976	0.651534	FALSE	FALSE
t31863aep	GHHG01031780.1	415	NA	NA	NA	NA	NA	NA	ORF	Unchar	28	677	351.99	6	0	272	51.76	0	7	0	6.74699e-05	0.00163133	0.000848169	1.44578e-05	1.68675e-05	0	0.000655422	0.000124723	0	0	11	7	6	11	17	13	0	0	0	0	1	0	NA	NA	NA	NA	NA	None	0.832064	0.859834	0.583374	FALSE	FALSE
t31864aep	GHHG01031781.1	609	NA	UXS1_PONAB	UDP-glucuronic acid decarboxylase 1 (EC 4.1.1.35) (UDP-glucuronate decarboxylase 1) (UGD) (UXS-1)	PF01370, PF16363	Epimerase, GDP_Man_Dehyd	conserved unknown protein [Ectocarpus siliculosus]	ORF	Gene	0	0	0	0	0	0	0	0	0	0	0	0	0	0	0	0	0	0	0	0	0	0	0	0	0	0	0	0	0	0	0	0	NA	NA	NA	NA	NA	None	0.44677	0.711255	0.583374	FALSE	FALSE
t31865aep	GHHG01031782.1	206	NA	NA	NA	NA	NA	NA	NA	ncRNA	0	0	0	0	0	0	0	0	0	0	0	0	0	0	0	0	0	0	0	0	0	0	0	1	0	0	0	0	0	0	0	0	NA	NA	NA	NA	NA	None	0.44677	0.711255	0.583374	FALSE	FALSE
t31866aep	GHHG01031783.1	307	NA	NA	NA	NA	NA	PREDICTED: uncharacterized protein LOC105845381 [Hydra vulgaris]	NA	Unchar	94.18	35	21	47	10	0	0	2	4	0	0.000306775	0.000114007	6.84039e-05	0.000153095	1.30293e-05	3.25733e-05	0	0	6.51466e-06	0	5	3	2	5	3	1	0	0	0	0	0	0	NA	NA	NA	NA	NA	None	0.595272	0.711255	0.748213	FALSE	FALSE
t31867aep	GHHG01031784.1	331	NA	NA	NA	NA	NA	NA	NA	ncRNA	17.07	23	32.46	0	0	0	4.85	0	0	0	5.1571e-05	6.94864e-05	9.80665e-05	0	0	0	0	1.46526e-05	0	0	6.93	4	3.98	13.81	9.32	5	0	0	0	1	0	0	NA	NA	NA	NA	NA	None	0.676956	0.790281	0.583374	FALSE	FALSE
t31868aep	GHHG01031785.1	345	NA	NA	NA	NA	NA	Nucleotide-diphospho-sugar transferase [Nannochloropsis gaditana]	ORF	Gene	0	0	0	0	0	0	0	0	0	0	0	0	0	0	0	0	0	0	0	0	0	0	0	0	0	0	0	0	0	0	0	0	NA	NA	NA	NA	NA	None	0.44677	0.711255	0.583374	FALSE	FALSE
t31869aep	GHHG01031786.1	320	NA	PABP7_ARATH	Polyadenylate-binding protein 7 (PABP-7) (Poly(A)-binding protein 7)	PF00076	RRM_1	hypothetical protein [Absidia glauca]	ORF	Gene	0	0	0	0	0	0	0	0	0	0	0	0	0	0	0	0	0	0	0	0	0	0	0	0	0	0	0	0	0	0	0	0	NA	NA	NA	NA	NA	None	0.44677	0.711255	0.583374	FALSE	FALSE
t3186aep	GHHG01003178.1	959	BEL-1-I_HM	NA	NA	NA	NA	PREDICTED: uncharacterized protein LOC101240217 [Hydra vulgaris]	ORF	TE	11.74	4036.33	139.04	19.28	61.92	446.6	1354.21	0	80.53	0	1.22419e-05	0.00420889	0.000144984	2.01043e-05	8.39729e-05	6.45673e-05	0.000465693	0.00141211	0	0	15.62	9.98	8.88	9.78	11.94	30.04	1	0	0	0	0	1	NA	NA	NA	NA	NA	None	0.93886	0.945751	0.583374	TRUE	FALSE
t31870aep	GHHG01031787.1	360	NA	NA	NA	NA	NA	NA	ORF	Unchar	0	0	0	0	0	0	0	0	0	0	0	0	0	0	0	0	0	0	0	0	0	0	0	0	0	0	0	0	0	0	0	0	NA	NA	NA	NA	NA	None	0.44677	0.711255	0.583374	FALSE	FALSE
t31871aep	GHHG01031788.1	415	NA	NA	NA	NA	NA	hypothetical protein AURANDRAFT_71641 [Aureococcus anophagefferens] >gi|323452493|gb|EGB08367.1| hypothetical protein AURANDRAFT_71641 [Aureococcus anophagefferens]	ORF	Gene	0	0	0	0	0	0	0	0	0	0	0	0	0	0	0	0	0	0	0	0	0	0	0	0	0	0	0	0	0	0	0	0	NA	NA	NA	NA	NA	None	0.44677	0.711255	0.583374	FALSE	FALSE
t31872aep	GHHG01031789.1	357	NA	NA	NA	PF08636	Pkr1	PREDICTED: V-type ATPase assembly factor PKR1-like [Hydra vulgaris]	NA	Gene	0	0	0	2	0	71	0	0	0	0	0	0	0	5.60224e-06	0	0	0.00019888	0	0	0	92	127	124	99	117	89	3	4	5	4	5	3	-0.354652	2.15542	1.51815	0.217899	0.598061	None	0.44677	0.711255	0.583374	FALSE	FALSE
t31873aep	GHHG01031790.1	633	NA	NA	NA	NA	NA	NA	ORF	Unchar	0	0	0	0	0	0	0	1	0	0	0	0	0	0	0	0	0	0	1.57978e-06	0	10	8	7	29	15	8	0	0	0	1	1	0	NA	NA	NA	NA	NA	None	0.483986	0.711255	0.623558	FALSE	FALSE
t31874aep	GHHG01031791.1	368	NA	ACT_PHYME	Actin	PF00022	Actin	actin, partial [Plasmopara viticola]	ORF	Gene	0	0	0	0	0	0	0	0	0	0	0	0	0	0	0	0	0	0	0	0	0	0	0	0	0	0	0	0	0	0	0	0	NA	NA	NA	NA	NA	None	0.44677	0.711255	0.583374	FALSE	FALSE
t31875aep	GHHG01031792.1	381	NA	NA	NA	NA	NA	NA	ORF	Unchar	0	0	0	0	0	0	0	0	0	0	0	0	0	0	0	0	0	0	0	0	0	0	0	0	0	0	0	0	0	0	0	0	NA	NA	NA	NA	NA	None	0.44677	0.711255	0.583374	FALSE	FALSE
t31876aep	GHHG01031793.1	261	NA	NA	NA	NA	NA	PREDICTED: uncharacterized protein LOC105847555 [Hydra vulgaris]	NA	Unchar	10.61	171	59.75	1	0	29	84.77	0	1	0	4.06513e-05	0.000655172	0.000228927	3.83142e-06	3.83142e-06	0	0.000111111	0.000324789	0	0	2	6	2	4.63	1	2.08	0	0	0	0	0	0	NA	NA	NA	NA	NA	None	0.878262	0.89465	0.583374	FALSE	FALSE
t31877aep	GHHG01031794.1	603	NA	NA	NA	NA	NA	NA	NA	ncRNA	102	0	40	0	101	0	350.98	0	0	0	0.000169154	0	6.6335e-05	0	0	0.000167496	0	0.000582056	0	0	1	5	3	2	6	2	0	0	0	0	0	0	NA	NA	NA	NA	NA	None	0.903709	0.91589	0.583374	FALSE	FALSE
t31878aep	GHHG01031795.1	615	NA	NA	NA	NA	NA	NA	NA	ncRNA	5550.68	5	57.23	47	277.62	0	3	2	0	0	0.0090255	8.13008e-06	9.30569e-05	7.64228e-05	0	0.000451415	0	4.87805e-06	3.25203e-06	0	11	16	8	11	10	11	0	1	0	0	0	0	NA	NA	NA	NA	NA	None	0.616977	0.761917	0.676698	FALSE	FALSE
t31879aep	GHHG01031796.1	434	NA	CLUA1_MOUSE	Clusterin-associated protein 1	PF10234	Cluap1	hypothetical protein AURANDRAFT_2738, partial [Aureococcus anophagefferens] >gi|323451421|gb|EGB07298.1| hypothetical protein AURANDRAFT_2738, partial [Aureococcus anophagefferens]	ORF	Gene	0	0	0	0	0	0	0	0	0	0	0	0	0	0	0	0	0	0	0	0	0	0	0	0	0	0	0	0	0	0	0	0	NA	NA	NA	NA	NA	None	0.44677	0.711255	0.583374	FALSE	FALSE
t3187aep	GHHG01003179.1	290	NA	NA	NA	NA	NA	NA	NA	ncRNA	0	0	0	0	0	0	0	0	0	0	0	0	0	0	0	0	0	0	0	0	24	21	32	22	16	25	1	1	1	1	1	1	NA	NA	NA	NA	NA	None	0.44677	0.711255	0.583374	FALSE	FALSE
t31880aep	GHHG01031797.1	491	NA	NA	NA	NA	NA	hypothetical protein [Runella slithyformis]	ORF	Gene	0	0	0	0	0	0	0	0	0	0	0	0	0	0	0	0	0	0	0	0	0	0	0	0	0	0	0	0	0	0	0	0	NA	NA	NA	NA	NA	None	0.44677	0.711255	0.583374	FALSE	FALSE
t31881aep	GHHG01031798.1	312	NA	NA	NA	NA	NA	NA	ORF	Unchar	0	0	0	0	0	0	0	0	0	0	0	0	0	0	0	0	0	0	0	0	0	0	0	0	0	0	0	0	0	0	0	0	NA	NA	NA	NA	NA	None	0.44677	0.711255	0.583374	FALSE	FALSE
t31882aep	GHHG01031799.1	364	NA	NA	NA	NA	NA	NA	ORF	Unchar	0	0	0	0	0	0	0	0	0	0	0	0	0	0	0	0	0	0	0	0	0	0	0	0	0	0	0	0	0	0	0	0	NA	NA	NA	NA	NA	None	0.44677	0.711255	0.583374	FALSE	FALSE
t31883aep	GHHG01031800.1	350	NA	NA	NA	NA	NA	NA	NA	ncRNA	0	0	0	0	0	0	0	0	0	0	0	0	0	0	0	0	0	0	0	0	4	1	4	4	9	7	0	0	0	0	0	0	NA	NA	NA	NA	NA	None	0.44677	0.711255	0.583374	FALSE	FALSE
t31884aep	GHHG01031801.1	229	CR1-2_HM	NA	NA	NA	NA	NA	NA	TE	23.99	0	0	2.03	0	0	1.5	0	0	0	0.00010476	0	0	8.86463e-06	0	0	0	6.55022e-06	0	0	4.96	4.01	1	3.68	2.04	3	0	0	0	0	0	0	NA	NA	NA	NA	NA	None	0.595711	0.768395	0.583374	FALSE	FALSE
t31885aep	GHHG01031802.1	385	NA	NA	NA	NA	NA	NA	ORF	Unchar	0	0	0	0	0	0	0	0	0	0	0	0	0	0	0	0	0	0	0	0	0	0	0	0	0	0	0	0	0	0	0	0	NA	NA	NA	NA	NA	None	0.44677	0.711255	0.583374	FALSE	FALSE
t31886aep	GHHG01031803.1	341	NA	NA	NA	NA	NA	PREDICTED: uncharacterized protein LOC105847494, partial [Hydra vulgaris]	ORF	Unchar	0	0	0	0	0	0	0	0	0	0	0	0	0	0	0	0	0	0	0	0	6	2	2	9	6	5	0	0	0	0	0	0	NA	NA	NA	NA	NA	None	0.44677	0.711255	0.583374	FALSE	FALSE
t31887aep	GHHG01031804.1	347	NA	XPB1_ARATH	General transcription and DNA repair factor IIH helicase subunit XPB1 (TFIIH subunit XPB) (EC 3.6.4.12) (ERCC3 homolog 1) (Protein araXPB) (RAD25 homolog 1) (AtXPB1) (XPB homolog 1)	PF16203	ERCC3_RAD25_C	conserved unknown protein [Ectocarpus siliculosus]	ORF	Gene	0	0	0	0	0	0	0	0	0	0	0	0	0	0	0	0	0	0	0	0	0	0	0	0	0	0	0	0	0	0	0	0	NA	NA	NA	NA	NA	None	0.44677	0.711255	0.583374	FALSE	FALSE
t31888aep	GHHG01031805.1	209	NA	NA	NA	NA	NA	NA	NA	ncRNA	0	0	7	0	0	0	0	0	0	0	0	0	3.34928e-05	0	0	0	0	0	0	0	4	3	2	2	9	7	0	0	0	0	0	0	NA	NA	NA	NA	NA	None	0.44677	0.711255	0.583374	FALSE	FALSE
t31889aep	GHHG01031806.1	357	NA	SETMR_HUMAN	Histone-lysine N-methyltransferase SETMAR (SET domain and mariner transposase fusion protein) (Metnase) [Includes: Histone-lysine N-methyltransferase (EC 2.1.1.43); Transposon Hsmar1 transposase (EC 3.1.-.-)]	PF17906	HTH_48	PREDICTED: histone-lysine N-methyltransferase SETMAR-like [Hydra vulgaris]	ORF	TE	6.56	2	70.89	0	0	0	13.2	0	0	0	1.83754e-05	5.60224e-06	0.000198571	0	0	0	0	3.69748e-05	0	0	5	4	10	8	7.17	8	0	0	0	0	0	0	NA	NA	NA	NA	NA	None	0.755181	0.818541	0.583374	FALSE	FALSE
t3188aep	GHHG01003180.1	263	hAT-26_HM	NA	NA	NA	NA	PREDICTED: zinc finger BED domain-containing protein 4-like [Hydra vulgaris]	NA	TE	0	0	0	0	45.28	5.71	392.13	0	0	0	0	0	0	0	0	0.000172167	2.1711e-05	0.00149099	0	0	0	0	0	1	0	0	0	0	0	0	0	0	NA	NA	NA	NA	NA	None	0.941105	0.947557	0.583374	FALSE	FALSE
t31890aep	GHHG01031807.1	640	CR1-25_HM	NA	NA	NA	NA	PREDICTED: uncharacterized protein LOC105848056 [Hydra vulgaris]	NA	TE	18.02	2	380.84	0	23.4	0	378.79	1.63	0	0	2.81562e-05	3.125e-06	0.000595062	0	0	3.65625e-05	0	0.000591859	2.54688e-06	0	7.9	10	4	14.22	6.32	10.71	0	0	0	0	0	0	NA	NA	NA	NA	NA	None	0.904328	0.916406	0.653547	FALSE	FALSE
t31891aep	GHHG01031808.1	595	NA	DTD1_HUMAN	D-aminoacyl-tRNA deacylase 1 (DTD) (EC 3.1.1.96) (DNA-unwinding element-binding protein B) (DUE-B) (Gly-tRNA(Ala) deacylase) (EC 3.1.1.-) (Histidyl-tRNA synthase-related)	PF02580	Tyr_Deacylase	PREDICTED: D-tyrosyl-tRNA(Tyr) deacylase 1-like [Hydra vulgaris]	ORF	Gene	0	3	0	7	0	0	0	0	0	0	0	5.04202e-06	0	1.17647e-05	0	0	0	0	0	0	300	407	433	372	387	378	11	18	16	14	13	16	-0.291589	3.91511	1.85012	0.17377	0.559238	None	0.44677	0.711255	0.583374	FALSE	FALSE
t31892aep	GHHG01031809.1	1130	NA	NA	NA	NA	NA	hypothetical protein g.22725, partial [Homalodisca liturata]	ORF	Gene	281	2186.82	4437.28	14	130	658.99	6434.34	12	29	3	0.000248673	0.00193524	0.0039268	1.23894e-05	2.56637e-05	0.000115044	0.000583177	0.00569411	1.06195e-05	2.65487e-06	14	9	11	36	20	10	1	0	0	1	1	0	NA	NA	NA	NA	NA	None	0.978527	0.980669	0.799933	FALSE	FALSE
t31893aep	GHHG01031810.1	515	NA	NA	NA	NA	NA	hypothetical protein H257_09200 [Aphanomyces astaci] >gi|574111237|gb|ETV76733.1| hypothetical protein H257_09200 [Aphanomyces astaci]	ORF	Gene	0	0	0	0	0	0	0	0	0	0	0	0	0	0	0	0	0	0	0	0	0	0	0	0	0	0	0	0	0	0	0	0	NA	NA	NA	NA	NA	None	0.44677	0.711255	0.583374	FALSE	FALSE
t31894aep	GHHG01031811.1	369	NA	GLRX2_BOVIN	Glutaredoxin-2 mitochondrial	PF00462	Glutaredoxin	PREDICTED: glutaredoxin-2, mitochondrial isoform X1 [Physeter catodon]	ORF	Gene	0	15	0	0	0	0	0	0	0	0	0	4.06504e-05	0	0	0	0	0	0	0	0	262	332	392	322	388	354	10	11	17	12	17	13	-0.173445	3.76048	0.51106	0.47468	0.771937	None	0.44677	0.711255	0.583374	FALSE	FALSE
t31895aep	GHHG01031812.1	875	NA	CP33_ARATH	RNA-binding protein CP33 chloroplastic (Protein PIGMENT DEFECTIVE 322)	PF00076	RRM_1	predicted protein [Hordeum vulgare subsp. vulgare]	ORF	Gene	0	0	0	0	0	0	0	0	0	0	0	0	0	0	0	0	0	0	0	0	0	0	0	0	0	0	0	0	0	0	0	0	NA	NA	NA	NA	NA	None	0.44677	0.711255	0.583374	FALSE	FALSE
t31896aep	GHHG01031813.1	327	NA	NA	NA	NA	NA	NA	ORF	Unchar	0	0	0	0	0	0	0	0	0	0	0	0	0	0	0	0	0	0	0	0	0	0	0	0	0	0	0	0	0	0	0	0	NA	NA	NA	NA	NA	None	0.44677	0.711255	0.583374	FALSE	FALSE
t31897aep	GHHG01031814.1	214	NA	NA	NA	NA	NA	transposase [Ceratitis rosa]	NA	TE	0.38	0	1.45	1	0	2	0	0	0	0	1.7757e-06	0	6.7757e-06	4.6729e-06	0	0	9.34579e-06	0	0	0	3	3	3	1	1	6	0	0	0	0	0	0	NA	NA	NA	NA	NA	None	0.44677	0.711255	0.583374	FALSE	FALSE
t31898aep	GHHG01031815.1	1473	NA	CP4V2_MOUSE	Cytochrome P450 4V2 (EC 1.14.14.-) (Docosahexaenoic acid omega-hydroxylase CYP4V2) (EC 1.14.14.79)	PF00067	p450	PREDICTED: cytochrome P450 4V2-like [Hydra vulgaris]	ORF	Gene	0	0	0	0	0	0	0	0	0	0	0	0	0	0	0	0	0	0	0	0	18.62	12.07	16.68	19.59	23.8	8.18	1	0	1	1	1	0	NA	NA	NA	NA	NA	None	0.44677	0.711255	0.583374	FALSE	FALSE
t31899aep	GHHG01031816.1	712	NA	AT1A_HYDVU	Sodium/potassium-transporting ATPase subunit alpha (Na(+)/K(+) ATPase alpha subunit) (EC 3.6.3.9) (Sodium pump subunit alpha)	PF00690, PF00122	Cation_ATPase_N, E1-E2_ATPase	PREDICTED: sodium/potassium-transporting ATPase subunit alpha-like [Hydra vulgaris]	ORF	Gene	0	9.36	0	6	0	2	0	45.41	0	0	0	1.31461e-05	0	8.42697e-06	0	0	2.80899e-06	0	6.37781e-05	0	473.48	657.01	486.26	779.37	678.43	623.89	16	28	18	34	25	23	0.215257	4.59239	1.1898	0.275371	0.639615	None	0.79361	0.711255	0.937544	FALSE	FALSE
t3189aep	GHHG01003181.1	232	NA	NA	NA	NA	NA	NA	NA	ncRNA	0	0	0	0	0	0	0	0	0	0	0	0	0	0	0	0	0	0	0	0	3	5	0	1	3	5	0	0	0	0	0	0	NA	NA	NA	NA	NA	None	0.44677	0.711255	0.583374	FALSE	FALSE
t318aep	GHHG01000316.1	960	NA	NA	NA	NA	NA	PREDICTED: uncharacterized protein LOC105848817 [Hydra vulgaris]	ORF	Unchar	0	7	0	7	0	0	0	3	0	0	0	7.29167e-06	0	7.29167e-06	0	0	0	0	3.125e-06	0	153	159	135	198	173	222	6	6	5	8	6	10	0.194299	2.64163	0.587701	0.44331	0.751179	None	0.52768	0.711255	0.672904	FALSE	FALSE
t31900aep	GHHG01031817.1	870	NA	FRIH_TREBE	Ferritin heavy subunit (Ferritin H) (EC 1.16.3.1)	PF00210	Ferritin	PREDICTED: ferritin heavy chain-like [Hydra vulgaris] >gi|449677687|ref|XP_002155909.2| PREDICTED: ferritin heavy chain-like [Hydra vulgaris]	ORF	Gene	0	72	0	109	0	237	0	39	5	0	0	8.27586e-05	0	0.000125287	5.74713e-06	0	0.000272414	0	4.48276e-05	0	13702.2	16808	16925.5	15712.9	16022.9	18084.5	602	609	633	525	685	673	-0.231975	9.26179	1.0965	0.295035	0.652684	None	0.769376	0.711255	0.918807	FALSE	FALSE
t31901aep	GHHG01031818.1	666	NA	NA	NA	NA	NA	PREDICTED: uncharacterized protein LOC101238438 [Hydra vulgaris]	ORF	Unchar	0	0	0	3	0	0	0	0	0	2	0	0	0	4.50451e-06	0	0	0	0	0	3.003e-06	137	74	62.99	156	73	73	5	3	2	6	2	3	0.581685	1.77951	2.61039	0.106166	0.492308	None	0.44677	0.711255	0.583374	FALSE	FALSE
t31902aep	GHHG01031819.1	326	NA	NA	NA	NA	NA	NA	NA	ncRNA	0	0	0	1	0	0	0	0	0	0	0	0	0	3.06749e-06	0	0	0	0	0	0	49	51	51	38	53	43	2	2	2	1	2	1	-0.299857	0.912663	0.71473	0.397878	0.721174	None	0.44677	0.711255	0.583374	FALSE	FALSE
t31903aep	GHHG01031820.1	303	CR1-2_HM	NA	NA	NA	NA	NA	ORF	TE	70.72	5.06	3.1	20.07	38.78	7.15	2.74	18.23	0	0	0.000233399	1.66997e-05	1.0231e-05	6.62376e-05	0	0.000127987	2.35974e-05	9.0429e-06	6.0165e-05	0	8.55	3.84	2.16	5.97	6.64	10.28	0	0	0	0	0	0	NA	NA	NA	NA	NA	None	0.798823	0.777041	0.935376	FALSE	FALSE
t31904aep	GHHG01031821.1	419	NA	RPB11_MOUSE	DNA-directed RNA polymerase II subunit RPB11 (RNA polymerase II subunit B11) (DNA-directed RNA polymerase II subunit J) (RNA polymerase II 13.3 kDa subunit) (RPB14)	PF13656, PF01193	RNA_pol_L_2, RNA_pol_L	PREDICTED: DNA-directed RNA polymerase II subunit RPB11-like [Hydra vulgaris]	ORF	Gene	0	2	0	0	0	3	0	1	0	0	0	4.77327e-06	0	0	0	0	7.15991e-06	0	2.38664e-06	0	284	363	415	337	372	334	11	12	18	13	16	12	-0.280564	3.81303	1.50185	0.220388	0.60028	None	0.506439	0.711255	0.648644	FALSE	FALSE
t31905aep	GHHG01031822.1	1683	NA	DYH2_MOUSE	Dynein heavy chain 2 axonemal (Axonemal beta dynein heavy chain 2) (Ciliary dynein heavy chain 2)	PF08393	DHC_N2	PREDICTED: dynein heavy chain 2, axonemal-like, partial [Hydra vulgaris]	ORF	Gene	0	1	0	8	0	11	0	8	0	0	0	5.94177e-07	0	4.75342e-06	0	0	6.53595e-06	0	4.75342e-06	0	51	44	36	80	31	87	2	2	1	3	1	4	0.311476	0.875253	0.547041	0.459529	0.761372	None	0.564431	0.711255	0.713836	FALSE	FALSE
t31906aep	GHHG01031823.1	686	NA	CANB_CRYNJ	Calcineurin subunit B (Calcineurin regulatory subunit) (Protein phosphatase 2B regulatory subunit)	PF00036, PF13405, PF13499	EF-hand_1, EF-hand_6, EF-hand_7	hypothetical protein F444_09664 [Phytophthora parasitica P1976]	ORF	Gene	0	0	0	0	0	0	0	0	0	0	0	0	0	0	0	0	0	0	0	0	0	0	0	0	0	0	0	0	0	0	0	0	NA	NA	NA	NA	NA	None	0.44677	0.711255	0.583374	FALSE	FALSE
t31907aep	GHHG01031824.1	243	NA	NA	NA	NA	NA	NA	NA	ncRNA	6397.38	1	854.73	49.43	5720.95	23.47	1138.08	288.51	0	1	0.0263267	4.11523e-06	0.00351741	0.000203416	0	0.023543	9.65844e-05	0.00468346	0.00118728	4.11523e-06	17.99	18.78	11	15.21	14.91	25.65	1	1	0	1	0	1	NA	NA	NA	NA	NA	None	0.978992	0.976618	0.992077	FALSE	FALSE
t31908aep	GHHG01031825.1	956	NA	RSLBA_HUMAN	Ras-like protein family member 11A	PF00071	Ras	PREDICTED: ras-related and estrogen-regulated growth inhibitor-like protein [Hydra vulgaris]	ORF	Gene	0	6	0	3	0	0	0	2	1	0	0	6.27615e-06	0	3.13808e-06	1.04603e-06	0	0	0	2.09205e-06	0	104	103	110	143	104	102	4	4	5	5	4	3	0.0589954	2.12153	0.0412912	0.838977	0.943693	None	0.498826	0.711255	0.640411	FALSE	FALSE
t31909aep	GHHG01031826.1	1867	NA	RBM25_MOUSE	RNA-binding protein 25 (RNA-binding motif protein 25)	PF01480	PWI	PREDICTED: RNA-binding protein 25-like isoform X3 [Hydra vulgaris]	ORF	Gene	0	137.93	0	19	0	38	0	24	10	6	0	7.38779e-05	0	1.01768e-05	5.35619e-06	0	2.03535e-05	0	1.28548e-05	3.21371e-06	2959.25	3435.77	2465.58	3564.77	3434.81	4010.63	99	147	92	157	125	150	0.11629	6.90218	0.325112	0.568551	0.819288	None	0.664232	0.711255	0.820167	FALSE	FALSE
t3190aep	GHHG01003182.1	213	NA	NA	NA	NA	NA	NA	NA	ncRNA	744.11	1	3	31	573.92	0	0	1	0	0	0.00349347	4.69484e-06	1.40845e-05	0.00014554	0	0.00269446	0	0	4.69484e-06	0	1	1	7	3	4	5	0	0	0	0	0	0	NA	NA	NA	NA	NA	None	0.563192	0.711255	0.712571	FALSE	FALSE
t31910aep	GHHG01031827.1	1604	NA	CAH1_RAT	Carbonic anhydrase 1 (EC 4.2.1.1) (Carbonate dehydratase I) (Carbonic anhydrase I) (CA-I)	PF00194	Carb_anhydrase	PREDICTED: uncharacterized protein LOC105845880 isoform X1 [Hydra vulgaris]	ORF	Gene	0	0	0	1	0	0	0	0	0	0	0	0	0	6.23441e-07	0	0	0	0	0	0	160	215.04	216	295	228	274.97	6	8	7	13	8	12	0.127477	3.15929	0.283035	0.594719	0.831424	None	0.44677	0.711255	0.583374	FALSE	FALSE
t31911aep	GHHG01031828.1	462	Kolobok-23_HMa	NA	NA	NA	NA	PREDICTED: uncharacterized protein LOC105850124, partial [Hydra vulgaris]	ORF	TE	4.41	6160.16	229.9	9	13	897	386.96	15	89	0	9.54546e-06	0.0133337	0.000497619	1.94805e-05	0.000192641	2.81385e-05	0.00194156	0.000837576	3.24675e-05	0	18	16.97	9	23	22.51	12	1	1	0	1	1	0	NA	NA	NA	NA	NA	None	0.920768	0.928846	0.898082	TRUE	FALSE
t31912aep	GHHG01031829.1	369	NA	HSP70_HYDVU	Heat shock 70 kDa protein	PF00012	HSP70	heat shock 70 kDa protein [Hydra vulgaris] >gi|93213412|gb|ABC25030.1| heat shock protein 70 [Hydra vulgaris] >gi|93213414|gb|ABC25031.1| heat shock protein 70 [Hydra vulgaris]	ORF	Gene	0	0	0	0	0	0	0	0	0	0	0	0	0	0	0	0	0	0	0	0	3	2	1	18	5	3	0	0	0	1	0	0	NA	NA	NA	NA	NA	None	0.44677	0.711255	0.583374	FALSE	FALSE
t31913aep	GHHG01031830.1	855	NA	NA	NA	NA	NA	PREDICTED: uncharacterized protein LOC105849780 [Hydra vulgaris]	NA	Unchar	0	0	0	0	0	0	0	0	0	0	0	0	0	0	0	0	0	0	0	0	6.77	19.98	6.11	11.03	20.03	0	0	1	0	0	1	0	NA	NA	NA	NA	NA	None	0.44677	0.711255	0.583374	FALSE	FALSE
t31914aep	GHHG01031831.1	440	NA	WSDU1_CHICK	WD repeat SAM and U-box domain-containing protein 1	PF04564	U-box	PREDICTED: U-box domain-containing protein 37-like [Camelina sativa]	ORF	Gene	0	0	0	0	0	0	0	0	0	0	0	0	0	0	0	0	0	0	0	0	0	0	0	0	0	0	0	0	0	0	0	0	NA	NA	NA	NA	NA	None	0.44677	0.711255	0.583374	FALSE	FALSE
t31915aep	GHHG01031832.1	1845	NA	F149A_MOUSE	Protein FAM149A	PF12516	DUF3719	PREDICTED: protein FAM149A-like [Hydra vulgaris]	ORF	Gene	0	8	0	11	0	0	0	12	16	2	0	4.33604e-06	0	5.96206e-06	8.67209e-06	0	0	0	6.50407e-06	1.08401e-06	358.01	422.98	408.93	445.97	424.36	481.97	13	14	17	17	19	17	-0.0787978	3.99666	0.152173	0.696467	0.882302	None	0.59504	0.711255	0.747981	FALSE	FALSE
t31916aep	GHHG01031833.1	1315	NA	ZCRB1_XENLA	Zinc finger CCHC-type and RNA-binding motif-containing protein 1 (U11/U12 small nuclear ribonucleoprotein 31 kDa protein) (U11/U12 snRNP 31 kDa protein)	PF00076	RRM_1	PREDICTED: zinc finger CCHC-type and RNA-binding motif-containing protein 1-like [Hydra vulgaris]	ORF	Gene	0	8	0	0	0	7	0	0	23	0.99	0	6.08365e-06	0	0	1.74905e-05	0	5.32319e-06	0	0	7.52852e-07	221.9	263.45	237.37	270.92	247.29	282.99	8	10	8	12	9	12	-0.0929234	3.25893	0.169896	0.680205	0.875279	None	0.44677	0.711255	0.583374	FALSE	FALSE
t31917aep	GHHG01031834.1	577	Harbinger2-2_HM	NA	NA	PF13359	DDE_Tnp_4	PREDICTED: uncharacterized protein LOC105843766 [Hydra vulgaris]	ORF	TE	130.32	6	3	8	4	0	1.98	111	0	0	0.000225858	1.03986e-05	5.19931e-06	1.38648e-05	0	6.93241e-06	0	3.43154e-06	0.000192374	0	9	8	9	13.01	6.36	13	0	0	0	0	0	0	NA	NA	NA	NA	NA	None	0.854776	0.752497	0.972514	FALSE	FALSE
t31918aep	GHHG01031835.1	1583	NA	RAD9A_MOUSE	Cell cycle checkpoint control protein RAD9A (mRAD9) (EC 3.1.11.2) (DNA repair exonuclease rad9 homolog A) (Rad9-like protein)	PF04139	Rad9	PREDICTED: cell cycle checkpoint control protein RAD9A-like [Hydra vulgaris]	ORF	Gene	0	764.12	0	8	0	38	0	18	10	0	0	0.000482704	0	5.0537e-06	6.31712e-06	0	2.40051e-05	0	1.13708e-05	0	187	197	195	288.01	217	221	7	9	7	11	7	9	0.213774	3.06856	0.760618	0.383135	0.712018	None	0.651534	0.711255	0.806772	FALSE	FALSE
t31919aep	GHHG01031836.1	457	NA	NA	NA	NA	NA	PREDICTED: uncharacterized protein LOC105849202 [Hydra vulgaris]	ORF	Unchar	33	225.99	243.03	0	2.07	3	23.66	0	1	1	7.22101e-05	0.000494508	0.000531794	0	2.18818e-06	4.52954e-06	6.56455e-06	5.17724e-05	0	2.18818e-06	23	12	20	26.79	32	16	1	0	1	1	1	1	NA	NA	NA	NA	NA	None	0.78006	0.829251	0.583374	FALSE	FALSE
t3191aep	GHHG01003183.1	236	NA	NA	NA	NA	NA	NA	NA	ncRNA	0	0	0	2	0	0	0	0	0	0	0	0	0	8.47458e-06	0	0	0	0	0	0	1	0	1	0	2.01	3	0	0	0	0	0	0	NA	NA	NA	NA	NA	None	0.44677	0.711255	0.583374	FALSE	FALSE
t31920aep	GHHG01031837.1	443	NA	NA	NA	NA	NA	PREDICTED: uncharacterized protein LOC100213981, partial [Hydra vulgaris]	NA	Unchar	0	4.64	0	2	0	0	0	1	0	0	0	1.0474e-05	0	4.51467e-06	0	0	0	0	2.25734e-06	0	3.28	3.64	4.84	4.61	10.37	2.9	0	0	0	0	0	0	NA	NA	NA	NA	NA	None	0.502929	0.711255	0.645082	FALSE	FALSE
t31921aep	GHHG01031838.1	2094	NA	NXF1_COTJA	Nuclear RNA export factor 1 (Tip-associated protein) (Tip-associating protein) (mRNA export factor TAP)	PF09162, PF03943, PF12799, PF02136	Tap-RNA_bind, TAP_C, LRR_4, NTF2	PREDICTED: nuclear RNA export factor 1-like [Hydra vulgaris]	ORF	Gene	0	17	0	10	0	9	3.94	15	5	3	0	8.11843e-06	0	4.77555e-06	2.38778e-06	0	4.29799e-06	1.88157e-06	7.16332e-06	1.43266e-06	1562.94	2372.49	1924.29	2009.38	2227.85	2112.57	57	89	64	86	83	93	-0.151088	6.3176	0.575338	0.448145	0.754362	None	0.627765	0.738483	0.757762	FALSE	FALSE
t31922aep	GHHG01031839.1	746	NA	NA	NA	NA	NA	PREDICTED: uncharacterized protein LOC100214834 [Hydra vulgaris]	ORF	Unchar	0	5	0	4	0	0	0	2	0	8	0	6.70241e-06	0	5.36193e-06	0	0	0	0	2.68096e-06	1.07239e-05	33	19	33	53	27	48.01	1	1	1	2	1	2	0.444926	0.376721	1.01578	0.313521	0.666379	None	0.514853	0.711255	0.65778	FALSE	FALSE
t31923aep	GHHG01031840.1	409	NA	NA	NA	NA	NA	PREDICTED: uncharacterized protein LOC100214834 [Hydra vulgaris]	ORF	Unchar	0	0	0	1	0	0	0	1	0	0	0	0	0	2.44499e-06	0	0	0	0	2.44499e-06	0	18	12	19	34.25	15	27	1	1	1	1	1	1	NA	NA	NA	NA	NA	None	0.508272	0.711255	0.650708	FALSE	FALSE
t31924aep	GHHG01031841.1	330	Mariner-6_HM	NA	NA	NA	NA	predicted protein [Nematostella vectensis] >gi|156220615|gb|EDO41481.1| predicted protein [Nematostella vectensis]	ORF	TE	57.83	1036.01	360.84	1	21	390	285.98	35	14	0	0.000175242	0.00313942	0.00109345	3.0303e-06	4.24242e-05	6.36364e-05	0.00118182	0.000866606	0.000106061	0	7	5	9	8	12	14	0	0	0	0	0	0	NA	NA	NA	NA	NA	None	0.924717	0.930059	0.957313	FALSE	FALSE
t31925aep	GHHG01031842.1	229	NA	NA	NA	NA	NA	NA	NA	ncRNA	6	2	0	0	0	0	0	0	0	0	2.62009e-05	8.73362e-06	0	0	0	0	0	0	0	0	0	1	1	2	0	2	0	0	0	0	0	0	NA	NA	NA	NA	NA	None	0.44677	0.711255	0.583374	FALSE	FALSE
t31926aep	GHHG01031843.1	205	NA	NA	NA	NA	NA	NA	NA	ncRNA	0	0	0	0	0	0	9.57	0	0	0	0	0	0	0	0	0	0	4.66829e-05	0	0	1	3	4	6	2	6	0	0	0	0	0	0	NA	NA	NA	NA	NA	None	0.772705	0.825948	0.583374	FALSE	FALSE
t31927aep	GHHG01031844.1	341	Academ-3_HM	NA	NA	NA	NA	hypothetical protein AC249_AIPGENE11149 [Exaiptasia pallida]	ORF	TE	18	74	188.96	0	2.03	0	56.74	0	1	0	5.27859e-05	0.000217009	0.000554135	0	2.93255e-06	5.95308e-06	0	0.000166393	0	0	13	19.99	15	24	17	15.98	0	1	1	1	1	1	NA	NA	NA	NA	NA	None	0.846517	0.869564	0.583374	FALSE	FALSE
t31928aep	GHHG01031845.1	569	NA	NA	NA	NA	NA	PREDICTED: uncharacterized protein LOC105843200 [Hydra vulgaris]	ORF	Unchar	0	1	0	0	0	0	0	2	1	0	0	1.75747e-06	0	0	1.75747e-06	0	0	0	3.51494e-06	0	31.66	28.52	17.73	27.06	23.11	31.43	1	1	1	1	1	1	NA	NA	NA	NA	NA	None	0.536609	0.711255	0.683717	FALSE	FALSE
t31929aep	GHHG01031846.1	1258	NA	CERS6_HUMAN	Ceramide synthase 6 (CerS6) (LAG1 longevity assurance homolog 6)	PF03798	TRAM_LAG1_CLN8	PREDICTED: ceramide synthase 6-like [Hydra vulgaris]	ORF	Gene	0	13	0	82	0	24	0	84	3	0	0	1.03339e-05	0	6.51828e-05	2.38474e-06	0	1.90779e-05	0	6.67727e-05	0	704.27	886.99	880.01	848.74	783	869.75	26	39	32	32	26	37	-0.26115	4.99553	1.89179	0.169001	0.554825	None	0.796371	0.711255	0.939531	FALSE	FALSE
t3192aep	GHHG01003184.1	215	NA	NA	NA	NA	NA	NA	NA	ncRNA	0	0	0	0	0	0	0	0	0	0	0	0	0	0	0	0	0	0	0	0	0	0	0	0	0	0	0	0	0	0	0	0	NA	NA	NA	NA	NA	None	0.44677	0.711255	0.583374	FALSE	FALSE
t31930aep	GHHG01031847.1	1229	NA	GXN_ACRMI	Galaxin	NA	NA	PREDICTED: galaxin-like [Hydra vulgaris]	ORF	Gene	0	3.96	0	12	0	0	0	2	0	0	0	3.22213e-06	0	9.76404e-06	0	0	0	0	1.62734e-06	0	556.96	662	609	559	581	637	19	28	23	25	21	24	-0.296036	4.50224	2.279	0.131137	0.522991	None	0.48538	0.711255	0.624874	FALSE	FALSE
t31931aep	GHHG01031848.1	1225	NA	ANK3_MOUSE	Ankyrin-3 (ANK-3) (Ankyrin-G)	PF12796, PF13637, PF13606, PF00023, PF13857	Ank_2, Ank_4, Ank_3, Ank, Ank_5	PREDICTED: tankyrase-2-like [Hydra vulgaris]	ORF	Gene	0	6	0	5	0	0	0	21	1	0	0	4.89796e-06	0	4.08163e-06	8.16327e-07	0	0	0	1.71429e-05	0	217.98	237	206	306	240	222	8	8	9	11	11	8	0.15628	3.20773	0.451312	0.501713	0.786191	None	0.692157	0.711255	0.847911	FALSE	FALSE
t31932aep	GHHG01031849.1	782	NA	NA	NA	NA	NA	NA	ORF	Unchar	0	0	0	0	0	0	0	0	0	0	0	0	0	0	0	0	0	0	0	0	0	0	0	0	0	0	0	0	0	0	0	0	NA	NA	NA	NA	NA	None	0.44677	0.711255	0.583374	FALSE	FALSE
t31933aep	GHHG01031850.1	1091	NA	NA	NA	PF00001	7tm_1	PREDICTED: putative neuropeptide Y receptor type 6 [Hydra vulgaris]	ORF	Gene	0	0	0	2	0	0	1.93	14	0	0	0	0	0	1.83318e-06	0	0	0	1.76902e-06	1.28323e-05	0	22	19.83	20	21	18	26	1	1	1	1	1	1	NA	NA	NA	NA	NA	None	0.676388	0.737476	0.81996	FALSE	FALSE
t31934aep	GHHG01031851.1	824	NA	MENG_LEPIN	Demethylmenaquinone methyltransferase (EC 2.1.1.163)	PF13649, PF08241, PF13489, PF13847, PF08242, PF01209, PF05175	Methyltransf_25, Methyltransf_11, Methyltransf_23, Methyltransf_31, Methyltransf_12, Ubie_methyltran, MTS	PREDICTED: uncharacterized protein LOC101240044 [Hydra vulgaris]	ORF	Gene	0	3	0	4	0	4	0	6	0	1	0	3.64078e-06	0	4.85437e-06	0	0	4.85437e-06	0	7.28155e-06	1.21359e-06	409	546	492	528.86	506	481	15	24	18	20	17	21	-0.145174	4.27978	0.554973	0.456293	0.75909	None	0.605853	0.711255	0.759078	FALSE	FALSE
t31935aep	GHHG01031852.1	530	NA	AP4S1_HUMAN	AP-4 complex subunit sigma-1 (AP-4 adaptor complex subunit sigma-1) (Adaptor-related protein complex 4 subunit sigma-1) (Sigma-1 subunit of AP-4) (Sigma-4-adaptin) (Sigma4-adaptin)	PF01217	Clat_adaptor_s	PREDICTED: AP-4 complex subunit sigma-1-like [Hydra vulgaris]	ORF	Gene	0	0	0	0	0	0	0	0	0	0	0	0	0	0	0	0	0	0	0	0	73	98	95	104	107.12	85	3	4	4	4	4	3	-0.0120537	1.94245	0.00178166	0.966332	0.988925	None	0.44677	0.711255	0.583374	FALSE	FALSE
t31936aep	GHHG01031853.1	477	NA	PRRT1_MOUSE	Proline-rich transmembrane protein 1 (Dispanin subfamily D member 1) (DSPD1) (Synapse differentiation-induced protein 4)	PF04505	CD225	PREDICTED: uncharacterized protein LOC100204385 isoform X1 [Hydra vulgaris]	ORF	Gene	0	8	0	29.9	0	0	0	1	0	0	0	1.67715e-05	0	6.26834e-05	0	0	0	0	2.09644e-06	0	289.99	261.99	218.06	266.87	222.99	184.69	10	11	8	12	8	7	-0.112356	3.1857	0.236961	0.626409	0.84752	None	0.498981	0.711255	0.640566	FALSE	FALSE
t31937aep	GHHG01031854.1	1708	NA	NA	NA	NA	NA	PREDICTED: uncharacterized protein LOC100202639 isoform X1 [Hydra vulgaris]	ORF	Unchar	0	0	0	0	0	0	0	1	0	0	0	0	0	0	0	0	0	0	5.8548e-07	0	160	127.3	72	212	158	183	6	4	3	8	7	7	0.760642	2.40247	6.35908	0.0116782	0.206398	None	0.452912	0.711255	0.589207	FALSE	FALSE
t31938aep	GHHG01031855.1	1071	NA	UCP4_HUMAN	Mitochondrial uncoupling protein 4 (UCP 4) (Solute carrier family 25 member 27)	PF00153	Mito_carr	PREDICTED: mitochondrial uncoupling protein 4-like [Hydra vulgaris]	ORF	Gene	0	15	0	4	0	47.99	0	1	1	0	0	1.40056e-05	0	3.73483e-06	9.33707e-07	0	4.48086e-05	0	9.33707e-07	0	426	511	545	468.98	532	542	15	19	18	20	20	24	-0.220016	4.27688	1.04665	0.30628	0.660151	None	0.462771	0.711255	0.600098	FALSE	FALSE
t31939aep	GHHG01031856.1	958	CR1-5_HM	NA	NA	PF14529	Exo_endo_phos_2	PREDICTED: uncharacterized protein LOC105843498, partial [Hydra vulgaris]	ORF	TE	49	92.19	802.61	26.98	12	185	1080.6	16	2	0	5.11482e-05	9.62317e-05	0.000837797	2.81628e-05	2.08768e-06	1.25261e-05	0.000193111	0.00112798	1.67015e-05	0	14	12.21	8	27	14	17.99	1	0	0	1	1	1	NA	NA	NA	NA	NA	None	0.931556	0.938834	0.845407	FALSE	FALSE
t3193aep	GHHG01003185.1	341	NA	NA	NA	NA	NA	NA	NA	ncRNA	0	0	0	0	0	0	0	0	0	0	0	0	0	0	0	0	0	0	0	0	1	0	2	2	1	0	0	0	0	0	0	0	NA	NA	NA	NA	NA	None	0.44677	0.711255	0.583374	FALSE	FALSE
t31940aep	GHHG01031857.1	672	NA	NA	NA	NA	NA	PREDICTED: uncharacterized protein LOC100207574 [Hydra vulgaris]	ORF	Unchar	0	2	0	36	0	4	0	2	0	0	0	2.97619e-06	0	5.35714e-05	0	0	5.95238e-06	0	2.97619e-06	0	276.52	304	339	453	380	310	12	11	15	16	14	10	0.219737	3.78566	0.99998	0.317315	0.667847	None	0.523137	0.711255	0.668	FALSE	FALSE
t31941aep	GHHG01031858.1	1441	NA	ZNT10_MOUSE	Zinc transporter 10 (ZnT-10) (Solute carrier family 30 member 10)	PF01545	Cation_efflux	PREDICTED: zinc homeostasis factor 1-like [Hydra vulgaris]	ORF	Gene	0	19654.8	0.5	49	0	1455	0.93	10.52	311.8	5	0	0.0136397	3.46981e-07	3.40042e-05	0.000216377	0	0.00100972	6.45385e-07	7.30049e-06	3.46981e-06	321.03	405	398	425.98	387.85	393.65	11	17	15	19	14	15	-0.126604	3.92346	0.385535	0.534656	0.801836	None	0.614577	0.722198	0.759517	TRUE	FALSE
t31942aep	GHHG01031859.1	1998	NA	ECE1_CAVPO	Endothelin-converting enzyme 1 (ECE-1) (EC 3.4.24.71)	PF05649, PF01431	Peptidase_M13_N, Peptidase_M13	PREDICTED: endothelin-converting enzyme 1-like isoform X1 [Hydra vulgaris]	ORF	Gene	0	2	0	4	0	0	3	0	0	0	0	1.001e-06	0	2.002e-06	0	0	0	1.5015e-06	0	0	694.01	1158.99	901	1156	1169.36	1123	26	39	39	43	51	41	0.0424674	5.35151	0.0500941	0.8229	0.938352	None	0.481921	0.734741	0.583374	FALSE	FALSE
t31943aep	GHHG01031860.1	1294	NA	NA	NA	NA	NA	PREDICTED: uncharacterized protein LOC105848113 [Hydra vulgaris]	ORF	Unchar	0	54	1	4	0	4	0	7	1	0	0	4.17311e-05	7.72797e-07	3.09119e-06	7.72797e-07	0	3.09119e-06	0	5.40958e-06	0	321.95	183	174	769.03	412	235	12	7	6	33	15	10	1.56411	3.80403	32.4146	1.24549e-08	1.42685e-06	Up	0.576793	0.711255	0.727437	FALSE	FALSE
t31944aep	GHHG01031861.1	796	NA	NA	NA	PF00531	Death	PREDICTED: uncharacterized protein LOC100207755 [Hydra vulgaris]	ORF	Gene	0	11.04	0	7.76	0	52.3	0	5.51	0	0	0	1.38693e-05	0	9.74874e-06	0	0	6.57035e-05	0	6.92211e-06	0	46.58	20.02	17.36	76.1	46.36	16.34	2	1	1	3	2	1	1.55526	0.621215	15.7376	7.27629e-05	0.00391445	Up	0.600666	0.711255	0.754123	FALSE	FALSE
t31945aep	GHHG01031862.1	373	NA	NA	NA	NA	NA	NA	ORF	Unchar	0	0	0	0	0	0	0	0	0	0	0	0	0	0	0	0	0	0	0	0	0	0	0	0	0	0	0	0	0	0	0	0	NA	NA	NA	NA	NA	None	0.44677	0.711255	0.583374	FALSE	FALSE
t31946aep	GHHG01031863.1	469	NA	NA	NA	NA	NA	NA	ORF	Unchar	0	0	0	0	0	0	0	0	0	0	0	0	0	0	0	0	0	0	0	0	0	0	0	0	0	0	0	0	0	0	0	0	NA	NA	NA	NA	NA	None	0.44677	0.711255	0.583374	FALSE	FALSE
t31947aep	GHHG01031864.1	948	NA	HLH11_CAEEL	Helix-loop-helix protein 11	PF00010	HLH	PREDICTED: uncharacterized protein LOC101235861 [Hydra vulgaris]	ORF	Gene	0	8	0	8	0	103	0	6	1	1	0	8.43882e-06	0	8.43882e-06	1.05485e-06	0	0.00010865	0	6.32911e-06	1.05485e-06	383.68	472.05	432.23	463.99	448.39	429.04	13	20	16	20	16	16	-0.128311	4.09031	0.416664	0.518606	0.794512	None	0.592562	0.711255	0.7454	FALSE	FALSE
t31948aep	GHHG01031865.1	295	NA	NA	NA	NA	NA	NA	NA	ncRNA	0	0	0	0	0	0	0	1	0	0	0	0	0	0	0	0	0	0	3.38983e-06	0	19	27	14	24	19	18	1	1	1	1	1	1	NA	NA	NA	NA	NA	None	0.534028	0.711255	0.680595	FALSE	FALSE
t31949aep	GHHG01031866.1	537	NA	NA	NA	NA	NA	PREDICTED: zinc finger MYM-type protein 1-like, partial [Acyrthosiphon pisum]	NA	Gene	1972.98	46	16	989.01	213.85	12	1.01	98	16	0	0.00367408	8.56611e-05	2.97952e-05	0.00184173	2.97952e-05	0.000398231	2.23464e-05	1.88082e-06	0.000182495	0	5	2	5	3	5	2	0	0	0	0	0	0	NA	NA	NA	NA	NA	None	0.85173	0.738431	0.971507	FALSE	FALSE
t3194aep	GHHG01003186.1	325	NA	NA	NA	NA	NA	NA	ORF	Unchar	0	0	0	0	0	0	0	0	0	0	0	0	0	0	0	0	0	0	0	0	0	0	0	0	0	0	0	0	0	0	0	0	NA	NA	NA	NA	NA	None	0.44677	0.711255	0.583374	FALSE	FALSE
t31950aep	GHHG01031867.1	1148	NA	B3GN2_HUMAN	N-acetyllactosaminide beta-1 3-N-acetylglucosaminyltransferase 2 (EC 2.4.1.149) (Beta-1 3-N-acetylglucosaminyltransferase 1) (BGnT-1) (Beta-1 3-Gn-T1) (Beta3Gn-T1) (Beta-1 3-galactosyltransferase 7) (Beta-1 3-GalTase 7) (Beta3Gal-T7) (Beta3GalT7) (b3Gal-T7) (Beta-3-Gx-T7) (UDP-Gal:beta-GlcNAc beta-1 3-galactosyltransferase 7) (UDP-GlcNAc:betaGal beta-1 3-N-acetylglucosaminyltransferase 2) (BGnT-2) (Beta-1 3-Gn-T2) (Beta-1 3-N-acetylglucosaminyltransferase 2) (Beta3Gn-T2) (UDP-galactose:beta-N-acetylglucosamine beta-1 3-galactosyltransferase 7)	PF01762	Galactosyl_T	PREDICTED: N-acetyllactosaminide beta-1,3-N-acetylglucosaminyltransferase 2-like, partial [Hydra vulgaris]	ORF	Gene	0	0	0	0	0	0	0	0	0	0	0	0	0	0	0	0	0	0	0	0	162.01	191.12	185	220.99	184	198.14	6	8	7	8	6	8	-0.0408962	2.87758	0.0276465	0.867943	0.956611	None	0.44677	0.711255	0.583374	FALSE	FALSE
t31951aep	GHHG01031868.1	314	NA	AGRB2_PONAB	Adhesion G protein-coupled receptor B2 (Brain-specific angiogenesis inhibitor 2)	NA	NA	PREDICTED: SCO-spondin-like, partial [Hydra vulgaris]	ORF	Gene	0	1	0	2	0	17.78	0	75.1	0	1	0	3.18471e-06	0	6.36943e-06	0	0	5.66242e-05	0	0.000239172	3.18471e-06	5.56	5.72	3.47	13.29	9.26	12.51	0	0	0	0	0	0	NA	NA	NA	NA	NA	None	0.864506	0.711255	0.976566	FALSE	FALSE
t31952aep	GHHG01031869.1	1727	NA	HMCN1_HUMAN	Hemicentin-1 (Fibulin-6) (FIBL-6)	PF00090, PF00092, PF13519	TSP_1, VWA, VWA_2	PREDICTED: uncharacterized protein LOC100200731 [Hydra vulgaris]	ORF	Gene	0	0	0	1	0	0	0	47.42	0	0	0	0	0	5.79039e-07	0	0	0	0	2.7458e-05	0	974.83	1371.08	1217.19	1535.07	1345.37	1491.9	33	59	45	67	49	56	0.0112821	5.67056	0.00378903	0.950917	0.982903	None	0.731669	0.711255	0.885643	FALSE	FALSE
t31953aep	GHHG01031870.1	261	NA	NA	NA	NA	NA	NA	NA	ncRNA	1	6	28.96	0	0	0	0	0	1	0	3.83142e-06	2.29885e-05	0.000110958	0	3.83142e-06	0	0	0	0	0	5	3.39	3	4.51	12.53	7	0	0	0	0	1	0	NA	NA	NA	NA	NA	None	0.44677	0.711255	0.583374	FALSE	FALSE
t31954aep	GHHG01031871.1	449	NA	NA	NA	NA	NA	NA	ORF	Unchar	0	0	0	0	0	0	0	0	0	0	0	0	0	0	0	0	0	0	0	0	0	0	0	0	0	0	0	0	0	0	0	0	NA	NA	NA	NA	NA	None	0.44677	0.711255	0.583374	FALSE	FALSE
t31955aep	GHHG01031872.1	384	NA	NA	NA	NA	NA	PREDICTED: uncharacterized protein LOC100207024 [Hydra vulgaris]	ORF	Unchar	261.52	3914	2809.03	205	14	1471	160.16	32	55	4	0.000681042	0.0101927	0.00731518	0.000533854	0.000143229	3.64583e-05	0.00383073	0.000417083	8.33333e-05	1.04167e-05	4	5	2	7.84	10	5	0	0	0	0	0	0	NA	NA	NA	NA	NA	None	0.89754	0.903838	0.949286	TRUE	FALSE
t31956aep	GHHG01031873.1	4589	NA	ARID2_HUMAN	AT-rich interactive domain-containing protein 2 (ARID domain-containing protein 2) (BRG1-associated factor 200) (BAF200) (Zinc finger protein with activation potential) (Zipzap/p200)	PF01388	ARID	PREDICTED: uncharacterized protein LOC100198293 isoform X1 [Hydra vulgaris]	ORF	Gene	0	36	0	26	0	1	0	108	1	2	0	7.84485e-06	0	5.66572e-06	2.17912e-07	0	2.17912e-07	0	2.35345e-05	4.35825e-07	918.19	788	666.57	1347.02	856	1128.12	34	35	24	50	29	48	0.447538	5.07395	4.25217	0.0392002	0.369801	None	0.719075	0.711255	0.873668	FALSE	FALSE
t31957aep	GHHG01031874.1	5783	NA	DOCK1_HUMAN	Dedicator of cytokinesis protein 1 (180 kDa protein downstream of CRK) (DOCK180)	PF06920, PF16172, PF14429	DHR-2, DOCK_N, DOCK-C2	PREDICTED: dedicator of cytokinesis protein 1 isoform X1 [Hydra vulgaris]	ORF	Gene	0	83.99	0	73	0	45	0	119.96	11	6	0	1.45236e-05	0	1.26232e-05	1.90213e-06	0	7.78143e-06	0	2.07436e-05	1.03752e-06	2177	1827	1575.97	2663	1847.97	2408.06	93	68	69	97	69	80	0.257125	6.19215	1.57302	0.209769	0.590688	None	0.708106	0.711255	0.863757	FALSE	FALSE
t31958aep	GHHG01031875.1	596	NA	NA	NA	NA	NA	NA	ORF	Unchar	0	0	0	0	0	0	0	0	0	0	0	0	0	0	0	0	0	0	0	0	0	0	0	0	0	0	0	0	0	0	0	0	NA	NA	NA	NA	NA	None	0.44677	0.711255	0.583374	FALSE	FALSE
t31959aep	GHHG01031876.1	232	NA	NA	NA	NA	NA	NA	NA	ncRNA	0	0	0	0	0	0	0	0	0	0	0	0	0	0	0	0	0	0	0	0	3	4	0	1	1	0	0	0	0	0	0	0	NA	NA	NA	NA	NA	None	0.44677	0.711255	0.583374	FALSE	FALSE
t3195aep	GHHG01003187.1	201	NA	NA	NA	NA	NA	NA	NA	ncRNA	0	0	0	0	0	0	0	0	0	0	0	0	0	0	0	0	0	0	0	0	1	0	0	1	0	1	0	0	0	0	0	0	NA	NA	NA	NA	NA	None	0.44677	0.711255	0.583374	FALSE	FALSE
t31960aep	GHHG01031877.1	532	NA	NA	NA	NA	NA	PREDICTED: uncharacterized protein LOC101238921 [Hydra vulgaris]	ORF	Unchar	0	0	0	0	0	0	0.99	1	0	0	0	0	0	0	0	0	0	1.8609e-06	1.8797e-06	0	51.96	36	34.28	71.23	32	63.98	2	1	1	2	1	2	0.392718	0.744764	0.951532	0.32933	0.677289	None	0.542029	0.738199	0.633262	FALSE	FALSE
t31961aep	GHHG01031878.1	366	NA	GRM4_RAT	Metabotropic glutamate receptor 4 (mGluR4)	PF07562	NCD3G	PREDICTED: LOW QUALITY PROTEIN: metabotropic glutamate receptor 3-like, partial [Hydra vulgaris]	ORF	Gene	0	1	0	2	0	0	1.12	0	0	0	0	2.73224e-06	0	5.46448e-06	0	0	0	3.06011e-06	0	0	3	4	0	2	3	3	0	0	0	0	0	0	NA	NA	NA	NA	NA	None	0.525641	0.749323	0.583374	FALSE	FALSE
t31962aep	GHHG01031879.1	347	NA	NA	NA	NA	NA	NA	ORF	Unchar	0	0	0	0	0	0	0	0	0	0	0	0	0	0	0	0	0	0	0	0	0	0	0	0	0	0	0	0	0	0	0	0	NA	NA	NA	NA	NA	None	0.44677	0.711255	0.583374	FALSE	FALSE
t31963aep	GHHG01031880.1	393	NA	NA	NA	NA	NA	hypothetical protein CAPTEDRAFT_217391 [Capitella teleta]	NA	Gene	0	0	0	3.99	66	45	384.94	25.99	0	0	0	0	0	1.01527e-05	0	0.000167939	0.000114504	0.000979491	6.61323e-05	0	12	16	11	10	11	17	0	1	0	0	0	1	NA	NA	NA	NA	NA	None	0.927994	0.933801	0.939066	FALSE	FALSE
t31964aep	GHHG01031881.1	513	NA	M3K7_MOUSE	Mitogen-activated protein kinase kinase kinase 7 (EC 2.7.11.25) (Transforming growth factor-beta-activated kinase 1) (TGF-beta-activated kinase 1)	PF00069, PF07714	Pkinase, Pkinase_Tyr	hypothetical protein RO3G_13613 [Rhizopus delemar RA 99-880]	ORF	Gene	0	0	0	0	0	0	0	0	0	0	0	0	0	0	0	0	0	0	0	0	0	0	0	0	0	0	0	0	0	0	0	0	NA	NA	NA	NA	NA	None	0.44677	0.711255	0.583374	FALSE	FALSE
t31965aep	GHHG01031882.1	225	NA	NA	NA	NA	NA	NA	NA	ncRNA	21.07	0	1.08	0	0	0	0	0	0	0	9.36444e-05	0	4.8e-06	0	0	0	0	0	0	0	1	1	0	0	0	0	0	0	0	0	0	0	NA	NA	NA	NA	NA	None	0.44677	0.711255	0.583374	FALSE	FALSE
t31966aep	GHHG01031883.1	282	NA	NA	NA	NA	NA	NA	NA	ncRNA	0	0	0	0	0	0	0	0	0	0	0	0	0	0	0	0	0	0	0	0	0	0	0	2	0	0	0	0	0	0	0	0	NA	NA	NA	NA	NA	None	0.44677	0.711255	0.583374	FALSE	FALSE
t31967aep	GHHG01031884.1	530	NA	NA	NA	NA	NA	NA	ORF	Unchar	0	0	0	0	0	0	0	0	0	0	0	0	0	0	0	0	0	0	0	0	0	0	0	0	0	0	0	0	0	0	0	0	NA	NA	NA	NA	NA	None	0.44677	0.711255	0.583374	FALSE	FALSE
t31968aep	GHHG01031885.1	337	Harbinger2-1_HM	NA	NA	NA	NA	PREDICTED: uncharacterized protein LOC105845828 [Hydra vulgaris]	ORF	TE	177.26	2411.79	2937.43	32	3	642	264.93	5	51	128	0.000525994	0.00715665	0.00871641	9.49555e-05	0.000151335	8.90208e-06	0.00190504	0.000786142	1.48368e-05	0.000379822	1	3	2	15	6	7	0	0	0	1	0	0	NA	NA	NA	NA	NA	None	0.917387	0.926652	0.833484	TRUE	FALSE
t31969aep	GHHG01031886.1	440	CR1-81_HM	PO23_POPJA	Retrovirus-related Pol polyprotein from type-1 retrotransposable element R2 (Retrovirus-related Pol polyprotein from type I retrotransposable element R2) [Includes: Reverse transcriptase (EC 2.7.7.49); Endonuclease] (Fragment)	NA	NA	PREDICTED: RNA-directed DNA polymerase from mobile element jockey-like [Hydra vulgaris]	NA	TE	1.37	0	3.74	0	64.74	0	40.8	0	0	0	3.11364e-06	0	8.5e-06	0	0	0.000147136	0	9.27273e-05	0	0	0	3	5	1	1	0	0	0	0	0	0	0	NA	NA	NA	NA	NA	None	0.816012	0.849305	0.583374	FALSE	FALSE
t3196aep	GHHG01003188.1	222	NA	NA	NA	NA	NA	NA	NA	ncRNA	0	0	0	4	0	0	0	0	0	0	0	0	0	1.8018e-05	0	0	0	0	0	0	0	0	1	0	0	0	0	0	0	0	0	0	NA	NA	NA	NA	NA	None	0.44677	0.711255	0.583374	FALSE	FALSE
t31970aep	GHHG01031887.1	303	NA	NA	NA	NA	NA	NA	ORF	Unchar	0	0	0	0	0	0	0	0	0	0	0	0	0	0	0	0	0	0	0	0	2	1	2	5	2	2	0	0	0	0	0	0	NA	NA	NA	NA	NA	None	0.44677	0.711255	0.583374	FALSE	FALSE
t31971aep	GHHG01031888.1	413	NA	NA	NA	PF00001	7tm_1	PREDICTED: melanopsin-A-like [Hydra vulgaris]	ORF	Gene	0	0	0	0	0	0	0	0	0	0	0	0	0	0	0	0	0	0	0	0	2	2	0	1	2	0	0	0	0	0	0	0	NA	NA	NA	NA	NA	None	0.44677	0.711255	0.583374	FALSE	FALSE
t31972aep	GHHG01031889.1	208	NA	NA	NA	NA	NA	NA	NA	ncRNA	0	2	0	6	0	11	0	0	0	0	0	9.61539e-06	0	2.88462e-05	0	0	5.28846e-05	0	0	0	74	110	105	86.09	97	111	3	5	4	3	3	5	-0.370223	1.9281	1.61912	0.203215	0.585271	None	0.44677	0.711255	0.583374	FALSE	FALSE
t31973aep	GHHG01031890.1	1100	NA	NA	NA	NA	NA	predicted protein [Ostreococcus lucimarinus CCE9901] >gi|144583016|gb|ABP01090.1| predicted protein [Ostreococcus lucimarinus CCE9901]	ORF	Gene	0	0	0	0	0	0	0	0	0	0	0	0	0	0	0	0	0	0	0	0	0	0	0	0	0	0	0	0	0	0	0	0	NA	NA	NA	NA	NA	None	0.44677	0.711255	0.583374	FALSE	FALSE
t31974aep	GHHG01031891.1	1722	NA	NA	NA	NA	NA	PREDICTED: uncharacterized protein LOC101234500 [Hydra vulgaris]	ORF	Unchar	0	208.99	0	68	0	63	0	35	4	1	0	0.000121365	0	3.9489e-05	2.32288e-06	0	3.65854e-05	0	2.03252e-05	5.8072e-07	1162	1315	1062	1713.94	1511	1246	39	56	39	75	55	47	0.301557	5.69656	2.6552	0.103212	0.489687	None	0.706635	0.711255	0.862054	FALSE	FALSE
t31975aep	GHHG01031892.1	440	NA	SEPA_DICDI	Serine/threonine-protein kinase sepA (EC 2.7.11.1) (Septase A)	NA	NA	Pkinase-domain-containing protein [Dacryopinax primogenitus]	ORF	Gene	0	0	0	0	0	0	0	0	0	0	0	0	0	0	0	0	0	0	0	0	0	0	0	0	0	0	0	0	0	0	0	0	NA	NA	NA	NA	NA	None	0.44677	0.711255	0.583374	FALSE	FALSE
t31976aep	GHHG01031893.1	943	NA	NA	NA	NA	NA	PREDICTED: uncharacterized protein LOC100209032, partial [Hydra vulgaris]	ORF	Unchar	0	0	0	3	0	0	0	3.01	0	0	0	0	0	3.18134e-06	0	0	0	0	3.19194e-06	0	46	51	60	68	71	65	2	2	2	3	3	3	0.177003	1.26605	0.291266	0.58941	0.830237	None	0.529254	0.711255	0.674968	FALSE	FALSE
t31977aep	GHHG01031894.1	1362	NA	NA	NA	PF00435	Spectrin	PREDICTED: uncharacterized protein LOC100208392 [Hydra vulgaris]	ORF	Gene	0	5	0	115.01	0	23	0	206.99	0	0	0	3.67107e-06	0	8.4442e-05	0	0	1.68869e-05	0	0.000151975	0	88	116	126	136	114	143	4	4	5	5	5	5	-0.104409	2.22245	0.139171	0.709107	0.888208	None	0.842207	0.711255	0.967585	FALSE	FALSE
t31978aep	GHHG01031895.1	402	NA	NA	NA	NA	NA	NA	ORF	Unchar	0	4	1	0	0	0	0	0	0	0	0	9.95025e-06	2.48756e-06	0	0	0	0	0	0	0	3	2	3	1	5	0	0	0	0	0	0	0	NA	NA	NA	NA	NA	None	0.44677	0.711255	0.583374	FALSE	FALSE
t31979aep	GHHG01031896.1	674	NA	NA	NA	NA	NA	NA	ORF	Unchar	0	0	0	0	0	0	0	0	0	0	0	0	0	0	0	0	0	0	0	0	0	0	0	0	0	0	0	0	0	0	0	0	NA	NA	NA	NA	NA	None	0.44677	0.711255	0.583374	FALSE	FALSE
t3197aep	GHHG01003189.1	265	NA	NA	NA	NA	NA	NA	NA	ncRNA	0	0	0	0	0	0	0	0	0	0	0	0	0	0	0	0	0	0	0	0	0	1	1	7	3	2	0	0	0	0	0	0	NA	NA	NA	NA	NA	None	0.44677	0.711255	0.583374	FALSE	FALSE
t31980aep	GHHG01031897.1	940	NA	DPM1_CRIGR	Dolichol-phosphate mannosyltransferase subunit 1 (EC 2.4.1.83) (Dolichol-phosphate mannose synthase subunit 1) (DPM synthase subunit 1) (Dolichyl-phosphate beta-D-mannosyltransferase subunit 1) (Mannose-P-dolichol synthase subunit 1) (MPD synthase subunit 1)	PF00535, PF13641	Glycos_transf_2, Glyco_tranf_2_3	PREDICTED: dolichol-phosphate mannosyltransferase subunit 1-like [Hydra vulgaris]	ORF	Gene	0	20	0	43	0	44	0	5	2	0	0	2.12766e-05	0	4.57447e-05	2.12766e-06	0	4.68085e-05	0	5.31915e-06	0	1388	1765.07	1644	1728.12	1780.04	1628.03	52	59	70	64	78	59	-0.0985329	6.01563	0.268009	0.60467	0.836182	None	0.575012	0.711255	0.725476	FALSE	FALSE
t31981aep	GHHG01031898.1	440	NA	NA	NA	NA	NA	NA	ORF	Unchar	0	0	0	0	0	0	0	0	0	0	0	0	0	0	0	0	0	0	0	0	0	0	0	0	0	0	0	0	0	0	0	0	NA	NA	NA	NA	NA	None	0.44677	0.711255	0.583374	FALSE	FALSE
t31982aep	GHHG01031899.1	205	NA	NA	NA	NA	NA	NA	NA	ncRNA	0	0	0	0	0	0	0	0	0	0	0	0	0	0	0	0	0	0	0	0	1	2	3	1	1	1	0	0	0	0	0	0	NA	NA	NA	NA	NA	None	0.44677	0.711255	0.583374	FALSE	FALSE
t31983aep	GHHG01031900.1	266	NA	NA	NA	NA	NA	NA	NA	ncRNA	0	0	0	0	0	0	0	0	0	0	0	0	0	0	0	0	0	0	0	0	1	2	2	2	4	3	0	0	0	0	0	0	NA	NA	NA	NA	NA	None	0.44677	0.711255	0.583374	FALSE	FALSE
t31984aep	GHHG01031901.1	330	NA	NA	NA	NA	NA	PREDICTED: uncharacterized protein LOC101240143 [Hydra vulgaris]	ORF	Unchar	0	2.99	0	1	1	12	358.37	0	0	0	0	9.06061e-06	0	3.0303e-06	0	3.0303e-06	3.63636e-05	0.00108597	0	0	5.01	2	1.12	2.99	1	3.98	0	0	0	0	0	0	NA	NA	NA	NA	NA	None	0.929259	0.937415	0.583374	FALSE	FALSE
t31985aep	GHHG01031902.1	1952	Gypsy-5-I_HM	POLY_DROME	Retrovirus-related Pol polyprotein from transposon gypsy [Includes: Reverse transcriptase (EC 2.7.7.49); Endonuclease]	NA	NA	PREDICTED: uncharacterized protein LOC101239223 [Hydra vulgaris]	NA	TE	11618.6	6.39	72.96	31.93	952.65	19.5	46.06	101.82	0	1	0.00595216	3.27357e-06	3.73771e-05	1.63576e-05	0	0.000488038	9.98975e-06	2.35963e-05	5.21619e-05	5.12295e-07	15.13	25.71	21.53	30.44	35.47	35.24	1	1	1	1	1	1	0.343345	0.171107	0.796577	0.372119	0.705582	None	0.804398	0.803985	0.927659	FALSE	FALSE
t31986aep	GHHG01031903.1	2124	NA	ZMYM1_HUMAN	Zinc finger MYM-type protein 1	PF14291	DUF4371	PREDICTED: uncharacterized protein LOC103308800 [Acyrthosiphon pisum]	ORF	Gene	516.73	2494.82	9078.81	19.99	130.34	233.61	2188.04	25	46	10	0.000243282	0.00117459	0.00427439	9.41149e-06	2.16573e-05	6.13654e-05	0.000109986	0.00103015	1.17702e-05	4.7081e-06	61.95	72.94	42.8	91.79	80	74.05	2	2	2	3	4	3	0.439357	1.44733	1.81725	0.177641	0.563678	None	0.927788	0.935505	0.810334	FALSE	FALSE
t31987aep	GHHG01031904.1	1997	NA	NA	NA	NA	NA	PREDICTED: uncharacterized protein LOC105850886 [Hydra vulgaris]	ORF	Unchar	615.29	6800.12	10952.3	52	419.64	2192.59	11728.7	11	72	2	0.000308107	0.00340517	0.00548438	2.60391e-05	3.60541e-05	0.000210135	0.00109794	0.00587314	5.50826e-06	1.0015e-06	152	211	151	229	216.48	257.99	6	8	5	10	8	11	0.16703	2.91731	0.449842	0.50241	0.786665	None	0.979043	0.981108	0.729657	FALSE	FALSE
t31988aep	GHHG01031905.1	1332	NA	NA	NA	NA	NA	PREDICTED: uncharacterized protein LOC105848438 [Hydra vulgaris]	ORF	Unchar	1568.66	58435.3	17827	190.3	1453.41	16111.8	20498.8	36	857.07	211	0.00117767	0.0438703	0.0133836	0.000142868	0.000643446	0.00109115	0.0120959	0.0153895	2.7027e-05	0.000158408	206.18	243.49	183.11	248.56	219.02	308.27	9	9	7	8	9	11	-0.00375871	3.06606	0.000246351	0.987477	0.995164	None	0.992438	0.993316	0.884559	TRUE	TRUE
t31989aep	GHHG01031906.1	1248	NA	NA	NA	NA	NA	PREDICTED: uncharacterized protein LOC103311826 [Acyrthosiphon pisum]	ORF	Unchar	159.3	570.14	3125.95	8.46	18.1	113.44	236.85	0	6	3	0.000127644	0.000456843	0.00250477	6.77885e-06	4.80769e-06	1.45032e-05	9.08974e-05	0.000189784	0	2.40385e-06	55.28	81.71	87.73	95.92	107.12	121.83	2	4	3	4	4	5	0.117927	1.82752	0.154781	0.694008	0.88108	None	0.85315	0.873874	0.583374	FALSE	FALSE
t3198aep	GHHG01003190.1	299	NA	NA	NA	NA	NA	NA	NA	ncRNA	0	0	0	0	4.99	0	0	0	0	0	0	0	0	0	0	1.6689e-05	0	0	0	0	0	0.01	0	7	4.92	0	0	0	0	0	0	0	NA	NA	NA	NA	NA	None	0.44677	0.711255	0.583374	FALSE	FALSE
t31990aep	GHHG01031907.1	1474	hATm-15_HM	NA	NA	NA	NA	hypothetical protein CAPTEDRAFT_195363 [Capitella teleta]	ORF	TE	275.11	1639.45	5791.73	2.3	37.25	407	766.13	2	23.96	4.87	0.000186642	0.00111225	0.00392926	1.56038e-06	1.62551e-05	2.52714e-05	0.000276119	0.000519763	1.35685e-06	3.30394e-06	37.92	35.29	20.24	79.49	36.51	43.01	1	2	1	3	1	2	0.91359	0.718377	4.64276	0.0311848	0.338129	None	0.899321	0.911993	0.615532	FALSE	FALSE
t31991aep	GHHG01031908.1	1570	hATm-15_HM	NA	NA	NA	NA	hypothetical protein CAPTEDRAFT_195363 [Capitella teleta]	ORF	TE	306.02	4564.3	4858.16	16.77	61.42	334.24	861.41	11.09	51.72	2.52	0.000194917	0.0029072	0.00309437	1.06815e-05	3.29427e-05	3.9121e-05	0.000212892	0.000548669	7.06369e-06	1.6051e-06	48.15	43.41	27.66	61.1	41.01	64.51	2	1	1	2	2	2	0.382312	0.74243	1.11067	0.291936	0.649239	None	0.90198	0.914006	0.75642	TRUE	FALSE
t31992aep	GHHG01031909.1	1014	DNA-8-3_HM	NA	NA	NA	NA	PREDICTED: RNA-directed DNA polymerase from mobile element jockey-like [Hydra vulgaris]	NA	TE	53.23	287.82	419.19	2.03	269.55	28.54	3550.66	1.98	3	0	5.24951e-05	0.000283846	0.000413402	2.00197e-06	2.95858e-06	0.000265828	2.8146e-05	0.00350164	1.95266e-06	0	77.08	106.89	67.44	126.84	104.87	114.79	3	4	2	5	4	5	0.277804	1.93498	0.856695	0.354665	0.692864	None	0.96743	0.970733	0.635404	FALSE	FALSE
t31993aep	GHHG01031910.1	333	DNA-8-3_HM	NA	NA	NA	NA	NA	NA	TE	0	0	5.49	0	18.6	0	81.76	0	0	0	0	0	1.64865e-05	0	0	5.58559e-05	0	0.000245526	0	0	5.07	8.6	2.05	2.07	2.26	7.27	0	0	0	0	0	0	NA	NA	NA	NA	NA	None	0.86577	0.883862	0.583374	FALSE	FALSE
t31994aep	GHHG01031911.1	627	NA	NA	NA	NA	NA	PREDICTED: uncharacterized protein LOC100211682 [Hydra vulgaris]	ORF	Unchar	0	65.24	0	0	0	9	1.02	0	1	0	0	0.000104051	0	0	1.5949e-06	0	1.43541e-05	1.62679e-06	0	0	59.96	59.14	30.42	75.42	35.51	73.58	2	3	1	3	1	3	0.168355	0.941151	0.165093	0.68451	0.87661	None	0.485328	0.73616	0.583374	FALSE	FALSE
t31995aep	GHHG01031912.1	678	NA	NA	NA	PF00931	NB-ARC	PREDICTED: uncharacterized protein LOC105848322, partial [Hydra vulgaris]	ORF	Gene	8.75	218.33	0	105.59	0	43.41	0	0	3.19	0	1.29056e-05	0.000322021	0	0.000155738	4.70502e-06	0	6.40265e-05	0	0	0	147.16	112.32	75.33	172.55	114.25	125.11	6	4	3	6	4	4	0.470968	2.14942	2.39482	0.121738	0.512408	None	0.44677	0.711255	0.583374	FALSE	FALSE
t31996aep	GHHG01031913.1	220	NA	NA	NA	NA	NA	NA	NA	ncRNA	63.17	530.84	1705.52	0	11.14	1.23	99.2	0	12.7	0	0.000287136	0.00241291	0.00775236	0	5.77273e-05	5.06364e-05	5.59091e-06	0.000450909	0	0	12.66	13.55	14.3	19.45	31.65	11.39	0	1	1	1	1	0	NA	NA	NA	NA	NA	None	0.893489	0.906832	0.583374	FALSE	FALSE
t31997aep	GHHG01031914.1	4180	NA	ZNFX1_MOUSE	NFX1-type zinc finger-containing protein 1	PF13087, PF00004	AAA_12, AAA	PREDICTED: uncharacterized protein LOC101234364, partial [Hydra vulgaris]	ORF	Gene	3	48	3	852.13	0	0	0	63.02	13.99	10	7.17703e-07	1.14833e-05	7.17703e-07	0.000203859	3.34689e-06	0	0	0	1.50766e-05	2.39234e-06	479.5	167.09	109.04	1684.19	589.61	335.99	18	6	5	63	26	12	2.88198	4.49686	54.281	1.73776e-13	3.5028e-11	Up	0.679743	0.711255	0.835161	FALSE	FALSE
t31998aep	GHHG01031915.1	2556	NA	NA	NA	NA	NA	PREDICTED: uncharacterized protein LOC101235812 [Hydra vulgaris]	ORF	Unchar	0	1	0	6	0	0	0	0	0	0.99	0	3.91236e-07	0	2.34742e-06	0	0	0	0	0	3.87324e-07	319	478	268	443	475	373	12	18	9	19	18	16	0.182224	3.94988	0.539666	0.462571	0.763396	None	0.44677	0.711255	0.583374	FALSE	FALSE
t31999aep	GHHG01031916.1	2059	NA	NA	NA	NA	NA	hypothetical protein X777_02025 [Cerapachys biroi]	ORF	Gene	397.4	10467.8	9613.45	106.74	22.8	2931.69	803.53	0	171.7	8	0.000193006	0.00508392	0.00466899	5.18407e-05	8.339e-05	1.10733e-05	0.00142384	0.000390253	0	3.88538e-06	81.88	56.36	60.43	153.03	80.39	94.58	4	2	2	5	3	4	0.834061	1.71726	5.64851	0.0174702	0.25406	None	0.886933	0.900947	0.583374	TRUE	FALSE
t3199aep	GHHG01003191.1	266	NA	NA	NA	NA	NA	PREDICTED: uncharacterized protein LOC105844437 [Hydra vulgaris]	NA	Unchar	16.14	594.99	430.5	4	3.89	0	22.21	0	10.99	0	6.06767e-05	0.00223681	0.00161842	1.50376e-05	4.13158e-05	1.46241e-05	0	8.34962e-05	0	0	1	1	0	1	1	3	0	0	0	0	0	0	NA	NA	NA	NA	NA	None	0.81036	0.846001	0.583374	FALSE	FALSE
t319aep	GHHG01000317.1	1171	NA	UBP45_HUMAN	Ubiquitin carboxyl-terminal hydrolase 45 (EC 3.4.19.12) (Deubiquitinating enzyme 45) (Ubiquitin thioesterase 45) (Ubiquitin-specific-processing protease 45)	PF00443	UCH	PREDICTED: uncharacterized protein LOC105848817 [Hydra vulgaris]	ORF	Gene	0	16	0	7	0	8	0	25	17	0	0	1.36635e-05	0	5.9778e-06	1.45175e-05	0	6.83177e-06	0	2.13493e-05	0	195	189	153	278	212	251	8	7	7	10	8	8	0.375225	2.95452	2.2961	0.129699	0.522505	None	0.710661	0.711255	0.866003	FALSE	FALSE
t31aep	GHHG01000031.1	3255	NA	XPO2_XENLA	Exportin-2 (Exp2) (Chromosome segregation 1-like protein) (Importin-alpha re-exporter)	PF03378, PF08506, PF03810	CAS_CSE1, Cse1, IBN_N	PREDICTED: exportin-2-like [Hydra vulgaris]	ORF	Gene	0	108	0	74	0	35	0	134	13	0	0	3.31797e-05	0	2.27343e-05	3.99386e-06	0	1.07527e-05	0	4.11674e-05	0	2341.98	2788.01	2230.27	2911.92	2615	2849.64	78	119	83	128	95	107	0.00189462	6.61519	9.69849e-05	0.992143	0.996651	None	0.763311	0.711255	0.91349	FALSE	FALSE
t32000aep	GHHG01031917.1	2985	NA	RET_RAT	Proto-oncogene tyrosine-protein kinase receptor Ret (EC 2.7.10.1) [Cleaved into: Soluble RET kinase fragment; Extracellular cell-membrane anchored RET cadherin 120 kDa fragment]	PF07714, PF00069, PF07645, PF12662, PF14670	Pkinase_Tyr, Pkinase, EGF_CA, cEGF, FXa_inhibition	receptor tyrosine kinase HTK30, partial [Hydra vulgaris]	ORF	Gene	0	15	1	27	0	0	0	0	4	1	0	5.02513e-06	3.35008e-07	9.04523e-06	1.34003e-06	0	0	0	0	3.35008e-07	491.11	512.47	417.49	732.36	540.76	578.97	18	17	18	27	24	21	0.308393	4.35047	2.26028	0.13273	0.524854	None	0.44677	0.711255	0.583374	FALSE	FALSE
t32001aep	GHHG01031918.1	455	NA	EGL15_CAEEL	Myoblast growth factor receptor egl-15 (EC 2.7.10.1) (Egg-laying defective protein 15)	PF07714, PF00069	Pkinase_Tyr, Pkinase	PREDICTED: proto-oncogene tyrosine-protein kinase receptor Ret-like isoform X2 [Hydra vulgaris]	ORF	Gene	0	0	2	0	0	0	0	3	0	0	0	0	4.3956e-06	0	0	0	0	0	6.59341e-06	0	4.02	2.01	1.02	3.44	3	0	0	0	0	0	0	0	NA	NA	NA	NA	NA	None	0.596356	0.711255	0.749245	FALSE	FALSE
t32002aep	GHHG01031919.1	6417	NA	HMCN1_HUMAN	Hemicentin-1 (Fibulin-6) (FIBL-6)	PF00090	TSP_1	PREDICTED: uncharacterized protein LOC100201718 [Hydra vulgaris]	ORF	Gene	0	7	0	14	0	17	0	23	0	0	0	1.09085e-06	0	2.18171e-06	0	0	2.64921e-06	0	3.58423e-06	0	1330.64	1464.99	982.66	2122.09	1486.01	1778.15	58	53	37	71	64	66	0.422071	5.79802	3.76988	0.0521834	0.409038	None	0.538339	0.711255	0.685653	FALSE	FALSE
t32003aep	GHHG01031920.1	1857	NA	NA	NA	PF00531	Death	PREDICTED: uncharacterized protein LOC101240615, partial [Hydra vulgaris]	ORF	Gene	0	48.47	0	7.11	0	33.17	1.1	5.64	0	0	0	2.61012e-05	0	3.82876e-06	0	0	1.78621e-05	5.92353e-07	3.03716e-06	0	134.2	113.06	79.5	162.61	103.28	165.74	5	5	3	6	3	7	0.321977	2.10354	1.10451	0.293279	0.650179	None	0.539474	0.721191	0.670039	FALSE	FALSE
t32004aep	GHHG01031921.1	305	NA	NA	NA	NA	NA	NA	ORF	Unchar	1	54.45	0	32.29	75.81	8.54	15.2	0	1.71	0	3.27869e-06	0.000178525	0	0.000105869	5.60656e-06	0.000248557	2.8e-05	4.98361e-05	0	0	1104.15	944.44	968.19	1987.98	745.01	1448.82	47	35	43	72	28	48	0.33833	5.41523	1.04381	0.306938	0.660782	None	0.777789	0.828322	0.583374	FALSE	FALSE
t32005aep	GHHG01031922.1	688	NA	NA	NA	NA	NA	NA	ORF	Unchar	0	151.06	0	60.6	0	9.01	0	15.53	1	0	0	0.000219564	0	8.80814e-05	1.45349e-06	0	1.30959e-05	0	2.25727e-05	0	318.22	271.99	355.11	550.37	278.43	478.01	11	12	13	24	10	18	0.225079	3.76014	0.5588	0.454744	0.757801	None	0.715204	0.711255	0.869616	FALSE	FALSE
t32006aep	GHHG01031923.1	1470	NA	RTBS_DROME	Probable RNA-directed DNA polymerase from transposon BS (EC 2.7.7.49) (Reverse transcriptase)	NA	NA	PREDICTED: RNA-directed DNA polymerase from mobile element jockey-like [Hydra vulgaris]	NA	TE	20866.6	591.05	181.89	10211	3686.97	45	22.01	615	119.73	2	0.0141949	0.000402075	0.000123735	0.00694625	8.1449e-05	0.00250814	3.06122e-05	1.49728e-05	0.000418367	1.36054e-06	18	28	18	33	26	19	1	1	1	1	1	1	0.220911	0.0666874	0.313958	0.575262	0.822821	None	0.89163	0.791029	0.984025	TRUE	FALSE
t32007aep	GHHG01031924.1	603	NA	NA	NA	NA	NA	PREDICTED: uncharacterized protein LOC105848474, partial [Hydra vulgaris]	ORF	Unchar	11.8	2	19.58	0	16.9	0	230.68	1	0	0	1.95688e-05	3.31675e-06	3.2471e-05	0	0	2.80265e-05	0	0.000382554	1.65838e-06	0	13.77	10	4	9.64	7	8	0	0	0	0	0	0	NA	NA	NA	NA	NA	None	0.886262	0.900302	0.626165	FALSE	FALSE
t32008aep	NA	193	NA	NA	NA	NA	NA	NA	NA	ncRNA	156.14	59866.2	2373.79	230.98	9.69	4792.13	121.19	14.62	604.24	5.37	0.000809016	0.310188	0.0122994	0.00119679	0.00313078	5.02072e-05	0.0248297	0.000627927	7.57513e-05	2.78238e-05	198.21	174.06	220.85	325.03	290.62	294.11	9	6	8	11	12	11	0.483805	3.24	3.64284	0.0563108	0.414744	None	0.912354	0.918987	0.945364	TRUE	FALSE
t32009aep	GHHG01031925.1	442	Penelope-12_HM	NA	NA	NA	NA	NA	NA	TE	77.32	0	148.09	5.54	833.91	0	85.28	0	0	0	0.000174932	0	0.000335045	1.25339e-05	0	0.00188667	0	0.000192941	0	0	23.82	30.52	17.28	33.95	34.6	27.37	1	1	1	1	1	1	0.389226	0.204148	0.989929	0.31976	0.668689	None	0.853821	0.874339	0.583374	FALSE	FALSE
t3200aep	GHHG01003192.1	320	NA	UBP5_HUMAN	Ubiquitin carboxyl-terminal hydrolase 5 (EC 3.4.19.12) (Deubiquitinating enzyme 5) (Isopeptidase T) (Ubiquitin thioesterase 5) (Ubiquitin-specific-processing protease 5)	NA	NA	ubiquitin specific peptidase 5, partial [Buergeria buergeri]	ORF	Gene	0	0	0	0	0	0	0	0	0	0	0	0	0	0	0	0	0	0	0	0	0	0	0	0	0	0	0	0	0	0	0	0	NA	NA	NA	NA	NA	None	0.44677	0.711255	0.583374	FALSE	FALSE
t32010aep	GHHG01031926.1	1027	NA	DD3_DICDI	Protein DD3-3	NA	NA	PREDICTED: protein DD3-3-like, partial [Hydra vulgaris]	ORF	Gene	0	3	0	0	0	0	0	0	0	0	0	2.92113e-06	0	0	0	0	0	0	0	0	140.53	199.63	140.03	156.08	152.75	190.64	5	9	5	7	6	7	-0.26757	2.61255	1.02383	0.311613	0.664744	None	0.44677	0.711255	0.583374	FALSE	FALSE
t32011aep	GHHG01031927.1	970	NA	SAL_SILAS	Rhamnose-binding lectin (RBL) (Roe lectin) (SAL)	PF02140	Gal_Lectin	PREDICTED: rhamnose-binding lectin-like [Hydra vulgaris]	ORF	Gene	0	4	0	3	0	0	1	9.84	0	0	0	4.12371e-06	0	3.09278e-06	0	0	0	1.03093e-06	1.01443e-05	0	4019.94	3037.42	2068.01	5657.48	3479.02	2903.76	150	101	88	210	153	105	0.697005	7.02171	8.14174	0.00432578	0.113228	None	0.649625	0.729321	0.794384	FALSE	FALSE
t32012aep	GHHG01031928.1	5669	NA	TTC3_HUMAN	E3 ubiquitin-protein ligase TTC3 (EC 2.3.2.27) (Protein DCRR1) (RING finger protein 105) (RING-type E3 ubiquitin transferase TTC3) (TPR repeat protein D) (Tetratricopeptide repeat protein 3) (TPR repeat protein 3)	PF07719, PF13639, PF12678, PF00515, PF13923	TPR_2, zf-RING_2, zf-rbx1, TPR_1, zf-C3HC4_2	PREDICTED: reticulocyte-binding protein 1-like [Hydra vulgaris]	ORF	Gene	0	23	0	15	0	18	0	90	1	1	0	4.05715e-06	0	2.64597e-06	1.76398e-07	0	3.17516e-06	0	1.58758e-05	1.76398e-07	585	494	396	875.93	518	674.74	21	18	13	37	19	30	0.496125	4.3935	4.37415	0.0364881	0.358664	None	0.684543	0.711255	0.84022	FALSE	FALSE
t32013aep	GHHG01031929.1	1653	NA	ZIFL1_ARATH	Protein ZINC INDUCED FACILITATOR-LIKE 1 (Protein ZIF-LIKE 1)	PF07690	MFS_1	PREDICTED: protein ZINC INDUCED FACILITATOR-LIKE 1-like [Hydra vulgaris]	ORF	Gene	0	6	1.34	5	0	0	0	8.96	0	10	0	3.62976e-06	8.10647e-07	3.0248e-06	0	0	0	0	5.42045e-06	6.04961e-06	610.51	999.28	865.99	791.88	879.38	935.6	27	36	32	26	38	35	-0.292688	5.05315	2.24178	0.134326	0.52711	None	0.577051	0.711255	0.727695	FALSE	FALSE
t32014aep	GHHG01031930.1	350	NA	NA	NA	NA	NA	PREDICTED: uncharacterized protein LOC105844990 [Hydra vulgaris]	NA	Unchar	9	66.99	84.36	0	2.98	15.44	145.4	0	2	0	2.57143e-05	0.0001914	0.000241029	0	5.71429e-06	8.51429e-06	4.41143e-05	0.000415429	0	0	3.99	3	4	5	3	11.99	0	0	0	0	0	1	NA	NA	NA	NA	NA	None	0.889617	0.903657	0.583374	FALSE	FALSE
t32015aep	GHHG01031931.1	2212	NA	NA	NA	NA	NA	PREDICTED: uncharacterized protein LOC106011983 [Aplysia californica]	ORF	Unchar	3.36	1.46	54.36	0	0	776.5	540.53	0.17	0	1.97	1.51899e-06	6.60036e-07	2.45751e-05	0	0	0	0.00035104	0.000244363	7.68535e-08	8.90597e-07	49.52	27.71	29.88	75.93	27.25	44.41	2	1	1	3	1	1	0.667953	0.635365	2.1704	0.14069	0.531686	None	0.865538	0.883656	0.583658	FALSE	FALSE
t32016aep	GHHG01031932.1	4586	NA	TPPC8_HUMAN	Trafficking protein particle complex subunit 8 (Protein TRS85 homolog)	PF12739	TRAPPC-Trs85	PREDICTED: trafficking protein particle complex subunit 8-like [Hydra vulgaris]	ORF	Gene	0	146	0	202.82	0	38	0	201.44	2	6	0	3.1836e-05	0	4.42259e-05	4.3611e-07	0	8.28609e-06	0	4.3925e-05	1.30833e-06	1406	1529.95	1181	1597	1498	1650	47	65	44	70	54	62	0.056724	5.75387	0.091477	0.762308	0.913054	None	0.767776	0.711255	0.917568	FALSE	FALSE
t32017aep	GHHG01031933.1	2308	NA	NA	NA	NA	NA	NA	ORF	Unchar	0	0	0	0	0	0	0	0	0	0	0	0	0	0	0	0	0	0	0	0	0	0	0	0	0	0	0	0	0	0	0	0	NA	NA	NA	NA	NA	None	0.44677	0.711255	0.583374	FALSE	FALSE
t32018aep	GHHG01031934.1	465	NA	NA	NA	NA	NA	NA	ORF	Unchar	257.59	4.36	674.73	1	6.96	0	30.66	0	0	0	0.000553957	9.37634e-06	0.00145103	2.15054e-06	0	1.49677e-05	0	6.59355e-05	0	0	15.81	14.99	6.43	18.3	16.89	12.79	1	1	0	1	1	1	NA	NA	NA	NA	NA	None	0.795958	0.837484	0.583374	FALSE	FALSE
t32019aep	GHHG01031935.1	1868	NA	RTJK_DROME	RNA-directed DNA polymerase from mobile element jockey (EC 2.7.7.49) (Reverse transcriptase)	NA	NA	PREDICTED: RNA-directed DNA polymerase from mobile element jockey-like [Acropora digitifera]	NA	TE	468.87	1409.98	1370.63	737	158.35	43	453.41	22	39	3	0.000251001	0.000754807	0.000733742	0.00039454	2.08779e-05	8.47698e-05	2.30193e-05	0.000242725	1.17773e-05	1.606e-06	73.99	116.43	77.94	114	126.39	138.54	3	4	3	4	5	5	0.18028	2.03804	0.369459	0.543299	0.806441	None	0.867474	0.883372	0.810411	FALSE	FALSE
t3201aep	GHHG01003193.1	343	NA	NA	NA	NA	NA	NA	ORF	Unchar	0	0	0	0	0	0	0	0	0	0	0	0	0	0	0	0	0	0	0	0	0	0	0	0	0	0	0	0	0	0	0	0	NA	NA	NA	NA	NA	None	0.44677	0.711255	0.583374	FALSE	FALSE
t32020aep	GHHG01031936.1	762	Gypsy-14-I_HM	NA	NA	NA	NA	PREDICTED: uncharacterized protein LOC105920576 [Fundulus heteroclitus]	ORF	TE	439.11	5710.63	3318	7.44	7.93	192.21	193.27	0	57.3	1.66	0.00057626	0.00749426	0.00435433	9.76378e-06	7.51968e-05	1.04068e-05	0.000252244	0.000253635	0	2.17848e-06	24.1	13.61	7.97	56.39	15.23	22.68	1	1	0	2	1	1	NA	NA	NA	NA	NA	None	0.867293	0.885101	0.583374	TRUE	FALSE
t32021aep	GHHG01031937.1	1710	Gypsy-14-I_HM	YRD6_CAEEL	Uncharacterized protein K02A2.6	NA	NA	PREDICTED: uncharacterized protein K02A2.6-like [Maylandia zebra]	ORF	TE	208.55	29175.1	2379.73	135.23	25.06	4598.94	153.81	19.37	424.18	200.99	0.000121959	0.0170614	0.00139166	7.90819e-05	0.000248059	1.4655e-05	0.00268944	8.99474e-05	1.13275e-05	0.000117538	140.13	60.53	67.09	287.51	83.09	86.48	5	3	2	13	3	3	1.35246	2.19546	8.59123	0.00337785	0.0962235	None	0.821251	0.848375	0.806256	TRUE	FALSE
t32022aep	GHHG01031938.1	680	Gypsy-14-I_HM	POL4_DROME	Retrovirus-related Pol polyprotein from transposon 412 [Includes: Protease (EC 3.4.23.-); Reverse transcriptase (EC 2.7.7.49); Endonuclease]	PF17919, PF17917	RT_RNaseH_2, RT_RNaseH	PREDICTED: uncharacterized protein K02A2.6-like, partial [Amphimedon queenslandica]	ORF	TE	116.93	9690.75	432.77	30.94	0	1221.91	18.31	7.97	140.57	59.24	0.000171956	0.0142511	0.000636427	4.55e-05	0.000206721	0	0.00179693	2.69265e-05	1.17206e-05	8.71177e-05	49.25	24.27	31.83	78.38	32.22	39.15	2	1	1	3	1	1	0.802743	0.685784	3.31672	0.0685783	0.438395	None	0.758278	0.808217	0.809689	FALSE	FALSE
t32023aep	GHHG01031939.1	3027	CR1-31_HM	RTJK_DROME	RNA-directed DNA polymerase from mobile element jockey (EC 2.7.7.49) (Reverse transcriptase)	NA	NA	PREDICTED: RNA-directed DNA polymerase from mobile element jockey-like [Hydra vulgaris]	NA	TE	39302.8	4788.55	4584.77	3079	2161.36	460	776.09	364	106	0	0.0129841	0.00158195	0.00151462	0.00101718	3.50182e-05	0.000714027	0.000151966	0.000256389	0.000120251	0	229.67	234.53	150.1	372.06	233.22	285.68	8	9	5	16	9	13	0.513943	3.19277	3.49156	0.0616824	0.425055	None	0.885514	0.885514	0.961055	FALSE	FALSE
t32024aep	GHHG01031940.1	526	hAT-25_HM	P52K_HUMAN	52 kDa repressor of the inhibitor of the protein kinase (p52rIPK) (58 kDa interferon-induced protein kinase-interacting protein) (p58IPK-interacting protein) (Death-associated protein 4) (THAP domain-containing protein 0) (THAP domain-containing protein 12)	NA	NA	PREDICTED: uncharacterized protein LOC101239421 [Hydra vulgaris]	NA	TE	1192.02	75.76	33.98	447.99	366.62	5	54.84	117	21	0	0.0022662	0.00014403	6.46008e-05	0.000851692	3.9924e-05	0.000696996	9.5057e-06	0.000104259	0.000222433	0	3	12	4.62	6	10	11.1	0	0	0	0	0	0	NA	NA	NA	NA	NA	None	0.878623	0.853356	0.975275	FALSE	FALSE
t32025aep	GHHG01031941.1	3233	hAT-25_HM	P52K_HUMAN	52 kDa repressor of the inhibitor of the protein kinase (p52rIPK) (58 kDa interferon-induced protein kinase-interacting protein) (p58IPK-interacting protein) (Death-associated protein 4) (THAP domain-containing protein 0) (THAP domain-containing protein 12)	PF05699	Dimer_Tnp_hAT	PREDICTED: 52 kDa repressor of the inhibitor of the protein kinase-like, partial [Hydra vulgaris]	ORF	TE	109.68	3633.61	3668.85	55.57	355.19	234.79	5975.14	39.01	61.77	3.22	3.39252e-05	0.00112391	0.00113481	1.71884e-05	1.91061e-05	0.000109864	7.26229e-05	0.00184817	1.20662e-05	9.95979e-07	92.92	122.05	68.61	137.45	91.78	142.55	3	5	2	5	3	6	0.132217	1.98011	0.164525	0.685024	0.876852	None	0.948564	0.954242	0.812863	TRUE	FALSE
t32026aep	GHHG01031942.1	1384	NA	NA	NA	NA	NA	PREDICTED: NACHT, LRR and PYD domains-containing protein 6-like [Hydra vulgaris]	ORF	Gene	0	6.96	0	21.13	0	13.01	0	0	0	0	0	5.0289e-06	0	1.52673e-05	0	0	9.40029e-06	0	0	0	28.08	21.94	20.69	41.86	25.35	21.2	1	1	1	2	1	1	NA	NA	NA	NA	NA	None	0.44677	0.711255	0.583374	FALSE	FALSE
t32027aep	GHHG01031943.1	672	NA	NA	NA	PF00531	Death	PREDICTED: transmembrane protein 175-like [Hydra vulgaris]	ORF	Gene	0	19	0	2	243.63	148259	3639.61	173.95	0	137.51	0	2.82738e-05	0	2.97619e-06	0	0.000362545	0.220623	0.00541609	0.000258854	0.000204628	60.81	71.77	66.85	68.56	55.24	71.13	2	3	2	3	2	3	-0.308482	1.33546	0.983444	0.32135	0.6697	None	0.978424	0.97974	0.977908	FALSE	TRUE
t32028aep	GHHG01031944.1	336	NA	NA	NA	NA	NA	PREDICTED: uncharacterized protein LOC105850284, partial [Hydra vulgaris]	NA	Unchar	61932.1	0	121	0	142976	0	149.38	0	0	0	0.184322	0	0.000360119	0	0	0.425523	0	0.000444583	0	0	11	10	8	17.68	22	5	0	0	0	1	1	0	NA	NA	NA	NA	NA	None	0.892843	0.906367	0.583374	FALSE	FALSE
t32029aep	GHHG01031945.1	1501	NA	TGS1_RAT	Trimethylguanosine synthase (EC 2.1.1.-) (Nuclear receptor coactivator 6-interacting protein) (PRIP-interacting protein with methyltransferase motif) (PIMT) (PIPMT)	PF09445, PF13847, PF02475, PF13649	Methyltransf_15, Methyltransf_31, Met_10, Methyltransf_25	PREDICTED: trimethylguanosine synthase-like [Hydra vulgaris]	ORF	Gene	4.98	37	0	13	0	1	7.35	5	0	0	3.31779e-06	2.46502e-05	0	8.66089e-06	0	0	6.66222e-07	4.89674e-06	3.33111e-06	0	262	312.03	358	296.71	301.2	334	9	12	12	13	11	15	-0.313439	3.58379	1.84268	0.174637	0.560894	None	0.618319	0.76202	0.67884	FALSE	FALSE
t3202aep	GHHG01003194.1	332	NA	NA	NA	NA	NA	NA	NA	ncRNA	0	0	0	0	0	0	0	0	0	0	0	0	0	0	0	0	0	0	0	0	5	2	5	6	5	4	0	0	0	0	0	0	NA	NA	NA	NA	NA	None	0.44677	0.711255	0.583374	FALSE	FALSE
t32030aep	GHHG01031946.1	305	NA	NA	NA	NA	NA	PREDICTED: uncharacterized protein LOC105847273 [Hydra vulgaris]	ORF	Unchar	0	46.42	0	12.82	0	246.96	0	14.43	2	0	0	0.000152197	0	4.20328e-05	6.55738e-06	0	0.000809705	0	4.73115e-05	0	352.63	328.65	305.2	452.37	431.97	454.09	13	14	11	17	14	19	0.338278	3.82236	2.70636	0.0999489	0.485531	None	0.773582	0.711255	0.922162	FALSE	FALSE
t32031aep	GHHG01031947.1	557	NA	ANK3_RAT	Ankyrin-3 (ANK-3) (Ankyrin-G)	PF00531	Death	PREDICTED: uncharacterized protein LOC105847041, partial [Hydra vulgaris]	ORF	Gene	0	0	0	2.01	0	124.64	0	4.73	0	0	0	0	0	3.60862e-06	0	0	0.00022377	0	8.49192e-06	0	28.71	25.61	21.45	31.02	26.3	17.85	1	1	1	1	1	1	NA	NA	NA	NA	NA	None	0.621829	0.711255	0.775389	FALSE	FALSE
t32032aep	GHHG01031948.1	932	NA	SOX7_XENTR	Transcription factor Sox-7	PF00505, PF09011	HMG_box, HMG_box_2	PREDICTED: sex-determining region Y protein-like [Hydra vulgaris]	ORF	Gene	5	28154.5	31.21	43	2.72	1531.93	154.3	12.76	320	67.36	5.36481e-06	0.0302087	3.34871e-05	4.61373e-05	0.000343348	2.91845e-06	0.0016437	0.000165558	1.3691e-05	7.22747e-05	73.21	58.72	61.19	125.83	67.78	57.31	2	3	2	6	2	2	0.528881	1.56744	2.30987	0.128555	0.520384	None	0.850414	0.869177	0.826412	FALSE	FALSE
t32033aep	GHHG01031949.1	431	NA	NA	NA	NA	NA	NA	NA	ncRNA	11.21	10289.8	236.3	1.87	0	1099.75	0	0	128.4	0	2.60093e-05	0.0238742	0.00054826	4.33875e-06	0.000297912	0	0.00255162	0	0	0	2.75	0	1.96	6.01	6.45	5.63	0	0	0	0	0	0	NA	NA	NA	NA	NA	None	0.44677	0.711255	0.583374	TRUE	FALSE
t32034aep	GHHG01031950.1	211	NA	NA	NA	NA	NA	NA	NA	ncRNA	0	0	0	0	0	0	0	0	0	0	0	0	0	0	0	0	0	0	0	0	11.11	15.72	12.36	7.56	9.38	12.36	0	1	0	0	0	1	NA	NA	NA	NA	NA	None	0.44677	0.711255	0.583374	FALSE	FALSE
t32035aep	GHHG01031951.1	2610	NA	GRM8_HUMAN	Metabotropic glutamate receptor 8 (mGluR8)	PF01094, PF00003	ANF_receptor, 7tm_3	PREDICTED: metabotropic glutamate receptor 8-like [Hydra vulgaris]	ORF	Gene	21.14	83.22	0.98	35	224.94	0	8.09	24.42	0	0	8.09962e-06	3.18851e-05	3.75479e-07	1.341e-05	0	8.61839e-05	0	3.09962e-06	9.35632e-06	0	180	377	255	199	277	255	8	14	10	7	12	9	-0.52604	3.38681	3.83103	0.0503119	0.404221	None	0.661109	0.749761	0.785583	FALSE	FALSE
t32036aep	GHHG01031952.1	762	Daphne-16_HMa	NA	NA	PF14529	Exo_endo_phos_2	PREDICTED: uncharacterized protein LOC105843498, partial [Hydra vulgaris]	ORF	TE	130.52	1894.94	3573.61	7	1613.64	210	16007.8	28	23	0	0.000171286	0.0024868	0.00468978	9.18635e-06	3.01837e-05	0.00211764	0.000275591	0.0210076	3.67454e-05	0	24	23	19	47.05	16	25.77	1	1	1	2	1	1	NA	NA	NA	NA	NA	None	0.995096	0.995613	0.906161	FALSE	FALSE
t32037aep	GHHG01031953.1	1350	NA	SAMD3_MOUSE	Sterile alpha motif domain-containing protein 3 (SAM domain-containing protein 3)	NA	NA	PREDICTED: sterile alpha motif domain-containing protein 3-like [Hydra vulgaris]	ORF	Gene	430.94	6722.85	7516.8	10	50.94	422	809.94	1	67	0	0.000319215	0.00497989	0.005568	7.40741e-06	4.96296e-05	3.77333e-05	0.000312593	0.000599956	7.40741e-07	0	92.74	89.12	89.68	98.8	93.95	130.5	4	3	4	4	4	4	-0.0364331	1.82359	0.0158801	0.899719	0.967298	None	0.904896	0.917052	0.593465	TRUE	FALSE
t32038aep	GHHG01031954.1	643	hAT-17_HM	NA	NA	PF14291	DUF4371	PREDICTED: uncharacterized protein LOC105843129 [Hydra vulgaris]	ORF	TE	13.6	5.14	683.83	0	126.63	0	3503.54	0	0	0	2.11509e-05	7.99378e-06	0.0010635	0	0	0.000196936	0	0.00544874	0	0	4.41	2.91	2.2	3.46	2.6	3.99	0	0	0	0	0	0	NA	NA	NA	NA	NA	None	0.977572	0.979792	0.583374	FALSE	FALSE
t32039aep	GHHG01031955.1	2352	NA	NA	NA	NA	NA	PREDICTED: uncharacterized protein LOC105844010 [Hydra vulgaris]	ORF	Unchar	0	100	0	65	0	28	0	96.04	1	0	0	4.2517e-05	0	2.76361e-05	4.2517e-07	0	1.19048e-05	0	4.08333e-05	0	4874.81	5577.15	4856.86	5864.64	5548.96	5538.86	182	186	208	218	244	201	-0.0101016	7.66863	0.00249386	0.960171	0.986488	None	0.762691	0.711255	0.912871	FALSE	FALSE
t3203aep	GHHG01003195.1	1441	NA	ZNRF2_DANRE	E3 ubiquitin-protein ligase znrf2 (EC 2.3.2.27) (RING-type E3 ubiquitin transferase znrf2) (Zinc/RING finger protein 2)	PF13639	zf-RING_2	PREDICTED: uncharacterized protein LOC105846183 [Hydra vulgaris]	ORF	Gene	4	7	0	14	0	9	0	16	1	0	2.77585e-06	4.85774e-06	0	9.71548e-06	6.93962e-07	0	6.24566e-06	0	1.11034e-05	0	455	550	525.5	629	573	574	16	21	18	27	21	25	0.0155595	4.41189	0.00644605	0.936009	0.97782	None	0.648953	0.711255	0.804165	FALSE	FALSE
t32040aep	GHHG01031956.1	1777	NA	NA	NA	NA	NA	PREDICTED: uncharacterized protein LOC100202447 [Hydra vulgaris]	ORF	Unchar	0	3	0	28	0	7	0	416.99	1	0	0	1.68824e-06	0	1.57569e-05	5.62746e-07	0	3.93922e-06	0	0.000234659	0	69	114	69	120	84	135.09	3	4	3	4	4	5	0.021833	1.86845	0.00474959	0.945056	0.980842	None	0.863628	0.711255	0.976256	FALSE	FALSE
t32041aep	GHHG01031957.1	10244	NA	NA	NA	PF07699	Ephrin_rec_like	PREDICTED: uncharacterized protein LOC100202447 [Hydra vulgaris]	ORF	Gene	0	45	0	211.99	0	86	0	1314	1	3	0	4.39281e-06	0	2.06941e-05	9.76181e-08	0	8.39516e-06	0	0.00012827	2.92854e-07	860.03	903.12	689	1315	908.2	1284	32	40	25	49	30	55	0.337654	5.13698	2.63216	0.104719	0.49082	None	0.833819	0.711255	0.962939	FALSE	FALSE
t32042aep	GHHG01031958.1	242	NA	NA	NA	NA	NA	NA	NA	ncRNA	8699.7	0	9.94	3	45.59	0	326.74	0	0	0	0.0359492	0	4.10744e-05	1.23967e-05	0	0.000188388	0	0.00135016	0	0	0	5	1	3	5	1.01	0	0	0	0	0	0	NA	NA	NA	NA	NA	None	0.937156	0.944228	0.583374	FALSE	FALSE
t32043aep	GHHG01031959.1	1058	Mariner-45_HM	NA	NA	PF13358	DDE_3	PREDICTED: uncharacterized protein LOC105844156 [Hydra vulgaris]	ORF	TE	70.25	292.22	1875.05	2.61	138.16	86.06	2886.16	2.31	5.4	0	6.63989e-05	0.0002762	0.00177226	2.46692e-06	5.10397e-06	0.000130586	8.13422e-05	0.00272794	2.18336e-06	0	38.71	26.57	22.17	55.75	26.94	34.93	1	1	1	2	1	1	NA	NA	NA	NA	NA	None	0.960823	0.964797	0.642992	FALSE	FALSE
t32044aep	GHHG01031960.1	203	NA	NA	NA	NA	NA	NA	NA	ncRNA	700.61	88.57	5495.86	2.04	450.99	12.89	5823.37	0	0	104	0.00345128	0.000436305	0.0270732	1.00493e-05	0	0.00222163	6.34975e-05	0.0286866	0	0.000512315	48	53.99	31	90.03	68	41.56	2	2	1	3	3	2	0.759463	1.20664	4.82931	0.0279798	0.317275	None	0.996696	0.997213	0.583374	FALSE	FALSE
t32045aep	GHHG01031961.1	356	NA	NA	NA	PF15299	ALS2CR8	PREDICTED: uncharacterized protein LOC105845929 [Hydra vulgaris]	ORF	Gene	6.1	206.36	0	0	0	70.17	1.32	4	3	0	1.71348e-05	0.000579663	0	0	8.42697e-06	0	0.000197107	3.70787e-06	1.1236e-05	0	4.34	3.77	1.41	0.6	10.05	10.33	0	0	0	0	0	0	NA	NA	NA	NA	NA	None	0.678891	0.754458	0.80543	FALSE	FALSE
t32046aep	GHHG01031962.1	4290	NA	BLM_XENLA	Bloom syndrome protein homolog (xBLM) (EC 3.6.4.12) (RecQ helicase homolog)	PF00270, PF00271, PF16124, PF09382, PF00570	DEAD, Helicase_C, RecQ_Zn_bind, RQC, HRDC	PREDICTED: Bloom syndrome protein homolog [Hydra vulgaris]	ORF	Gene	0	16.94	0	23	0	40	0	49.69	0	0	0	3.94872e-06	0	5.36131e-06	0	0	9.32401e-06	0	1.15828e-05	0	781	790	608.43	1016.04	770.02	912	34	29	23	34	33	34	0.211538	4.88178	1.1259	0.288652	0.646999	None	0.653186	0.711255	0.808656	FALSE	FALSE
t32047aep	GHHG01031963.1	2040	Daphne-16_HMa	RTJK_DROME	RNA-directed DNA polymerase from mobile element jockey (EC 2.7.7.49) (Reverse transcriptase)	PF00078	RVT_1	PREDICTED: RNA-directed DNA polymerase from mobile element jockey-like [Acropora digitifera]	ORF	TE	374.86	7002.59	2435.65	348.05	1151.72	448.39	11210.2	237.72	81.9	13	0.000183755	0.00343264	0.00119395	0.000170613	4.01471e-05	0.000564569	0.000219799	0.00549518	0.000116529	6.37255e-06	66.82	81	60.98	126.39	67.95	92.82	2	4	2	5	2	4	0.302481	1.66589	0.786728	0.375091	0.707359	None	0.978192	0.980102	0.959971	TRUE	FALSE
t32048aep	GHHG01031964.1	392	NA	NA	NA	NA	NA	NA	NA	ncRNA	0	3	5	2	0	0	1	1	0	0	0	7.65306e-06	1.27551e-05	5.10204e-06	0	0	0	2.55102e-06	2.55102e-06	0	6	6	0.6	10	6	6	0	0	0	0	0	0	NA	NA	NA	NA	NA	None	0.571296	0.74509	0.653651	FALSE	FALSE
t32049aep	GHHG01031965.1	1483	NA	NA	NA	NA	NA	PREDICTED: uncharacterized protein LOC105848469 [Hydra vulgaris]	ORF	Unchar	418.08	7455.83	9594.87	26	754.59	1489	15210.6	19.07	82	32.84	0.000281915	0.00502753	0.00646991	1.7532e-05	5.52933e-05	0.000508827	0.00100405	0.0102566	1.28591e-05	2.21443e-05	74.99	71.97	44.65	116.01	87.6	102.3	3	3	2	5	3	4	0.667636	1.59371	4.33894	0.03725	0.362325	None	0.987999	0.989393	0.820192	TRUE	FALSE
t3204aep	GHHG01003196.1	217	NA	NA	NA	NA	NA	NA	NA	ncRNA	0	0	0	0	0	0	0	0	0	0	0	0	0	0	0	0	0	0	0	0	0	2	2	0	1	1	0	0	0	0	0	0	NA	NA	NA	NA	NA	None	0.44677	0.711255	0.583374	FALSE	FALSE
t32050aep	GHHG01031966.1	379	NA	NA	NA	NA	NA	PREDICTED: NACHT, LRR and PYD domains-containing protein 14-like [Hydra vulgaris]	ORF	Gene	0	0	0	13.99	0	0	0	0	0	0.24	0	0	0	3.69129e-05	0	0	0	0	0	6.33245e-07	14.52	17.29	31.4	34.23	0	20.93	1	1	1	1	0	1	-0.73134	-0.238766	0.703353	0.40166	0.724216	None	0.44677	0.711255	0.583374	FALSE	FALSE
t32051aep	GHHG01031967.1	376	NA	NA	NA	NA	NA	PREDICTED: NACHT, LRR and PYD domains-containing protein 14-like [Hydra vulgaris]	ORF	Gene	0	31.88	0	39.97	0	224.3	0	54.03	0	6.16	0	8.47872e-05	0	0.000106303	0	0	0.000596543	0	0.000143697	1.6383e-05	70.51	86.13	26.22	114.5	83.98	81.76	3	3	1	4	4	3	0.70856	1.54441	2.71887	0.0991681	0.484057	None	0.839033	0.711255	0.966113	FALSE	FALSE
t32052aep	GHHG01031968.1	336	NA	NA	NA	NA	NA	PREDICTED: NACHT, LRR and PYD domains-containing protein 14-like [Hydra vulgaris]	ORF	Gene	0	53.9	0	24.57	0	12.78	1.9	0	19.49	0	0	0.000160417	0	7.3125e-05	5.8006e-05	0	3.80357e-05	5.65476e-06	0	0	291.53	282.91	220.17	429.52	316.84	331.69	11	12	8	16	11	14	0.426098	3.5335	3.5206	0.0606104	0.42239	None	0.581103	0.76504	0.583374	FALSE	FALSE
t32053aep	GHHG01031969.1	391	NA	NA	NA	NA	NA	PREDICTED: uncharacterized protein LOC105850887, partial [Hydra vulgaris]	ORF	Unchar	0	0	0	0	0	0	0	0	0	0	0	0	0	0	0	0	0	0	0	0	6.63	11.46	7.01	7.54	15.89	3.75	0	0	0	0	1	0	NA	NA	NA	NA	NA	None	0.44677	0.711255	0.583374	FALSE	FALSE
t32054aep	GHHG01031970.1	849	NA	NA	NA	NA	NA	HASI [Xiphophorus maculatus]	NA	Gene	1741.92	988	1197.76	26808.3	328.5	57	105.11	1574	317.97	31	0.00205173	0.00116372	0.00141079	0.0315763	0.000374523	0.000386926	6.71378e-05	0.000123804	0.00185395	3.65135e-05	0	0	3	1	0	3	0	0	0	0	0	0	NA	NA	NA	NA	NA	None	0.950628	0.859421	0.9944	FALSE	FALSE
t32055aep	GHHG01031971.1	773	NA	SPI2_MYXVU	Serine proteinase inhibitor 2 (Serp-2) (Serpin-2)	PF00079	Serpin	serpin family protein [Paenibacillus pini] >gi|585395777|dbj|GAF09576.1| serine protease inhibitor [Paenibacillus pini JCM 16418]	ORF	Gene	0	0	0	0	0	0	0	0	0	0	0	0	0	0	0	0	0	0	0	0	0	0	0	0	0	0	0	0	0	0	0	0	NA	NA	NA	NA	NA	None	0.44677	0.711255	0.583374	FALSE	FALSE
t32056aep	GHHG01031972.1	510	NA	CUTC_VIBVY	Copper homeostasis protein CutC	PF03932	CutC	copper homeostasis protein CutC [Clostridiaceae bacterium mt10]	ORF	Gene	0	0	0	0	0	0	0	0	0	0	0	0	0	0	0	0	0	0	0	0	0	0	0	0	0	0	0	0	0	0	0	0	NA	NA	NA	NA	NA	None	0.44677	0.711255	0.583374	FALSE	FALSE
t32057aep	GHHG01031973.1	656	NA	PRLHR_RAT	Prolactin-releasing peptide receptor (PrRP receptor) (PrRPR) (G-protein coupled receptor 10) (UHR-1)	PF00001	7tm_1	PREDICTED: prolactin-releasing peptide receptor-like [Hydra vulgaris]	ORF	Gene	0	0	0	0	0	0	0	0	0	0	0	0	0	0	0	0	0	0	0	0	11	5	6	3	8	8	0	0	0	0	0	0	NA	NA	NA	NA	NA	None	0.44677	0.711255	0.583374	FALSE	FALSE
t32058aep	GHHG01031974.1	1021	NA	AMY_PSEHA	Alpha-amylase (EC 3.2.1.1) (1 4-alpha-D-glucan glucanohydrolase)	PF00128	Alpha-amylase	alpha-amlyase [Hyalangium minutum]	ORF	Gene	0	0	0	0	0	0	0	0	0	0	0	0	0	0	0	0	0	0	0	0	0	0	0	0	0	0	0	0	0	0	0	0	NA	NA	NA	NA	NA	None	0.44677	0.711255	0.583374	FALSE	FALSE
t32059aep	GHHG01031975.1	204	NA	NA	NA	NA	NA	MULTISPECIES: hypothetical protein [Bacteria]	NA	Gene	1313.74	0	3596.98	0	6463.13	0	5944.88	0	0	0	0.0064399	0	0.0176322	0	0	0.031682	0	0.0291416	0	0	13	22.36	11	19	118.02	15	1	1	0	1	4	1	NA	NA	NA	NA	NA	None	0.996826	0.997342	0.583374	FALSE	FALSE
t3205aep	GHHG01003197.1	705	hATm-17_HM	NA	NA	NA	NA	PREDICTED: uncharacterized protein LOC100202174 [Hydra vulgaris]	NA	TE	38.37	921.97	511.23	6	26	212	1034.47	3	26	7	5.44255e-05	0.00130776	0.000725149	8.51064e-06	3.68794e-05	3.68794e-05	0.000300709	0.00146733	4.25532e-06	9.92908e-06	3	0	1	7	1	0	0	0	0	0	0	0	NA	NA	NA	NA	NA	None	0.940589	0.947041	0.702738	TRUE	FALSE
t32060aep	GHHG01031976.1	1472	NA	TENX_HUMAN	Tenascin-X (TN-X) (Hexabrachion-like protein)	PF07974	EGF_2	hypothetical protein SDRG_04104 [Saprolegnia diclina VS20] >gi|669164182|ref|XP_008617653.1| hypothetical protein SDRG_13349 [Saprolegnia diclina VS20] >gi|530730772|gb|EQC29014.1| hypothetical protein SDRG_13349 [Saprolegnia diclina VS20] >gi|530740151|gb|EQC38393.1| hypothetical protein SDRG_04104 [Saprolegnia diclina VS20]	ORF	Gene	0	0	0	0	0	0	0	0	0	0	0	0	0	0	0	0	0	0	0	0	0	0	0	0	0	0	0	0	0	0	0	0	NA	NA	NA	NA	NA	None	0.44677	0.711255	0.583374	FALSE	FALSE
t32061aep	GHHG01031977.1	300	NA	THRC_ASHGO	Threonine synthase (TS) (EC 4.2.3.1)	NA	NA	Threonine synthase [Ectocarpus siliculosus]	ORF	Gene	0	0	0	0	0	0	0	0	0	0	0	0	0	0	0	0	0	0	0	0	0	0	0	0	0	0	0	0	0	0	0	0	NA	NA	NA	NA	NA	None	0.44677	0.711255	0.583374	FALSE	FALSE
t32062aep	GHHG01031978.1	387	NA	ACMSD_DICDI	2-amino-3-carboxymuconate-6-semialdehyde decarboxylase (EC 4.1.1.45) (Picolinate carboxylase)	PF04909	Amidohydro_2	hypothetical protein S7711_05986 [Stachybotrys chartarum IBT 7711] >gi|667521202|gb|KFA50448.1| hypothetical protein S40293_08957 [Stachybotrys chartarum IBT 40293] >gi|667727528|gb|KFA68760.1| hypothetical protein S40285_01152 [Stachybotrys chlorohalonata IBT 40285] >gi|667743055|gb|KFA81506.1| hypothetical protein S40288_03339 [Stachybotrys chartarum IBT 40288]	ORF	Gene	0	0	0	0	0	0	0	0	0	0	0	0	0	0	0	0	0	0	0	0	0	0	0	0	0	0	0	0	0	0	0	0	NA	NA	NA	NA	NA	None	0.44677	0.711255	0.583374	FALSE	FALSE
t32063aep	GHHG01031979.1	354	NA	NA	NA	NA	NA	PREDICTED: uncharacterized protein LOC105847849, partial [Hydra vulgaris]	ORF	Unchar	28.25	370.18	440.77	2.19	1.12	32.63	61.36	0	7.17	0	7.98023e-05	0.00104571	0.00124511	6.18644e-06	2.02542e-05	3.16384e-06	9.21751e-05	0.000173333	0	0	6	8	6	5	4	9	0	0	0	0	0	0	NA	NA	NA	NA	NA	None	0.848453	0.870596	0.583374	FALSE	FALSE
t32064aep	GHHG01031980.1	504	NA	NA	NA	NA	NA	PREDICTED: kinectin-like [Hydra vulgaris]	ORF	Gene	0	0	0	0	0	0	0	0	0	0	0	0	0	0	0	0	0	0	0	0	4	5	5	14	6	9	0	0	0	1	0	0	NA	NA	NA	NA	NA	None	0.44677	0.711255	0.583374	FALSE	FALSE
t32065aep	GHHG01031981.1	454	NA	NA	NA	NA	NA	NA	ORF	Unchar	0	0	0	0	0	0	0	0	0	0	0	0	0	0	0	0	0	0	0	0	0	0	0	0	0	0	0	0	0	0	0	0	NA	NA	NA	NA	NA	None	0.44677	0.711255	0.583374	FALSE	FALSE
t32066aep	GHHG01031982.1	420	NA	NA	NA	NA	NA	NA	ORF	Unchar	0	0	0	0	0	0	0	0	0	0	0	0	0	0	0	0	0	0	0	0	0	0	0	0	0	0	0	0	0	0	0	0	NA	NA	NA	NA	NA	None	0.44677	0.711255	0.583374	FALSE	FALSE
t32067aep	GHHG01031983.1	432	NA	NA	NA	NA	NA	NA	ORF	Unchar	0	0	0	0	0	0	0	0	0	0	0	0	0	0	0	0	0	0	0	0	0	0	0	0	0	0	0	0	0	0	0	0	NA	NA	NA	NA	NA	None	0.44677	0.711255	0.583374	FALSE	FALSE
t32068aep	GHHG01031984.1	383	NA	NA	NA	NA	NA	NA	ORF	Unchar	0	0	0	0	0	0	0	0	0	0	0	0	0	0	0	0	0	0	0	0	0	0	0	0	0	0	0	0	0	0	0	0	NA	NA	NA	NA	NA	None	0.44677	0.711255	0.583374	FALSE	FALSE
t32069aep	GHHG01031985.1	863	NA	NA	NA	NA	NA	hypothetical protein F442_01950, partial [Phytophthora parasitica P10297]	ORF	Gene	0	0	0	0	0	0	0	0	0	0	0	0	0	0	0	0	0	0	0	0	0	0	0	0	0	0	0	0	0	0	0	0	NA	NA	NA	NA	NA	None	0.44677	0.711255	0.583374	FALSE	FALSE
t3206aep	GHHG01003198.1	1252	NA	PACN1_PONAB	Protein kinase C and casein kinase substrate in neurons protein 1	PF00611	FCH	PREDICTED: protein kinase C and casein kinase substrate in neurons protein 1-like [Hydra vulgaris]	ORF	Gene	0	0	0	0	0	0	0	0	0	0	0	0	0	0	0	0	0	0	0	0	1	1	0	2	3	1	0	0	0	0	0	0	NA	NA	NA	NA	NA	None	0.44677	0.711255	0.583374	FALSE	FALSE
t32070aep	GHHG01031986.1	303	NA	NA	NA	NA	NA	NA	NA	ncRNA	0	0	0	0	0	0	0	0	0	0	0	0	0	0	0	0	0	0	0	0	0	0	1	0	0	0	0	0	0	0	0	0	NA	NA	NA	NA	NA	None	0.44677	0.711255	0.583374	FALSE	FALSE
t32071aep	GHHG01031987.1	1597	NA	TAAR3_RAT	Trace amine-associated receptor 3 (TaR-3) (Trace amine receptor 3)	PF00001	7tm_1	PREDICTED: trace amine-associated receptor 3-like [Hydra vulgaris]	ORF	Gene	5	0	0	10	0	0	0	1	0	0	3.13087e-06	0	0	6.26174e-06	0	0	0	0	6.26174e-07	0	45	55	71	128	115	69	2	2	3	5	5	3	0.792201	1.80175	6.48003	0.0109093	0.198304	None	0.453867	0.711255	0.590136	FALSE	FALSE
t32072aep	GHHG01031988.1	375	NA	NA	NA	PF13385	Laminin_G_3	NA	ORF	Gene	0	0	0	0	0	0	0	0	0	0	0	0	0	0	0	0	0	0	0	0	0	0	0	0	0	0	0	0	0	0	0	0	NA	NA	NA	NA	NA	None	0.44677	0.711255	0.583374	FALSE	FALSE
t32073aep	GHHG01031989.1	2816	NA	PIGE_DROME	Protein pigeon (Protein linotte)	PF14959	GSAP-16	PREDICTED: protein pigeon-like [Hydra vulgaris]	ORF	Gene	0	147	0.1	39	0	3	0	41.87	3	0	0	5.22017e-05	3.55114e-08	1.38494e-05	1.06534e-06	0	1.06534e-06	0	1.48686e-05	0	387.84	394	435	487.75	417	445.33	17	14	16	16	18	17	-0.0267725	4.02282	0.0159274	0.899571	0.967298	None	0.678272	0.711255	0.833613	FALSE	FALSE
t32074aep	GHHG01031990.1	689	NA	NA	NA	PF13913	zf-C2HC_2	hypothetical protein H310_10810 [Aphanomyces invadans] >gi|574468720|gb|ETV95737.1| hypothetical protein H310_10810 [Aphanomyces invadans]	ORF	Gene	0	0	0	0	0	0	0	0	0	0	0	0	0	0	0	0	0	0	0	0	0	0	0	0	0	0	0	0	0	0	0	0	NA	NA	NA	NA	NA	None	0.44677	0.711255	0.583374	FALSE	FALSE
t32075aep	GHHG01031991.1	242	NA	THIO_GEOCY	Thioredoxin (Trx)	PF00085	Thioredoxin	thioredoxin H [Siraitia grosvenorii]	NA	Gene	0	0	0	0	0	0	0	0	0	0	0	0	0	0	0	0	0	0	0	0	0	0	0	0	0	0	0	0	0	0	0	0	NA	NA	NA	NA	NA	None	0.44677	0.711255	0.583374	FALSE	FALSE
t32076aep	GHHG01031992.1	1887	NA	CFA52_CHLRE	Cilia- and flagella-associated protein 52	PF00400, PF12894	WD40, ANAPC4_WD40	hypothetical protein AURANDRAFT_29688 [Aureococcus anophagefferens] >gi|323450360|gb|EGB06242.1| hypothetical protein AURANDRAFT_29688 [Aureococcus anophagefferens]	ORF	Gene	0	0	0	0	0	0	0	0	0	0	0	0	0	0	0	0	0	0	0	0	0	0	0	0	0	0	0	0	0	0	0	0	NA	NA	NA	NA	NA	None	0.44677	0.711255	0.583374	FALSE	FALSE
t32077aep	GHHG01031993.1	469	NA	NA	NA	NA	NA	NA	ORF	Unchar	0	0	0	0	0	0	0	0	0	0	0	0	0	0	0	0	0	0	0	0	0	0	0	0	0	0	0	0	0	0	0	0	NA	NA	NA	NA	NA	None	0.44677	0.711255	0.583374	FALSE	FALSE
t32078aep	GHHG01031994.1	304	NA	NA	NA	PF11527	ARL2_Bind_BART	NA	ORF	Gene	0	0	0	0	0	0	0	0	0	0	0	0	0	0	0	0	0	0	0	0	0	0	0	0	0	0	0	0	0	0	0	0	NA	NA	NA	NA	NA	None	0.44677	0.711255	0.583374	FALSE	FALSE
t32079aep	GHHG01031995.1	494	NA	RTBS_DROME	Probable RNA-directed DNA polymerase from transposon BS (EC 2.7.7.49) (Reverse transcriptase)	PF00078	RVT_1	PREDICTED: RNA-directed DNA polymerase from mobile element jockey-like [Austrofundulus limnaeus]	ORF	TE	286.69	49	7.31	9	356.01	0	295.41	6	3	0	0.000580344	9.91903e-05	1.47976e-05	1.82186e-05	6.07287e-06	0.000720668	0	0.000597996	1.21457e-05	0	2	1	7	5	7	2	0	0	0	0	0	0	NA	NA	NA	NA	NA	None	0.905722	0.916819	0.813818	FALSE	FALSE
t3207aep	GHHG01003199.1	310	NA	NA	NA	NA	NA	N-acetyltransferase [Chryseobacterium jeonii] >gi|742434293|gb|KIA90257.1| GNAT family acetyltransferase [Chryseobacterium jeonii]	ORF	Gene	0	0	0	0	0	0	0	0	0	0	0	0	0	0	0	0	0	0	0	0	0	0	0	0	0	0	0	0	0	0	0	0	NA	NA	NA	NA	NA	None	0.44677	0.711255	0.583374	FALSE	FALSE
t32080aep	GHHG01031996.1	469	NA	NA	NA	NA	NA	NA	ORF	Unchar	0	0	0	0	0	0	0	0	0	0	0	0	0	0	0	0	0	0	0	0	0	0	0	0	0	0	0	0	0	0	0	0	NA	NA	NA	NA	NA	None	0.44677	0.711255	0.583374	FALSE	FALSE
t32081aep	GHHG01031997.1	343	NA	NA	NA	NA	NA	NA	NA	ncRNA	0	0	0	0	0	8.92	0	0	0	0	0	0	0	0	0	0	2.60058e-05	0	0	0	5.39	3.44	2.15	2.38	1.08	1.09	0	0	0	0	0	0	NA	NA	NA	NA	NA	None	0.44677	0.711255	0.583374	FALSE	FALSE
t32082aep	GHHG01031998.1	550	NA	NA	NA	NA	NA	NA	ORF	Unchar	0	0	0	0	0	0	0	0	0	0	0	0	0	0	0	0	0	0	0	0	0	0	0	0	0	0	0	0	0	0	0	0	NA	NA	NA	NA	NA	None	0.44677	0.711255	0.583374	FALSE	FALSE
t32083aep	GHHG01031999.1	1409	NA	OPN4_BRABE	Melanopsin (Opsin-4) (amphi-MOP)	PF00001, PF10328	7tm_1, 7TM_GPCR_Srx	PREDICTED: rhodopsin-like [Hydra vulgaris]	ORF	Gene	0	3	3	17	2.82	4	4	18	0	0	0	2.12917e-06	2.12917e-06	1.20653e-05	0	2.00142e-06	2.83889e-06	2.83889e-06	1.2775e-05	0	67	96	73	96	84	74	2	4	2	4	3	3	-0.0463167	1.72999	0.0250344	0.874281	0.959017	None	0.683253	0.747671	0.819367	FALSE	FALSE
t32084aep	GHHG01032000.1	362	NA	NRPC2_ARATH	DNA-directed RNA polymerase III subunit 2 (DNA-directed RNA polymerase III subunit RPC2) (DNA polymerase I subunit C2) (EC 2.7.7.6) (Nuclear RNA polymerase C2)	PF04566, PF04567	RNA_pol_Rpb2_4, RNA_pol_Rpb2_5	SCP extracellular protein [Phytophthora nicotianae]	ORF	Gene	0	0	0	0	0	0	0	0	0	0	0	0	0	0	0	0	0	0	0	0	0	0	0	0	0	0	0	0	0	0	0	0	NA	NA	NA	NA	NA	None	0.44677	0.711255	0.583374	FALSE	FALSE
t32085aep	GHHG01032001.1	1703	NA	NA	NA	PF07974	EGF_2	conserved unknown protein [Ectocarpus siliculosus]	ORF	Gene	0	0	0	0	0	0	0	0	0	0	0	0	0	0	0	0	0	0	0	0	0	0	0	0	0	0	0	0	0	0	0	0	NA	NA	NA	NA	NA	None	0.44677	0.711255	0.583374	FALSE	FALSE
t32086aep	GHHG01032002.1	471	NA	RHCG_CANLF	Ammonium transporter Rh type C (Rhesus blood group family type C glycoprotein) (Rh family type C glycoprotein) (Rh type C glycoprotein)	PF00909	Ammonium_transp	PREDICTED: ammonium transporter Rh type A-like [Hydra vulgaris] >gi|828208100|ref|XP_012557535.1| PREDICTED: ammonium transporter Rh type A-like [Hydra vulgaris]	ORF	Gene	0	3	0	3.4	0	0	0	20.6	1	0	0	6.36943e-06	0	7.21868e-06	2.12314e-06	0	0	0	4.37367e-05	0	0	1	0	1	0	0	0	0	0	0	0	0	NA	NA	NA	NA	NA	None	0.767569	0.711255	0.917258	FALSE	FALSE
t32087aep	GHHG01032003.1	409	NA	RPC9_BOVIN	DNA-directed RNA polymerase III subunit RPC9 (RNA polymerase III subunit C9)	PF03874	RNA_pol_Rpb4	PREDICTED: uncharacterized protein LOC100214179 [Hydra vulgaris]	ORF	Gene	0	6	0	1	0	4	0	0	0	0	0	1.46699e-05	0	2.44499e-06	0	0	9.77995e-06	0	0	0	240	316	299	291	308	252	8	14	11	13	11	9	-0.177841	3.51486	0.649763	0.420197	0.738382	None	0.44677	0.711255	0.583374	FALSE	FALSE
t32088aep	GHHG01032004.1	617	NA	NA	NA	PF14989	CCDC32	NA	ORF	Gene	0	11	0	2	0	0	0	2	0	0	0	1.78282e-05	0	3.24149e-06	0	0	0	0	3.24149e-06	0	545	802.03	702	637	696	717	20	27	30	24	31	26	-0.309448	4.73625	2.46997	0.116041	0.506286	None	0.530544	0.711255	0.676388	FALSE	FALSE
t32089aep	GHHG01032005.1	208	CR1-2_HM	NA	NA	NA	NA	NA	NA	TE	21.51	428.41	10.93	5.8	16.95	4.14	24.37	3.05	12.8	0	0.000103414	0.00205966	5.25481e-05	2.78846e-05	6.15385e-05	8.14904e-05	1.99039e-05	0.000117163	1.46635e-05	0	1.95	2	2.63	3.77	5.04	4.48	0	0	0	0	0	0	NA	NA	NA	NA	NA	None	0.835394	0.857511	0.832606	FALSE	FALSE
t3208aep	GHHG01003200.1	459	NA	RL40_NEUCR	Ubiquitin-60S ribosomal protein L40 [Cleaved into: Ubiquitin; 60S ribosomal protein L40 (CEP52) (Cytoplasmic ribosomal protein 79) (CRP79)]	PF00240, PF11976	ubiquitin, Rad60-SLD	unnamed protein product [Albugo candida]	NA	Gene	0	0	0	0	0	0	0	0	0	0	0	0	0	0	0	0	0	0	0	0	0	0	0	0	0	0	0	0	0	0	0	0	NA	NA	NA	NA	NA	None	0.44677	0.711255	0.583374	FALSE	FALSE
t32090aep	GHHG01032006.1	313	NA	NA	NA	NA	NA	PREDICTED: uncharacterized protein LOC105843998 [Hydra vulgaris]	ORF	Unchar	0	0	0	1	0	0	0	0	0	0	0	0	0	3.19489e-06	0	0	0	0	0	0	18	10	8	13	12	10	1	0	0	0	0	0	NA	NA	NA	NA	NA	None	0.44677	0.711255	0.583374	FALSE	FALSE
t32091aep	GHHG01032007.1	377	NA	5HT1D_TAKRU	5-hydroxytryptamine receptor 1D (5-HT-1D) (5-HT1D) (5HT1D) (F1D) (Serotonin receptor 1D)	NA	NA	PREDICTED: trace amine-associated receptor 1-like [Hydra vulgaris]	ORF	Gene	0	1	0	0	0	0	0	0	0	0	0	2.65252e-06	0	0	0	0	0	0	0	0	5	9	3	9	7	7	0	0	0	0	0	0	NA	NA	NA	NA	NA	None	0.44677	0.711255	0.583374	FALSE	FALSE
t32092aep	GHHG01032008.1	214	NA	NA	NA	NA	NA	NA	NA	ncRNA	0	0	0	0	0	0	0	0	0	0	0	0	0	0	0	0	0	0	0	0	3	4	2	4	2	2	0	0	0	0	0	0	NA	NA	NA	NA	NA	None	0.44677	0.711255	0.583374	FALSE	FALSE
t32093aep	GHHG01032009.1	1011	NA	NA	NA	NA	NA	PREDICTED: uncharacterized protein LOC105850262 [Hydra vulgaris]	ORF	Unchar	3434.11	10694.8	11667.4	70	260.41	1020	4867.93	2	148	1	0.00339675	0.0105785	0.0115404	6.92384e-05	0.00014639	0.000257577	0.0010089	0.00481497	1.97824e-06	9.8912e-07	11	9	14	21	16	28	0	0	1	1	1	1	NA	NA	NA	NA	NA	None	0.974708	0.977185	0.636333	TRUE	FALSE
t32094aep	GHHG01032010.1	1113	NA	TCB2_CAEBR	Transposable element Tcb2 transposase	PF13358, PF01498	DDE_3, HTH_Tnp_Tc3_2	Transposable element Tcb1 transposase, partial [Stegodyphus mimosarum]	ORF	TE	1159.21	7769.59	28863	35	166.55	609.02	2341.44	0	76	0	0.00104152	0.00698076	0.0259326	3.14465e-05	6.82839e-05	0.000149641	0.000547188	0.00210372	0	0	57	65.01	39	69	62.96	73	2	2	1	3	2	3	0.213441	1.17518	0.404646	0.5247	0.796948	None	0.952667	0.957803	0.583374	TRUE	FALSE
t32095aep	GHHG01032011.1	1154	NA	NA	NA	PF00531	Death	PREDICTED: uncharacterized protein LOC105848161 [Hydra vulgaris]	ORF	Gene	0	940	0	11	0	19	3.86	2.56	13	0	0	0.000814558	0	9.53206e-06	1.12652e-05	0	1.64645e-05	3.34489e-06	2.21837e-06	0	1.92	1.98	0	0	1	2.68	0	0	0	0	0	0	NA	NA	NA	NA	NA	None	0.579529	0.751826	0.643998	FALSE	FALSE
t32096aep	GHHG01032012.1	391	NA	NA	NA	NA	NA	PREDICTED: NACHT, LRR and PYD domains-containing protein 3-like isoform X1 [Hydra vulgaris]	ORF	Gene	0	1.14	0	0	0	0	0	0	0	0	0	2.9156e-06	0	0	0	0	0	0	0	0	36.99	42	43	34	38	49.3	1	2	2	1	1	2	-0.379948	0.626471	1.15975	0.281518	0.643206	None	0.44677	0.711255	0.583374	FALSE	FALSE
t32097aep	GHHG01032013.1	679	NA	NA	NA	NA	NA	NA	NA	ncRNA	14.96	13	347.46	17	0	0	77.63	2	0	76.99	2.20324e-05	1.91458e-05	0.000511723	2.50368e-05	0	0	0	0.00011433	2.94551e-06	0.000113387	4	7.03	16	12	4	14	0	0	1	0	0	0	NA	NA	NA	NA	NA	None	0.828787	0.856557	0.666994	FALSE	FALSE
t32098aep	GHHG01032014.1	387	NA	NA	NA	NA	NA	PREDICTED: uncharacterized protein LOC105848322, partial [Hydra vulgaris]	ORF	Unchar	2.36	37.4	1.21	30.21	0	8.5	0	3.15	3.35	0	6.09819e-06	9.66408e-05	3.12662e-06	7.8062e-05	8.65633e-06	0	2.19638e-05	0	8.13953e-06	0	79.68	71.03	47.33	114.56	72.11	74.07	3	3	2	5	3	3	0.514472	1.52608	2.37534	0.123265	0.512509	None	0.617132	0.711255	0.770898	FALSE	FALSE
t32099aep	GHHG01032015.1	4312	NA	DDX46_MOUSE	Probable ATP-dependent RNA helicase DDX46 (EC 3.6.4.13) (DEAD box protein 46)	PF00270, PF00271	DEAD, Helicase_C	PREDICTED: probable ATP-dependent RNA helicase DDX46 [Hydra vulgaris]	ORF	Gene	1.19	82	0	39	0	144	0	64	23	0	2.75974e-07	1.90167e-05	0	9.04453e-06	5.33395e-06	0	3.33952e-05	0	1.48423e-05	0	2628.91	2082.03	1759.91	3279.37	2155.24	3235.26	98	70	75	122	95	117	0.349931	6.41732	2.66167	0.102793	0.489687	None	0.678143	0.711255	0.83351	FALSE	FALSE
t3209aep	GHHG01003201.1	664	NA	CATR3_PARTE	Caltractin ICL1c (Centrin-3)	PF00036, PF13499, PF13405, PF13202, PF13833, PF14658	EF-hand_1, EF-hand_7, EF-hand_6, EF-hand_5, EF-hand_8, EF-hand_9	centrin-2 [Saprolegnia diclina VS20] >gi|813121392|ref|XP_012196463.1| hypothetical protein SPRG_02500 [Saprolegnia parasitica CBS 223.65] >gi|530734203|gb|EQC32445.1| centrin-2 [Saprolegnia diclina VS20] >gi|641538986|gb|KDO32807.1| hypothetical protein SPRG_02500 [Saprolegnia parasitica CBS 223.65]	ORF	Gene	0	0	0	0	0	0	0	0	0	0	0	0	0	0	0	0	0	0	0	0	0	0	0	0	0	0	0	0	0	0	0	0	NA	NA	NA	NA	NA	None	0.44677	0.711255	0.583374	FALSE	FALSE
t320aep	GHHG01000318.1	273	NA	NA	NA	NA	NA	NA	NA	ncRNA	11.72	4.28	121.71	0	12.12	0	5.13	0	0	0	4.29304e-05	1.56777e-05	0.000445824	0	0	4.43956e-05	0	1.87912e-05	0	0	1	2	2	0	0	1	0	0	0	0	0	0	NA	NA	NA	NA	NA	None	0.699899	0.797326	0.583374	FALSE	FALSE
t32100aep	GHHG01032016.1	530	NA	PRRT1_MOUSE	Proline-rich transmembrane protein 1 (Dispanin subfamily D member 1) (DSPD1) (Synapse differentiation-induced protein 4)	PF04505	CD225	PREDICTED: proline-rich transmembrane protein 1-like [Hydra vulgaris]	ORF	Gene	0	51	0	3	0	13	0	1	0	0	0	9.62264e-05	0	5.66038e-06	0	0	2.45283e-05	0	1.88679e-06	0	188.03	218	169	189	177	208	7	10	6	7	6	9	-0.21593	2.82614	0.759304	0.383546	0.712339	None	0.49258	0.711255	0.633391	FALSE	FALSE
t32101aep	GHHG01032017.1	1601	NA	NEK4_HUMAN	Serine/threonine-protein kinase Nek4 (EC 2.7.11.1) (Never in mitosis A-related kinase 4) (NimA-related protein kinase 4) (Serine/threonine-protein kinase 2) (Serine/threonine-protein kinase NRK2)	PF00069, PF07714, PF14531	Pkinase, Pkinase_Tyr, Kinase-like	PREDICTED: serine/threonine-protein kinase Nek4-like [Hydra vulgaris]	ORF	Gene	0	20	0	6	0	3	0	10	1	0	0	1.24922e-05	0	3.74766e-06	6.2461e-07	0	1.87383e-06	0	6.2461e-06	0	333.02	430.5	361.17	444.76	384.69	427.15	14	16	16	16	14	14	-0.0736329	3.92189	0.133201	0.715136	0.891109	None	0.591091	0.711255	0.743929	FALSE	FALSE
t32102aep	GHHG01032018.1	1072	NA	KRI1_MOUSE	Protein KRI1 homolog	PF12936, PF05178	Kri1_C, Kri1	PREDICTED: protein KRI1 homolog isoform X2 [Hydra vulgaris]	ORF	Gene	0	13	0	4	0	26	0	4	0	0	0	1.21269e-05	0	3.73134e-06	0	0	2.42537e-05	0	3.73134e-06	0	471.89	693.09	622	674	606.1	707	16	30	23	30	22	26	-0.18147	4.6027	0.913342	0.339229	0.682692	None	0.541694	0.711255	0.689215	FALSE	FALSE
t32103aep	GHHG01032019.1	1336	NA	CUL1_ARATH	Cullin-1	PF00888	Cullin	CULlin protein 1 [Ectocarpus siliculosus]	ORF	Gene	0	0	0	0	0	0	0	0	0	0	0	0	0	0	0	0	0	0	0	0	0	0	0	0	0	0	0	0	0	0	0	0	NA	NA	NA	NA	NA	None	0.44677	0.711255	0.583374	FALSE	FALSE
t32104aep	GHHG01032020.1	1306	NA	ASIC1_MOUSE	Acid-sensing ion channel 1 (ASIC1) (Acid-sensing ion channel) (Amiloride-sensitive cation channel 2 neuronal) (Brain sodium channel 2) (BNaC2)	PF00858	ASC	acid-sensing ion channel 1-like [Hydra vulgaris] >gi|828207423|ref|XP_012557276.1| PREDICTED: acid-sensing ion channel 1-like [Hydra vulgaris] >gi|828207425|ref|XP_012557277.1| PREDICTED: acid-sensing ion channel 1-like [Hydra vulgaris] >gi|828207427|ref|XP_012557278.1| PREDICTED: acid-sensing ion channel 1-like [Hydra vulgaris] >gi|828207429|ref|XP_012557279.1| PREDICTED: acid-sensing ion channel 1-like [Hydra vulgaris] >gi|828207431|ref|XP_012557280.1| PREDICTED: acid-sensing ion channel 1-like [Hydra vulgaris] >gi|594592314|emb|CDG50532.1| Hydra sodium channel 11 [Hydra vulgaris]	ORF	Gene	1	0	0	0	0	3	0	7	0	0	7.65697e-07	0	0	0	0	0	2.29709e-06	0	5.35988e-06	0	31.11	27.1	35.43	34.38	20.04	29.09	1	1	1	1	1	1	-0.35954	0.222043	0.784559	0.37575	0.70771	None	0.575735	0.711255	0.726224	FALSE	FALSE
t32105aep	GHHG01032021.1	223	NA	NA	NA	NA	NA	PREDICTED: uncharacterized protein LOC101237244 [Hydra vulgaris]	NA	Unchar	0	0	0	2	23.76	0	123.2	0	0	0	0	0	0	8.96861e-06	0	0.000106547	0	0.000552466	0	0	3	1	2	0.98	1	2.71	0	0	0	0	0	0	NA	NA	NA	NA	NA	None	0.901773	0.914264	0.583374	FALSE	FALSE
t32106aep	GHHG01032022.1	7976	NA	TLN2_HUMAN	Talin-2	PF01608, PF09141, PF08913, PF00373, PF16511, PF09379	I_LWEQ, Talin_middle, VBS, FERM_M, FERM_f0, FERM_N	PREDICTED: talin-2 [Hydra vulgaris]	ORF	Gene	0	377.68	0	638	0	540.99	0	3216.66	82	15.97	0	4.73521e-05	0	7.999e-05	1.02808e-05	0	6.78272e-05	0	0.000403292	2.00226e-06	21549.6	18581.8	15699.8	25241	17878.8	26111.1	801	817	569	944	597	1117	0.182921	9.48236	0.63591	0.425196	0.740711	None	0.888301	0.711255	0.983715	FALSE	FALSE
t32107aep	GHHG01032023.1	2633	NA	PPIL4_HUMAN	Peptidyl-prolyl cis-trans isomerase-like 4 (PPIase) (EC 5.2.1.8) (Cyclophilin-like protein PPIL4) (Rotamase PPIL4)	PF00160, PF00076	Pro_isomerase, RRM_1	PREDICTED: peptidyl-prolyl cis-trans isomerase-like 4 [Hydra vulgaris]	ORF	Gene	0	83	0	38	0	88	0	38	24	10	0	3.1523e-05	0	1.44322e-05	9.11508e-06	0	3.3422e-05	0	1.44322e-05	3.79795e-06	3027.76	4392.42	3875.51	3755.07	4205.99	4508.7	129	163	170	136	157	151	-0.189011	7.24732	0.827373	0.363033	0.69892	None	0.675433	0.711255	0.831032	FALSE	FALSE
t32108aep	GHHG01032024.1	846	NA	FITM2_XENTR	Fat storage-inducing transmembrane protein 2 (Fat-inducing protein 2)	PF10261	Scs3p	PREDICTED: fat storage-inducing transmembrane protein 2-like [Hydra vulgaris]	ORF	Gene	0	12	0	14	0	6	0	5	1	5.7	0	1.41844e-05	0	1.65485e-05	1.18203e-06	0	7.0922e-06	0	5.91016e-06	6.73759e-06	411	476	536	478.98	492	480	14	20	20	21	18	18	-0.207943	4.22359	0.946704	0.33056	0.677731	None	0.585129	0.711255	0.737399	FALSE	FALSE
t32109aep	GHHG01032025.1	379	NA	NA	NA	NA	NA	PREDICTED: uncharacterized protein LOC105848607 [Hydra vulgaris]	ORF	Unchar	0	407.1	0	2	25.86	5.16	66.54	0	3	0	0	0.00107414	0	5.27705e-06	7.91557e-06	6.82322e-05	1.36148e-05	0.000175567	0	0	23.91	26.02	13.24	38.62	22.74	23.4	1	1	1	1	1	1	NA	NA	NA	NA	NA	None	0.849253	0.871113	0.583374	FALSE	FALSE
t3210aep	GHHG01003202.1	255	NA	NA	NA	NA	NA	NA	NA	ncRNA	0	0	0	0	0	0	0	0	0	0	0	0	0	0	0	0	0	0	0	0	2	2	1	2	3	2	0	0	0	0	0	0	NA	NA	NA	NA	NA	None	0.44677	0.711255	0.583374	FALSE	FALSE
t32110aep	GHHG01032026.1	357	NA	NA	NA	NA	NA	PREDICTED: uncharacterized protein LOC105849476 [Hydra vulgaris]	ORF	Unchar	0	5.17	0	3	0	75.61	0	6.01	1	0	0	1.44818e-05	0	8.40336e-06	2.80112e-06	0	0.000211793	0	1.68347e-05	0	11.32	23.43	6.92	17.34	20.34	15.77	0	1	0	1	1	1	NA	NA	NA	NA	NA	None	0.690299	0.711255	0.84613	FALSE	FALSE
t32111aep	GHHG01032027.1	739	NA	TAF9B_RAT	Transcription initiation factor TFIID subunit 9B (Neuronal cell death-related gene in neuron 7) (DN-7) (Transcription initiation factor TFIID subunit 9-like) (Transcription-associated factor TAFII31L)	PF02291, PF15630	TFIID-31kDa, CENP-S	PREDICTED: transcription initiation factor TFIID subunit 9B-like [Hydra vulgaris]	ORF	Gene	0	34	0	3	0	9	0	4	1	0	0	4.60081e-05	0	4.05954e-06	1.35318e-06	0	1.21786e-05	0	5.41272e-06	0	369	404	469	367	376	498	14	18	17	14	13	21	-0.38218	3.93417	2.9485	0.0859572	0.466424	None	0.57687	0.711255	0.727514	FALSE	FALSE
t32112aep	GHHG01032028.1	3486	NA	HACE1_HUMAN	E3 ubiquitin-protein ligase HACE1 (EC 2.3.2.26) (HECT domain and ankyrin repeat-containing E3 ubiquitin-protein ligase 1) (HECT-type E3 ubiquitin transferase HACE1)	PF00632, PF12796, PF13637, PF13857, PF13606, PF00023	HECT, Ank_2, Ank_4, Ank_5, Ank_3, Ank	PREDICTED: E3 ubiquitin-protein ligase HACE1-like [Hydra vulgaris]	ORF	Gene	0	14	0	212	0	42	2	47	10	0	0	4.01606e-06	0	6.08147e-05	2.86862e-06	0	1.20482e-05	5.73724e-07	1.34825e-05	0	1020	944.24	679.99	1366	988.32	1211.88	44	35	30	50	37	40	0.395556	5.19574	3.66427	0.0555911	0.414332	None	0.673162	0.720804	0.824838	FALSE	FALSE
t32113aep	GHHG01032029.1	437	NA	NA	NA	NA	NA	Serine/threonine protein kinase [Ectocarpus siliculosus]	ORF	Gene	0	0	0	0	0	0	0	0	0	0	0	0	0	0	0	0	0	0	0	0	0	0	0	0	0	0	0	0	0	0	0	0	NA	NA	NA	NA	NA	None	0.44677	0.711255	0.583374	FALSE	FALSE
t32114aep	GHHG01032030.1	997	NA	PP2C2_PARTE	Probable protein phosphatase 2C 2 (PP2C 2) (EC 3.1.3.16)	PF00481	PP2C	hypothetical protein VOLCADRAFT_82793 [Volvox carteri f. nagariensis] >gi|300260321|gb|EFJ44541.1| hypothetical protein VOLCADRAFT_82793 [Volvox carteri f. nagariensis]	ORF	Gene	0	0	0	0	0	0	0	0	0	0	0	0	0	0	0	0	0	0	0	0	0	0	0	0	0	0	0	0	0	0	0	0	NA	NA	NA	NA	NA	None	0.44677	0.711255	0.583374	FALSE	FALSE
t32115aep	GHHG01032031.1	773	NA	CBH_CLOPE	Choloylglycine hydrolase (EC 3.5.1.24) (Bile salt hydrolase) (Conjugated bile acid hydrolase) (CBAH)	PF02275	CBAH	MULTISPECIES: hypothetical protein [Chromobacterium] >gi|1093090118|gb|OHX14169.1| hypothetical protein BI347_12110 [Chromobacterium sp. 37-2] >gi|1093096593|gb|OHX20370.1| hypothetical protein BI344_07770 [Chromobacterium sp. 14B-1]	ORF	Gene	0	0	0	0	0	0	0	0	0	0	0	0	0	0	0	0	0	0	0	0	0	0	0	0	0	0	0	0	0	0	0	0	NA	NA	NA	NA	NA	None	0.44677	0.711255	0.583374	FALSE	FALSE
t32116aep	GHHG01032032.1	308	NA	NA	NA	NA	NA	NA	NA	ncRNA	4.23	0	0.99	0	0	0	0	0	0	0	1.37338e-05	0	3.21429e-06	0	0	0	0	0	0	0	4.08	5.1	1.02	0	3.86	0	0	0	0	0	0	0	NA	NA	NA	NA	NA	None	0.44677	0.711255	0.583374	FALSE	FALSE
t32117aep	GHHG01032033.1	577	NA	FUMA_ECOLI	Fumarate hydratase class I aerobic (EC 4.2.1.2) (Fumarase A) (Oxaloacetate keto--enol-isomerase) (OAAKE isomerase) (Oxaloacetate tautomerase) (EC 5.3.2.2)	PF05683, PF05681	Fumerase_C, Fumerase	fumarate hydratase [Nannochloropsis gaditana]	ORF	Gene	0	0	0	0	0	0	0	0	0	0	0	0	0	0	0	0	0	0	0	0	0	0	0	0	0	0	0	0	0	0	0	0	NA	NA	NA	NA	NA	None	0.44677	0.711255	0.583374	FALSE	FALSE
t32118aep	GHHG01032034.1	340	NA	NA	NA	NA	NA	NA	ORF	Unchar	0	0	0	0	0	0	0	0	0	0	0	0	0	0	0	0	0	0	0	0	6	4	2	4	8	7	0	0	0	0	0	0	NA	NA	NA	NA	NA	None	0.44677	0.711255	0.583374	FALSE	FALSE
t32119aep	GHHG01032035.1	410	NA	NA	NA	NA	NA	conserved unknown protein [Ectocarpus siliculosus]	ORF	Gene	0	0	0	0	0	0	0	0	0	0	0	0	0	0	0	0	0	0	0	0	0	0	0	0	0	0	0	0	0	0	0	0	NA	NA	NA	NA	NA	None	0.44677	0.711255	0.583374	FALSE	FALSE
t3211aep	GHHG01003203.1	701	NA	MIOX_MOUSE	Inositol oxygenase (EC 1.13.99.1) (Aldehyde reductase-like 6) (Myo-inositol oxygenase) (MI oxygenase) (Renal-specific oxidoreductase)	NA	NA	inositol oxygenase [Nannochloropsis gaditana CCMP526] >gi|422294034|gb|EKU21334.1| inositol oxygenase [Nannochloropsis gaditana CCMP526]	ORF	Gene	0	0	0	0	0	0	0	0	0	0	0	0	0	0	0	0	0	0	0	0	0	0	0	0	0	0	0	0	0	0	0	0	NA	NA	NA	NA	NA	None	0.44677	0.711255	0.583374	FALSE	FALSE
t32120aep	GHHG01032036.1	857	NA	NA	NA	PF00024	PAN_1	PREDICTED: uncharacterized protein LOC101240218 [Hydra vulgaris]	ORF	Gene	0	0	0	0	0	0	0	0	0	0	0	0	0	0	0	0	0	0	0	0	6	15	19	12	21	12	0	1	1	1	1	1	NA	NA	NA	NA	NA	None	0.44677	0.711255	0.583374	FALSE	FALSE
t32121aep	GHHG01032037.1	265	NA	NA	NA	NA	NA	NA	NA	ncRNA	0	2	0	1	0	0	1.06	0	0	0	0	7.54717e-06	0	3.77358e-06	0	0	0	4e-06	0	0	3	10	6	9	8	4	0	0	0	0	0	0	NA	NA	NA	NA	NA	None	0.547939	0.756033	0.583374	FALSE	FALSE
t32122aep	GHHG01032038.1	1025	NA	GTE8_ARATH	Transcription factor GTE8 (Bromodomain-containing protein GTE8) (Protein GLOBAL TRANSCRIPTION FACTOR GROUP E8)	PF00439	Bromodomain	PREDICTED: transcription factor GTE8 [Tarenaya hassleriana] >gi|729305218|ref|XP_010528183.1| PREDICTED: transcription factor GTE8 [Tarenaya hassleriana] >gi|729305221|ref|XP_010528185.1| PREDICTED: transcription factor GTE8 [Tarenaya hassleriana]	ORF	Gene	0	0	0	0	0	0	0	0	0	0	0	0	0	0	0	0	0	0	0	0	0	0	0	0	0	0	0	0	0	0	0	0	NA	NA	NA	NA	NA	None	0.44677	0.711255	0.583374	FALSE	FALSE
t32123aep	GHHG01032039.1	1059	NA	KLC_DROME	Kinesin light chain (KLC)	PF13424, PF13374, PF07719, PF17826	TPR_12, TPR_10, TPR_2, DUF5588	PREDICTED: kinesin light chain 3-like [Hydra vulgaris]	ORF	Gene	0	3	0	2	0	0	0	0	0	0	0	2.83286e-06	0	1.88857e-06	0	0	0	0	0	0	11	44	32	18	33	26	0	2	1	1	1	1	-0.694997	0.33824	2.85336	0.0911832	0.473427	None	0.44677	0.711255	0.583374	FALSE	FALSE
t32124aep	GHHG01032040.1	316	NA	NA	NA	NA	NA	hypothetical protein CAPTEDRAFT_188236 [Capitella teleta]	NA	Gene	11.85	0	0	0	14.78	0	0	0	0	0	3.75e-05	0	0	0	0	4.67722e-05	0	0	0	0	2.31	8.99	1	4.95	2	3.65	0	0	0	0	0	0	NA	NA	NA	NA	NA	None	0.44677	0.711255	0.583374	FALSE	FALSE
t32125aep	GHHG01032041.1	627	NA	NA	NA	NA	NA	NA	ORF	Unchar	0	0	0	0	0	0	0	0	0	0	0	0	0	0	0	0	0	0	0	0	0	0	0	0	0	0	0	0	0	0	0	0	NA	NA	NA	NA	NA	None	0.44677	0.711255	0.583374	FALSE	FALSE
t32126aep	GHHG01032042.1	1071	NA	SGTA_RAT	Small glutamine-rich tetratricopeptide repeat-containing protein alpha (Alpha-SGT) (Small glutamine-rich protein with tetratricopeptide repeats 1)	PF00515, PF13181, PF07719	TPR_1, TPR_8, TPR_2	conserved unknown protein [Ectocarpus siliculosus]	ORF	Gene	0	0	0	0	0	0	0	0	0	0	0	0	0	0	0	0	0	0	0	0	0	0	0	0	0	0	0	0	0	0	0	0	NA	NA	NA	NA	NA	None	0.44677	0.711255	0.583374	FALSE	FALSE
t32127aep	GHHG01032043.1	491	NA	KCNA5_RAT	Potassium voltage-gated channel subfamily A member 5 (RCK7) (RK4) (Voltage-gated potassium channel subunit Kv1.5)	PF02214	BTB_2	PREDICTED: potassium voltage-gated channel subfamily A member 1-like [Hydra vulgaris]	ORF	Gene	0	0	0	0	0	0	0	0	0	0	0	0	0	0	0	0	0	0	0	0	0	0	0	0	0	0	0	0	0	0	0	0	NA	NA	NA	NA	NA	None	0.44677	0.711255	0.583374	FALSE	FALSE
t32128aep	GHHG01032044.1	1024	NA	CNOT1_DANRE	CCR4-NOT transcription complex subunit 1 (CCR4-associated factor 1)	PF12842, PF16415	DUF3819, CNOT1_CAF1_bind	hypothetical protein MVEG_11597 [Mortierella verticillata NRRL 6337]	ORF	Gene	0	0	0	0	0	0	0	0	0	0	0	0	0	0	0	0	0	0	0	0	0	0	0	0	0	0	0	0	0	0	0	0	NA	NA	NA	NA	NA	None	0.44677	0.711255	0.583374	FALSE	FALSE
t32129aep	GHHG01032045.1	518	NA	RS12_METI4	30S ribosomal protein S12	PF00164	Ribosom_S12_S23	PREDICTED: ribosomal protein S12, mitochondrial-like [Hydra vulgaris]	ORF	Gene	0	8	0	4	0	0	0	3	0	0	0	1.5444e-05	0	7.72201e-06	0	0	0	0	5.79151e-06	0	963.01	1589	1641.86	1195	1417.93	1464.98	41	59	72	43	53	49	-0.446258	5.78554	4.60079	0.0319572	0.340772	None	0.583297	0.711255	0.735309	FALSE	FALSE
t3212aep	GHHG01003204.1	2232	NA	SDHA_RAT	Succinate dehydrogenase [ubiquinone] flavoprotein subunit mitochondrial (EC 1.3.5.1) (Flavoprotein subunit of complex II) (Fp)	PF00890, PF02910, PF07992	FAD_binding_2, Succ_DH_flav_C, Pyr_redox_2	PREDICTED: succinate dehydrogenase [ubiquinone] flavoprotein subunit, mitochondrial-like [Hydra vulgaris]	ORF	Gene	0	153	0	36	0	492.99	0	206	2	4	0	6.85484e-05	0	1.6129e-05	8.96057e-07	0	0.000220874	0	9.22939e-05	1.79211e-06	8672.51	11003	9640.29	9221.89	10206.5	10976.9	290	471	358	405	370	411	-0.221973	8.55135	1.02378	0.311625	0.664744	None	0.815779	0.711255	0.952719	FALSE	FALSE
t32130aep	GHHG01032046.1	576	NA	NPC2_DROME	NPC intracellular cholesterol transporter 2 homolog a (Niemann Pick type C2 protein homolog)	PF02221	E1_DerP2_DerF2	PREDICTED: epididymal secretory protein E1-like [Hydra vulgaris]	ORF	Gene	13	135	0	56	0	0	0	2	1	0	2.25694e-05	0.000234375	0	9.72222e-05	1.73611e-06	0	0	0	3.47222e-06	0	5156.5	7907.83	10146.6	5292.69	6338.73	8078.33	193	264	434	197	279	293	-0.784167	8.14335	9.39954	0.0021704	0.0698211	None	0.535783	0.711255	0.682556	FALSE	FALSE
t32131aep	GHHG01032047.1	699	NA	NA	NA	NA	NA	NA	ORF	Unchar	0	0	0	0	0	0	0	0	0	0	0	0	0	0	0	0	0	0	0	0	0	0	0	0	0	0	0	0	0	0	0	0	NA	NA	NA	NA	NA	None	0.44677	0.711255	0.583374	FALSE	FALSE
t32132aep	GHHG01032048.1	375	NA	NA	NA	NA	NA	NA	NA	ncRNA	0	1	0	1	0	0	1.32	0	0	0	0	2.66667e-06	0	2.66667e-06	0	0	0	3.52e-06	0	0	13	10	3	5	3	9	1	0	0	0	0	0	NA	NA	NA	NA	NA	None	0.536738	0.753091	0.583374	FALSE	FALSE
t32133aep	GHHG01032049.1	560	NA	SCOCB_DANRE	Short coiled-coil protein B	PF10224	DUF2205	PREDICTED: short coiled-coil protein B-like [Hydra vulgaris]	ORF	Gene	0	0	0	9	0	0	0	0	0	0	0	0	0	1.60714e-05	0	0	0	0	0	0	175	224	237	217	193.84	236	7	10	9	8	6	10	-0.315356	3.0434	1.67687	0.195341	0.576386	None	0.44677	0.711255	0.583374	FALSE	FALSE
t32134aep	GHHG01032050.1	451	NA	NA	NA	NA	NA	NA	ORF	Unchar	0	0	0	0	0	0	0	0	0	0	0	0	0	0	0	0	0	0	0	0	0	0	0	0	0	0	0	0	0	0	0	0	NA	NA	NA	NA	NA	None	0.44677	0.711255	0.583374	FALSE	FALSE
t32135aep	GHHG01032051.1	710	NA	NA	NA	NA	NA	NA	ORF	Unchar	0	0	0	0	0	0	0	0	0	0	0	0	0	0	0	0	0	0	0	0	0	0	0	0	0	0	0	0	0	0	0	0	NA	NA	NA	NA	NA	None	0.44677	0.711255	0.583374	FALSE	FALSE
t32136aep	GHHG01032052.1	2821	NA	ZDH11_MOUSE	Probable palmitoyltransferase ZDHHC11 (EC 2.3.1.225) (DHHC-containing protein 10) (Zinc finger DHHC domain-containing protein 11) (DHHC-11)	PF01529	DHHC	PREDICTED: uncharacterized protein LOC100209787 [Hydra vulgaris]	ORF	Gene	0	29	0	32.95	0	15	0	65	0	1	0	1.028e-05	0	1.16803e-05	0	0	5.31726e-06	0	2.30415e-05	3.54484e-07	1483.88	1460.91	1304	1860.94	1433.56	1567.53	55	49	56	69	63	57	0.105272	5.81384	0.304195	0.581265	0.826173	None	0.717217	0.711255	0.87168	FALSE	FALSE
t32137aep	GHHG01032053.1	597	NA	FACE1_ARATH	CAAX prenyl protease 1 homolog (EC 3.4.24.84) (Farnesylated proteins-converting enzyme 1) (AtFACE-1) (FACE-1) (Prenyl protein-specific endoprotease 1) (Zinc metalloproteinase Ste24 homolog) (AtSTE24)	PF01435, PF16491	Peptidase_M48, Peptidase_M48_N	caax prenyl protease 1 [Plasmopara halstedii]	ORF	Gene	0	0	0	0	0	0	0	0	0	0	0	0	0	0	0	0	0	0	0	0	0	0	0	0	0	0	0	0	0	0	0	0	NA	NA	NA	NA	NA	None	0.44677	0.711255	0.583374	FALSE	FALSE
t32138aep	GHHG01032054.1	1154	Polinton-2_HM	NA	NA	NA	NA	NA	NA	TE	6898.19	845.46	1749.68	12943.9	1049.64	83	1279.28	1019.81	213.75	9	0.00597763	0.000732634	0.00151619	0.0112165	0.000185225	0.000909567	7.19237e-05	0.00110856	0.000883717	7.79896e-06	0	0	1.46	0	1	1	0	0	0	0	0	0	NA	NA	NA	NA	NA	None	0.950809	0.938215	0.990451	FALSE	FALSE
t32139aep	GHHG01032055.1	365	NA	NA	NA	NA	NA	PREDICTED: uncharacterized protein LOC105849340 [Hydra vulgaris]	ORF	Unchar	228.32	2743.99	5582.99	27	6.33	395	273.12	0	21	4	0.000625534	0.00751778	0.0152959	7.39726e-05	5.75342e-05	1.73425e-05	0.00108219	0.000748274	0	1.09589e-05	4	3	7	16	9	7	0	0	0	1	0	0	NA	NA	NA	NA	NA	None	0.91509	0.925156	0.583374	TRUE	FALSE
t3213aep	GHHG01003205.1	937	NA	NOP5B_ARATH	Probable nucleolar protein 5-2 (MAR-binding NOP56/58 homolog 2) (Nucleolar protein 58-2)	PF01798, PF08156	Nop, NOP5NT	conserved unknown protein [Ectocarpus siliculosus]	ORF	Gene	0	0	0	0	0	0	0	0	0	0	0	0	0	0	0	0	0	0	0	0	0	0	0	0	0	0	0	0	0	0	0	0	NA	NA	NA	NA	NA	None	0.44677	0.711255	0.583374	FALSE	FALSE
t32140aep	GHHG01032056.1	732	NA	RAD2B_ARATH	Ras-related protein RABD2b (AtRABD2b) (Ras-related protein Rab1A) (AtRab1A)	PF00071, PF08477, PF00025	Ras, Roc, Arf	PREDICTED: GTP-binding protein ypt1-like [Hydra vulgaris]	ORF	Gene	0	12	0	2	0	0	0	12	0	0	0	1.63934e-05	0	2.73224e-06	0	0	0	0	1.63934e-05	0	443.84	449	442.9	527.17	481	415.12	15	19	16	23	17	16	0.0306679	4.15181	0.0235886	0.877936	0.960249	None	0.687666	0.711255	0.843394	FALSE	FALSE
t32141aep	GHHG01032057.1	704	NA	NA	NA	NA	NA	NA	ORF	Unchar	0	0	0	0	0	0	0	0	0	0	0	0	0	0	0	0	0	0	0	0	47	57.96	49	93.99	59	47	2	2	2	3	3	2	0.366272	1.3075	1.20471	0.272383	0.638137	None	0.44677	0.711255	0.583374	FALSE	FALSE
t32142aep	GHHG01032058.1	623	NA	NA	NA	NA	NA	NA	NA	ncRNA	0	19	0	1	0	15	0	2	0	0	0	3.04976e-05	0	1.60514e-06	0	0	2.40771e-05	0	3.21027e-06	0	592.99	1180.66	1145.04	808	1264	1058.95	21	44	38	35	47	47	-0.294751	5.37503	1.38034	0.240043	0.612939	None	0.529822	0.711255	0.675562	FALSE	FALSE
t32143aep	GHHG01032059.1	1141	NA	RN212_MOUSE	Probable E3 SUMO-protein ligase RNF212 (EC 2.3.2.-) (Probable E3 SUMO-protein transferase RNF212) (RING finger protein 212)	PF14634	zf-RING_5	PREDICTED: uncharacterized protein LOC101238988 [Hydra vulgaris]	ORF	Gene	0	2	0	2	0	0	0	2	0	0	0	1.75285e-06	0	1.75285e-06	0	0	0	0	1.75285e-06	0	88	92	98	85	84	112	4	3	4	3	4	4	-0.314636	1.78126	1.13487	0.286739	0.645416	None	0.488967	0.711255	0.629313	FALSE	FALSE
t32144aep	GHHG01032060.1	1298	NA	CHST3_CHICK	Carbohydrate sulfotransferase 3 (EC 2.8.2.17) (Chondroitin 6-O-sulfotransferase 1) (C6ST-1)	PF00685, PF13469	Sulfotransfer_1, Sulfotransfer_3	PREDICTED: uncharacterized protein LOC105848893 [Hydra vulgaris]	ORF	Gene	0	0	0	0	0	0	0.51	0	0	0	0	0	0	0	0	0	0	3.92912e-07	0	0	36	59	24	53	64	33	1	3	1	2	2	1	0.384772	0.94317	0.915197	0.338739	0.682612	None	0.449248	0.71732	0.583374	FALSE	FALSE
t32145aep	GHHG01032061.1	405	SINE2-2B_HM	NA	NA	NA	NA	NA	NA	TE	536.35	5149.44	330.52	17	3315.74	737.91	9167.41	13.99	62	1	0.00132432	0.0127147	0.000816099	4.19753e-05	0.000153086	0.00818701	0.001822	0.0226356	3.45432e-05	2.46914e-06	38.61	21.19	33.43	49.15	51.13	40.14	2	1	1	2	2	1	0.720954	0.597802	3.51264	0.0609024	0.423498	None	0.995535	0.996103	0.902367	TRUE	FALSE
t32146aep	GHHG01032062.1	1014	NA	NA	NA	NA	NA	PREDICTED: fibropellin-1-like, partial [Hydra vulgaris]	ORF	Gene	0	9.58	0	22.86	6	17.27	2.27	57.24	0	0	0	9.44773e-06	0	2.25444e-05	0	5.91716e-06	1.70316e-05	2.23866e-06	5.64497e-05	0	173.81	131.76	112.7	225.53	86.08	193.95	6	6	4	10	3	7	0.184639	2.37584	0.24198	0.62278	0.844828	None	0.788474	0.742044	0.931298	FALSE	FALSE
t32147aep	GHHG01032063.1	2335	NA	DDX10_HUMAN	Probable ATP-dependent RNA helicase DDX10 (EC 3.6.4.13) (DEAD box protein 10)	PF00270, PF00271, PF13959, PF04851	DEAD, Helicase_C, DUF4217, ResIII	PREDICTED: probable ATP-dependent RNA helicase DDX10 [Hydra vulgaris]	ORF	Gene	0	36	0	4	0	62	0	9	1	8.73	0	1.54176e-05	0	1.71306e-06	4.28265e-07	0	2.65525e-05	0	3.85439e-06	3.73876e-06	1794.02	2875.34	2146.86	2109.63	2351.11	2701.47	67	96	92	78	103	98	-0.297927	6.47088	2.09855	0.147439	0.538174	None	0.544507	0.711255	0.692441	FALSE	FALSE
t32148aep	GHHG01032064.1	1858	NA	DPOA2_HUMAN	DNA polymerase alpha subunit B (DNA polymerase alpha 70 kDa subunit)	PF04042	DNA_pol_E_B	conserved unknown protein [Ectocarpus siliculosus]	ORF	Gene	0	0	0	0	0	0	0	0	0	0	0	0	0	0	0	0	0	0	0	0	0	0	0	0	0	0	0	0	0	0	0	0	NA	NA	NA	NA	NA	None	0.44677	0.711255	0.583374	FALSE	FALSE
t32149aep	GHHG01032065.1	1672	NA	NA	NA	NA	NA	PREDICTED: uncharacterized protein LOC100210178 isoform X1 [Hydra vulgaris]	ORF	Unchar	0	4.99	0	4	0	0	0	0	0	0	0	2.98445e-06	0	2.39234e-06	0	0	0	0	0	0	253	382	295	462	459	389	11	14	11	15	20	14	0.310626	3.89383	2.24071	0.13442	0.527115	None	0.44677	0.711255	0.583374	FALSE	FALSE
t3214aep	GHHG01003206.1	612	NA	MIMIT_MOUSE	NADH dehydrogenase [ubiquinone] 1 alpha subcomplex assembly factor 2 (Mimitin) (Myc-induced mitochondrial protein) (MMTN) (NDUFA12-like protein)	PF05071	NDUFA12	PREDICTED: mimitin, mitochondrial-like [Hydra vulgaris]	ORF	Gene	0	5	0	1	0	0	0	0	0	0	0	8.16994e-06	0	1.63399e-06	0	0	0	0	0	0	135.95	191	221	165.97	205	162	5	8	8	6	7	7	-0.294879	2.8954	1.15647	0.282198	0.643206	None	0.44677	0.711255	0.583374	FALSE	FALSE
t32150aep	GHHG01032066.1	395	NA	NA	NA	NA	NA	NA	NA	ncRNA	15.18	53.99	1.24	0	30.27	1	0	25.84	2.06	0	3.84304e-05	0.000136684	3.13924e-06	0	5.21519e-06	7.66329e-05	2.53165e-06	0	6.54177e-05	0	4.34	0	0.82	1.08	5.33	6.2	0	0	0	0	0	0	NA	NA	NA	NA	NA	None	0.795236	0.711255	0.938756	FALSE	FALSE
t32151aep	GHHG01032067.1	1250	NA	HE_PARLI	Hatching enzyme (HE) (HEZ) (EC 3.4.24.12) (Envelysin) (Sea-urchin-hatching proteinase) [Cleaved into: Hatching enzyme 18 kDa form]	PF00413, PF01471, PF01549	Peptidase_M10, PG_binding_1, ShK	PREDICTED: matrilysin-like [Hydra vulgaris]	ORF	Gene	0	0	0	5	0	17	0	12	4	1	0	0	0	4e-06	3.2e-06	0	1.36e-05	0	9.6e-06	8e-07	2977	3866.7	3754.06	3851.18	4112.11	3583.28	99	165	140	169	149	134	-0.077155	7.18766	0.141029	0.70726	0.887221	None	0.633959	0.711255	0.788422	FALSE	FALSE
t32152aep	GHHG01032068.1	518	NA	MUTA_PONAB	Methylmalonyl-CoA mutase mitochondrial (MCM) (EC 5.4.99.2) (Methylmalonyl-CoA isomerase)	PF02310	B12-binding	methylmalonyl CoA mutase [Nannochloropsis sp. W2J3B]	ORF	Gene	0	0	0	0	0	0	0	0	0	0	0	0	0	0	0	0	0	0	0	0	0	0	0	0	0	0	0	0	0	0	0	0	NA	NA	NA	NA	NA	None	0.44677	0.711255	0.583374	FALSE	FALSE
t32153aep	GHHG01032069.1	300	NA	NA	NA	NA	NA	NA	NA	ncRNA	0	0	0	0	0	0	0	0	0	0	0	0	0	0	0	0	0	0	0	0	307	181.96	154	480	200.9	180	11	7	5	21	7	8	0.855185	3.22101	6.49725	0.0108042	0.197753	None	0.44677	0.711255	0.583374	FALSE	FALSE
t32154aep	GHHG01032070.1	535	NA	NA	NA	NA	NA	NA	ORF	Unchar	0	0	0	0	0	0	0	0	0	0	0	0	0	0	0	0	0	0	0	0	0	0	0	0	0	0	0	0	0	0	0	0	NA	NA	NA	NA	NA	None	0.44677	0.711255	0.583374	FALSE	FALSE
t32155aep	GHHG01032071.1	432	NA	NFYC4_ARATH	Nuclear transcription factor Y subunit C-4 (AtNF-YC-4)	PF00808, PF00125	CBFD_NFYB_HMF, Histone	nuclear transcription factor Y subunit, putative [Phytophthora infestans T30-4] >gi|675189019|ref|XP_008903394.1| hypothetical protein PPTG_10450 [Phytophthora parasitica INRA-310] >gi|695369546|ref|XP_009514082.1| hypothetical protein PHYSODRAFT_353347 [Phytophthora sojae] >gi|262100218|gb|EEY58270.1| nuclear transcription factor Y subunit, putative [Phytophthora infestans T30-4] >gi|348686993|gb|EGZ26807.1| hypothetical protein PHYSODRAFT_353347 [Phytophthora sojae] >gi|566027721|gb|ETI50632.1| hypothetical protein F443_05862 [Phytophthora parasitica P1569] >gi|567965040|gb|ETK90513.1| hypothetical protein L915_05731 [Phytophthora parasitica] >gi|567993755|gb|ETL43925.1| hypothetical protein L916_05667 [Phytophthora parasitica] >gi|568023032|gb|ETL97096.1| hypothetical protein L917_05554 [Phytophthora parasitica] >gi|568053424|gb|ETM50253.1| hypothetical protein L914_05670 [Phytophthora parasitica] >gi|568096867|gb|ETN11614.1| hypothetical protein PPTG_10450 [Phytophthora parasitica INRA-310] >gi|570331406|gb|ETO79354.1| hypothetical protein F444_05914 [Phytophthora parasitica P1976] >gi|570955198|gb|ETP20392.1| hypothetical protein F441_05867 [Phytophthora parasitica CJ01A1] >gi|570990366|gb|ETP48326.1| hypothetical protein F442_05904 [Phytophthora parasitica P10297] >gi|970636901|gb|KUF81201.1| Nuclear transcription factor Y subunit C-3 [Phytophthora nicotianae] >gi|970658637|gb|KUF96376.1| Nuclear transcription factor Y subunit C-3 [Phytophthora nicotianae]	ORF	Gene	0	0	0	0	0	0	0	0	0	0	0	0	0	0	0	0	0	0	0	0	0	0	0	0	0	0	0	0	0	0	0	0	NA	NA	NA	NA	NA	None	0.44677	0.711255	0.583374	FALSE	FALSE
t32156aep	GHHG01032072.1	441	NA	NA	NA	NA	NA	PREDICTED: uncharacterized protein LOC105845888 [Hydra vulgaris]	ORF	Unchar	0	0	0	0	0	0	0	2	0	0	0	0	0	0	0	0	0	0	4.53515e-06	0	3.02	6.94	1.01	27.34	15.33	4.03	0	0	0	1	1	0	NA	NA	NA	NA	NA	None	0.559992	0.711255	0.709268	FALSE	FALSE
t32157aep	GHHG01032073.1	323	NA	NA	NA	NA	NA	NA	ORF	Unchar	0	0	0	0	0	0	0	0	0	0	0	0	0	0	0	0	0	0	0	0	0	0	0	0	0	0	0	0	0	0	0	0	NA	NA	NA	NA	NA	None	0.44677	0.711255	0.583374	FALSE	FALSE
t32158aep	GHHG01032074.1	304	NA	NA	NA	NA	NA	NA	ORF	Unchar	0	0	0	0	0	0	0	0	0	0	0	0	0	0	0	0	0	0	0	0	0	0	0	0	0	0	0	0	0	0	0	0	NA	NA	NA	NA	NA	None	0.44677	0.711255	0.583374	FALSE	FALSE
t32159aep	GHHG01032075.1	910	NA	NA	NA	PF02845	CUE	NA	ORF	Gene	0	0	0	0	0	0	0	0	0	0	0	0	0	0	0	0	0	0	0	0	0	0	0	0	0	0	0	0	0	0	0	0	NA	NA	NA	NA	NA	None	0.44677	0.711255	0.583374	FALSE	FALSE
t3215aep	GHHG01003207.1	493	NA	NA	NA	PF02144	Rad1	hypothetical protein AURANDRAFT_70730 [Aureococcus anophagefferens] >gi|323456177|gb|EGB12044.1| hypothetical protein AURANDRAFT_70730 [Aureococcus anophagefferens]	ORF	Gene	0	0	0	0	0	0	0	0	0	0	0	0	0	0	0	0	0	0	0	0	0	0	0	0	0	0	0	0	0	0	0	0	NA	NA	NA	NA	NA	None	0.44677	0.711255	0.583374	FALSE	FALSE
t32160aep	GHHG01032076.1	867	NA	MYD88_HUMAN	Myeloid differentiation primary response protein MyD88	PF01582, PF13676	TIR, TIR_2	PREDICTED: myeloid differentiation primary response protein MyD88-A-like [Hydra vulgaris]	ORF	Gene	0	11	0	64	0	71	0.99	4.34	1	0	0	1.26874e-05	0	7.38178e-05	1.1534e-06	0	8.18916e-05	1.14187e-06	5.00577e-06	0	735.94	759.72	683.91	958.83	741.32	685	27	33	25	36	25	29	0.0883486	4.8697	0.207814	0.648486	0.858691	None	0.589388	0.730534	0.719462	FALSE	FALSE
t32161aep	GHHG01032077.1	302	NA	NA	NA	NA	NA	PREDICTED: protein NLRC5-like, partial [Hydra vulgaris]	ORF	Gene	2.3	140	18.77	12.25	1.35	57	0	15	3	1	7.61589e-06	0.000463576	6.21523e-05	4.05629e-05	9.93377e-06	4.4702e-06	0.000188742	0	4.96689e-05	3.31126e-06	37.79	38.4	30	35.06	28.46	43.47	2	1	1	1	1	1	-0.246157	0.381126	0.459883	0.497679	0.784264	None	0.777454	0.711255	0.924923	FALSE	FALSE
t32162aep	GHHG01032078.1	834	NA	STAB2_HUMAN	Stabilin-2 (FAS1 EGF-like and X-link domain-containing adhesion molecule 2) (Fasciclin EGF-like laminin-type EGF-like and link domain-containing scavenger receptor 2) (FEEL-2) (Hyaluronan receptor for endocytosis) [Cleaved into: 190 kDa form stabilin-2 (190 kDa hyaluronan receptor for endocytosis)]	PF12946	EGF_MSP1_1	PREDICTED: uncharacterized protein LOC105846912, partial [Hydra vulgaris]	ORF	Gene	0	8	0	21.97	0	0	0	7	0	0	0	9.59233e-06	0	2.63429e-05	0	0	0	0	8.39329e-06	0	898.71	451.83	393.87	1069.37	406.33	773.33	30	19	15	47	15	29	0.634805	4.407	3.67453	0.0552499	0.414332	None	0.620616	0.711255	0.774202	FALSE	FALSE
t32163aep	GHHG01032079.1	247	NA	NA	NA	NA	NA	NA	NA	ncRNA	0	1	0	0	0	0	0	0	0	0	0	4.04858e-06	0	0	0	0	0	0	0	0	7	6	6	9	8	7	0	0	0	0	0	0	NA	NA	NA	NA	NA	None	0.44677	0.711255	0.583374	FALSE	FALSE
t32164aep	GHHG01032080.1	523	NA	NA	NA	PF04430	DUF498	membrane protein [Nisaea denitrificans]	ORF	Gene	0	0	0	0	0	0	0	0	0	0	0	0	0	0	0	0	0	0	0	0	0	0	0	0	0	0	0	0	0	0	0	0	NA	NA	NA	NA	NA	None	0.44677	0.711255	0.583374	FALSE	FALSE
t32165aep	GHHG01032081.1	323	NA	NA	NA	NA	NA	NA	NA	ncRNA	2178.57	5	0	15.36	641.23	0	0	3.36	2	0	0.0067448	1.54799e-05	0	4.75542e-05	6.19195e-06	0.00198523	0	0	1.04025e-05	0	0	0.23	1.99	0	1.25	3.33	0	0	0	0	0	0	NA	NA	NA	NA	NA	None	0.642192	0.711255	0.797481	FALSE	FALSE
t32166aep	GHHG01032082.1	1296	NA	GBB5_PONAB	Guanine nucleotide-binding protein subunit beta-5 (Gbeta5) (Transducin beta chain 5)	PF00400, PF12894	WD40, ANAPC4_WD40	PREDICTED: guanine nucleotide-binding protein subunit beta-5-like [Hydra vulgaris]	ORF	Gene	0	14	0	20	0	0	0	9	0	0	0	1.08025e-05	0	1.54321e-05	0	0	0	0	6.94444e-06	0	331.86	392.94	367	416.03	391.49	371	12	17	13	16	13	16	-0.0551948	3.87676	0.0736488	0.786096	0.923499	None	0.601053	0.711255	0.754458	FALSE	FALSE
t32167aep	GHHG01032083.1	1114	NA	HAUS4_HUMAN	HAUS augmin-like complex subunit 4	PF14735	HAUS4	PREDICTED: uncharacterized protein LOC101241083 [Hydra vulgaris]	ORF	Gene	0	2	0	4	0	6	0	1	0	0	0	1.79533e-06	0	3.59066e-06	0	0	5.386e-06	0	8.97666e-07	0	162	193	207	196	192	218	7	7	9	7	7	7	-0.190966	2.89765	0.579	0.446705	0.75369	None	0.461739	0.711255	0.598885	FALSE	FALSE
t32168aep	GHHG01032084.1	536	NA	NA	NA	NA	NA	PREDICTED: uncharacterized protein LOC105847716, partial [Hydra vulgaris]	NA	Unchar	11189.5	12	150.33	52.37	7743.04	0	130.95	11	2	0	0.020876	2.23881e-05	0.000280466	9.77052e-05	3.73134e-06	0.014446	0	0.00024431	2.05224e-05	0	4.99	8	0	6.24	0	4.87	0	0	0	0	0	0	NA	NA	NA	NA	NA	None	0.869203	0.883604	0.862828	FALSE	FALSE
t32169aep	GHHG01032085.1	436	NA	NA	NA	NA	NA	PREDICTED: uncharacterized protein LOC105843093 [Hydra vulgaris]	NA	Unchar	943.02	0	3.88	50.61	206.04	0	0	0	0	0	0.00216289	0	8.89908e-06	0.000116078	0	0.000472569	0	0	0	0	0	0	1	5.76	6	1.13	0	0	0	0	0	0	NA	NA	NA	NA	NA	None	0.44677	0.711255	0.583374	FALSE	FALSE
t3216aep	GHHG01003208.1	281	NA	NA	NA	NA	NA	NA	NA	ncRNA	0	0	0	0	0	0	0	0	0	0	0	0	0	0	0	0	0	0	0	0	0	0	0	0	0	0	0	0	0	0	0	0	NA	NA	NA	NA	NA	None	0.44677	0.711255	0.583374	FALSE	FALSE
t32170aep	GHHG01032086.1	1387	NA	NA	NA	NA	NA	PREDICTED: uncharacterized protein LOC105847298 isoform X1 [Hydra vulgaris]	ORF	Unchar	0	0	0	4	0	0	1.89	0.99	0	0	0	0	0	2.88392e-06	0	0	0	1.36265e-06	7.13771e-07	0	94	147	130	157	142	142	4	5	5	5	6	5	-0.0314124	2.4426	0.014495	0.90417	0.96878	None	0.498155	0.733192	0.592691	FALSE	FALSE
t32171aep	GHHG01032087.1	892	NA	ZMYM5_MACFA	Zinc finger MYM-type protein 5	NA	NA	PREDICTED: uncharacterized protein LOC106462625 [Limulus polyphemus]	NA	Gene	18959	144	59.99	1738	884.23	17	22.9	96	19	0	0.0212545	0.000161435	6.72534e-05	0.00194843	2.13005e-05	0.000991289	1.90583e-05	2.56726e-05	0.000107623	0	4	10	5	11	12	3	0	0	0	0	0	0	NA	NA	NA	NA	NA	None	0.835858	0.806927	0.957648	FALSE	FALSE
t32172aep	GHHG01032088.1	512	NA	NA	NA	NA	NA	PREDICTED: uncharacterized protein LOC100208814 [Hydra vulgaris]	ORF	Unchar	1	0	0	0	0	20	0	3.96	1	0	1.95313e-06	0	0	0	1.95313e-06	0	3.90625e-05	0	7.73437e-06	0	0	0	0	0	0	0	0	0	0	0	0	0	NA	NA	NA	NA	NA	None	0.612331	0.711255	0.765737	FALSE	FALSE
t32173aep	GHHG01032089.1	692	NA	NA	NA	NA	NA	PREDICTED: uncharacterized protein LOC100208814 [Hydra vulgaris]	ORF	Unchar	0	5.63	2	19.99	0	0	2.94	11.03	0	0	0	8.13584e-06	2.89017e-06	2.88873e-05	0	0	0	4.24855e-06	1.59393e-05	0	62.05	46.87	27.94	106.18	43.27	54.61	2	2	1	5	2	2	0.846356	1.08686	3.89832	0.0483343	0.397971	None	0.706016	0.757684	0.840581	FALSE	FALSE
t32174aep	GHHG01032090.1	506	NA	NA	NA	NA	NA	predicted protein [Thalassiosira pseudonana CCMP1335] >gi|220969646|gb|EED87986.1| predicted protein [Thalassiosira pseudonana CCMP1335]	ORF	Gene	0	0	0	0	0	0	0	0	0	0	0	0	0	0	0	0	0	0	0	0	0	0	0	0	0	0	0	0	0	0	0	0	NA	NA	NA	NA	NA	None	0.44677	0.711255	0.583374	FALSE	FALSE
t32175aep	GHHG01032091.1	2228	NA	ATK4_ARATH	Kinesin-like protein KIN-14G (Kinesin-like protein KatD)	PF00225, PF16796, PF04564	Kinesin, Microtub_bd, U-box	kinesin motor domain containing protein [Chrysochromulina sp. CCMP291]	ORF	Gene	0	0	0	0	0	0	0	0	0	0	0	0	0	0	0	0	0	0	0	0	0	0	0	0	0	0	0	0	0	0	0	0	NA	NA	NA	NA	NA	None	0.44677	0.711255	0.583374	FALSE	FALSE
t32176aep	GHHG01032092.1	592	NA	AGRB2_MOUSE	Adhesion G protein-coupled receptor B2 (Brain-specific angiogenesis inhibitor 2)	NA	NA	PREDICTED: SCO-spondin-like, partial [Hydra vulgaris]	ORF	Gene	0	0	0	0	0	0	0	0	0	0	0	0	0	0	0	0	0	0	0	0	1648.85	2418.07	2186.44	1955.77	2721.6	3227.99	72	88	82	65	116	120	-0.105759	6.44402	0.209679	0.647019	0.858371	None	0.44677	0.711255	0.583374	FALSE	FALSE
t32177aep	GHHG01032093.1	244	NA	NA	NA	NA	NA	NA	NA	ncRNA	64	20	2577.66	7.99	0	0	0	0	0	0	0.000262295	8.19672e-05	0.0105642	3.27459e-05	0	0	0	0	0	0	4	0	3.5	4	4.98	2	0	0	0	0	0	0	NA	NA	NA	NA	NA	None	0.44677	0.711255	0.583374	FALSE	FALSE
t32178aep	GHHG01032094.1	906	NA	NA	NA	NA	NA	PREDICTED: uncharacterized protein LOC105845769 [Hydra vulgaris]	ORF	Unchar	93.51	2484.99	1349.28	6	90.53	2865	1868.05	13	22	1	0.000103212	0.00274282	0.00148927	6.62252e-06	2.42826e-05	9.99227e-05	0.00316225	0.00206186	1.43488e-05	1.10375e-06	18	22	7	27	15	15	1	1	0	1	1	1	NA	NA	NA	NA	NA	None	0.952177	0.957184	0.830284	FALSE	FALSE
t32179aep	GHHG01032095.1	1235	NA	NA	NA	NA	NA	PREDICTED: coiled-coil domain-containing protein 137-like [Hydra vulgaris]	ORF	Gene	0	13	0	5	0	14	1	3.1	1	0	0	1.05263e-05	0	4.04858e-06	8.09717e-07	0	1.1336e-05	8.09717e-07	2.51012e-06	0	257	273	208	348	264.02	290.02	9	12	8	15	10	11	0.206427	3.3468	0.786744	0.375086	0.707359	None	0.532377	0.725527	0.652438	FALSE	FALSE
t3217aep	GHHG01003209.1	270	NA	NA	NA	NA	NA	NA	NA	ncRNA	0	0	0	1	17.59	0	2.53	0	0	0	0	0	0	3.7037e-06	0	6.51482e-05	0	9.37037e-06	0	0	3	5	4.4	8.8	3.05	10.34	0	0	0	0	0	0	NA	NA	NA	NA	NA	None	0.631455	0.778331	0.583374	FALSE	FALSE
t32180aep	GHHG01032096.1	1483	NA	MYLK_SHEEP	Myosin light chain kinase smooth muscle (MLCK) (smMLCK) (EC 2.7.11.18) (Telokin) [Cleaved into: Myosin light chain kinase smooth muscle deglutamylated form] (Fragment)	PF00069, PF07714	Pkinase, Pkinase_Tyr	PREDICTED: calcium/calmodulin-dependent protein kinase type IV-like [Hydra vulgaris]	ORF	Gene	0	49	0	2	0	33	0	6	1	4	0	3.30411e-05	0	1.34862e-06	6.74309e-07	0	2.22522e-05	0	4.04585e-06	2.69724e-06	1977.29	2195	1922.71	2383.54	2085.68	2435.29	72	82	64	102	78	107	-0.0243008	6.32127	0.0166769	0.897248	0.966871	None	0.548791	0.711255	0.697293	FALSE	FALSE
t32181aep	GHHG01032097.1	732	NA	NA	NA	NA	NA	NA	ORF	Unchar	0	0	0	0	0	0	0	0	0	0	0	0	0	0	0	0	0	0	0	0	0	0	0	0	0	0	0	0	0	0	0	0	NA	NA	NA	NA	NA	None	0.44677	0.711255	0.583374	FALSE	FALSE
t32182aep	GHHG01032098.1	269	NA	TCB2_CAEBR	Transposable element Tcb2 transposase	NA	NA	PREDICTED: uncharacterized protein LOC105849067 [Hydra vulgaris]	NA	TE	1431.91	24.03	11.89	468.24	78	0	1.99	74.19	7	0	0.00532309	8.93309e-05	4.42007e-05	0.00174067	2.60223e-05	0.000289963	0	7.39777e-06	0.000275799	0	1	10	1	3	5	8	0	0	0	0	0	0	NA	NA	NA	NA	NA	None	0.871809	0.771131	0.978682	FALSE	FALSE
t32183aep	GHHG01032099.1	422	NA	NA	NA	NA	NA	NA	NA	ncRNA	0	0	0	4.75	0	0	0	0	0	0	0	0	0	1.12559e-05	0	0	0	0	0	0	0	0	0	0	0	0	0	0	0	0	0	0	NA	NA	NA	NA	NA	None	0.44677	0.711255	0.583374	FALSE	FALSE
t32184aep	GHHG01032100.1	937	NA	TCB2_CAEBR	Transposable element Tcb2 transposase	PF13358	DDE_3	PREDICTED: uncharacterized protein LOC106142990 [Amyelois transitella]	ORF	TE	75.63	2422.88	752.32	7	5.36	176.78	413.86	1	89.53	76	8.07151e-05	0.00258578	0.000802903	7.47065e-06	9.55496e-05	5.72038e-06	0.000188666	0.000441686	1.06724e-06	8.11099e-05	24.18	35.98	33.37	35.77	38.41	36.14	1	2	1	2	1	1	-0.0422095	0.498036	0.0140634	0.905601	0.969261	None	0.892688	0.906186	0.604873	FALSE	FALSE
t32185aep	GHHG01032101.1	547	NA	NA	NA	PF05699	Dimer_Tnp_hAT	PREDICTED: uncharacterized protein LOC108674186 [Hyalella azteca]	ORF	TE	104.76	428.89	4565.8	3	51.94	56	176.98	0	8	0	0.000191517	0.000784077	0.00834698	5.48446e-06	1.46252e-05	9.49543e-05	0.000102377	0.000323547	0	0	13	13	13	24	23.86	17.98	0	0	1	1	1	1	NA	NA	NA	NA	NA	None	0.878132	0.894469	0.583374	FALSE	FALSE
t32186aep	GHHG01032102.1	3103	Copia-1-I_HM	COPIA_DROME	Copia protein (Gag-int-pol protein) [Cleaved into: Copia VLP protein; Copia protease (EC 3.4.23.-)]	PF07727	RVT_2	hypothetical protein [Flavobacterium sp. JRM] >gi|742436366|gb|KIA92297.1| hypothetical protein OA88_22500 [Flavobacterium sp. JRM]	ORF	TE	1213.43	6474.25	27421.6	94.26	188.75	5869.34	2295.4	15.96	82	8.97	0.000391051	0.00208645	0.00883713	3.03771e-05	2.6426e-05	6.08282e-05	0.0018915	0.000739736	5.14341e-06	2.89075e-06	25	24	14	36	26	35	1	1	0	2	1	2	NA	NA	NA	NA	NA	None	0.914935	0.924717	0.722146	FALSE	FALSE
t32187aep	GHHG01032103.1	1931	NA	GANAB_MOUSE	Neutral alpha-glucosidase AB (EC 3.2.1.84) (Alpha-glucosidase 2) (Glucosidase II subunit alpha)	PF01055, PF13802	Glyco_hydro_31, Gal_mutarotas_2	PREDICTED: neutral alpha-glucosidase C-like [Hydra vulgaris]	ORF	Gene	0	24	0	3	0	25	0	14	0	0	0	1.24288e-05	0	1.5536e-06	0	0	1.29467e-05	0	7.25013e-06	0	134	132	109	165	125	147	6	5	4	6	5	5	0.122857	2.32036	0.202535	0.652683	0.861746	None	0.605337	0.711255	0.758717	FALSE	FALSE
t32188aep	GHHG01032104.1	1298	hAT-11_HM	ZBED4_HUMAN	Zinc finger BED domain-containing protein 4	NA	NA	PREDICTED: zinc finger BED domain-containing protein 4-like [Hydra vulgaris]	ORF	TE	431.19	2463.33	11342.1	23	201.36	260	4330.65	5	36	0	0.000332196	0.00189779	0.00873814	1.77196e-05	2.7735e-05	0.000155131	0.000200308	0.0033364	3.85208e-06	0	32.98	21.39	29.56	36.39	28.59	25.46	1	1	1	1	1	1	0.195044	0.206133	0.24538	0.620347	0.843732	None	0.96601	0.969417	0.692312	FALSE	FALSE
t32189aep	GHHG01032105.1	402	NA	NINL_HUMAN	Ninein-like protein	NA	NA	PREDICTED: ninein-like protein [Hydra vulgaris]	ORF	Gene	0	0	0	0	0	0	0	1	0	0	0	0	0	0	0	0	0	0	2.48756e-06	0	31	15	23	32	26	24	1	1	1	1	1	1	NA	NA	NA	NA	NA	None	0.509175	0.711255	0.651715	FALSE	FALSE
t3218aep	GHHG01003210.1	482	NA	NA	NA	NA	NA	PREDICTED: uncharacterized protein LOC101240678 isoform X1 [Hydra vulgaris]	ORF	Unchar	0	0	0	1	0	0	0	0	0	0	0	0	0	2.07469e-06	0	0	0	0	0	0	72	76	77	122	101	71	2	3	3	5	4	3	0.394463	1.83105	1.83374	0.175687	0.561497	None	0.44677	0.711255	0.583374	FALSE	FALSE
t32190aep	GHHG01032106.1	4923	NA	NA	NA	NA	NA	PREDICTED: ninein-like protein [Hydra vulgaris]	ORF	Gene	0	6	0	3	0	6.99	0	23	0	0	0	1.21877e-06	0	6.09385e-07	0	0	1.41987e-06	0	4.67195e-06	0	1083.02	1030	815.01	1719.51	1136.01	1417	41	34	35	64	50	51	0.482969	5.43369	5.22235	0.0222984	0.290098	None	0.562443	0.711255	0.711849	FALSE	FALSE
t32191aep	GHHG01032107.1	1049	NA	TC1A_CAEEL	Transposable element Tc1 transposase	PF01498	HTH_Tnp_Tc3_2	paired box protein and transposase domain containing protein [Lasius niger]	ORF	TE	326.45	9048.89	9042.64	25	16.15	733	399.1	0	104	59	0.000311201	0.00862621	0.00862025	2.38322e-05	9.9142e-05	1.53956e-05	0.000698761	0.000380458	0	5.6244e-05	19	23.05	16	32	23.12	27	1	1	1	1	1	1	NA	NA	NA	NA	NA	None	0.885875	0.900224	0.583374	TRUE	FALSE
t32192aep	GHHG01032108.1	2089	NA	MALT1_HUMAN	Mucosa-associated lymphoid tissue lymphoma translocation protein 1 (EC 3.4.22.-) (MALT lymphoma-associated translocation) (Paracaspase)	PF00656, PF13927, PF07679, PF13895, PF18703	Peptidase_C14, Ig_3, I-set, Ig_2, MALT1_Ig	PREDICTED: mucosa-associated lymphoid tissue lymphoma translocation protein 1-like [Hydra vulgaris]	ORF	Gene	0	129	0	20	0	10	0	39	1	0	0	6.1752e-05	0	9.57396e-06	4.78698e-07	0	4.78698e-06	0	1.86692e-05	0	581	606.84	560	979	735.14	654	26	22	21	33	31	24	0.405198	4.73644	4.15702	0.0414622	0.378858	None	0.699177	0.711255	0.854982	FALSE	FALSE
t32193aep	GHHG01032109.1	518	NA	TCB2_CAEBR	Transposable element Tcb2 transposase	PF01498	HTH_Tnp_Tc3_2	PREDICTED: uncharacterized protein LOC101239388 [Hydra vulgaris]	ORF	TE	36.72	20	462.29	0	4.46	21	93.86	0	0	0	7.0888e-05	3.861e-05	0.000892452	0	0	8.61004e-06	4.05405e-05	0.000181197	0	0	13.75	16.25	11	24.97	14	18.2	1	1	0	1	0	1	NA	NA	NA	NA	NA	None	0.850956	0.872377	0.583374	FALSE	FALSE
t32194aep	GHHG01032110.1	1028	NA	NA	NA	NA	NA	PREDICTED: uncharacterized protein LOC105851013 [Hydra vulgaris]	ORF	Unchar	916.38	460.99	19645.5	43	101.99	0	1047.69	3	5	10	0.00089142	0.000448434	0.0191104	4.18288e-05	4.86381e-06	9.92121e-05	0	0.00101915	2.91829e-06	9.72763e-06	20	23	17	58	21.01	17	1	1	1	2	1	1	NA	NA	NA	NA	NA	None	0.926962	0.935143	0.666039	FALSE	FALSE
t32195aep	GHHG01032111.1	754	NA	NA	NA	NA	NA	PREDICTED: uncharacterized protein LOC101883290 isoform X2 [Danio rerio]	NA	Unchar	0	0	0	0	0	0	0	0	0	0	0	0	0	0	0	0	0	0	0	0	14.07	20.99	14.9	29.79	21.08	18.5	0	1	1	1	1	1	NA	NA	NA	NA	NA	None	0.44677	0.711255	0.583374	FALSE	FALSE
t32196aep	GHHG01032112.1	303	NA	NA	NA	PF01414	DSL	PREDICTED: cell death abnormality protein 1-like isoform X1 [Hydra vulgaris]	ORF	Gene	0	0	0	144.28	0	0	0	39.82	0	0	0	0	0	0.000476172	0	0	0	0	0.000131419	0	127.04	86.15	90.2	129.44	81.53	104.67	5	3	4	5	4	4	0.100913	1.87511	0.104864	0.746069	0.906069	None	0.835239	0.711255	0.963662	FALSE	FALSE
t32197aep	GHHG01032113.1	352	NA	NA	NA	NA	NA	PREDICTED: uncharacterized protein LOC101241669 [Hydra vulgaris]	ORF	Unchar	275.55	90.99	5244.78	3	85.24	4	1893.8	0	3	0	0.000782812	0.000258494	0.0148999	8.52273e-06	8.52273e-06	0.000242159	1.13636e-05	0.00538011	0	0	16	12	13	21	14	17	1	0	0	1	1	1	NA	NA	NA	NA	NA	None	0.977263	0.979482	0.583374	FALSE	FALSE
t32198aep	GHHG01032114.1	1675	NA	SEC1_DICDI	Protein transport protein sec1	PF00995	Sec1	sec1-like family protein [Nannochloropsis gaditana]	ORF	Gene	0	0	0	0	0	0	0	0	0	0	0	0	0	0	0	0	0	0	0	0	0	0	0	0	0	0	0	0	0	0	0	0	NA	NA	NA	NA	NA	None	0.44677	0.711255	0.583374	FALSE	FALSE
t32199aep	GHHG01032115.1	1492	NA	NA	NA	NA	NA	PREDICTED: uncharacterized protein LOC105847129 [Hydra vulgaris]	ORF	Unchar	0	0	0	0	0	0	0	5	0	0	0	0	0	0	0	0	0	0	3.35121e-06	0	127	130	69	146	133	88	5	6	3	5	4	4	0.364289	2.16337	1.36094	0.243374	0.615225	None	0.533151	0.711255	0.679588	FALSE	FALSE
t3219aep	GHHG01003211.1	598	NA	POL_SFV3L	Pro-Pol polyprotein (Pr125Pol) [Cleaved into: Protease/Reverse transcriptase/ribonuclease H (EC 2.7.7.49) (EC 2.7.7.7) (EC 3.1.26.4) (EC 3.4.23.-) (p87Pro-RT-RNaseH); Protease/Reverse transcriptase (EC 2.7.7.49) (EC 2.7.7.7) (EC 3.4.23.-) (p65Pro-RT); Ribonuclease H (RNase H) (EC 3.1.26.4); Integrase (IN) (EC 2.7.7.-) (EC 3.1.-.-) (p42In)]	NA	NA	Transposon Ty3-I Gag-Pol polyprotein, partial [Exaiptasia pallida]	ORF	TE	0	0	0	0	0	0	0	0	0	0	0	0	0	0	0	0	0	0	0	0	37	40	36	48	26	33	2	1	2	2	1	1	-0.190388	0.554194	0.25333	0.61474	0.841441	None	0.44677	0.711255	0.583374	FALSE	FALSE
t321aep	GHHG01000319.1	764	NA	NA	NA	NA	NA	PREDICTED: uncharacterized protein LOC101241253 [Hydra vulgaris]	ORF	Unchar	0	0	0	0	0	0	0	0	0	0	0	0	0	0	0	0	0	0	0	0	45	72	44	51.04	64	60	2	3	2	2	2	2	-0.133174	1.15357	0.144579	0.703771	0.885954	None	0.44677	0.711255	0.583374	FALSE	FALSE
t32200aep	GHHG01032116.1	1315	NA	S35F6_HUMAN	Solute carrier family 35 member F6 (ANT2-binding protein) (ANT2BP) (Transport and Golgi organization 9 homolog)	PF16913, PF06027, PF08627	PUNUT, SLC35F, CRT-like	PREDICTED: solute carrier family 35 member F6-like [Hydra vulgaris]	ORF	Gene	0	3.06	0	33.21	0	8	0	21.11	1	0	0	2.327e-06	0	2.52548e-05	7.60456e-07	0	6.08365e-06	0	1.60532e-05	0	718	959	850	843	778.97	801.19	27	32	36	31	34	29	-0.29861	5.00734	2.58364	0.107973	0.494006	None	0.685679	0.711255	0.841278	FALSE	FALSE
t32201aep	GHHG01032117.1	2201	NA	NA	NA	NA	NA	Cc8K15.2-like protein [Daphnia magna]	NA	Gene	16543	529.04	413.94	8147.38	1071.4	43	13.91	336.2	126	0	0.00751614	0.000240364	0.000188069	0.00370167	5.72467e-05	0.000486779	1.95366e-05	6.31985e-06	0.000152749	0	31	61.65	42	62.99	59	74	1	2	1	3	2	3	0.101851	1.11606	0.0967746	0.755735	0.909349	None	0.844427	0.767466	0.967739	FALSE	FALSE
t32202aep	GHHG01032118.1	2168	NA	B4GN4_HUMAN	N-acetyl-beta-glucosaminyl-glycoprotein 4-beta-N-acetylgalactosaminyltransferase 1 (NGalNAc-T1) (EC 2.4.1.244) (Beta-1 4-N-acetylgalactosaminyltransferase IV) (Beta4GalNAc-T4) (Beta4GalNAcT4)	PF05679, PF07691, PF02709	CHGN, PA14, Glyco_transf_7C	PREDICTED: N-acetyl-beta-glucosaminyl-glycoprotein 4-beta-N-acetylgalactosaminyltransferase 1-like [Hydra vulgaris]	ORF	Gene	0	7	0	6	0	0	0	9.95	0	1	0	3.22878e-06	0	2.76753e-06	0	0	0	0	4.58948e-06	4.61255e-07	139.87	124.98	79.7	177.01	152.01	132.76	6	5	3	6	7	5	0.552748	2.31811	3.77999	0.0518688	0.408765	None	0.561024	0.711255	0.710507	FALSE	FALSE
t32203aep	GHHG01032119.1	4030	NA	GAPD1_BOVIN	GTPase-activating protein and VPS9 domain-containing protein 1	PF02204, PF00616	VPS9, RasGAP	PREDICTED: GTPase-activating protein and VPS9 domain-containing protein 1-like [Hydra vulgaris]	ORF	Gene	0	72	0	35	0	51	0	60	2	0	0	1.7866e-05	0	8.68486e-06	4.96278e-07	0	1.26551e-05	0	1.48883e-05	0	810	537	502.04	947.73	681	761	30	24	18	35	23	33	0.496838	4.62308	5.86472	0.0154473	0.23716	None	0.678427	0.711255	0.833794	FALSE	FALSE
t32204aep	GHHG01032120.1	5395	NA	GON4L_HUMAN	GON-4-like protein (GON-4 homolog)	PF00249	Myb_DNA-binding	PREDICTED: GON-4-like protein [Hydra vulgaris]	ORF	Gene	0	138	0	34.02	0	38	0	57	1	0	0	2.55792e-05	0	6.30584e-06	1.85357e-07	0	7.04356e-06	0	1.05653e-05	0	403	352	281.88	532	354.45	419.61	17	13	12	19	13	14	0.336657	3.81529	2.16963	0.14076	0.531686	None	0.643869	0.711255	0.799314	FALSE	FALSE
t32205aep	GHHG01032121.1	290	EnSpm-4N1_HM	NA	NA	NA	NA	PREDICTED: uncharacterized protein LOC101240438, partial [Hydra vulgaris]	NA	TE	21.49	2	339.85	3.92	6.84	0	27.02	0	0	0	7.41034e-05	6.89655e-06	0.0011719	1.35172e-05	0	2.35862e-05	0	9.31724e-05	0	0	7.66	15.76	14.44	15.95	12.59	13.27	0	1	1	1	0	0	NA	NA	NA	NA	NA	None	0.816373	0.849588	0.583374	FALSE	FALSE
t32206aep	GHHG01032122.1	5303	NA	EGL15_CAEEL	Myoblast growth factor receptor egl-15 (EC 2.7.10.1) (Egg-laying defective protein 15)	PF07714, PF00059, PF00069	Pkinase_Tyr, Lectin_C, Pkinase	PREDICTED: uncharacterized protein LOC100207579 [Hydra vulgaris]	ORF	Gene	0	11	3.05	12	0	3	0	11.21	0	0	0	2.0743e-06	5.75146e-07	2.26287e-06	0	0	5.65717e-07	0	2.1139e-06	0	427.56	406.71	319.56	556.05	399.83	438.54	16	14	14	21	18	16	0.252339	3.96325	1.36684	0.242355	0.615225	None	0.49929	0.711255	0.64103	FALSE	FALSE
t32207aep	GHHG01032123.1	583	NA	NA	NA	NA	NA	PREDICTED: myoblast growth factor receptor egl-15-like [Hydra vulgaris]	ORF	Gene	0	0	0	0	0	0	0	2	0	0	0	0	0	0	0	0	0	0	3.43053e-06	0	13.79	12	8.79	22.74	8.16	12.94	0	0	0	1	0	1	NA	NA	NA	NA	NA	None	0.534932	0.711255	0.681601	FALSE	FALSE
t32208aep	GHHG01032124.1	915	NA	NA	NA	NA	NA	hypothetical protein AC249_AIPGENE8583, partial [Exaiptasia pallida]	ORF	Gene	1	2	3.94	20.12	0	0	0	1.09	0	4	1.0929e-06	2.18579e-06	4.30601e-06	2.19891e-05	0	0	0	0	1.19126e-06	4.37158e-06	7.07	6	3.51	15.15	3.4	7.1	0	0	0	1	0	0	NA	NA	NA	NA	NA	None	0.471624	0.711255	0.609544	FALSE	FALSE
t32209aep	GHHG01032125.1	496	NA	NA	NA	NA	NA	hypothetical protein YQE_07133, partial [Dendroctonus ponderosae] >gi|546685747|gb|ERL95202.1| hypothetical protein D910_12470 [Dendroctonus ponderosae]	ORF	Gene	77.93	1039	2337.69	0	0	267	269.1	2	16	54	0.000157117	0.00209476	0.00471308	0	3.22581e-05	0	0.000538306	0.00054254	4.03226e-06	0.000108871	67	91.71	73.93	91	100.62	110	2	4	3	3	3	5	0.0767703	1.76487	0.0673549	0.795228	0.9254	None	0.901334	0.913516	0.697086	FALSE	FALSE
t3220aep	GHHG01003212.1	206	NA	NA	NA	NA	NA	NA	NA	ncRNA	0	0	0	0	0	0	0	0	0	0	0	0	0	0	0	0	0	0	0	0	6	12	17	13	21	9	0	0	1	0	1	0	NA	NA	NA	NA	NA	None	0.44677	0.711255	0.583374	FALSE	FALSE
t32210aep	GHHG01032126.1	1593	NA	VIAAT_XENTR	Vesicular inhibitory amino acid transporter (GABA and glycine transporter) (Solute carrier family 32 member 1) (Vesicular GABA transporter)	PF01490	Aa_trans	PREDICTED: vesicular inhibitory amino acid transporter-like [Hydra vulgaris]	ORF	Gene	0	55	0	46	0	14	0	10	3	0	0	3.4526e-05	0	2.88763e-05	1.88324e-06	0	8.78845e-06	0	6.27746e-06	0	554	956.99	802	645.13	803	766.01	19	41	30	28	29	29	-0.409611	4.91578	3.76581	0.0523104	0.409038	None	0.591504	0.711255	0.744496	FALSE	FALSE
t32211aep	GHHG01032127.1	301	CR1-48_HM	NA	NA	NA	NA	NA	NA	TE	95.68	15.96	2967.6	0	2.81	23.55	24.29	11.12	0	0	0.000317874	5.30233e-05	0.00985914	0	0	9.33555e-06	7.82392e-05	8.06977e-05	3.69435e-05	0	10.07	4.59	2.3	8.6	3.47	1.7	0	0	0	0	0	0	NA	NA	NA	NA	NA	None	0.828916	0.844685	0.906444	FALSE	FALSE
t32212aep	GHHG01032128.1	1576	NA	PIGB_BOVIN	GPI mannosyltransferase 3 (EC 2.4.1.-) (GPI mannosyltransferase III) (GPI-MT-III) (Phosphatidylinositol-glycan biosynthesis class B protein) (PIG-B)	PF03901	Glyco_transf_22	PREDICTED: GPI mannosyltransferase 3-like [Hydra vulgaris]	ORF	Gene	0	20	0	16	0	7	0	21.92	0	0	0	1.26904e-05	0	1.01523e-05	0	0	4.44162e-06	0	1.39086e-05	0	224	348	257	329	315	255	8	13	9	14	12	11	-0.0425632	3.54614	0.0374362	0.84658	0.946302	None	0.67213	0.711255	0.827651	FALSE	FALSE
t32213aep	GHHG01032129.1	926	NA	NA	NA	NA	NA	NA	NA	ncRNA	0	63.44	0	18.87	0	0	0	3.47	0	1.4	0	6.85097e-05	0	2.0378e-05	0	0	0	0	3.7473e-06	1.51188e-06	3991.54	4534.48	5531.71	5306.81	5042.65	4813.64	175	164	207	177	216	179	-0.115289	7.58133	0.259242	0.610642	0.839147	None	0.542235	0.711255	0.689731	FALSE	FALSE
t32214aep	GHHG01032130.1	241	NA	NA	NA	NA	NA	NA	NA	ncRNA	0	0	0	0	0	0	2.63	0	0	0	0	0	0	0	0	0	0	1.09129e-05	0	0	0	0	0	2	0	0	0	0	0	0	0	0	NA	NA	NA	NA	NA	None	0.647069	0.782357	0.583374	FALSE	FALSE
t32215aep	GHHG01032131.1	208	NA	NA	NA	NA	NA	NA	NA	ncRNA	0	0	0	0	0	0	0	0	0	0	0	0	0	0	0	0	0	0	0	0	0	0	0	0	0	0	0	0	0	0	0	0	NA	NA	NA	NA	NA	None	0.44677	0.711255	0.583374	FALSE	FALSE
t32216aep	GHHG01032132.1	322	NA	NA	NA	NA	NA	PREDICTED: uncharacterized protein LOC105844781 [Hydra vulgaris]	ORF	Unchar	0	0	0	0	0	0	0	0	0	0	0	0	0	0	0	0	0	0	0	0	3	2	1	6.14	2.67	2	0	0	0	0	0	0	NA	NA	NA	NA	NA	None	0.44677	0.711255	0.583374	FALSE	FALSE
t32217aep	GHHG01032133.1	208	NA	NA	NA	NA	NA	NA	NA	ncRNA	1.46	0	10.91	0	0	0	2.54	0	0	0	7.01923e-06	0	5.24519e-05	0	0	0	0	1.22115e-05	0	0	0	0	1	1	1	0	0	0	0	0	0	0	NA	NA	NA	NA	NA	None	0.658606	0.785119	0.583374	FALSE	FALSE
t32218aep	GHHG01032134.1	302	MuDr-5_HM	NA	NA	NA	NA	PREDICTED: uncharacterized protein LOC105850261, partial [Hydra vulgaris]	NA	TE	3	0	20.34	0	30.64	130	1355.12	4	0	0	9.93377e-06	0	6.7351e-05	0	0	0.000101457	0.000430464	0.00448715	1.3245e-05	0	14	12	14	33	16	15	1	0	0	1	1	1	NA	NA	NA	NA	NA	None	0.973417	0.975972	0.823186	FALSE	FALSE
t32219aep	GHHG01032135.1	321	NA	P5CR_SYNY3	Pyrroline-5-carboxylate reductase (P5C reductase) (P5CR) (EC 1.5.1.2) (PCA reductase)	NA	NA	pyrroline-5-carboxylate reductase [Chloroflexi bacterium OLB15]	ORF	Gene	0	0	0	0	0	0	0	0	0	0	0	0	0	0	0	0	0	0	0	0	0	0	0	0	0	0	0	0	0	0	0	0	NA	NA	NA	NA	NA	None	0.44677	0.711255	0.583374	FALSE	FALSE
t3221aep	GHHG01003213.1	336	NA	NA	NA	NA	NA	PREDICTED: gastrula zinc finger protein XlCGF8.2DB-like, partial [Hydra vulgaris]	ORF	Gene	0	0	0	0	0	0	0	1	0	1	0	0	0	0	0	0	0	0	2.97619e-06	2.97619e-06	3	3	1	3	1	5	0	0	0	0	0	0	NA	NA	NA	NA	NA	None	0.523137	0.711255	0.668	FALSE	FALSE
t32220aep	GHHG01032136.1	372	CR1-60_HM	NA	NA	NA	NA	hypothetical protein HELRODRAFT_164888 [Helobdella robusta] >gi|555689543|gb|ESN92775.1| hypothetical protein HELRODRAFT_164888 [Helobdella robusta]	ORF	TE	2.41	6855.35	89.2	8.77	0	395.25	31.96	2	75.79	0	6.4785e-06	0.0184284	0.000239785	2.35753e-05	0.000203737	0	0.0010625	8.5914e-05	5.37634e-06	0	10.25	1	5	13.72	0	4.65	0	0	0	0	0	0	NA	NA	NA	NA	NA	None	0.815083	0.846801	0.726585	TRUE	FALSE
t32221aep	GHHG01032137.1	353	NA	NA	NA	PF05637, PF03314	Glyco_transf_34, DUF273	Glycosyltransferase, family GT34 [Ectocarpus siliculosus]	ORF	Gene	0	0	0	0	0	0	0	0	0	0	0	0	0	0	0	0	0	0	0	0	0	0	0	0	0	0	0	0	0	0	0	0	NA	NA	NA	NA	NA	None	0.44677	0.711255	0.583374	FALSE	FALSE
t32222aep	GHHG01032138.1	368	NA	NA	NA	NA	NA	PREDICTED: craniofacial development protein 2-like, partial [Sinocyclocheilus anshuiensis]	NA	Gene	13.7	0	0	11	10.63	0	0	0	0	0	3.72283e-05	0	0	2.98913e-05	0	2.88859e-05	0	0	0	0	3	13	4	14	5	4	0	0	0	1	0	0	NA	NA	NA	NA	NA	None	0.44677	0.711255	0.583374	FALSE	FALSE
t32223aep	GHHG01032139.1	228	NA	NA	NA	NA	NA	NA	NA	ncRNA	2.99	10.02	2	0	3	0	557.02	0	0	0	1.3114e-05	4.39474e-05	8.77193e-06	0	0	1.31579e-05	0	0.00244307	0	0	0	0	1	0	1	0	0	0	0	0	0	0	NA	NA	NA	NA	NA	None	0.957493	0.961984	0.583374	FALSE	FALSE
t32224aep	GHHG01032140.1	213	NA	NA	NA	NA	NA	NA	NA	ncRNA	0	0	0	0	0	0	0	0	0	0	0	0	0	0	0	0	0	0	0	0	1	2	0	2	0	2	0	0	0	0	0	0	NA	NA	NA	NA	NA	None	0.44677	0.711255	0.583374	FALSE	FALSE
t32225aep	GHHG01032141.1	217	NA	NA	NA	NA	NA	NA	NA	ncRNA	0	0	0	0	0	0	17.52	0	0	0	0	0	0	0	0	0	0	8.07373e-05	0	0	1	0	0	1	1	0.49	0	0	0	0	0	0	NA	NA	NA	NA	NA	None	0.808295	0.844711	0.583374	FALSE	FALSE
t32226aep	GHHG01032142.1	456	NA	NA	NA	NA	NA	NA	ORF	Unchar	0	0	0	0	0	0	0	0	0	0	0	0	0	0	0	0	0	0	0	0	0	0	0	0	0	0	0	0	0	0	0	0	NA	NA	NA	NA	NA	None	0.44677	0.711255	0.583374	FALSE	FALSE
t32227aep	GHHG01032143.1	576	NA	PACRG_MOUSE	Parkin coregulated gene protein homolog (Hypertension-related protein 1-like protein) (PARK2 coregulated gene protein)	PF10274	ParcG	conserved unknown protein [Ectocarpus siliculosus]	ORF	Gene	0	0	0	0	0	0	0	0	0	0	0	0	0	0	0	0	0	0	0	0	0	0	0	0	0	0	0	0	0	0	0	0	NA	NA	NA	NA	NA	None	0.44677	0.711255	0.583374	FALSE	FALSE
t32228aep	GHHG01032144.1	368	NA	NA	NA	NA	NA	PREDICTED: uncharacterized protein LOC101240683 [Hydra vulgaris]	ORF	Unchar	0	0	0	0	0	0	0	0	0	0	0	0	0	0	0	0	0	0	0	0	3	6	3	3	3	3	0	0	0	0	0	0	NA	NA	NA	NA	NA	None	0.44677	0.711255	0.583374	FALSE	FALSE
t32229aep	GHHG01032145.1	819	NA	TM127_DANRE	Transmembrane protein 127	NA	NA	PREDICTED: uncharacterized protein LOC100209854 [Hydra vulgaris]	ORF	Gene	0	9	0	5	0	4	0	13	0	0	0	1.0989e-05	0	6.10501e-06	0	0	4.884e-06	0	1.5873e-05	0	328.02	532	450.91	501.93	510	455	12	20	15	21	19	20	-0.094367	4.22313	0.226421	0.63419	0.851864	None	0.684518	0.711255	0.840194	FALSE	FALSE
t3222aep	GHHG01003214.1	317	NA	NA	NA	NA	NA	NA	ORF	Unchar	0	0	0	0	0	0	0	0	0	0	0	0	0	0	0	0	0	0	0	0	0	0	0	0	0	0	0	0	0	0	0	0	NA	NA	NA	NA	NA	None	0.44677	0.711255	0.583374	FALSE	FALSE
t32230aep	GHHG01032146.1	305	NA	NA	NA	NA	NA	NA	ORF	Unchar	0	0	0	0	0	0	0	0	0	0	0	0	0	0	0	0	0	0	0	0	0	0	0	0	0	0	0	0	0	0	0	0	NA	NA	NA	NA	NA	None	0.44677	0.711255	0.583374	FALSE	FALSE
t32231aep	GHHG01032147.1	537	NA	NA	NA	NA	NA	NA	NA	ncRNA	0	0	0	3	0	0	0	0	0	0	0	0	0	5.58659e-06	0	0	0	0	0	0	221.61	233	192	270	249	188	9	9	8	10	9	6	0.149797	3.14292	0.417739	0.518067	0.794512	None	0.44677	0.711255	0.583374	FALSE	FALSE
t32232aep	GHHG01032148.1	596	NA	PDE12_MOUSE	2' 5'-phosphodiesterase 12 (2'-PDE) (2-PDE) (EC 3.1.4.-) (Mitochondrial deadenylase) (EC 3.1.13.4)	NA	NA	2',5'-phosphodiesterase, putative [Phytophthora infestans T30-4] >gi|262107125|gb|EEY65177.1| 2',5'-phosphodiesterase, putative [Phytophthora infestans T30-4]	ORF	Gene	0	0	0	0	0	0	0	0	0	0	0	0	0	0	0	0	0	0	0	0	0	0	0	0	0	0	0	0	0	0	0	0	NA	NA	NA	NA	NA	None	0.44677	0.711255	0.583374	FALSE	FALSE
t32233aep	GHHG01032149.1	472	NA	NA	NA	PF01988	VIT1	conserved unknown protein [Ectocarpus siliculosus]	ORF	Gene	0	0	0	0	0	0	0	0	0	0	0	0	0	0	0	0	0	0	0	0	0	0	0	0	0	0	0	0	0	0	0	0	NA	NA	NA	NA	NA	None	0.44677	0.711255	0.583374	FALSE	FALSE
t32234aep	GHHG01032150.1	395	NA	NA	NA	NA	NA	PREDICTED: E3 ubiquitin-protein ligase SMURF2 [Python bivittatus]	ORF	Gene	94.62	876.01	2650.72	0	0	8	26	0	10	4	0.000239544	0.00221775	0.00671068	0	2.53165e-05	0	2.02532e-05	6.58228e-05	0	1.01266e-05	3	3	3	3	6	1	0	0	0	0	0	0	NA	NA	NA	NA	NA	None	0.795803	0.837407	0.583374	FALSE	FALSE
t32235aep	GHHG01032151.1	306	NA	NA	NA	NA	NA	NA	NA	ncRNA	0	0	0	0	0	0	0	0	0	0	0	0	0	0	0	0	0	0	0	0	42	39.04	1	57	24	0	2	1	0	2	1	0	0.920879	0.236313	1.33178	0.248489	0.620221	None	0.44677	0.711255	0.583374	FALSE	FALSE
t32236aep	GHHG01032152.1	731	NA	NA	NA	NA	NA	PREDICTED: uncharacterized protein LOC105848001, partial [Hydra vulgaris]	ORF	Unchar	9.24	13745.4	649.36	40.53	35.35	1325.39	772.9	31	191.95	0	1.26402e-05	0.0188036	0.000888317	5.54446e-05	0.000262585	4.83584e-05	0.00181312	0.00105732	4.24077e-05	0	34	38.86	20	50.95	47.99	38	1	2	1	2	2	2	0.620153	0.614275	2.74454	0.0975871	0.481405	None	0.929853	0.936563	0.915348	TRUE	FALSE
t32237aep	GHHG01032153.1	367	NA	NA	NA	NA	NA	WD repeat-containing protein 60 [Ectocarpus siliculosus]	ORF	Gene	0	0	0	0	0	0	0	0	0	0	0	0	0	0	0	0	0	0	0	0	0	0	0	0	0	0	0	0	0	0	0	0	NA	NA	NA	NA	NA	None	0.44677	0.711255	0.583374	FALSE	FALSE
t32238aep	GHHG01032154.1	717	NA	PMK_ARATH	Phosphomevalonate kinase peroxisomal (EC 2.7.4.2) (5-phosphomevalonate kinase) (AtPMK)	NA	NA	phosphomevalonate kinase [Aphanomyces invadans] >gi|574479985|gb|ETW06979.1| phosphomevalonate kinase [Aphanomyces invadans]	ORF	Gene	0	0	0	0	0	0	0	0	0	0	0	0	0	0	0	0	0	0	0	0	0	0	0	0	0	0	0	0	0	0	0	0	NA	NA	NA	NA	NA	None	0.44677	0.711255	0.583374	FALSE	FALSE
t32239aep	GHHG01032155.1	985	NA	NA	NA	NA	NA	PREDICTED: uncharacterized protein LOC105847042, partial [Hydra vulgaris]	ORF	Unchar	0	0	0	0	0	0	0	1	0	0	0	0	0	0	0	0	0	0	1.01523e-06	0	1	0	0	1	0	2	0	0	0	0	0	0	NA	NA	NA	NA	NA	None	0.465662	0.711255	0.602885	FALSE	FALSE
t3223aep	GHHG01003215.1	1438	NA	NA	NA	NA	NA	PREDICTED: uncharacterized protein LOC101235216 [Hydra vulgaris]	ORF	Unchar	0	16	0	35	0	31	0	6	1	0	0	1.11266e-05	0	2.43394e-05	6.9541e-07	0	2.15577e-05	0	4.17246e-06	0	375	611	532	528.73	592.16	532	14	23	18	23	22	23	-0.162555	4.40865	0.643022	0.422619	0.739346	None	0.551707	0.711255	0.700519	FALSE	FALSE
t32240aep	GHHG01032156.1	572	NA	GNL3_DICDI	Guanine nucleotide-binding protein-like 3 homolog	PF01926, PF12631, PF02421	MMR_HSR1, MnmE_helical, FeoB_N	nuclear GTP-binding protein, partial [Nannochloropsis gaditana CCMP526] >gi|422295834|gb|EKU23133.1| nuclear GTP-binding protein, partial [Nannochloropsis gaditana CCMP526]	ORF	Gene	0	0	0	0	0	0	0	0	0	0	0	0	0	0	0	0	0	0	0	0	0	0	0	0	0	0	0	0	0	0	0	0	NA	NA	NA	NA	NA	None	0.44677	0.711255	0.583374	FALSE	FALSE
t32241aep	GHHG01032157.1	242	NA	NA	NA	NA	NA	NA	NA	ncRNA	0	0	0	0	0	0	0	0	0	0	0	0	0	0	0	0	0	0	0	0	0	1	1	5	2	2	0	0	0	0	0	0	NA	NA	NA	NA	NA	None	0.44677	0.711255	0.583374	FALSE	FALSE
t32242aep	GHHG01032158.1	520	Kolobok-5_HM	NA	NA	NA	NA	PREDICTED: uncharacterized protein LOC105846181 [Hydra vulgaris]	NA	TE	2701.55	12	23.55	159.96	335.84	0	4.32	89.85	0	0	0.00519529	2.30769e-05	4.52885e-05	0.000307615	0	0.000645846	0	8.30769e-06	0.000172789	0	18.69	41.12	26.17	28.06	39.3	29.9	1	2	1	1	1	1	-0.12155	0.409926	0.0976184	0.754707	0.909348	None	0.85093	0.774847	0.970475	FALSE	FALSE
t32243aep	GHHG01032159.1	1384	NA	NA	NA	NA	NA	NA	ORF	Unchar	0	0	0	0	0	0	0	0	0	0	0	0	0	0	0	0	0	0	0	0	0	0	0	0	0	0	0	0	0	0	0	0	NA	NA	NA	NA	NA	None	0.44677	0.711255	0.583374	FALSE	FALSE
t32244aep	GHHG01032160.1	511	NA	NA	NA	NA	NA	NA	ORF	Unchar	0	0	0	0	0	0	0	0	0	0	0	0	0	0	0	0	0	0	0	0	0	0	0	0	0	0	0	0	0	0	0	0	NA	NA	NA	NA	NA	None	0.44677	0.711255	0.583374	FALSE	FALSE
t32245aep	GHHG01032161.1	1000	NA	NA	NA	NA	NA	PREDICTED: GATA zinc finger domain-containing protein 8-like, partial [Hydra vulgaris]	ORF	Gene	0	0	0	1	0	10	0	5	0	0	0	0	0	1e-06	0	0	1e-05	0	5e-06	0	39	52	36	69	42	58	1	2	1	3	2	3	0.191041	0.936207	0.285905	0.592857	0.831424	None	0.569567	0.711255	0.719359	FALSE	FALSE
t32246aep	GHHG01032162.1	385	NA	PABP_NEUCR	Polyadenylate-binding protein cytoplasmic and nuclear (PABP) (Poly(A)-binding protein) (Polyadenylate tail-binding protein)	PF00076	RRM_1	predicted protein [Hordeum vulgare subsp. vulgare]	ORF	Gene	0	0	0	0	0	0	0	0	0	0	0	0	0	0	0	0	0	0	0	0	0	0	0	0	0	0	0	0	0	0	0	0	NA	NA	NA	NA	NA	None	0.44677	0.711255	0.583374	FALSE	FALSE
t32247aep	GHHG01032163.1	811	NA	NA	NA	NA	NA	cation/H+ exchanger [Dichomitus squalens LYAD-421 SS1] >gi|395329929|gb|EJF62314.1| cation/H+ exchanger [Dichomitus squalens LYAD-421 SS1]	ORF	Gene	0	0	0	0	0	0	0	0	0	0	0	0	0	0	0	0	0	0	0	0	0	0	0	0	0	0	0	0	0	0	0	0	NA	NA	NA	NA	NA	None	0.44677	0.711255	0.583374	FALSE	FALSE
t32248aep	GHHG01032164.1	333	NA	NA	NA	NA	NA	NA	ORF	Unchar	0	0	0	0	0	0	0	0	0	0	0	0	0	0	0	0	0	0	0	0	0	0	0	0	0	0	0	0	0	0	0	0	NA	NA	NA	NA	NA	None	0.44677	0.711255	0.583374	FALSE	FALSE
t32249aep	GHHG01032165.1	352	NA	NA	NA	PF10498	IFT57	NA	ORF	Gene	0	0	0	0	0	0	0	0	0	0	0	0	0	0	0	0	0	0	0	0	0	0	0	0	0	0	0	0	0	0	0	0	NA	NA	NA	NA	NA	None	0.44677	0.711255	0.583374	FALSE	FALSE
t3224aep	GHHG01003216.1	374	NA	NA	NA	NA	NA	NA	NA	ncRNA	0	0	0	0	0	0	0	0	0	0	0	0	0	0	0	0	0	0	0	0	49	18	19	107	24	33	2	1	1	4	1	1	NA	NA	NA	NA	NA	None	0.44677	0.711255	0.583374	FALSE	FALSE
t32250aep	GHHG01032166.1	577	NA	NA	NA	NA	NA	PREDICTED: uncharacterized protein LOC105845384 isoform X1 [Hydra vulgaris]	NA	Unchar	921.09	2	5.99	10	68.84	47	0	424	0	1	0.00159634	3.4662e-06	1.03813e-05	1.7331e-05	0	0.000119307	8.14558e-05	0	0.000734835	1.7331e-06	6	5	2	4	1	5	0	0	0	0	0	0	NA	NA	NA	NA	NA	None	0.914342	0.711255	0.989212	FALSE	FALSE
t32251aep	GHHG01032167.1	328	NA	NA	NA	NA	NA	NA	NA	ncRNA	0	0	0	0	0	0	0	0	0	0	0	0	0	0	0	0	0	0	0	0	6	1	0	7	7	0	0	0	0	0	0	0	NA	NA	NA	NA	NA	None	0.44677	0.711255	0.583374	FALSE	FALSE
t32252aep	GHHG01032168.1	647	NA	NA	NA	NA	NA	NA	ORF	Unchar	0	0	0	0	0	0	0	0	0	0	0	0	0	0	0	0	0	0	0	0	0	0	0	0	0	0	0	0	0	0	0	0	NA	NA	NA	NA	NA	None	0.44677	0.711255	0.583374	FALSE	FALSE
t32253aep	GHHG01032169.1	498	NA	YPEL5_PONAB	Protein yippee-like 5	PF03226	Yippee-Mis18	PREDICTED: protein yippee-like 5 [Hydra vulgaris]	ORF	Gene	0	41	0	0	0	3	0	2	1	0	0	8.23293e-05	0	0	2.00803e-06	0	6.0241e-06	0	4.01606e-06	0	428	550.11	487	416	473	478	18	20	21	15	18	16	-0.357013	4.18109	2.94776	0.0859965	0.466424	None	0.548146	0.711255	0.696673	FALSE	FALSE
t32254aep	GHHG01032170.1	345	NA	NA	NA	NA	NA	NA	ORF	Unchar	0	0	0	0	0	0	0	0	0	0	0	0	0	0	0	0	0	0	0	0	0	0	0	0	0	0	0	0	0	0	0	0	NA	NA	NA	NA	NA	None	0.44677	0.711255	0.583374	FALSE	FALSE
t32255aep	GHHG01032171.1	2112	NA	CHSS1_MOUSE	Chondroitin sulfate synthase 1 (EC 2.4.1.175) (EC 2.4.1.226) (Chondroitin glucuronyltransferase 1) (Chondroitin synthase 1) (ChSy-1) (Glucuronosyl-N-acetylgalactosaminyl-proteoglycan 4-beta-N-acetylgalactosaminyltransferase 1) (N-acetylgalactosaminyl-proteoglycan 3-beta-glucuronosyltransferase 1) (N-acetylgalactosaminyltransferase 1)	PF05679, PF02434	CHGN, Fringe	PREDICTED: chondroitin sulfate synthase 1-like [Hydra vulgaris]	ORF	Gene	0	3	0	4	0	7	0	15	0	0	0	1.42046e-06	0	1.89394e-06	0	0	3.31439e-06	0	7.10227e-06	0	168	207	185	223	182	193	6	7	8	8	8	7	-0.0979228	2.90573	0.161493	0.687786	0.878115	None	0.603402	0.711255	0.756807	FALSE	FALSE
t32256aep	GHHG01032172.1	971	NA	P5CR1_BOVIN	Pyrroline-5-carboxylate reductase 1 mitochondrial (P5C reductase 1) (P5CR 1) (EC 1.5.1.2)	PF14748, PF03807	P5CR_dimer, F420_oxidored	PREDICTED: pyrroline-5-carboxylate reductase 1, mitochondrial-like [Hydra vulgaris]	ORF	Gene	0.98	93	0	0	0	0	1	0	0	0	1.00927e-06	9.57775e-05	0	0	0	0	0	1.02987e-06	0	0	902.97	1416.09	1247	1055	1143.99	1174	33	53	42	45	43	52	-0.411906	5.51431	4.63504	0.0313253	0.338908	None	0.466126	0.729295	0.583374	FALSE	FALSE
t32257aep	GHHG01032173.1	264	NA	NA	NA	NA	NA	NA	NA	ncRNA	0	3.5	0	0	0	0	0.53	0	0	0	0	1.32576e-05	0	0	0	0	0	2.00758e-06	0	0	5.69	3.14	2.47	2.62	6.31	7.27	0	0	0	0	0	0	NA	NA	NA	NA	NA	None	0.496038	0.739773	0.583374	FALSE	FALSE
t32258aep	GHHG01032174.1	1530	NA	SHPK_MOUSE	Sedoheptulokinase (SHK) (EC 2.7.1.14) (Carbohydrate kinase-like protein)	PF00370	FGGY_N	PREDICTED: sedoheptulokinase-like [Hydra vulgaris]	ORF	Gene	0	5	0	8	0	16	0	17	0	0	0	3.26797e-06	0	5.22876e-06	0	0	1.04575e-05	0	1.11111e-05	0	336	344	368	515	375.31	405.91	12	15	13	19	13	17	0.16591	3.90158	0.558778	0.454753	0.757801	None	0.649005	0.711255	0.804243	FALSE	FALSE
t32259aep	GHHG01032175.1	399	NA	NA	NA	NA	NA	PREDICTED: fibropellin-3-like, partial [Hydra vulgaris]	ORF	Gene	0	0	0	0	0	0	0	1	0	0	0	0	0	0	0	0	0	0	2.50627e-06	0	13.32	11.28	10.31	28.47	19.67	15	1	0	0	1	1	1	NA	NA	NA	NA	NA	None	0.509743	0.711255	0.652309	FALSE	FALSE
t3225aep	GHHG01003217.1	222	Kolobok1-1_HM	NA	NA	NA	NA	NA	NA	TE	72.98	4	11.99	68.27	53.85	0	110.41	8	2	0	0.000328739	1.8018e-05	5.4009e-05	0.000307523	9.00901e-06	0.000242568	0	0.000497342	3.6036e-05	0	5	6	11	5	8	13	0	0	0	0	0	0	NA	NA	NA	NA	NA	None	0.900276	0.910496	0.905076	FALSE	FALSE
t32260aep	GHHG01032176.1	484	NA	NA	NA	NA	NA	PREDICTED: contactin-associated protein like 5-3-like [Hydra vulgaris]	ORF	Gene	0	0	0	0	0	0	0	1	0	0	0	0	0	0	0	0	0	0	2.06612e-06	0	9	11	4	4	5	4	0	0	0	0	0	0	NA	NA	NA	NA	NA	None	0.498	0.711255	0.639327	FALSE	FALSE
t32261aep	GHHG01032177.1	670	NA	GAPR1_HUMAN	Golgi-associated plant pathogenesis-related protein 1 (GAPR-1) (Golgi-associated PR-1 protein) (Glioma pathogenesis-related protein 2) (GliPR 2)	PF00188	CAP	PREDICTED: uncharacterized protein LOC100201963 [Hydra vulgaris]	ORF	Gene	0	1	0	0	0	0	0	5.19	0	0	0	1.49254e-06	0	0	0	0	0	0	7.74627e-06	0	37.45	40.92	28.23	69.1	47.41	48.11	1	2	1	3	2	2	0.609527	0.836403	2.96653	0.0850042	0.46479	None	0.612589	0.711255	0.765943	FALSE	FALSE
t32262aep	GHHG01032178.1	1217	NA	NA	NA	PF02012	BNR	hypothetical protein PTSG_09954 [Salpingoeca rosetta] >gi|326433663|gb|EGD79233.1| hypothetical protein PTSG_09954 [Salpingoeca rosetta]	ORF	Gene	0	0	0	0	0	0	0	0	0	0	0	0	0	0	0	0	0	0	0	0	0	0	0	0	0	0	0	0	0	0	0	0	NA	NA	NA	NA	NA	None	0.44677	0.711255	0.583374	FALSE	FALSE
t32263aep	GHHG01032179.1	5290	NA	IF172_DANRE	Intraflagellar transport protein 172 homolog	PF00637, PF12894	Clathrin, ANAPC4_WD40	PREDICTED: intraflagellar transport protein 172 homolog [Hydra vulgaris]	ORF	Gene	0	176	0	13	0	33	0	30	1	0	0	3.32703e-05	0	2.45747e-06	1.89036e-07	0	6.23818e-06	0	5.67108e-06	0	719	615	459	1005	720.2	793.97	27	27	17	38	24	34	0.541736	4.68722	6.67206	0.00979359	0.185659	None	0.581439	0.711255	0.733141	FALSE	FALSE
t32264aep	GHHG01032180.1	367	NA	NA	NA	PF01335	DED	NA	ORF	Gene	2	12	1	0	0	49	403.3	19	0	0	5.44959e-06	3.26976e-05	2.7248e-06	0	0	0	0.000133515	0.00109891	5.17711e-05	0	366.24	570.09	578.56	454.07	502.44	492.04	16	21	25	16	19	16	-0.405545	4.31284	3.78782	0.0516268	0.408601	None	0.931737	0.937853	0.927117	FALSE	FALSE
t32265aep	GHHG01032181.1	1412	NA	SYD1_CAEEL	Rho GTPase-activating protein syd-1 (Axon identity specification protein syd-1) (Synapse defective protein 1)	PF00595	PDZ	PREDICTED: uncharacterized protein LOC100204451 [Hydra vulgaris]	ORF	Gene	0	2	0	0	0	0	0	2	0	0	0	1.41643e-06	0	0	0	0	0	0	1.41643e-06	0	112	104	71	138	109	94	4	4	3	6	4	4	0.360317	1.98853	1.50717	0.219572	0.599223	None	0.478927	0.711255	0.617674	FALSE	FALSE
t32266aep	GHHG01032182.1	3165	NA	GGT1_PIG	Glutathione hydrolase 1 proenzyme (EC 3.4.19.13) (Gamma-glutamyltransferase 1) (Gamma-glutamyltranspeptidase 1) (GGT 1) (EC 2.3.2.2) (Leukotriene-C4 hydrolase) (EC 3.4.19.14) (CD antigen CD224) [Cleaved into: Glutathione hydrolase 1 heavy chain; Glutathione hydrolase 1 light chain]	PF01019	G_glu_transpept	PREDICTED: uncharacterized protein LOC100205136 [Hydra vulgaris]	ORF	Gene	0	4	0	6	0	4	0	7.53	19	0	0	1.26382e-06	0	1.89574e-06	6.00316e-06	0	1.26382e-06	0	2.37915e-06	0	3681.8	7431.71	6354.6	5322.45	7172.02	6356.22	138	248	272	198	315	230	-0.26863	7.94654	1.25869	0.261899	0.628842	None	0.506104	0.711255	0.648308	FALSE	FALSE
t32267aep	GHHG01032183.1	860	NA	CG050_MOUSE	Uncharacterized protein C7orf50 homolog	PF10180	DUF2373	PREDICTED: uncharacterized protein C7orf50 homolog [Crassostrea gigas] >gi|405964910|gb|EKC30349.1| Uncharacterized protein C7orf50 [Crassostrea gigas]	ORF	Gene	2.01	5	10.16	8	0	22	0.74	7	0	2	2.33721e-06	5.81395e-06	1.1814e-05	9.30233e-06	0	0	2.55814e-05	8.60465e-07	8.13953e-06	2.32558e-06	341	472.14	424	461.01	394	463	12	18	14	20	15	20	-0.211841	4.03708	1.1277	0.288267	0.646639	None	0.627326	0.72625	0.770898	FALSE	FALSE
t32268aep	GHHG01032184.1	231	NA	NA	NA	NA	NA	NA	NA	ncRNA	0	0	0	0	0	0	0	0	0	0	0	0	0	0	0	0	0	0	0	0	10	14	17	11	12	17.89	0	1	1	0	1	1	NA	NA	NA	NA	NA	None	0.44677	0.711255	0.583374	FALSE	FALSE
t32269aep	GHHG01032185.1	974	NA	FSTL1_BOVIN	Follistatin-related protein 1 (Follistatin-like protein 1)	NA	NA	PREDICTED: follistatin-related protein 1-like [Hydra vulgaris]	ORF	Gene	0	35.66	0	9	0	11	0	4	1	0	0	3.66119e-05	0	9.24025e-06	1.02669e-06	0	1.12936e-05	0	4.10678e-06	0	1403.95	1640.91	1541.33	1591.15	1625.03	1552	52	72	56	60	54	66	-0.12524	5.90396	0.438169	0.508007	0.790749	None	0.550262	0.711255	0.698919	FALSE	FALSE
t3226aep	GHHG01003218.1	2863	NA	GRM3_RAT	Metabotropic glutamate receptor 3 (mGluR3)	PF00003, PF01094, PF07562	7tm_3, ANF_receptor, NCD3G	PREDICTED: metabotropic glutamate receptor 3-like [Hydra vulgaris]	ORF	Gene	0	3	0	5	0	4	0	39	0	1	0	1.04785e-06	0	1.74642e-06	0	0	1.39714e-06	0	1.36221e-05	3.49284e-07	359.32	459.96	373.01	594.02	556	390	15	17	16	22	21	13	0.328153	4.20313	2.76631	0.0962679	0.479952	None	0.670349	0.711255	0.825999	FALSE	FALSE
t32270aep	GHHG01032186.1	386	Penelope-2_HM	NA	NA	NA	NA	PREDICTED: uncharacterized protein LOC105850643 [Hydra vulgaris]	NA	TE	1523.42	5	88.76	46.99	47.83	0	87.32	4	1	0	0.00394668	1.29534e-05	0.000229948	0.000121736	2.59067e-06	0.000123912	0	0.000226218	1.03627e-05	0	9.99	12.63	14.98	17	14	13.08	0	1	1	1	1	0	NA	NA	NA	NA	NA	None	0.864119	0.880507	0.79712	FALSE	FALSE
t32271aep	GHHG01032187.1	353	NA	NA	NA	NA	NA	NA	ORF	Unchar	0	0	0	0	0	0	0	0	0	0	0	0	0	0	0	0	0	0	0	0	0	0	0	0	0	0	0	0	0	0	0	0	NA	NA	NA	NA	NA	None	0.44677	0.711255	0.583374	FALSE	FALSE
t32272aep	GHHG01032188.1	426	NA	FAT4_MOUSE	Protocadherin Fat 4 (FAT tumor suppressor homolog 4) (Fat-like cadherin protein FAT-J)	PF00028	Cadherin	Protocadherin Fat4-like [Hydra vulgaris]	ORF	Gene	0	2.15	0	37.55	0	61.02	0	4.41	0	0	0	5.04695e-06	0	8.81455e-05	0	0	0.000143239	0	1.03521e-05	0	203.43	129.1	107.45	206.31	115.51	205.42	7	5	4	9	4	9	0.290689	2.38417	0.904096	0.341686	0.684324	None	0.641856	0.711255	0.797042	FALSE	FALSE
t32273aep	GHHG01032189.1	4342	NA	CI172_HUMAN	Apical junction component 1 homolog	NA	NA	PREDICTED: uncharacterized protein PFB0145c-like [Hydra vulgaris]	ORF	Gene	0	21	0	34	0	19	0	55	1	0	0	4.83648e-06	0	7.83049e-06	2.30309e-07	0	4.37586e-06	0	1.2667e-05	0	1059.99	750.77	576	1503.91	828	1004.94	47	27	22	50	35	37	0.661965	5.06479	7.16227	0.00744531	0.158658	None	0.662709	0.711255	0.818592	FALSE	FALSE
t32274aep	GHHG01032190.1	672	NA	NA	NA	NA	NA	PREDICTED: uncharacterized protein LOC105846834 [Hydra vulgaris]	ORF	Unchar	4	2	121.8	0	0	0	3.02	0	0	0	5.95238e-06	2.97619e-06	0.00018125	0	0	0	0	4.49405e-06	0	0	57.46	81.44	59.88	77.31	94.17	59	2	4	2	3	3	3	0.151088	1.57649	0.229218	0.632104	0.850353	None	0.558779	0.758898	0.583374	FALSE	FALSE
t32275aep	GHHG01032191.1	2240	NA	CAN5_MOUSE	Calpain-5 (EC 3.4.22.-) (New calpain 3) (nCL-3)	PF00648, PF01067, PF00168	Peptidase_C2, Calpain_III, C2	PREDICTED: calpain-5-like, partial [Hydra vulgaris]	ORF	Gene	0	4	0	2	0	0	0	0	0	0	0	1.78571e-06	0	8.92857e-07	0	0	0	0	0	0	280.03	462.54	370.21	397.98	469.38	439.02	12	17	16	14	18	15	-0.0705578	3.99411	0.10571	0.745082	0.90571	None	0.44677	0.711255	0.583374	FALSE	FALSE
t32276aep	GHHG01032192.1	2118	CR1-33_HM	NA	NA	NA	NA	PREDICTED: uncharacterized protein LOC100207736 [Hydra vulgaris]	ORF	TE	0	20.55	0	38.52	0	0.74	0	6.35	0	0	0	9.70255e-06	0	1.8187e-05	0	0	3.49386e-07	0	2.99811e-06	0	537.05	457.62	461.71	1406.14	738	603.05	18	20	17	62	27	23	1.05625	4.80335	16.2807	5.46185e-05	0.00308421	Up	0.524118	0.711255	0.668955	FALSE	FALSE
t32277aep	GHHG01032193.1	352	Helitron-1_HM	NA	NA	PF05970	PIF1	PREDICTED: ATP-dependent DNA helicase PIF1-like [Hydra vulgaris]	ORF	TE	73.64	177.99	383.2	6	36.64	7	1142.91	0	6	0	0.000209205	0.000505653	0.00108864	1.70455e-05	1.70455e-05	0.000104091	1.98864e-05	0.0032469	0	0	38.92	51.73	28.12	58.91	55.32	41.85	1	2	1	2	2	2	0.388679	0.901425	1.19103	0.275121	0.639539	None	0.965417	0.968823	0.583374	FALSE	FALSE
t32278aep	GHHG01032194.1	2080	NA	TRM2A_HUMAN	tRNA (uracil-5-)-methyltransferase homolog A (EC 2.1.1.-) (HpaII tiny fragments locus 9c protein)	PF05958, PF13847	tRNA_U5-meth_tr, Methyltransf_31	PREDICTED: tRNA (uracil-5-)-methyltransferase homolog A-like [Hydra vulgaris]	ORF	Gene	0	20	0	6	0	67	0	17	7	0	0	9.61539e-06	0	2.88462e-06	3.36538e-06	0	3.22115e-05	0	8.17308e-06	0	895.97	1293	1203	1093	1191.01	1244.9	32	48	40	47	44	55	-0.266045	5.48792	1.90932	0.167038	0.554445	None	0.617545	0.711255	0.771234	FALSE	FALSE
t32279aep	GHHG01032195.1	1153	CR1-43_HM	NA	NA	NA	NA	NA	ORF	TE	182.43	160	5	205	61.54	29	1379.89	1	6	1	0.000158222	0.000138768	4.33651e-06	0.000177797	5.20382e-06	5.33738e-05	2.51518e-05	0.00119678	8.67303e-07	8.67303e-07	7	6	6	17	6	20.79	0	0	0	1	0	1	NA	NA	NA	NA	NA	None	0.932872	0.940434	0.597827	FALSE	FALSE
t3227aep	GHHG01003219.1	720	NA	NRARP_XENTR	Notch-regulated ankyrin repeat-containing protein	PF13637, PF12796, PF13857, PF13606, PF00023	Ank_4, Ank_2, Ank_5, Ank_3, Ank	PREDICTED: notch-regulated ankyrin repeat-containing protein-like [Hydra vulgaris]	ORF	Gene	3	134	17	19	0	85	25	2	3	0	4.16667e-06	0.000186111	2.36111e-05	2.63889e-05	4.16667e-06	0	0.000118056	3.47222e-05	2.77778e-06	0	460	388	389	1106	567	365	17	17	14	41	19	16	0.940674	4.48448	12.2904	0.000455283	0.0190902	Up	0.756291	0.816502	0.661342	FALSE	FALSE
t32280aep	GHHG01032196.1	1427	NA	5HTR_LYMST	5-hydroxytryptamine receptor (5-HT receptor) (Serotonin receptor)	PF00001, PF10328	7tm_1, 7TM_GPCR_Srx	PREDICTED: histamine H2 receptor-like [Hydra vulgaris]	ORF	Gene	1	14	1	2	0	41	0	2	0	0	7.00771e-07	9.81079e-06	7.00771e-07	1.40154e-06	0	0	2.87316e-05	0	1.40154e-06	0	134	28	20	314	179	23	6	1	1	11	7	1	3.20341	2.29917	77.3843	1.4073e-18	5.21158e-16	Up	0.47854	0.711255	0.617286	FALSE	FALSE
t32281aep	GHHG01032197.1	474	NA	NA	NA	NA	NA	PREDICTED: uncharacterized protein LOC105849280, partial [Hydra vulgaris]	ORF	Unchar	0	0	0	0	0	0	0	0	0	0	0	0	0	0	0	0	0	0	0	0	75	118	63	108	93	87	3	5	2	5	3	3	0.0263716	1.85085	0.00666867	0.934916	0.977708	None	0.44677	0.711255	0.583374	FALSE	FALSE
t32282aep	GHHG01032198.1	1655	NA	PHYSA_PHYPO	Physarolisin (EC 3.4.21.103) (Physaropepsin) [Cleaved into: Physarolisin heavy chain; Physarolisin light chain]	PF04886	PT	Prokumamolisin, putative [Acanthamoeba castellanii str. Neff] >gi|440789510|gb|ELR10819.1| Prokumamolisin, putative [Acanthamoeba castellanii str. Neff]	ORF	Gene	0	0	0	0	0	0	0	0	0	0	0	0	0	0	0	0	0	0	0	0	0	0	0	0	0	0	0	0	0	0	0	0	NA	NA	NA	NA	NA	None	0.44677	0.711255	0.583374	FALSE	FALSE
t32283aep	GHHG01032199.1	1962	NA	PPBT_CHICK	Alkaline phosphatase tissue-nonspecific isozyme (AP-TNAP) (TNSALP) (EC 3.1.3.1)	PF00245	Alk_phosphatase	PREDICTED: alkaline phosphatase-like [Hydra vulgaris]	ORF	Gene	0	5	0	9	4.92	119	10	24	0	0	0	2.54842e-06	0	4.58716e-06	0	2.50765e-06	6.06524e-05	5.09684e-06	1.22324e-05	0	1866.6	1826.05	1942	2053.93	1745.59	1911.95	68	68	65	88	65	84	-0.140452	6.14597	0.507962	0.476022	0.772397	None	0.693009	0.76282	0.814773	FALSE	FALSE
t32284aep	GHHG01032200.1	588	NA	NA	NA	NA	NA	NA	NA	ncRNA	5	9	22.56	0	0	0	92.36	0	0	0	8.5034e-06	1.53061e-05	3.83673e-05	0	0	0	0	0.000157075	0	0	2.06	8.2	1.03	3.37	3.04	2.03	0	0	0	0	0	0	NA	NA	NA	NA	NA	None	0.843678	0.867396	0.583374	FALSE	FALSE
t32285aep	GHHG01032201.1	2592	NA	NA	NA	NA	NA	PREDICTED: suppressor of Mek1-like [Hydra vulgaris]	ORF	Gene	4	0	0	0	0	0	0	0	0	0	1.54321e-06	0	0	0	0	0	0	0	0	0	113	89	85	200	97	91	4	4	3	7	3	4	0.608006	2.13658	3.14304	0.0762517	0.452593	None	0.44677	0.711255	0.583374	FALSE	FALSE
t32286aep	GHHG01032202.1	4159	NA	RIMS2_RAT	Regulating synaptic membrane exocytosis protein 2 (Rab-3-interacting molecule 2) (RIM 2)	PF00168, PF02318	C2, FYVE_2	PREDICTED: regulating synaptic membrane exocytosis protein 1-like isoform X2 [Hydra vulgaris]	ORF	Gene	0	0	0	2	0	13	0	49	0	0	0	0	0	4.80885e-07	0	0	3.12575e-06	0	1.17817e-05	0	514.82	436	329	753	501	589	22	16	14	27	19	20	0.568089	4.21604	6.41242	0.0113325	0.203219	None	0.654709	0.711255	0.810489	FALSE	FALSE
t32287aep	GHHG01032203.1	425	NA	NA	NA	NA	NA	NA	ORF	Unchar	1.44	1.09	0	0	0	381.87	0	635.74	0	0	3.38823e-06	2.56471e-06	0	0	0	0	0.000898518	0	0.00149586	0	307.77	196.08	173.73	406.86	178.68	275.59	10	8	6	18	6	10	0.498889	3.14149	2.36083	0.124416	0.513947	None	0.941208	0.711255	0.993419	FALSE	FALSE
t32288aep	GHHG01032204.1	409	NA	NA	NA	NA	NA	NA	NA	ncRNA	1	3518.69	12.17	2	0	195.35	0	1	53.67	8	2.44499e-06	0.00860315	2.97555e-05	4.88998e-06	0.000131222	0	0.000477628	0	2.44499e-06	1.95599e-05	81.96	97.32	108.13	121.59	125.88	106.28	3	3	5	5	6	4	0.12203	2.10383	0.179348	0.671934	0.870404	None	0.508272	0.711255	0.650708	FALSE	FALSE
t32289aep	GHHG01032205.1	1155	NA	GTD2A_HUMAN	General transcription factor II-I repeat domain-containing protein 2A (GTF2I repeat domain-containing protein 2A) (Transcription factor GTF2IRD2-alpha)	NA	NA	PREDICTED: general transcription factor II-I repeat domain-containing protein 2-like [Sinocyclocheilus rhinocerous]	NA	Gene	544.03	98	10	1337.03	4226.85	17	14	263.79	15	7	0.000471022	8.48485e-05	8.65801e-06	0.0011576	1.2987e-05	0.00365961	1.47186e-05	1.21212e-05	0.00022839	6.06061e-06	9	13	10	20	18	14	0	0	0	1	1	1	NA	NA	NA	NA	NA	None	0.864661	0.784861	0.975559	FALSE	FALSE
t3228aep	GHHG01003220.1	343	NA	NA	NA	NA	NA	NA	NA	ncRNA	0	0	0	0	0	0	0	0	0	0	0	0	0	0	0	0	0	0	0	0	0	0	0	0	0	0	0	0	0	0	0	0	NA	NA	NA	NA	NA	None	0.44677	0.711255	0.583374	FALSE	FALSE
t32290aep	GHHG01032206.1	3564	NA	NOL6_MOUSE	Nucleolar protein 6 (Nucleolar RNA-associated protein) (Nrap)	PF17405, PF17406, PF17403, PF03813, PF17404, PF17407	Nrap_D4, Nrap_D5, Nrap_D2, Nrap, Nrap_D3, Nrap_D6	PREDICTED: nucleolar protein 6-like [Hydra vulgaris]	ORF	Gene	22.88	232	3	235	0	24	4.96	112	8	2	6.41975e-06	6.50954e-05	8.41751e-07	6.59371e-05	2.24467e-06	0	6.73401e-06	1.3917e-06	3.14254e-05	5.61167e-07	2643.72	3486.84	2502.6	3484.99	3363.99	3504.92	98	153	91	130	112	150	0.0635924	6.89638	0.0972605	0.755142	0.909349	None	0.746174	0.733373	0.895863	FALSE	FALSE
t32291aep	GHHG01032207.1	413	P-6_HM	NA	NA	NA	NA	PREDICTED: uncharacterized protein LOC105848652 [Hydra vulgaris]	NA	TE	64.25	1898	808.95	8	126.03	633	3305.07	9	29	1	0.000155569	0.00459564	0.00195872	1.93705e-05	7.02179e-05	0.000305157	0.00153269	0.00800259	2.17918e-05	2.42131e-06	7.41	8	6.74	15	10.11	12	0	0	0	1	0	0	NA	NA	NA	NA	NA	None	0.98467	0.986141	0.867422	TRUE	FALSE
t32292aep	GHHG01032208.1	283	NA	NA	NA	NA	NA	putative transposase [Anopheles gambiae]	NA	TE	11.68	3.89	36.53	0	0	0	1.23	0	0	0	4.12721e-05	1.37456e-05	0.000129081	0	0	0	0	4.34629e-06	0	0	2.8	3.57	2.78	9.6	6.49	1.62	0	0	0	0	0	0	NA	NA	NA	NA	NA	None	0.556017	0.758175	0.583374	FALSE	FALSE
t32293aep	GHHG01032209.1	2868	NA	PKHM2_HUMAN	Pleckstrin homology domain-containing family M member 2 (PH domain-containing family M member 2) (Salmonella-induced filaments A and kinesin-interacting protein) (SifA and kinesin-interacting protein)	PF02759	RUN	PREDICTED: uncharacterized protein LOC101237678 [Hydra vulgaris]	ORF	Gene	0	5	0	10	0	6	0	7	0	0	0	1.74338e-06	0	3.48675e-06	0	0	2.09205e-06	0	2.44072e-06	0	263	256	262.13	425	292	349.01	10	9	11	16	13	13	0.312382	3.52303	1.74102	0.18701	0.572119	None	0.508143	0.711255	0.650528	FALSE	FALSE
t32294aep	GHHG01032210.1	785	NA	NA	NA	NA	NA	hypothetical protein HELRODRAFT_165647 [Helobdella robusta] >gi|555688362|gb|ESN91594.1| hypothetical protein HELRODRAFT_165647 [Helobdella robusta]	ORF	Gene	5	112.92	112.99	7	55.32	13	669.98	0	1	0	6.36943e-06	0.000143847	0.000143936	8.9172e-06	1.27389e-06	7.04713e-05	1.65605e-05	0.000853478	0	0	25	20	16	43	22	24	1	1	1	2	1	1	NA	NA	NA	NA	NA	None	0.92002	0.929543	0.583374	FALSE	FALSE
t32295aep	GHHG01032211.1	5329	NA	CHD1_MOUSE	Chromodomain-helicase-DNA-binding protein 1 (CHD-1) (EC 3.6.4.12) (ATP-dependent helicase CHD1)	PF00176, PF18375, PF00385, PF13907, PF00271, PF04851	SNF2_N, CDH1_2_SANT_HL1, Chromo, DUF4208, Helicase_C, ResIII	PREDICTED: chromodomain-helicase-DNA-binding protein 1-like [Hydra vulgaris]	ORF	Gene	9.77	114	0	36	0	72	0	89	4	3.99	1.83336e-06	2.13924e-05	0	6.75549e-06	7.5061e-07	0	1.3511e-05	0	1.67011e-05	7.48733e-07	1458.02	1380.99	1018.12	1913.17	1485	1805	64	50	38	64	64	67	0.363598	5.74029	3.39948	0.0652168	0.429981	None	0.689808	0.711255	0.845382	FALSE	FALSE
t32296aep	GHHG01032212.1	2489	NA	HSP70_HYDVU	Heat shock 70 kDa protein	PF00012, PF06723, PF14450	HSP70, MreB_Mbl, FtsA	heat shock 70 kDa protein [Hydra vulgaris] >gi|93213412|gb|ABC25030.1| heat shock protein 70 [Hydra vulgaris] >gi|93213414|gb|ABC25031.1| heat shock protein 70 [Hydra vulgaris]	ORF	Gene	0	796.9	0	1436.87	0	672.7	0	759.47	289	44	0	0.000320169	0	0.000577288	0.000116111	0	0.000270269	0	0.000305131	1.76778e-05	174851	235987	242702	185732	221257	226718	6502	10372	8798	6946	7392	9697	-0.373684	13.026	2.31182	0.128393	0.520268	None	0.875397	0.711255	0.980076	FALSE	FALSE
t32297aep	GHHG01032213.1	212	CR1-2_HM	NA	NA	NA	NA	NA	NA	TE	83.4	4	4.13	8.84	26.24	0	28.03	18	0	0	0.000393396	1.88679e-05	1.94811e-05	4.16981e-05	0	0.000123774	0	0.000132217	8.49057e-05	0	4.08	2.8	3	4.17	5.05	3.25	0	0	0	0	0	0	NA	NA	NA	NA	NA	None	0.859783	0.861925	0.949906	FALSE	FALSE
t32298aep	GHHG01032214.1	3786	NA	NA	NA	PF12340, PF12359	DUF3638, DUF3645	PREDICTED: uncharacterized protein LOC105847900 [Hydra vulgaris]	ORF	Gene	0	0	0	3	0	18	0	0	0	0	0	0	0	7.92393e-07	0	0	4.75436e-06	0	0	0	97	58	41	429.7	87.99	89	3	2	2	19	3	3	2.20982	2.47467	16.2014	5.69529e-05	0.00318217	Up	0.44677	0.711255	0.583374	FALSE	FALSE
t32299aep	GHHG01032215.1	402	L2B-1_HM	NA	NA	NA	NA	PREDICTED: RNA-directed DNA polymerase from mobile element jockey-like [Vollenhovia emeryi]	ORF	TE	30.21	627	903.59	14.34	2.49	151.5	41.88	4	6.44	1	7.51492e-05	0.0015597	0.00224774	3.56716e-05	1.60199e-05	6.19403e-06	0.000376866	0.000104179	9.95025e-06	2.48756e-06	3	4	1.53	7.59	3	5.78	0	0	0	0	0	0	NA	NA	NA	NA	NA	None	0.827445	0.853305	0.792629	FALSE	FALSE
t3229aep	GHHG01003221.1	304	NA	YK006_HUMAN	Protein GVQW3 (GVQW motif-containing protein 3)	NA	NA	PREDICTED: putative uncharacterized protein FLJ37770, partial [Solenopsis invicta]	NA	Gene	1.97	4	0	21.95	0	0	0	0	0.96	0	6.48026e-06	1.31579e-05	0	7.22039e-05	3.15789e-06	0	0	0	0	0	1.57	2.3	0	4.61	3.17	1.71	0	0	0	0	0	0	NA	NA	NA	NA	NA	None	0.44677	0.711255	0.583374	FALSE	FALSE
t322aep	GHHG01000320.1	289	NA	NA	NA	NA	NA	NA	NA	ncRNA	0	0	0	0	0	0	0	0	0	0	0	0	0	0	0	0	0	0	0	0	11	6	7	14	15	17	0	0	0	0	1	1	NA	NA	NA	NA	NA	None	0.44677	0.711255	0.583374	FALSE	FALSE
t32300aep	GHHG01032216.1	1259	NA	NA	NA	NA	NA	NA	ORF	Unchar	0	0	0	0	0	0	0	0	0	0	0	0	0	0	0	0	0	0	0	0	0	0	0	0	0	0	0	0	0	0	0	0	NA	NA	NA	NA	NA	None	0.44677	0.711255	0.583374	FALSE	FALSE
t32301aep	GHHG01032217.1	394	NA	NA	NA	NA	NA	PREDICTED: uncharacterized protein LOC105849168 [Hydra vulgaris]	NA	Unchar	791.77	16	3	281	6664.81	6	291.55	99	4	0	0.00200957	4.06091e-05	7.61421e-06	0.000713198	1.01523e-05	0.0169158	1.52284e-05	0.000739975	0.000251269	0	2	3	8	9	7	2	0	0	0	0	0	0	NA	NA	NA	NA	NA	None	0.925594	0.924743	0.977495	FALSE	FALSE
t32302aep	GHHG01032218.1	671	NA	NA	NA	NA	NA	NA	ORF	Unchar	0	0	0	0	0	0	0	0	0	0	0	0	0	0	0	0	0	0	0	0	9	15	12	17	14	12	0	1	0	1	1	0	NA	NA	NA	NA	NA	None	0.44677	0.711255	0.583374	FALSE	FALSE
t32303aep	GHHG01032219.1	560	NA	GPR98_MOUSE	G-protein coupled receptor 98 (Monogenic audiogenic seizure susceptibility protein 1) (Neurepin) (Very large G-protein coupled receptor 1)	NA	NA	PREDICTED: LOW QUALITY PROTEIN: G-protein coupled receptor 98-like, partial [Hydra vulgaris]	ORF	Gene	0	0	0	13	0	15	0	3.96	0	0	0	0	0	2.32143e-05	0	0	2.67857e-05	0	7.07143e-06	0	28	17	9	37	21	22	1	1	0	1	1	1	NA	NA	NA	NA	NA	None	0.60304	0.711255	0.756471	FALSE	FALSE
t32304aep	GHHG01032220.1	878	NA	SWT15_VITVI	Bidirectional sugar transporter SWEET15 (VvSWEET15)	PF03083	MtN3_slv	PREDICTED: bidirectional sugar transporter SWEET15-like [Hydra vulgaris]	ORF	Gene	0	2	0	18	0	1	0	9.95	0	0	0	2.2779e-06	0	2.05011e-05	0	0	1.13895e-06	0	1.13326e-05	0	331	423	355.91	478.72	416	374.81	12	16	12	20	15	16	0.0590541	3.96485	0.0866472	0.768484	0.916454	None	0.651018	0.711255	0.806282	FALSE	FALSE
t32305aep	GHHG01032221.1	708	NA	PPCT_MOUSE	Phosphatidylcholine transfer protein (PC-TP) (START domain-containing protein 2) (StARD2) (StAR-related lipid transfer protein 2)	PF01852	START	PREDICTED: phosphatidylcholine transfer protein-like isoform X1 [Hydra vulgaris]	ORF	Gene	0	7	0	2	0	0	0	5.03	0	0	0	9.88701e-06	0	2.82486e-06	0	0	0	0	7.10452e-06	0	167	237	222	195	200	215	7	9	8	7	9	8	-0.356922	3.01398	2.19059	0.138857	0.529736	None	0.603505	0.711255	0.75691	FALSE	FALSE
t32306aep	GHHG01032222.1	384	NA	NA	NA	NA	NA	PREDICTED: uncharacterized protein LOC106142990 [Amyelois transitella]	NA	Unchar	0	2.75	3.37	0	0	0	1.01	0	0	0	0	7.16146e-06	8.77604e-06	0	0	0	0	2.63021e-06	0	0	2	2	8.9	6	7	5	0	0	0	0	0	0	NA	NA	NA	NA	NA	None	0.513227	0.745864	0.583374	FALSE	FALSE
t32307aep	GHHG01032223.1	998	NA	NCAN_PANTR	Neurocan core protein (Chondroitin sulfate proteoglycan 3)	PF00059	Lectin_C	PREDICTED: CD302 antigen-like [Hydra vulgaris]	ORF	Gene	0	0	0	0	0	3	0	0	0	0	0	0	0	0	0	0	3.00601e-06	0	0	0	36	17	23	53	34	29	2	1	1	2	1	1	0.958345	0.318417	5.64313	0.0175239	0.254376	None	0.44677	0.711255	0.583374	FALSE	FALSE
t32308aep	GHHG01032224.1	728	NA	NA	NA	NA	NA	hypothetical protein SARC_06779 [Sphaeroforma arctica JP610] >gi|906950869|gb|KNC80880.1| hypothetical protein SARC_06779 [Sphaeroforma arctica JP610]	ORF	Gene	0	0	0	0	0	0	0	0	0	0	0	0	0	0	0	0	0	0	0	0	0	0	0	0	0	0	0	0	0	0	0	0	NA	NA	NA	NA	NA	None	0.44677	0.711255	0.583374	FALSE	FALSE
t32309aep	GHHG01032225.1	479	NA	TM203_HUMAN	Transmembrane protein 203	PF10269	Tmemb_185A	PREDICTED: transmembrane protein 203-like [Hydra vulgaris]	ORF	Gene	0	5	0	3	0	0	0	1	0	0	0	1.04384e-05	0	6.26305e-06	0	0	0	0	2.08768e-06	0	120	201	197	130	199	160	4	7	8	5	9	6	-0.405156	2.79071	1.87374	0.171048	0.556779	None	0.498697	0.711255	0.640282	FALSE	FALSE
t3230aep	GHHG01003222.1	306	NA	NA	NA	NA	NA	NA	NA	ncRNA	0	0	0	0	0	0	0	0	0	0	0	0	0	0	0	0	0	0	0	0	0	0	0	0	0	0	0	0	0	0	0	0	NA	NA	NA	NA	NA	None	0.44677	0.711255	0.583374	FALSE	FALSE
t32310aep	GHHG01032226.1	542	NA	LSM1_HUMAN	U6 snRNA-associated Sm-like protein LSm1 (Cancer-associated Sm-like) (Small nuclear ribonuclear CaSm)	PF01423	LSM	PREDICTED: U6 snRNA-associated Sm-like protein LSm1 [Hydra vulgaris]	ORF	Gene	0	37	0	3	0	5	0	0	0	0	0	6.82657e-05	0	5.53505e-06	0	0	9.22509e-06	0	0	0	286	325	392	306	329	338	13	12	15	10	14	13	-0.324856	3.67815	1.8696	0.171521	0.55718	None	0.44677	0.711255	0.583374	FALSE	FALSE
t32311aep	GHHG01032227.1	308	NA	NA	NA	NA	NA	PREDICTED: uncharacterized protein LOC105849721, partial [Hydra vulgaris]	ORF	Unchar	35.14	1.36	211.47	0	0	0	18.69	0	0	0	0.000114091	4.41558e-06	0.000686591	0	0	0	0	6.06818e-05	0	0	5.37	15.82	8.58	13.88	13.21	9.9	0	1	0	1	0	0	NA	NA	NA	NA	NA	None	0.79041	0.834697	0.583374	FALSE	FALSE
t32312aep	GHHG01032228.1	1451	NA	DJB12_MOUSE	DnaJ homolog subfamily B member 12 (mDj10)	PF00226, PF09320	DnaJ, DUF1977	hypothetical protein SPRG_01185 [Saprolegnia parasitica CBS 223.65] >gi|641541355|gb|KDO35118.1| hypothetical protein SPRG_01185 [Saprolegnia parasitica CBS 223.65]	ORF	Gene	0	0	0	0	0	0	0	0	0	0	0	0	0	0	0	0	0	0	0	0	0	0	0	0	0	0	0	0	0	0	0	0	NA	NA	NA	NA	NA	None	0.44677	0.711255	0.583374	FALSE	FALSE
t32313aep	GHHG01032229.1	7883	NA	USP9X_HUMAN	Probable ubiquitin carboxyl-terminal hydrolase FAF-X (EC 3.4.19.12) (Deubiquitinating enzyme FAF-X) (Fat facets in mammals) (hFAM) (Fat facets protein-related X-linked) (Ubiquitin thioesterase FAF-X) (Ubiquitin-specific protease 9 X chromosome) (Ubiquitin-specific-processing protease FAF-X)	PF00443, PF13423	UCH, UCH_1	PREDICTED: probable ubiquitin carboxyl-terminal hydrolase FAF-X [Hydra vulgaris]	ORF	Gene	0	414	0	464.95	0	106	0	871.56	22	1	0	5.25181e-05	0	5.89814e-05	2.79082e-06	0	1.34467e-05	0	0.000110562	1.26855e-07	3864.82	3516	2517.03	5219.34	3510.81	4423.8	129	150	94	229	127	165	0.391187	7.08335	2.99282	0.0836346	0.461592	None	0.826051	0.711255	0.958629	FALSE	FALSE
t32314aep	GHHG01032230.1	1578	NA	NA	NA	NA	NA	PREDICTED: uncharacterized protein LOC105849445 [Hydra vulgaris]	ORF	Unchar	0	1	0	12	0	2	0	1	0	0	0	6.33714e-07	0	7.60456e-06	0	0	1.26743e-06	0	6.33714e-07	0	162.02	212	206	237	239.92	226	6	7	9	9	11	8	0.0480439	3.07317	0.0404148	0.840672	0.944213	None	0.454151	0.711255	0.590446	FALSE	FALSE
t32315aep	GHHG01032231.1	1052	NA	IN80B_HUMAN	INO80 complex subunit B (High mobility group AT-hook 1-like 4) (IES2 homolog) (hIes2) (PAP-1-associated protein 1) (PAPA-1) (Zinc finger HIT domain-containing protein 4)	PF04438	zf-HIT	PREDICTED: INO80 complex subunit B-like [Hydra vulgaris]	ORF	Gene	0	48.25	0	6	0	13	1.55	0	1	12.99	0	4.5865e-05	0	5.70342e-06	9.5057e-07	0	1.23574e-05	1.47338e-06	0	1.23479e-05	404.98	515.38	495.03	505	515	583	15	19	17	22	19	26	-0.12794	4.25207	0.409741	0.522101	0.795621	None	0.481069	0.734328	0.583374	FALSE	FALSE
t32316aep	GHHG01032232.1	1870	NA	IPP_HUMAN	Actin-binding protein IPP (Intracisternal A particle-promoted polypeptide) (IPP) (Kelch-like protein 27)	PF00651, PF07707	BTB, BACK	PREDICTED: kelch-like protein 24 [Hydra vulgaris]	ORF	Gene	0	7	8.5	10	0	11	1.88	34	1	0	0	3.74332e-06	4.54546e-06	5.34759e-06	5.34759e-07	0	5.88235e-06	1.00535e-06	1.81818e-05	0	412.73	598	576.18	510	523.06	632.01	18	22	22	17	22	24	-0.326269	4.3768	2.7022	0.10021	0.485766	None	0.70168	0.728882	0.853047	FALSE	FALSE
t32317aep	GHHG01032233.1	263	NA	NA	NA	NA	NA	NA	NA	ncRNA	0	0	0	0	0	0	0	0	0	0	0	0	0	0	0	0	0	0	0	0	2.88	0	0	7.71	0	4.86	0	0	0	0	0	0	NA	NA	NA	NA	NA	None	0.44677	0.711255	0.583374	FALSE	FALSE
t32318aep	GHHG01032234.1	1048	NA	NA	NA	NA	NA	PREDICTED: uncharacterized protein LOC105846090 [Hydra vulgaris]	ORF	Unchar	0	0	0	0	0	0	0	0	0	0	0	0	0	0	0	0	0	0	0	0	32	75	58	48	54	81	1	3	3	2	2	3	-0.514213	1.18421	2.49704	0.11406	0.504246	None	0.44677	0.711255	0.583374	FALSE	FALSE
t32319aep	GHHG01032235.1	1726	NA	AAPK2_HUMAN	5'-AMP-activated protein kinase catalytic subunit alpha-2 (AMPK subunit alpha-2) (EC 2.7.11.1) (Acetyl-CoA carboxylase kinase) (ACACA kinase) (EC 2.7.11.27) (Hydroxymethylglutaryl-CoA reductase kinase) (HMGCR kinase) (EC 2.7.11.31)	PF00069, PF07714, PF16579, PF14531	Pkinase, Pkinase_Tyr, AdenylateSensor, Kinase-like	PREDICTED: 5'-AMP-activated protein kinase catalytic subunit alpha-2 [Hydra vulgaris]	ORF	Gene	0	19	0	24	0	20	0	6.73	0	0	0	1.10081e-05	0	1.3905e-05	0	0	1.15875e-05	0	3.89919e-06	0	983.75	1192.48	1207.99	1206	1137.9	1244.48	33	51	45	53	41	47	-0.180984	5.4748	0.917532	0.338124	0.682443	None	0.545565	0.711255	0.693886	FALSE	FALSE
t3231aep	GHHG01003223.1	465	NA	NA	NA	NA	NA	NA	NA	ncRNA	0	0	0	0	0	0	0	0	0	0	0	0	0	0	0	0	0	0	0	0	0	0	0	0	0	0	0	0	0	0	0	0	NA	NA	NA	NA	NA	None	0.44677	0.711255	0.583374	FALSE	FALSE
t32320aep	GHHG01032236.1	836	NA	NA	NA	PF04937	DUF659	PREDICTED: uncharacterized protein LOC105556635 [Vollenhovia emeryi]	ORF	Gene	135.21	55	1247.7	1	0	0	24.82	0	0	0	0.000161734	6.57895e-05	0.00149246	1.19617e-06	0	0	0	2.9689e-05	0	0	15	17.01	14	26	19	25	1	1	0	1	1	1	NA	NA	NA	NA	NA	None	0.738535	0.811237	0.583374	FALSE	FALSE
t32321aep	GHHG01032237.1	11957	NA	DYH7_HUMAN	Dynein heavy chain 7 axonemal (Axonemal beta dynein heavy chain 7) (Ciliary dynein heavy chain 7) (Dynein heavy chain-like protein 2) (hDHC2)	PF12774, PF08393, PF18199, PF12780, PF12781, PF12775, PF18198, PF12777, PF03028, PF17852, PF07728, PF17857, PF00004	AAA_6, DHC_N2, Dynein_C, AAA_8, AAA_9, AAA_7, AAA_lid_11, MT, Dynein_heavy, Dynein_AAA_lid, AAA_5, AAA_lid_1, AAA	PREDICTED: dynein heavy chain 12, axonemal, partial [Hydra vulgaris]	ORF	Gene	0	35	0	92	0	27	0	143.99	1	4	0	2.92716e-06	0	7.69424e-06	8.3633e-08	0	2.25809e-06	0	1.20423e-05	3.34532e-07	744.75	676.73	558	906.92	636	924	33	25	21	30	27	34	0.174598	4.68601	0.71527	0.3977	0.721082	None	0.657031	0.711255	0.812682	FALSE	FALSE
t32322aep	GHHG01032238.1	580	NA	NA	NA	NA	NA	PREDICTED: uncharacterized protein LOC101235176 [Hydra vulgaris]	ORF	Unchar	0	4	0	18	0	0	0	100	0	0	0	6.89655e-06	0	3.10345e-05	0	0	0	0	0.000172414	0	22	24	22	34	24	37	1	1	1	1	1	2	NA	NA	NA	NA	NA	None	0.848349	0.711255	0.970398	FALSE	FALSE
t32323aep	GHHG01032239.1	3097	NA	SYMC_XENLA	Methionine--tRNA ligase cytoplasmic (EC 6.1.1.10) (Methionyl-tRNA synthetase) (MetRS)	PF09334, PF00458, PF00133	tRNA-synt_1g, WHEP-TRS, tRNA-synt_1	PREDICTED: methionine--tRNA ligase, cytoplasmic-like [Hydra vulgaris]	ORF	Gene	0	39.99	0	28	0	30	0	56	1	10	0	1.29125e-05	0	9.04101e-06	3.22893e-07	0	9.68679e-06	0	1.8082e-05	3.22893e-06	3257.02	3826.65	3335.57	4361.21	4014.04	4209.63	139	142	147	158	150	141	0.08517	7.17435	0.187771	0.664778	0.867572	None	0.696777	0.711255	0.852711	FALSE	FALSE
t32324aep	GHHG01032240.1	2173	NA	NA	NA	NA	NA	NA	ORF	Unchar	0	0	0	0	0	0	0	0	0	0	0	0	0	0	0	0	0	0	0	0	0	0	0	0	0	0	0	0	0	0	0	0	NA	NA	NA	NA	NA	None	0.44677	0.711255	0.583374	FALSE	FALSE
t32325aep	GHHG01032241.1	485	NA	NA	NA	NA	NA	NA	ORF	Unchar	0	0	0	0	0	0	0	0	0	0	0	0	0	0	0	0	0	0	0	0	0	0	0	0	0	0	0	0	0	0	0	0	NA	NA	NA	NA	NA	None	0.44677	0.711255	0.583374	FALSE	FALSE
t32326aep	GHHG01032242.1	612	NA	NA	NA	NA	NA	PREDICTED: uncharacterized protein LOC105847539 [Hydra vulgaris]	ORF	Unchar	0	0	0	0	0	0	0	0	0	0	0	0	0	0	0	0	0	0	0	0	3	4.98	3.63	1.15	2.4	4.98	0	0	0	0	0	0	NA	NA	NA	NA	NA	None	0.44677	0.711255	0.583374	FALSE	FALSE
t32327aep	GHHG01032243.1	449	NA	NA	NA	NA	NA	PREDICTED: uncharacterized protein LOC105847943 [Hydra vulgaris]	ORF	Unchar	0	0	0	0	0	0	0.95	0	0	0	0	0	0	0	0	0	0	2.11581e-06	0	0	1	2	3.97	9.85	2.6	3	0	0	0	0	0	0	NA	NA	NA	NA	NA	None	0.499471	0.740625	0.583374	FALSE	FALSE
t32328aep	GHHG01032244.1	9894	NA	SPIT3_HUMAN	Kunitz-type protease inhibitor 3 (HKIB9)	PF00086, PF13385, PF00014, PF00090	Thyroglobulin_1, Laminin_G_3, Kunitz_BPTI, TSP_1	PREDICTED: uncharacterized protein LOC100202739 isoform X2 [Hydra vulgaris]	ORF	Gene	0	36	0	200.01	0	19	1.03	590.52	17	3	0	3.63857e-06	0	2.02153e-05	1.71821e-06	0	1.92036e-06	1.04104e-07	5.96847e-05	3.03214e-07	6290.87	6670.9	5970.76	9499.33	5657.13	10091.9	234	293	216	355	189	432	0.105298	8.00539	0.185312	0.666847	0.868205	None	0.789635	0.712133	0.934937	FALSE	FALSE
t32329aep	GHHG01032245.1	344	NA	NA	NA	NA	NA	NA	NA	ncRNA	0	0	0	0	0	0	0	0	0	0	0	0	0	0	0	0	0	0	0	0	0	0	0	0	0	0	0	0	0	0	0	0	NA	NA	NA	NA	NA	None	0.44677	0.711255	0.583374	FALSE	FALSE
t3232aep	GHHG01003224.1	365	NA	NA	NA	NA	NA	hypothetical protein AURANDRAFT_67144 [Aureococcus anophagefferens] >gi|323448634|gb|EGB04530.1| hypothetical protein AURANDRAFT_67144 [Aureococcus anophagefferens]	ORF	Gene	0	0	0	0	0	0	0	0	0	0	0	0	0	0	0	0	0	0	0	0	0	0	0	0	0	0	0	0	0	0	0	0	NA	NA	NA	NA	NA	None	0.44677	0.711255	0.583374	FALSE	FALSE
t32330aep	GHHG01032246.1	793	NA	NA	NA	NA	NA	NA	ORF	Unchar	0	0	0	0	0	0	0	0	0	0	0	0	0	0	0	0	0	0	0	0	0	0	0	0	0	0	0	0	0	0	0	0	NA	NA	NA	NA	NA	None	0.44677	0.711255	0.583374	FALSE	FALSE
t32331aep	GHHG01032247.1	442	NA	NA	NA	NA	NA	NA	ORF	Unchar	0	0	0	0	0	0	0	0	0	0	0	0	0	0	0	0	0	0	0	0	0	0	0	0	0	0	0	0	0	0	0	0	NA	NA	NA	NA	NA	None	0.44677	0.711255	0.583374	FALSE	FALSE
t32332aep	GHHG01032248.1	350	NA	EXSA_BACCE	Spore coat assembly protein ExsA	NA	NA	hypothetical protein LOTGIDRAFT_162723 [Lottia gigantea] >gi|556103764|gb|ESO92416.1| hypothetical protein LOTGIDRAFT_162723 [Lottia gigantea]	ORF	Gene	0	0	0	0	0	0	0	0	0	0	0	0	0	0	0	0	0	0	0	0	3.46	3.73	0	10.58	3.11	3.75	0	0	0	0	0	0	NA	NA	NA	NA	NA	None	0.44677	0.711255	0.583374	FALSE	FALSE
t32333aep	GHHG01032249.1	1031	NA	DHDDS_HUMAN	Dehydrodolichyl diphosphate synthase complex subunit DHDDS (EC 2.5.1.87) (Cis-isoprenyltransferase) (CIT) (Cis-IPTase) (Cis-prenyltransferase subunit hCIT) (Epididymis tissue protein Li 189m)	PF01255	Prenyltransf	PREDICTED: dehydrodolichyl diphosphate syntase complex subunit DHDDS-like [Hydra vulgaris]	ORF	Gene	0	0	0	3	0	17	2.02	0	0	0	0	0	0	2.9098e-06	0	0	1.64889e-05	1.95926e-06	0	0	375.21	512.77	386.95	525.72	544.68	534.79	14	23	14	20	18	23	0.119762	4.1986	0.341366	0.559042	0.81424	None	0.494825	0.739283	0.583374	FALSE	FALSE
t32334aep	GHHG01032250.1	911	NA	DCTP1_MOUSE	dCTP pyrophosphatase 1 (EC 3.6.1.12) (Deoxycytidine-triphosphatase 1) (dCTPase 1) (RS21-C6)	PF12643, PF03819	MazG-like, MazG	PREDICTED: uncharacterized protein LOC100201866 [Hydra vulgaris]	ORF	Gene	0	1	0	2	0	0	1.05	0	0	0	0	1.09769e-06	0	2.19539e-06	0	0	0	1.15258e-06	0	0	114	173	159.01	150	154	161	5	6	7	5	6	5	-0.266673	2.59074	1.06516	0.30204	0.657116	None	0.470617	0.730663	0.583374	FALSE	FALSE
t32335aep	GHHG01032251.1	283	NA	NA	NA	NA	NA	PREDICTED: uncharacterized protein LOC105845473 [Hydra vulgaris]	NA	Unchar	17.98	1333.44	168.14	10	0	0	12.09	0	16	0	6.35336e-05	0.0047118	0.000594134	3.53357e-05	5.65371e-05	0	0	4.27209e-05	0	0	16.96	10.59	9	12.76	10.97	10.81	1	0	0	1	0	0	NA	NA	NA	NA	NA	None	0.766175	0.823109	0.583374	FALSE	FALSE
t32336aep	GHHG01032252.1	1843	NA	NA	NA	NA	NA	hypothetical protein AURANDRAFT_71297 [Aureococcus anophagefferens] >gi|323453989|gb|EGB09860.1| hypothetical protein AURANDRAFT_71297 [Aureococcus anophagefferens]	ORF	Gene	0	0	0	0	0	0	0	0	0	0	0	0	0	0	0	0	0	0	0	0	0	0	0	0	0	0	0	0	0	0	0	0	NA	NA	NA	NA	NA	None	0.44677	0.711255	0.583374	FALSE	FALSE
t32337aep	GHHG01032253.1	949	NA	NA	NA	NA	NA	hypothetical protein [Aeromonas eucrenophila]	ORF	Gene	0	0	0	0	0	0	0	0	0	0	0	0	0	0	0	0	0	0	0	0	0	0	0	0	0	0	0	0	0	0	0	0	NA	NA	NA	NA	NA	None	0.44677	0.711255	0.583374	FALSE	FALSE
t32338aep	GHHG01032254.1	1186	NA	NA	NA	PF00168	C2	PREDICTED: synaptotagmin-4-like [Hydra vulgaris]	ORF	Gene	0	3	0	5	0	0	0	5	0	0	0	2.52951e-06	0	4.21585e-06	0	0	0	0	4.21585e-06	0	70	114	89	138	115	119	3	4	3	5	5	4	0.177986	2.1039	0.406132	0.523939	0.796571	None	0.553101	0.711255	0.701732	FALSE	FALSE
t32339aep	GHHG01032255.1	1202	NA	QRFPR_HUMAN	Pyroglutamylated RF-amide peptide receptor (AQ27) (G-protein coupled receptor 103) (Orexigenic neuropeptide QRFP receptor) (SP9155)	PF00001, PF10320	7tm_1, 7TM_GPCR_Srsx	PREDICTED: pyroglutamylated RFamide peptide receptor-like [Hydra vulgaris]	ORF	Gene	1	13	0	26	2.88	2	0	35.43	0	1	8.31947e-07	1.08153e-05	0	2.16306e-05	0	2.39601e-06	1.66389e-06	0	2.94759e-05	8.31947e-07	119.27	203.12	157.75	137.38	180.35	176.89	4	9	6	5	6	8	-0.309316	2.68386	1.23819	0.265821	0.632112	None	0.737967	0.711255	0.891682	FALSE	FALSE
t3233aep	GHHG01003225.1	383	NA	NA	NA	NA	NA	PREDICTED: opsin-3-like [Hydra vulgaris]	ORF	Gene	0	0	0	0	0	0	0	0	0	0	0	0	0	0	0	0	0	0	0	0	11.77	19.82	12	10	14	10.43	1	1	1	0	1	0	NA	NA	NA	NA	NA	None	0.44677	0.711255	0.583374	FALSE	FALSE
t32340aep	GHHG01032256.1	496	Sola1-2_HM	NA	NA	NA	NA	PREDICTED: uncharacterized protein LOC105846490 [Hydra vulgaris]	NA	TE	47283.1	62.03	89.99	286.58	40899.6	1	295.75	151.01	2	0	0.0953288	0.000125061	0.000181431	0.000577782	4.03226e-06	0.0824589	2.01613e-06	0.00059627	0.000304456	0	10	14	7.02	12	10	18	0	1	0	1	0	1	NA	NA	NA	NA	NA	None	0.922239	0.916742	0.979998	FALSE	FALSE
t32341aep	GHHG01032257.1	659	hATx-8_HMa	NA	NA	NA	NA	hypothetical protein HELRODRAFT_165283 [Helobdella robusta] >gi|555688049|gb|ESN91281.1| hypothetical protein HELRODRAFT_165283 [Helobdella robusta]	ORF	TE	45.15	1081.99	1277.16	2	11.01	126.99	53.97	12	29	62.98	6.85129e-05	0.00164187	0.00193803	3.0349e-06	4.40061e-05	1.67071e-05	0.000192701	8.18968e-05	1.82094e-05	9.5569e-05	16	6	7.01	23	15	11	1	0	0	1	1	0	NA	NA	NA	NA	NA	None	0.820502	0.84533	0.85315	FALSE	FALSE
t32342aep	GHHG01032258.1	672	hATx-8_HMa	NA	NA	NA	NA	hypothetical protein HELRODRAFT_164221 [Helobdella robusta] >gi|555691156|gb|ESN94388.1| hypothetical protein HELRODRAFT_164221 [Helobdella robusta]	ORF	TE	23.67	473.99	298.9	1	0	82	25.82	46	5	0	3.52232e-05	0.000705342	0.000444792	1.4881e-06	7.44048e-06	0	0.000122024	3.84226e-05	6.84524e-05	0	36	70	71	55	56	81	1	3	2	2	2	4	-0.487731	1.285	2.36302	0.124241	0.513947	None	0.82409	0.819444	0.94095	FALSE	FALSE
t32343aep	GHHG01032259.1	1234	NA	GRT1A_DANRE	Growth hormone-regulated TBC protein 1-A	PF00566	RabGAP-TBC	PREDICTED: growth hormone-regulated TBC protein 1-A-like [Hydra vulgaris]	ORF	Gene	0	4	0	62	0	19	0	153	1	0	0	3.24149e-06	0	5.02431e-05	8.10373e-07	0	1.53971e-05	0	0.000123987	0	711	839.65	753.96	980	864	850	31	30	28	33	37	32	0.0672447	5.00105	0.130733	0.717673	0.891855	None	0.8316	0.711255	0.961804	FALSE	FALSE
t32344aep	GHHG01032260.1	1354	NA	NA	NA	PF00531	Death	PREDICTED: uncharacterized protein LOC105843214, partial [Hydra vulgaris]	ORF	Gene	0	18	0	5	0	0	0	13.99	0	0	0	1.32939e-05	0	3.69276e-06	0	0	0	0	1.03323e-05	0	100.19	82.22	76.58	184.51	102.88	101.55	4	4	3	7	3	4	0.697579	2.06016	4.67439	0.0306156	0.334437	None	0.641572	0.711255	0.796655	FALSE	FALSE
t32345aep	GHHG01032261.1	539	NA	NA	NA	NA	NA	PREDICTED: uncharacterized protein LOC107351228 [Acropora digitifera]	ORF	Unchar	159.13	378.51	582.47	300.97	98.82	24	813.34	18	12	8	0.000295232	0.000702245	0.00108065	0.000558386	2.22635e-05	0.00018334	4.45269e-05	0.00150898	3.33952e-05	1.48423e-05	10	19.04	17.33	26.74	20.19	28.02	0	1	1	1	1	1	NA	NA	NA	NA	NA	None	0.942215	0.947867	0.900018	FALSE	FALSE
t32346aep	GHHG01032262.1	1722	NA	TTLL4_HUMAN	Tubulin polyglutamylase TTLL4 (EC 6.-.-.-) (Tubulin--tyrosine ligase-like protein 4)	PF03133, PF14398	TTL, ATPgrasp_YheCD	PREDICTED: tubulin polyglutamylase TTLL4-like [Hydra vulgaris]	ORF	Gene	0	0	0	5	0	0	0	1	0	0	0	0	0	2.9036e-06	0	0	0	0	5.8072e-07	0	164.85	221	188.25	236.07	247	210.1	6	9	7	10	9	8	0.103192	3.06597	0.18627	0.666039	0.867709	None	0.452809	0.711255	0.589078	FALSE	FALSE
t32347aep	GHHG01032263.1	767	NA	NA	NA	PF13385	Laminin_G_3	PREDICTED: uncharacterized protein LOC105846400, partial [Hydra vulgaris]	ORF	Gene	0	1	0	3	0	0	0	2	0	0	0	1.30378e-06	0	3.91134e-06	0	0	0	0	2.60756e-06	0	41.92	26.99	32.39	65.65	54.62	53.04	2	1	1	2	2	2	0.864674	0.79493	6.03084	0.014058	0.226632	None	0.512478	0.711255	0.655173	FALSE	FALSE
t32348aep	GHHG01032264.1	720	CR1-2_HM	NA	NA	NA	NA	PREDICTED: uncharacterized protein LOC105846121 [Hydra vulgaris]	ORF	TE	3340.56	122.24	422.54	52.75	1971.63	59.32	175.44	12.16	1.18	0	0.00463967	0.000169778	0.000586861	7.32639e-05	1.63889e-06	0.00273837	8.23889e-05	0.000243667	1.68889e-05	0	152.68	181.9	101.02	170.17	181.39	197.11	6	7	3	7	7	9	0.194393	2.57092	0.433621	0.510217	0.790767	None	0.868532	0.883552	0.846569	FALSE	FALSE
t32349aep	GHHG01032265.1	1102	NA	CRJ1A_TRICY	Crystallin J1A	PF03747	ADP_ribosyl_GH	PREDICTED: crystallin J1A-like [Hydra vulgaris]	ORF	Gene	0	24	0	23	0	26	0	45	8	0	0	2.17786e-05	0	2.08711e-05	7.25953e-06	0	2.35935e-05	0	4.08349e-05	0	1255.4	1426.94	1583	1469.72	1492.92	1358.43	55	52	59	49	64	51	-0.171242	5.80961	0.726959	0.393871	0.718307	None	0.762717	0.711255	0.912896	FALSE	FALSE
t3234aep	GHHG01003226.1	848	NA	NA	NA	NA	NA	hypothetical protein ALC62_13306, partial [Cyphomyrmex costatus]	NA	Gene	0	2	0	27	0	19	0	9	1	0	0	2.35849e-06	0	3.18396e-05	1.17925e-06	0	2.24057e-05	0	1.06132e-05	0	19	30	29	23	30	27	1	1	1	1	1	1	-0.290913	0.165264	0.5592	0.454583	0.757801	None	0.644385	0.711255	0.799804	FALSE	FALSE
t32350aep	GHHG01032266.1	1604	NA	DCA15_BOVIN	DDB1- and CUL4-associated factor 15	PF14939	DCAF15_WD40	PREDICTED: uncharacterized protein LOC101236399, partial [Hydra vulgaris]	ORF	Gene	1	23	0	22	0	22	0	8	2	3	6.23441e-07	1.43391e-05	0	1.37157e-05	1.24688e-06	0	1.37157e-05	0	4.98753e-06	1.87032e-06	789	954	926	994.03	852.03	1037	34	35	41	36	32	35	-0.173959	5.1241	0.854786	0.355202	0.693266	None	0.569334	0.711255	0.719101	FALSE	FALSE
t32351aep	GHHG01032267.1	619	NA	SETMR_HUMAN	Histone-lysine N-methyltransferase SETMAR (SET domain and mariner transposase fusion protein) (Metnase) [Includes: Histone-lysine N-methyltransferase (EC 2.1.1.43); Transposon Hsmar1 transposase (EC 3.1.-.-)]	PF17906	HTH_48	PREDICTED: histone-lysine N-methyltransferase SETMAR-like [Dufourea novaeangliae]	ORF	TE	29.77	298.44	453.86	14.38	9.68	14.54	4.52	0	7.75	0	4.80937e-05	0.000482132	0.000733215	2.3231e-05	1.25202e-05	1.56381e-05	2.34895e-05	7.3021e-06	0	0	11.14	9.91	14.51	25.02	24.96	19.58	0	0	1	1	1	1	NA	NA	NA	NA	NA	None	0.606395	0.77095	0.583374	FALSE	FALSE
t32352aep	GHHG01032268.1	719	NA	NA	NA	NA	NA	hypothetical protein CAOG_06146 [Capsaspora owczarzaki ATCC 30864] >gi|765555103|gb|KJE95724.1| hypothetical protein CAOG_006146 [Capsaspora owczarzaki ATCC 30864]	ORF	Gene	0	0	0	0	0	0	0	0	0	0	0	0	0	0	0	0	0	0	0	0	0	0	0	0	0	0	0	0	0	0	0	0	NA	NA	NA	NA	NA	None	0.44677	0.711255	0.583374	FALSE	FALSE
t32353aep	GHHG01032269.1	4456	NA	THOC2_DASNO	THO complex subunit 2 (Tho2)	PF11262, PF16134, PF11732	Tho2, THOC2_N, Thoc2	PREDICTED: THO complex subunit 2 [Hydra vulgaris]	ORF	Gene	0	82	0	34	0	201	0	129	3	10	0	1.84022e-05	0	7.63016e-06	6.7325e-07	0	4.51077e-05	0	2.89497e-05	2.24417e-06	2790.55	2715.21	1970.62	3645.97	2730.99	3350.02	101	102	66	156	102	147	0.305559	6.67175	2.14404	0.143125	0.533002	None	0.736444	0.711255	0.890237	FALSE	FALSE
t32354aep	GHHG01032270.1	319	NA	NA	NA	NA	NA	tnp [Calliphora vicina] >gi|921142678|emb|CTR11722.1| tnp [Calliphora vicina]	NA	Gene	2005.5	1	58.65	16.86	438.28	0	8.66	0	0	0	0.00628683	3.1348e-06	0.000183856	5.28527e-05	0	0.00137392	0	2.71473e-05	0	0	7	9	6	7.98	8.45	7.63	0	0	0	0	0	0	NA	NA	NA	NA	NA	None	0.730792	0.808424	0.583374	FALSE	FALSE
t32355aep	GHHG01032271.1	454	NA	RTXE_DROME	Probable RNA-directed DNA polymerase from transposon X-element (EC 2.7.7.49) (Reverse transcriptase)	NA	NA	putative RNA-directed DNA polymerase from transposon X-element, partial [Toxocara canis]	NA	TE	0	0	0	0	0	0	15.94	0	0	0	0	0	0	0	0	0	0	3.51101e-05	0	0	20	3.06	4	27	9	10	1	0	0	1	0	0	NA	NA	NA	NA	NA	None	0.751361	0.816915	0.583374	FALSE	FALSE
t32356aep	GHHG01032272.1	442	NA	NA	NA	NA	NA	hypothetical protein g.39114, partial [Graphocephala atropunctata]	NA	Gene	90.39	3	0	16	0	3	0	3.99	0	0	0.000204502	6.78733e-06	0	3.61991e-05	0	0	6.78733e-06	0	9.02715e-06	0	4	6	6	15	5.01	6	0	0	0	1	0	0	NA	NA	NA	NA	NA	None	0.627558	0.711255	0.78179	FALSE	FALSE
t32357aep	GHHG01032273.1	368	NA	NA	NA	NA	NA	PREDICTED: uncharacterized protein LOC105848322, partial [Hydra vulgaris]	ORF	Unchar	0	281.19	0	8	0	0	0	6	0	0	0	0.000764103	0	2.17391e-05	0	0	0	0	1.63043e-05	0	15.35	17.27	7.08	25.05	14	17.26	1	1	0	1	1	1	NA	NA	NA	NA	NA	None	0.687098	0.711255	0.842852	FALSE	FALSE
t32358aep	GHHG01032274.1	1112	NA	NA	NA	NA	NA	PREDICTED: uncharacterized protein LOC100211907 [Hydra vulgaris]	NA	Unchar	287.01	0	13	0	434	0	48.92	0	0	0	0.000258103	0	1.16906e-05	0	0	0.000390288	0	4.39928e-05	0	0	92	54	76	165	123	50.95	3	2	3	6	5	2	0.983179	1.97204	9.25583	0.00234747	0.0738756	None	0.767879	0.823832	0.583374	FALSE	FALSE
t32359aep	GHHG01032275.1	712	NA	ANK2_MOUSE	Ankyrin-2 (ANK-2) (Ankyrin-B) (Brain ankyrin)	PF13637, PF12796, PF13857, PF13606, PF00023	Ank_4, Ank_2, Ank_5, Ank_3, Ank	hypothetical protein [Vulcanisaeta sp. JCM 16159]	ORF	Gene	0	0	0	0	0	0	0	0	0	0	0	0	0	0	0	0	0	0	0	0	0	0	0	0	0	0	0	0	0	0	0	0	NA	NA	NA	NA	NA	None	0.44677	0.711255	0.583374	FALSE	FALSE
t3235aep	GHHG01003227.1	1238	NA	NA	NA	NA	NA	NA	NA	ncRNA	0	0	0	55	0	0	0	0	0	0	0	0	0	4.44265e-05	0	0	0	0	0	0	40	42	34	28	29	47	2	2	1	1	1	2	-0.549857	0.397534	2.29393	0.129881	0.522505	None	0.44677	0.711255	0.583374	FALSE	FALSE
t32360aep	GHHG01032276.1	364	NA	PP16B_MOUSE	Protein phosphatase 1 regulatory inhibitor subunit 16B (CAAX box protein TIMAP) (TGF-beta-inhibited membrane-associated protein)	PF12796, PF13606, PF13637, PF00023	Ank_2, Ank_3, Ank_4, Ank	hypothetical protein CAPTEDRAFT_76474, partial [Capitella teleta]	ORF	Gene	0	0	0	0	0	0	0	0	0	0	0	0	0	0	0	0	0	0	0	0	0	0	0	0	0	0	0	0	0	0	0	0	NA	NA	NA	NA	NA	None	0.44677	0.711255	0.583374	FALSE	FALSE
t32361aep	GHHG01032277.1	726	NA	TPP1_PONAB	Tripeptidyl-peptidase 1 (TPP-1) (EC 3.4.14.9) (Tripeptidyl aminopeptidase) (Tripeptidyl-peptidase I) (TPP-I)	NA	NA	Prokumamolisin, activation domain containing protein [Acanthamoeba castellanii str. Neff] >gi|440793380|gb|ELR14566.1| Prokumamolisin, activation domain containing protein [Acanthamoeba castellanii str. Neff]	ORF	Gene	0	0	0	0	0	0	0	0	0	0	0	0	0	0	0	0	0	0	0	0	0	0	0	0	0	0	0	0	0	0	0	0	NA	NA	NA	NA	NA	None	0.44677	0.711255	0.583374	FALSE	FALSE
t32362aep	GHHG01032278.1	698	NA	ANO7_RAT	Anoctamin-7 (New gene expressed in prostate homolog) (Transmembrane protein 16G)	PF04547	Anoctamin	PREDICTED: anoctamin-7 [Hydra vulgaris]	ORF	Gene	0	0	0	0	0	0	0	0	0	0	0	0	0	0	0	0	0	0	0	0	31.55	54.08	34.77	53.6	47.17	44.21	1	2	1	2	2	2	0.048444	0.874169	0.0200138	0.887499	0.964124	None	0.44677	0.711255	0.583374	FALSE	FALSE
t32363aep	GHHG01032279.1	574	NA	RTBS_DROME	Probable RNA-directed DNA polymerase from transposon BS (EC 2.7.7.49) (Reverse transcriptase)	PF00078	RVT_1	PREDICTED: RNA-directed DNA polymerase from mobile element jockey-like [Acropora digitifera]	ORF	TE	29.99	88	480.99	158	38.1	1	514.2	66	2	0	5.22474e-05	0.00015331	0.000837962	0.000275261	3.48432e-06	6.63763e-05	1.74216e-06	0.000895819	0.000114983	0	24	22	17	36	21.05	27	1	1	1	1	1	1	NA	NA	NA	NA	NA	None	0.926472	0.931195	0.959636	FALSE	FALSE
t32364aep	GHHG01032280.1	1066	NA	NA	NA	NA	NA	PREDICTED: uncharacterized protein LOC107171405 [Diuraphis noxia]	ORF	Unchar	0	2	0	2	9	0	2.25	4	0	0	0	1.87617e-06	0	1.87617e-06	0	8.44278e-06	0	2.11069e-06	3.75234e-06	0	45.99	69	62.23	93.85	66	70.74	2	3	2	4	2	3	0.135877	1.47164	0.189149	0.663626	0.866906	None	0.584329	0.740548	0.689757	FALSE	FALSE
t32365aep	GHHG01032281.1	427	Helitron-1_HM	NA	NA	NA	NA	PREDICTED: uncharacterized protein LOC105843086 [Hydra vulgaris]	NA	TE	982.36	66.53	153.61	266.61	49.43	55	505.47	452.03	3	1	0.00230061	0.000155808	0.000359742	0.000624379	7.02576e-06	0.000115761	0.000128806	0.00118377	0.00105862	2.34192e-06	10.98	22.14	15.84	20.85	14	22	0	1	1	1	1	1	NA	NA	NA	NA	NA	None	0.954551	0.940176	0.991354	FALSE	FALSE
t32366aep	GHHG01032282.1	279	EnSpm-8_HM	NA	NA	NA	NA	NA	NA	TE	0	0	0	0	0	0	0.04	0	0	0	0	0	0	0	0	0	0	1.43369e-07	0	0	0	0	0	0.02	0	0	0	0	0	0	0	0	NA	NA	NA	NA	NA	None	0.447286	0.712674	0.583374	FALSE	FALSE
t32367aep	GHHG01032283.1	351	NA	TC1A_CAEEL	Transposable element Tc1 transposase	PF01498	HTH_Tnp_Tc3_2	PREDICTED: uncharacterized protein LOC100207270 [Hydra vulgaris]	NA	TE	3.25	3755.52	232.02	3.62	33.14	22.72	771.73	0	46.98	0	9.25926e-06	0.0106995	0.000661026	1.03134e-05	0.000133846	9.44159e-05	6.47293e-05	0.00219866	0	0	0	2.47	1	2.21	0	2	0	0	0	0	0	0	NA	NA	NA	NA	NA	None	0.953958	0.95899	0.583374	FALSE	FALSE
t32368aep	GHHG01032284.1	857	NA	NA	NA	NA	NA	NA	ORF	Unchar	0	0	0	0	0	0	0	0	0	0	0	0	0	0	0	0	0	0	0	0	0	0	0	0	0	0	0	0	0	0	0	0	NA	NA	NA	NA	NA	None	0.44677	0.711255	0.583374	FALSE	FALSE
t32369aep	GHHG01032285.1	4364	NA	GAPR1_HUMAN	Golgi-associated plant pathogenesis-related protein 1 (GAPR-1) (Golgi-associated PR-1 protein) (Glioma pathogenesis-related protein 2) (GliPR 2)	PF00188	CAP	PREDICTED: uncharacterized protein LOC105846753 [Hydra vulgaris]	ORF	Gene	0	6	0	4	0	0	0	0	1	0	0	1.37488e-06	0	9.1659e-07	2.29148e-07	0	0	0	0	0	327.97	420.35	294.1	470.82	438.1	500.86	12	14	13	18	19	18	0.21605	3.91536	1.03166	0.309769	0.663407	None	0.44677	0.711255	0.583374	FALSE	FALSE
t3236aep	GHHG01003228.1	332	NA	5NTC_DICDI	Cytosolic purine 5'-nucleotidase (EC 3.1.3.5) (Cytosolic 5'-nucleotidase II)	PF05761	5_nucleotid	unnamed protein product [Vitrella brassicaformis CCMP3155]	ORF	Gene	0	0	0	0	0	0	0	0	0	0	0	0	0	0	0	0	0	0	0	0	0	0	0	0	0	0	0	0	0	0	0	0	NA	NA	NA	NA	NA	None	0.44677	0.711255	0.583374	FALSE	FALSE
t32370aep	GHHG01032286.1	1054	NA	CREB_HYDVD	Cyclic AMP-responsive element-binding protein (cAMP-responsive element-binding protein) (cAMP response element-binding protein)	PF00170, PF02173, PF07716	bZIP_1, pKID, bZIP_2	PREDICTED: cyclic AMP-responsive element-binding protein isoform X1 [Hydra vulgaris] >gi|828203504|ref|XP_012555964.1| PREDICTED: cyclic AMP-responsive element-binding protein isoform X1 [Hydra vulgaris]	ORF	Gene	0	16	0	9.79	0	5	0	9	0	0	0	1.51803e-05	0	9.28843e-06	0	0	4.74383e-06	0	8.5389e-06	0	579.92	583.84	522.99	807.54	706.94	610.27	25	21	20	27	30	23	0.308968	4.60522	2.63291	0.10467	0.49082	None	0.622345	0.711255	0.776189	FALSE	FALSE
t32371aep	GHHG01032287.1	1173	NA	NA	NA	NA	NA	PREDICTED: uncharacterized protein LOC105846344 [Hydra vulgaris]	NA	Unchar	863.32	133	8.9	1661.95	42.03	3	0	48.96	22	4	0.000735993	0.000113385	7.58738e-06	0.00141684	1.87553e-05	3.58312e-05	2.55754e-06	0	4.17391e-05	3.41006e-06	31	51.79	35	43	52	61	1	2	1	2	2	3	0.00310795	0.82009	7.70134e-05	0.992998	0.997089	None	0.764033	0.711255	0.914084	FALSE	FALSE
t32372aep	GHHG01032288.1	902	NA	NA	NA	NA	NA	PREDICTED: uncharacterized protein LOC105847259 [Hydra vulgaris]	NA	Unchar	589.43	71	5.96	1788.55	10	0	0.17	34	23	4	0.00065347	7.8714e-05	6.60754e-06	0.00198287	2.54989e-05	1.10865e-05	0	1.8847e-07	3.7694e-05	4.43459e-06	24	36	27	38.97	42.79	40.06	1	1	1	1	2	1	0.241646	0.504789	0.4512	0.501766	0.786197	None	0.757013	0.71332	0.907915	FALSE	FALSE
t32373aep	GHHG01032289.1	201	NA	NA	NA	NA	NA	NA	NA	ncRNA	0	0.48	0	0	0	0	0	0	0	0	0	2.38806e-06	0	0	0	0	0	0	0	0	12.76	20.42	15.65	18.23	21.94	17.65	0	1	1	1	1	1	NA	NA	NA	NA	NA	None	0.44677	0.711255	0.583374	FALSE	FALSE
t32374aep	GHHG01032290.1	2251	NA	NA	NA	NA	NA	PREDICTED: uncharacterized protein LOC105845401 [Hydra vulgaris]	ORF	Unchar	0	19.52	0	3	0	0	0	0	1	0	0	8.6717e-06	0	1.33274e-06	4.44247e-07	0	0	0	0	0	130.24	204.58	149.35	199.77	152.06	200.41	5	7	6	7	7	7	-0.147564	2.72833	0.319647	0.57182	0.821217	None	0.44677	0.711255	0.583374	FALSE	FALSE
t32375aep	GHHG01032291.1	383	NA	NA	NA	NA	NA	NA	NA	ncRNA	0	0	4.74	0	0	0	1.5	0	0	0	0	0	1.2376e-05	0	0	0	0	3.91645e-06	0	0	12.22	9	10.44	14.1	15.11	16.12	0	0	0	1	1	1	NA	NA	NA	NA	NA	None	0.546004	0.75562	0.583374	FALSE	FALSE
t32376aep	GHHG01032292.1	502	NA	FA96A_HUMAN	Cytosolic iron-sulfur assembly component 2A (MIP18 family protein FAM96A)	NA	NA	PREDICTED: MIP18 family protein FAM96A-like [Hydra vulgaris]	ORF	Gene	0	1	0	3.86	0	0	0	1	0	0	0	1.99203e-06	0	7.68924e-06	0	0	0	0	1.99203e-06	0	276.29	331.99	335.01	363.99	344.93	358.83	12	12	13	12	15	13	-0.0578411	3.69147	0.0737066	0.786014	0.923499	None	0.495677	0.711255	0.636669	FALSE	FALSE
t32377aep	GHHG01032293.1	1848	Kolobok-24_HMa	NA	NA	NA	NA	PREDICTED: uncharacterized protein LOC105850357 [Hydra vulgaris]	ORF	TE	949.75	25339	17115.7	148.95	489.72	3514.06	13943.2	62	360.88	70.71	0.000513934	0.0137116	0.00926172	8.06006e-05	0.000195281	0.000265	0.00190155	0.007545	3.35498e-05	3.8263e-05	100.53	99.6	102.29	137.77	102	117.07	4	4	4	5	3	5	0.0954744	2.06277	0.109398	0.740831	0.903015	None	0.983612	0.985289	0.900276	TRUE	TRUE
t32378aep	GHHG01032294.1	644	NA	NA	NA	NA	NA	NA	ORF	Unchar	0	1.02	0	1	0	0	0	1.94	0	0	0	1.58385e-06	0	1.5528e-06	0	0	0	0	3.01242e-06	0	93.34	102.19	81.03	82.34	72.14	69.64	4	4	4	3	3	2	-0.384215	1.68964	1.71479	0.190365	0.574219	None	0.524557	0.711255	0.669497	FALSE	FALSE
t32379aep	GHHG01032295.1	217	NA	NA	NA	NA	NA	NA	NA	ncRNA	0	6	0	0	0	0	3	0	2	0	0	2.76498e-05	0	0	9.21659e-06	0	0	1.38249e-05	0	0	18	21	14	14.48	26.81	22.22	1	1	1	1	1	1	NA	NA	NA	NA	NA	None	0.671562	0.788784	0.583374	FALSE	FALSE
t3237aep	GHHG01003229.1	998	NA	BPL1_YEAST	Biotin--protein ligase (EC 6.3.4.-) (Biotin apo-protein ligase) [Includes: Biotin--[methylmalonyl-CoA-carboxytransferase] ligase (EC 6.3.4.9); Biotin--[propionyl-CoA-carboxylase [ATP-hydrolyzing]] ligase (EC 6.3.4.10) (Holocarboxylase synthetase) (HCS); Biotin--[methylcrotonoyl-CoA-carboxylase] ligase (EC 6.3.4.11); Biotin--[acetyl-CoA-carboxylase] ligase (EC 6.3.4.15)]	PF09825	BPL_N	PREDICTED: biotin--protein ligase-like [Hydra vulgaris] >gi|828227613|ref|XP_012564006.1| PREDICTED: biotin--protein ligase-like [Hydra vulgaris]	ORF	Gene	0	16	0	19	0	13	0	5.77	0	0	0	1.60321e-05	0	1.90381e-05	0	0	1.30261e-05	0	5.78156e-06	0	410	411.12	407.12	556.86	412.42	455.84	15	14	17	21	18	17	0.0916219	4.05919	0.187463	0.665037	0.867572	None	0.58309	0.711255	0.735051	FALSE	FALSE
t32380aep	GHHG01032296.1	226	NA	NA	NA	NA	NA	NA	NA	ncRNA	0	0	0	0	0	0	0	0	0	0	0	0	0	0	0	0	0	0	0	0	2.08	4.82	6.41	5.21	7.07	4.98	0	0	0	0	0	0	NA	NA	NA	NA	NA	None	0.44677	0.711255	0.583374	FALSE	FALSE
t32381aep	GHHG01032297.1	558	CR1-67_HM	Y2R2_DROME	Putative 115 kDa protein in type-1 retrotransposable element R1DM (ORF 2) (Putative 115 kDa protein in type I retrotransposable element R1DM)	NA	NA	PREDICTED: uncharacterized protein LOC100212650 [Hydra vulgaris]	ORF	TE	144.78	450.24	5276.44	17.66	36.65	435.39	1412.75	118.87	4.13	1	0.000259462	0.000806882	0.00945599	3.16487e-05	7.40143e-06	6.5681e-05	0.000780269	0.00253181	0.000213029	1.79211e-06	6.68	4.04	5.41	12.19	16.33	1.61	0	0	0	0	1	0	NA	NA	NA	NA	NA	None	0.960978	0.963042	0.97445	FALSE	FALSE
t32382aep	GHHG01032298.1	1667	NA	TCHP_DANRE	Trichoplein keratin filament-binding protein (Protein TCHP)	PF13868	TPH	PREDICTED: trichoplein keratin filament-binding protein-like [Hydra vulgaris]	ORF	Gene	0	6	0	0	0	216	2.66	3	0	0	0	3.59928e-06	0	0	0	0	0.000129574	1.59568e-06	1.79964e-06	0	134	216	167	182.81	193.76	212.08	5	9	6	7	6	9	-0.156244	2.83911	0.385218	0.534824	0.801836	None	0.534183	0.735825	0.630862	FALSE	FALSE
t32383aep	GHHG01032299.1	206	NA	NA	NA	NA	NA	NA	NA	ncRNA	4.93	2	9.64	0	3.71	0	23.64	0	0	0	2.3932e-05	9.70874e-06	4.67961e-05	0	0	1.80097e-05	0	0.000114757	0	0	1	1	2	4	2	2.96	0	0	0	0	0	0	NA	NA	NA	NA	NA	None	0.827677	0.856711	0.583374	FALSE	FALSE
t32384aep	GHHG01032300.1	441	CR1-45_HM	Y2R2_DROME	Putative 115 kDa protein in type-1 retrotransposable element R1DM (ORF 2) (Putative 115 kDa protein in type I retrotransposable element R1DM)	PF00078	RVT_1	PREDICTED: RNA-directed DNA polymerase from mobile element jockey-like [Hydra vulgaris]	ORF	TE	31.77	4	142.43	45	34.03	4	151.97	11.06	0	0	7.20408e-05	9.07029e-06	0.000322971	0.000102041	0	7.71655e-05	9.07029e-06	0.000344603	2.50794e-05	0	4.76	2	5	4.11	7.31	8.63	0	0	0	0	0	0	NA	NA	NA	NA	NA	None	0.884507	0.896431	0.878984	FALSE	FALSE
t32385aep	GHHG01032301.1	409	NA	NA	NA	NA	NA	NA	NA	ncRNA	5.78	0	0	0	0	0	0	0	0	0	1.4132e-05	0	0	0	0	0	0	0	0	0	3	6	0	8	3.05	9	0	0	0	0	0	0	NA	NA	NA	NA	NA	None	0.44677	0.711255	0.583374	FALSE	FALSE
t32386aep	GHHG01032302.1	316	NA	NA	NA	NA	NA	NA	NA	ncRNA	0	0	0	1	4.68	0	0	0	0	0	0	0	0	3.16456e-06	0	1.48101e-05	0	0	0	0	0	3	0	3	1	3	0	0	0	0	0	0	NA	NA	NA	NA	NA	None	0.44677	0.711255	0.583374	FALSE	FALSE
t32387aep	GHHG01032303.1	928	NA	NA	NA	PF11719	Drc1-Sld2	predicted protein [Phaeodactylum tricornutum CCAP 1055/1] >gi|217410396|gb|EEC50326.1| predicted protein [Phaeodactylum tricornutum CCAP 1055/1]	ORF	Gene	0	0	0	0	0	0	0	0	0	0	0	0	0	0	0	0	0	0	0	0	0	0	0	0	0	0	0	0	0	0	0	0	NA	NA	NA	NA	NA	None	0.44677	0.711255	0.583374	FALSE	FALSE
t32388aep	GHHG01032304.1	777	NA	NA	NA	NA	NA	NA	ORF	Unchar	1	0	0	3	0	0	0	15	0	1	1.287e-06	0	0	3.861e-06	0	0	0	0	1.9305e-05	1.287e-06	13	10	18	105.4	71	29	0	0	1	4	2	1	2.4829	0.954149	36.2306	1.75299e-09	2.26948e-07	Up	0.702067	0.711255	0.858028	FALSE	FALSE
t32389aep	GHHG01032305.1	999	NA	CCD42_NEMVE	Coiled-coil domain-containing protein 42 homolog	PF13863	DUF4200	hypothetical protein, variant [Aphanomyces astaci] >gi|574110835|gb|ETV76333.1| hypothetical protein, variant [Aphanomyces astaci]	ORF	Gene	0	0	0	0	0	0	0	0	0	0	0	0	0	0	0	0	0	0	0	0	0	0	0	0	0	0	0	0	0	0	0	0	NA	NA	NA	NA	NA	None	0.44677	0.711255	0.583374	FALSE	FALSE
t3238aep	GHHG01003230.1	516	NA	NA	NA	NA	NA	NA	ORF	Unchar	0	0	0	0	0	0	0	0	0	0	0	0	0	0	0	0	0	0	0	0	0	0	0	0	0	0	0	0	0	0	0	0	NA	NA	NA	NA	NA	None	0.44677	0.711255	0.583374	FALSE	FALSE
t32390aep	GHHG01032306.1	366	NA	NA	NA	PF13359	DDE_Tnp_4	PREDICTED: uncharacterized protein LOC105845725 [Hydra vulgaris]	ORF	TE	88.4	10.03	9.66	6	66.16	26	152.03	28.83	0	0	0.00024153	2.74044e-05	2.63934e-05	1.63934e-05	0	0.000180765	7.10382e-05	0.000415383	7.87705e-05	0	4.89	1.86	0	5.66	1.95	1.59	0	0	0	0	0	0	NA	NA	NA	NA	NA	None	0.896947	0.903605	0.946654	FALSE	FALSE
t32391aep	GHHG01032307.1	610	NA	LYSM2_MOUSE	LysM and putative peptidoglycan-binding domain-containing protein 2	NA	NA	PREDICTED: lysM and putative peptidoglycan-binding domain-containing protein 2-like, partial [Hydra vulgaris]	ORF	Gene	0	1	0	1	0	6	0	1	0	0	0	1.63934e-06	0	1.63934e-06	0	0	9.83607e-06	0	1.63934e-06	0	260	373	330	359	336.66	299	9	14	11	15	13	13	-0.155779	3.71424	0.563469	0.452866	0.756868	None	0.485896	0.711255	0.625571	FALSE	FALSE
t32392aep	GHHG01032308.1	390	NA	GRM7_PONAB	Metabotropic glutamate receptor 7 (mGluR7)	NA	NA	PREDICTED: extracellular calcium-sensing receptor-like [Hydra vulgaris]	ORF	Gene	0	0	0	3	0	7	0	8	0	0	0	0	0	7.69231e-06	0	0	1.79487e-05	0	2.05128e-05	0	4	3	4	3	3	9	0	0	0	0	0	0	NA	NA	NA	NA	NA	None	0.707229	0.711255	0.862751	FALSE	FALSE
t32393aep	GHHG01032309.1	1021	NA	RNP3_SCHPO	Probable ribonuclease P protein subunit 3 (EC 3.1.26.5)	PF01876	RNase_P_p30	PREDICTED: ribonuclease P protein subunit p30-like [Hydra vulgaris]	ORF	Gene	0	13	0	1	0	0	0	5	0	0	0	1.27326e-05	0	9.79432e-07	0	0	0	0	4.89716e-06	0	236	311	275.2	266	283.55	264	9	14	10	10	9	11	-0.230001	3.41909	1.05704	0.303891	0.65812	None	0.567683	0.711255	0.717062	FALSE	FALSE
t32394aep	GHHG01032310.1	422	NA	NA	NA	NA	NA	PREDICTED: ATP-dependent RNA helicase ROK1-like [Hydra vulgaris]	ORF	Gene	0	23	0	1	0	7	0	0	0	1	0	5.45024e-05	0	2.36967e-06	0	0	1.65877e-05	0	0	2.36967e-06	246	335.98	382	345	357.29	383	11	12	17	13	13	13	-0.180083	3.7437	0.636504	0.42498	0.740711	None	0.44677	0.711255	0.583374	FALSE	FALSE
t32395aep	GHHG01032311.1	358	NA	NA	NA	NA	NA	PREDICTED: uncharacterized protein LOC105846005 [Hydra vulgaris]	ORF	Unchar	0	0	0	0	0	0	0	0	0	0	0	0	0	0	0	0	0	0	0	0	4	3	3	30	3	3	0	0	0	1	0	0	NA	NA	NA	NA	NA	None	0.44677	0.711255	0.583374	FALSE	FALSE
t32396aep	GHHG01032312.1	234	NA	NA	NA	NA	NA	NA	NA	ncRNA	0	0	0	0	0	0	0	0	0	0	0	0	0	0	0	0	0	0	0	0	0	0	0	0	0	0	0	0	0	0	0	0	NA	NA	NA	NA	NA	None	0.44677	0.711255	0.583374	FALSE	FALSE
t32397aep	GHHG01032313.1	451	hATm-56_HM	NA	NA	NA	NA	PREDICTED: uncharacterized protein LOC105844110 [Hydra vulgaris]	ORF	TE	36	57	529.42	5	7	9	193.14	0	5	0	7.98226e-05	0.000126386	0.00117388	1.10865e-05	1.10865e-05	1.55211e-05	1.99556e-05	0.000428248	0	0	6.12	3	4.66	9	10	9	0	0	0	0	0	0	NA	NA	NA	NA	NA	None	0.890985	0.904638	0.583374	FALSE	FALSE
t32398aep	GHHG01032314.1	481	NA	SEPA_DICDI	Serine/threonine-protein kinase sepA (EC 2.7.11.1) (Septase A)	NA	NA	putative protein serine/threonine kinase [Dictyostelium fasciculatum] >gi|328873335|gb|EGG21702.1| putative protein serine/threonine kinase [Dictyostelium fasciculatum]	ORF	Gene	0	0	0	0	0	0	0	0	0	0	0	0	0	0	0	0	0	0	0	0	0	0	0	0	0	0	0	0	0	0	0	0	NA	NA	NA	NA	NA	None	0.44677	0.711255	0.583374	FALSE	FALSE
t32399aep	GHHG01032315.1	355	NA	NA	NA	NA	NA	NA	ORF	Unchar	0	0	0	0	0	0	0	0	0	0	0	0	0	0	0	0	0	0	0	0	0	0	0	0	0	0	0	0	0	0	0	0	NA	NA	NA	NA	NA	None	0.44677	0.711255	0.583374	FALSE	FALSE
t3239aep	GHHG01003231.1	471	NA	NA	NA	NA	NA	PREDICTED: sperm flagellar protein 2 isoform X6 [Chrysemys picta bellii]	ORF	Gene	0	0	0	0	0	0	0	0	0	0	0	0	0	0	0	0	0	0	0	0	0	0	0	0	0	0	0	0	0	0	0	0	NA	NA	NA	NA	NA	None	0.44677	0.711255	0.583374	FALSE	FALSE
t323aep	GHHG01000321.1	673	NA	NA	NA	PF00001	7tm_1	PREDICTED: kappa-type opioid receptor-like, partial [Hydra vulgaris]	ORF	Gene	0	0	0	0	0	0	0	0	0	0	0	0	0	0	0	0	0	0	0	0	5	11	9	21	16	7	0	0	0	1	1	0	NA	NA	NA	NA	NA	None	0.44677	0.711255	0.583374	FALSE	FALSE
t32400aep	GHHG01032316.1	709	NA	TDCB_STAAN	L-threonine dehydratase catabolic TdcB (EC 4.3.1.19) (Threonine deaminase)	PF00291	PALP	threonine ammonia-lyase [Cystobacter fuscus] >gi|528054081|gb|EPX58882.1| Threonine dehydratase [Cystobacter fuscus DSM 2262]	ORF	Gene	0	0	0	0	0	0	0	0	0	0	0	0	0	0	0	0	0	0	0	0	0	0	0	0	0	0	0	0	0	0	0	0	NA	NA	NA	NA	NA	None	0.44677	0.711255	0.583374	FALSE	FALSE
t32401aep	GHHG01032317.1	559	NA	COX19_USTMA	Cytochrome c oxidase assembly protein COX19	PF06747	CHCH	COX19 homolog, cytochrome c oxidase assembly protein [Ectocarpus siliculosus]	ORF	Gene	0	0	0	0	0	0	0	0	0	0	0	0	0	0	0	0	0	0	0	0	0	0	0	0	0	0	0	0	0	0	0	0	NA	NA	NA	NA	NA	None	0.44677	0.711255	0.583374	FALSE	FALSE
t32402aep	GHHG01032318.1	309	NA	NA	NA	NA	NA	NA	NA	ncRNA	0	0	0	0	0	0	0	0	0	0	0	0	0	0	0	0	0	0	0	0	0	0	0	0	0	0	0	0	0	0	0	0	NA	NA	NA	NA	NA	None	0.44677	0.711255	0.583374	FALSE	FALSE
t32403aep	GHHG01032319.1	399	NA	NA	NA	NA	NA	hypothetical protein AURANDRAFT_70522 [Aureococcus anophagefferens] >gi|323456761|gb|EGB12627.1| hypothetical protein AURANDRAFT_70522 [Aureococcus anophagefferens]	ORF	Gene	0	0	0	0	0	0	0	0	0	0	0	0	0	0	0	0	0	0	0	0	0	0	0	0	0	0	0	0	0	0	0	0	NA	NA	NA	NA	NA	None	0.44677	0.711255	0.583374	FALSE	FALSE
t32404aep	GHHG01032320.1	396	NA	NA	NA	NA	NA	NA	ORF	Unchar	0	0	0	0	0	0	0	0	0	0	0	0	0	0	0	0	0	0	0	0	0	0	0	0	0	0	0	0	0	0	0	0	NA	NA	NA	NA	NA	None	0.44677	0.711255	0.583374	FALSE	FALSE
t32405aep	GHHG01032321.1	536	NA	NA	NA	NA	NA	Nucleic acid-binding protein [Nannochloropsis gaditana]	ORF	Gene	0	0	0	0	0	0	0	0	0	0	0	0	0	0	0	0	0	0	0	0	0	0	0	0	0	0	0	0	0	0	0	0	NA	NA	NA	NA	NA	None	0.44677	0.711255	0.583374	FALSE	FALSE
t32406aep	GHHG01032322.1	536	NA	NA	NA	NA	NA	NA	NA	ncRNA	0	0	0	0	0	0	0	0	0	0	0	0	0	0	0	0	0	0	0	0	0	0	0	0	0	0	0	0	0	0	0	0	NA	NA	NA	NA	NA	None	0.44677	0.711255	0.583374	FALSE	FALSE
t32407aep	GHHG01032323.1	518	NA	CLCN7_RAT	H(+)/Cl(-) exchange transporter 7 (Chloride channel 7 alpha subunit) (Chloride channel protein 7) (ClC-7)	PF00571	CBS	hypothetical protein AURANDRAFT_52441 [Aureococcus anophagefferens] >gi|323455847|gb|EGB11715.1| hypothetical protein AURANDRAFT_52441 [Aureococcus anophagefferens]	ORF	Gene	0	0	0	0	0	0	0	0	0	0	0	0	0	0	0	0	0	0	0	0	0	0	0	0	0	0	0	0	0	0	0	0	NA	NA	NA	NA	NA	None	0.44677	0.711255	0.583374	FALSE	FALSE
t32408aep	GHHG01032324.1	496	NA	NA	NA	NA	NA	PREDICTED: uncharacterized protein LOC105850818, partial [Hydra vulgaris]	NA	Unchar	76.36	15	862.96	0	170.7	8	3636.17	0	2	0	0.000153952	3.02419e-05	0.00173984	0	4.03226e-06	0.000344153	1.6129e-05	0.00733099	0	0	5	5.98	2.05	13.05	8	8	0	0	0	0	0	0	NA	NA	NA	NA	NA	None	0.983121	0.984825	0.583374	FALSE	FALSE
t32409aep	GHHG01032325.1	580	NA	NA	NA	NA	NA	NA	ORF	Unchar	0	0	0	0	0	0	0	0	0	0	0	0	0	0	0	0	0	0	0	0	0	0	0	0	0	0	0	0	0	0	0	0	NA	NA	NA	NA	NA	None	0.44677	0.711255	0.583374	FALSE	FALSE
t3240aep	GHHG01003232.1	269	NA	NA	NA	NA	NA	NA	NA	ncRNA	0	0	0	0	0	0	0	0	0	0	0	0	0	0	0	0	0	0	0	0	0	0	0	0	0	1	0	0	0	0	0	0	NA	NA	NA	NA	NA	None	0.44677	0.711255	0.583374	FALSE	FALSE
t32410aep	GHHG01032326.1	410	NA	NA	NA	NA	NA	PREDICTED: uncharacterized protein LOC105846481, partial [Hydra vulgaris]	ORF	Unchar	0	0	0	0	0	0	0	0	0	0	0	0	0	0	0	0	0	0	0	0	6	8	3	4	8	3	0	0	0	0	0	0	NA	NA	NA	NA	NA	None	0.44677	0.711255	0.583374	FALSE	FALSE
t32411aep	GHHG01032327.1	373	NA	CNGA2_BOVIN	Cyclic nucleotide-gated olfactory channel (Cyclic nucleotide-gated cation channel 2) (Cyclic nucleotide-gated channel alpha-2) (CNG channel alpha-2) (CNG-2) (CNG2)	NA	NA	Cyclic nucleotide-gated cation channel alpha-3 [Orchesella cincta]	ORF	Gene	0	0	0	1	0	0	0	1	0	0	0	0	0	2.68096e-06	0	0	0	0	2.68096e-06	0	8	10	11	16	6	10	0	0	0	1	0	0	NA	NA	NA	NA	NA	None	0.514853	0.711255	0.65778	FALSE	FALSE
t32412aep	GHHG01032328.1	2640	NA	M3K19_HUMAN	Mitogen-activated protein kinase kinase kinase 19 (EC 2.7.11.1) (Regulated in COPD protein kinase) (SPS1/STE20-related protein kinase YSK4)	PF00069, PF07714	Pkinase, Pkinase_Tyr	PREDICTED: mitogen-activated protein kinase kinase kinase 19-like [Hydra vulgaris] >gi|828192721|ref|XP_012561062.1| PREDICTED: mitogen-activated protein kinase kinase kinase 19-like [Hydra vulgaris] >gi|828192723|ref|XP_012561068.1| PREDICTED: mitogen-activated protein kinase kinase kinase 19-like [Hydra vulgaris]	ORF	Gene	0	2	0.31	9	0	0	2.35	6	0	0	0	7.57576e-07	1.17424e-07	3.40909e-06	0	0	0	8.90152e-07	2.27273e-06	0	312.99	336	304	429	340	420	11	13	10	18	13	18	0.118208	3.71645	0.311026	0.577051	0.823348	None	0.528557	0.726818	0.645521	FALSE	FALSE
t32413aep	GHHG01032329.1	2743	NA	NTPES_BACSU	Trifunctional nucleotide phosphoesterase protein YfkN [Includes: 2' 3'-cyclic-nucleotide 2'-phosphodiesterase/3'-nucleotidase (EC 3.1.3.6) (EC 3.1.4.16); 5'-nucleotidase (EC 3.1.3.5)]	PF02872, PF12796, PF13637, PF13606, PF13857, PF00023, PF00149	5_nucleotid_C, Ank_2, Ank_4, Ank_3, Ank_5, Ank, Metallophos	PREDICTED: 5'-nucleotidase-like [Hydra vulgaris]	ORF	Gene	0	32	0	18	0	63	0	44	27	3	0	1.16661e-05	0	6.56216e-06	9.84324e-06	0	2.29676e-05	0	1.60408e-05	1.09369e-06	1445	1510	1268	1769.77	1428.41	1742	64	55	47	59	61	65	0.0599902	5.79456	0.10222	0.749182	0.90736	None	0.685524	0.711255	0.841175	FALSE	FALSE
t32414aep	GHHG01032330.1	728	NA	SIGA_THEMA	RNA polymerase sigma factor SigA (Sigma-A)	PF04545	Sigma70_r4	MULTISPECIES: RNA polymerase sigma factor RpoD [Thermotoga] >gi|221572406|gb|ACM23218.1| RNA polymerase sigma factor rpoD [Thermotoga neapolitana DSM 4359] >gi|682467505|gb|KFZ21723.1| RNA polymerase sigma factor rpoD [Thermotoga neapolitana LA10] >gi|752580620|gb|AJG41133.1| RNA polymerase sigma factor rpoD [Thermotoga sp. RQ7]	ORF	Gene	0	0	0	0	0	0	0	0	0	0	0	0	0	0	0	0	0	0	0	0	0	0	0	0	0	0	0	0	0	0	0	0	NA	NA	NA	NA	NA	None	0.44677	0.711255	0.583374	FALSE	FALSE
t32415aep	GHHG01032331.1	331	NA	SIGA2_SYNE7	RNA polymerase sigma factor SigA2	PF04542	Sigma70_r2	RNA polymerase sigma factor [Synechococcus sp. JA-3-3Ab] >gi|86554467|gb|ABC99425.1| RNA polymerase sigma factor [Synechococcus sp. JA-3-3Ab]	ORF	Gene	0	0	0	0	0	0	0	0	0	0	0	0	0	0	0	0	0	0	0	0	0	0	0	0	0	0	0	0	0	0	0	0	NA	NA	NA	NA	NA	None	0.44677	0.711255	0.583374	FALSE	FALSE
t32416aep	GHHG01032332.1	302	NA	COMD8_HUMAN	COMM domain-containing protein 8	PF07258	COMM_domain	PREDICTED: COMM domain-containing protein 8 [Apteryx australis mantelli]	NA	Gene	0	11	0	4	0	0	0	0	0	0	0	3.64238e-05	0	1.3245e-05	0	0	0	0	0	0	165	244	290	176	202	203	6	10	11	8	7	8	-0.645396	3.12081	6.04035	0.0139825	0.226632	None	0.44677	0.711255	0.583374	FALSE	FALSE
t32417aep	GHHG01032333.1	902	NA	NA	NA	NA	NA	PREDICTED: uncharacterized protein LOC101236068 [Hydra vulgaris]	ORF	Unchar	0	1	0	0	0	0	0	14	0	0	0	1.10865e-06	0	0	0	0	0	0	1.55211e-05	0	39	45	31	51	42	54	1	2	1	2	2	2	0.153895	0.714323	0.196412	0.657632	0.864664	None	0.682659	0.711255	0.838155	FALSE	FALSE
t32418aep	GHHG01032334.1	1036	NA	TSEAR_HUMAN	Thrombospondin-type laminin G domain and EAR repeat-containing protein (TSP-EAR)	PF03736	EPTP	PREDICTED: uncharacterized protein LOC101236068 [Hydra vulgaris]	ORF	Gene	0	0	0	6	0	0	0	8	1	0	0	0	0	5.79151e-06	9.65251e-07	0	0	0	7.72201e-06	0	48.92	41	30.79	66	37	61	2	2	1	3	1	3	0.371763	0.755011	0.99472	0.318592	0.668141	None	0.612228	0.711255	0.765659	FALSE	FALSE
t32419aep	GHHG01032335.1	354	P-31_HM	NA	NA	NA	NA	NA	NA	TE	108.94	1467.66	234.98	10.05	37.84	135.78	97.08	7.48	20.86	0	0.00030774	0.00414593	0.000663785	2.83898e-05	5.89266e-05	0.000106893	0.000383559	0.000274237	2.11299e-05	0	4.01	3.01	15	6.22	7	11.89	0	0	1	0	0	0	NA	NA	NA	NA	NA	None	0.873642	0.888198	0.865099	TRUE	FALSE
t3241aep	GHHG01003233.1	1297	NA	ANO7_MOUSE	Anoctamin-7 (New gene expressed in prostate homolog) (Transmembrane protein 16G)	PF04547, PF16178	Anoctamin, Anoct_dimer	conserved unknown protein [Ectocarpus siliculosus]	ORF	Gene	0	0	0	0	0	0	0	0	0	0	0	0	0	0	0	0	0	0	0	0	0	0	0	0	0	0	0	0	0	0	0	0	NA	NA	NA	NA	NA	None	0.44677	0.711255	0.583374	FALSE	FALSE
t32420aep	GHHG01032336.1	922	NA	RPE_HUMAN	Ribulose-phosphate 3-epimerase (EC 5.1.3.1) (Ribulose-5-phosphate-3-epimerase)	PF00834	Ribul_P_3_epim	PREDICTED: ribulose-phosphate 3-epimerase-like [Hydra vulgaris]	ORF	Gene	0	13	0	5	0	9	0	2	0	0	0	1.40998e-05	0	5.42299e-06	0	0	9.76139e-06	0	2.1692e-06	0	569	713	647	631.99	699.25	731.05	24	27	28	23	26	24	-0.167335	4.65824	0.706366	0.400653	0.723622	None	0.501123	0.711255	0.642785	FALSE	FALSE
t32421aep	GHHG01032337.1	1840	NA	PCS3_LOTJA	Glutathione gamma-glutamylcysteinyltransferase 3 (EC 2.3.2.15) (LjPCS3-7N) (Phytochelatin synthase 3)	PF05023	Phytochelatin	PREDICTED: glutathione gamma-glutamylcysteinyltransferase 3-like [Hydra vulgaris]	ORF	Gene	0	5	0	72	0	20	0	45	2	1	0	2.71739e-06	0	3.91304e-05	1.08696e-06	0	1.08696e-05	0	2.44565e-05	5.43478e-07	1084	1335	1338.03	1241	1248	1375	36	57	50	55	45	51	-0.246935	5.59875	1.68114	0.194773	0.576179	None	0.72274	0.711255	0.876894	FALSE	FALSE
t32422aep	GHHG01032338.1	768	NA	UTP11_MOUSE	Probable U3 small nucleolar RNA-associated protein 11 (U3 snoRNA-associated protein 11) (UTP11-like protein)	PF03998	Utp11	PREDICTED: probable U3 small nucleolar RNA-associated protein 11 [Hydra vulgaris] >gi|828228263|ref|XP_012564223.1| PREDICTED: probable U3 small nucleolar RNA-associated protein 11 [Hydra vulgaris]	ORF	Gene	0	13	0	1	0	4	0	3	0	0	0	1.69271e-05	0	1.30208e-06	0	0	5.20833e-06	0	3.90625e-06	0	576	830	860	755.85	814.92	750	22	28	37	28	36	27	-0.248764	4.93905	1.53577	0.215248	0.595151	None	0.545797	0.711255	0.694041	FALSE	FALSE
t32423aep	GHHG01032339.1	2587	NA	CADA_STAAR	Probable cadmium-transporting ATPase (EC 3.6.3.3) (Cadmium-efflux ATPase)	PF00122, PF00702	E1-E2_ATPase, Hydrolase	PREDICTED: cadmium/zinc-transporting ATPase HMA2-like isoform X1 [Hydra vulgaris]	ORF	Gene	0	15	0	52	0	20	0	445	9	1	0	5.79822e-06	0	2.01005e-05	3.47893e-06	0	7.73096e-06	0	0.000172014	3.86548e-07	918	1030.44	915	1113.01	901	1195.83	33	39	31	48	34	53	-0.0955777	5.20669	0.260419	0.609833	0.838579	None	0.848221	0.711255	0.97032	FALSE	FALSE
t32424aep	GHHG01032340.1	553	NA	NA	NA	NA	NA	PREDICTED: uncharacterized protein LOC101237709 [Hydra vulgaris]	ORF	Unchar	0	0	0	0	0	0	0	0	0	0	0	0	0	0	0	0	0	0	0	0	29	31.97	23	33	32	28	1	1	1	1	1	1	0.105834	0.249443	0.0800201	0.77727	0.920515	None	0.44677	0.711255	0.583374	FALSE	FALSE
t32425aep	GHHG01032341.1	1547	NA	ANXA7_MOUSE	Annexin A7 (Annexin VII) (Annexin-7) (Synexin)	PF00191	Annexin	PREDICTED: annexin A4-like [Hydra vulgaris]	ORF	Gene	0	116	0	87	0	102	0	109	36.5	4	0	7.49838e-05	0	5.62379e-05	2.35941e-05	0	6.59341e-05	0	7.04589e-05	2.58565e-06	15137.4	22383.4	22218.5	17906.4	20597.6	20059.6	563	984	805	670	688	858	-0.35119	9.61038	2.29312	0.129948	0.522505	None	0.799984	0.711255	0.942292	FALSE	FALSE
t32426aep	GHHG01032342.1	565	NA	NA	NA	NA	NA	hypothetical protein HELRODRAFT_189670 [Helobdella robusta] >gi|555689835|gb|ESN93067.1| hypothetical protein HELRODRAFT_189670 [Helobdella robusta]	ORF	Gene	0	0	0	0	0	0	0	1	0	0	0	0	0	0	0	0	0	0	1.76991e-06	0	7	7	4.05	13.16	8	1	0	0	0	0	0	0	NA	NA	NA	NA	NA	None	0.489509	0.711255	0.629933	FALSE	FALSE
t32427aep	GHHG01032343.1	1282	NA	TBC20_MOUSE	TBC1 domain family member 20	PF00566	RabGAP-TBC	PREDICTED: TBC1 domain family member 20-like [Hydra vulgaris]	ORF	Gene	0	3	0	12	0	53	0	143	9	0	0	2.34009e-06	0	9.36037e-06	7.02028e-06	0	4.13417e-05	0	0.000111544	0	1146	1544	1597	1480	1354	1546	38	66	59	65	49	58	-0.297007	5.80996	2.41855	0.119906	0.511214	None	0.826541	0.711255	0.958887	FALSE	FALSE
t32428aep	GHHG01032344.1	2227	NA	UBP15_HUMAN	Ubiquitin carboxyl-terminal hydrolase 15 (EC 3.4.19.12) (Deubiquitinating enzyme 15) (Ubiquitin thioesterase 15) (Ubiquitin-specific-processing protease 15) (Unph-2) (Unph4)	PF00443, PF13423	UCH, UCH_1	PREDICTED: ubiquitin carboxyl-terminal hydrolase 5-like isoform X4 [Malus domestica]	ORF	Gene	0	0	0	0	0	0	0	0	0	0	0	0	0	0	0	0	0	0	0	0	0	0	0	0	0	0	0	0	0	0	0	0	NA	NA	NA	NA	NA	None	0.44677	0.711255	0.583374	FALSE	FALSE
t32429aep	GHHG01032345.1	1789	NA	NA	NA	NA	NA	PREDICTED: uncharacterized protein LOC105843518 [Hydra vulgaris]	ORF	Unchar	0	1	0	48.32	0	0	0	0	0	0	0	5.58972e-07	0	2.70095e-05	0	0	0	0	0	0	64	75	32	84	55	46	2	3	1	4	2	2	0.251261	1.22513	0.409896	0.522022	0.795621	None	0.44677	0.711255	0.583374	FALSE	FALSE
t3242aep	GHHG01003234.1	600	NA	NA	NA	NA	NA	NA	NA	ncRNA	0.65	0	0	0	0	0	0	0	0	0	1.08333e-06	0	0	0	0	0	0	0	0	0	6	4	3	9	8	3	0	0	0	0	0	0	NA	NA	NA	NA	NA	None	0.44677	0.711255	0.583374	FALSE	FALSE
t32430aep	GHHG01032346.1	772	NA	PSA1B_ARATH	Proteasome subunit alpha type-1-B (EC 3.4.25.1) (20S proteasome alpha subunit F-2) (Proteasome component 2B) (Proteasome subunit alpha type-6)	PF00227, PF10584	Proteasome, Proteasome_A_N	20S proteasome subunit alpha type 1 [Ectocarpus siliculosus]	ORF	Gene	0	0	0	0	0	0	0	0	0	0	0	0	0	0	0	0	0	0	0	0	0	0	0	0	0	0	0	0	0	0	0	0	NA	NA	NA	NA	NA	None	0.44677	0.711255	0.583374	FALSE	FALSE
t32431aep	GHHG01032347.1	495	NA	AT1A3_CHICK	Sodium/potassium-transporting ATPase subunit alpha-3 (Na(+)/K(+) ATPase alpha-3 subunit) (EC 3.6.3.9) (Na(+)/K(+) ATPase alpha(III) subunit) (Sodium pump subunit alpha-3)	PF00690, PF00122	Cation_ATPase_N, E1-E2_ATPase	hypothetical protein DICPUDRAFT_47441 [Dictyostelium purpureum] >gi|325082376|gb|EGC35859.1| hypothetical protein DICPUDRAFT_47441 [Dictyostelium purpureum]	ORF	Gene	0	0	0	0	0	0	0	0	0	0	0	0	0	0	0	0	0	0	0	0	0	0	0	0	0	0	0	0	0	0	0	0	NA	NA	NA	NA	NA	None	0.44677	0.711255	0.583374	FALSE	FALSE
t32432aep	GHHG01032348.1	354	NA	NA	NA	NA	NA	PREDICTED: uncharacterized protein LOC101235323 [Hydra vulgaris]	NA	Unchar	17.51	87.52	195.6	0	0	0	19.23	0	4	0	4.94633e-05	0.000247232	0.000552542	0	1.12994e-05	0	0	5.4322e-05	0	0	3.03	5.98	1.17	7.67	10.71	2.3	0	0	0	0	0	0	NA	NA	NA	NA	NA	None	0.783106	0.830568	0.583374	FALSE	FALSE
t32433aep	GHHG01032349.1	526	NA	GLO2_PROMA	Hydroxyacylglutathione hydrolase (EC 3.1.2.6) (Glyoxalase II) (Glx II)	PF00753	Lactamase_B	hydroxyacylglutathione hydrolase [Hammondia hammondi] >gi|661333619|gb|KEP61772.1| hydroxyacylglutathione hydrolase [Hammondia hammondi]	ORF	Gene	0	0	0	0	0	0	0	0	0	0	0	0	0	0	0	0	0	0	0	0	0	0	0	0	0	0	0	0	0	0	0	0	NA	NA	NA	NA	NA	None	0.44677	0.711255	0.583374	FALSE	FALSE
t32434aep	GHHG01032350.1	442	NA	ITSN1_HUMAN	Intersectin-1 (SH3 domain-containing protein 1A) (SH3P17)	PF12763	EF-hand_4	hypothetical protein THAOC_12827 [Thalassiosira oceanica]	ORF	Gene	0	0	0	0	0	0	0	0	0	0	0	0	0	0	0	0	0	0	0	0	0	0	0	0	0	0	0	0	0	0	0	0	NA	NA	NA	NA	NA	None	0.44677	0.711255	0.583374	FALSE	FALSE
t32435aep	GHHG01032351.1	665	NA	DSP8_ARATH	Putative dual specificity protein phosphatase DSP8 (EC 3.1.3.16) (EC 3.1.3.48)	PF00782, PF13350	DSPc, Y_phosphatase3	protein phosphatase [Phormidesmis priestleyi]	ORF	Gene	0	0	0	0	0	0	0	0	0	0	0	0	0	0	0	0	0	0	0	0	0	0	0	0	0	0	0	0	0	0	0	0	NA	NA	NA	NA	NA	None	0.44677	0.711255	0.583374	FALSE	FALSE
t32436aep	GHHG01032352.1	299	NA	NA	NA	NA	NA	NA	NA	ncRNA	0	290	0	0	0	12	0	0	1	0	0	0.0009699	0	0	3.34448e-06	0	4.01338e-05	0	0	0	2	6	3	3	5	10	0	0	0	0	0	0	NA	NA	NA	NA	NA	None	0.44677	0.711255	0.583374	FALSE	FALSE
t32437aep	GHHG01032353.1	816	NA	NA	NA	PF12796	Ank_2	hypothetical protein HMPREF0946_01506 [Fusobacterium nucleatum subsp. vincentii 3_1_36A2] >gi|583841799|gb|EFG35172.2| hypothetical protein HMPREF0405_01454 [Fusobacterium nucleatum subsp. vincentii 3_1_27]	ORF	Gene	0	0	0	0	0	0	0	0	0	0	0	0	0	0	0	0	0	0	0	0	0	0	0	0	0	0	0	0	0	0	0	0	NA	NA	NA	NA	NA	None	0.44677	0.711255	0.583374	FALSE	FALSE
t32438aep	GHHG01032354.1	344	NA	NA	NA	PF08190	PIH1	NA	ORF	Gene	0	0	0	0	0	0	0	0	0	0	0	0	0	0	0	0	0	0	0	0	0	0	0	0	0	0	0	0	0	0	0	0	NA	NA	NA	NA	NA	None	0.44677	0.711255	0.583374	FALSE	FALSE
t32439aep	GHHG01032355.1	476	NA	NA	NA	NA	NA	NA	NA	ncRNA	0	0	1.27	1	0	0	6.49	2	0	0	0	0	2.66807e-06	2.10084e-06	0	0	0	1.36344e-05	4.20168e-06	0	5	11	8	6	13	13	0	0	0	0	1	0	NA	NA	NA	NA	NA	None	0.695641	0.788319	0.701319	FALSE	FALSE
t3243aep	GHHG01003235.1	227	NA	NA	NA	NA	NA	NA	NA	ncRNA	6.64	2	29.96	0	1.56	0	17.78	0	0	0	2.92511e-05	8.81057e-06	0.000131982	0	0	6.87225e-06	0	7.8326e-05	0	0	1.03	2.99	2	1	4	5	0	0	0	0	0	0	NA	NA	NA	NA	NA	None	0.806385	0.843472	0.583374	FALSE	FALSE
t32440aep	GHHG01032356.1	301	NA	NA	NA	PF00003	7tm_3	PREDICTED: extracellular calcium-sensing receptor-like [Hydra vulgaris]	ORF	Gene	0	0	0	0	0	0	0	0	0	0	0	0	0	0	0	0	0	0	0	0	0	2	4	4	6	1	0	0	0	0	0	0	NA	NA	NA	NA	NA	None	0.44677	0.711255	0.583374	FALSE	FALSE
t32441aep	GHHG01032357.1	310	NA	NA	NA	NA	NA	NA	NA	ncRNA	1	0	1	0	0	0	0	0	0	0	3.22581e-06	0	3.22581e-06	0	0	0	0	0	0	0	3	1	0	3	3	0	0	0	0	0	0	0	NA	NA	NA	NA	NA	None	0.44677	0.711255	0.583374	FALSE	FALSE
t32442aep	GHHG01032358.1	345	NA	NA	NA	NA	NA	NA	NA	ncRNA	0	1	0	1	0	0	0	0	0	0	0	2.89855e-06	0	2.89855e-06	0	0	0	0	0	0	2	0	0	10	6	1	0	0	0	0	0	0	NA	NA	NA	NA	NA	None	0.44677	0.711255	0.583374	FALSE	FALSE
t32443aep	GHHG01032359.1	465	NA	NA	NA	NA	NA	hypothetical protein [Candidatus Amoebophilus asiaticus] >gi|189497359|gb|ACE05906.1| hypothetical protein Aasi_0501 [Candidatus Amoebophilus asiaticus 5a2]	ORF	Gene	0	0	0	2	0	0	0	1	0	0	0	0	0	4.30108e-06	0	0	0	0	2.15054e-06	0	2	2	0	9	4	2	0	0	0	0	0	0	NA	NA	NA	NA	NA	None	0.500736	0.711255	0.642295	FALSE	FALSE
t32444aep	GHHG01032360.1	954	NA	ATG9_CRYGA	Autophagy-related protein 9	PF04109	APG9	hypothetical protein SELMODRAFT_50959, partial [Selaginella moellendorffii] >gi|300150374|gb|EFJ17025.1| hypothetical protein SELMODRAFT_50959, partial [Selaginella moellendorffii]	ORF	Gene	0	0	0	0	0	0	0	0	0	0	0	0	0	0	0	0	0	0	0	0	0	0	0	0	0	0	0	0	0	0	0	0	NA	NA	NA	NA	NA	None	0.44677	0.711255	0.583374	FALSE	FALSE
t32445aep	GHHG01032361.1	239	NA	NA	NA	NA	NA	NA	NA	ncRNA	0	0	0	0	0	0	0	0	0	0	0	0	0	0	0	0	0	0	0	0	1	1	7	3	5	9	0	0	0	0	0	0	NA	NA	NA	NA	NA	None	0.44677	0.711255	0.583374	FALSE	FALSE
t32446aep	GHHG01032362.1	879	NA	K0513_HUMAN	Uncharacterized protein KIAA0513	NA	NA	PREDICTED: uncharacterized protein KIAA0513-like [Hydra vulgaris]	ORF	Gene	0	7	0	8	0	20	2.37	5.97	11	3	0	7.9636e-06	0	9.10125e-06	1.25142e-05	0	2.27531e-05	2.69625e-06	6.79181e-06	3.41297e-06	198.48	203.02	154.01	500.71	264.99	192.9	9	7	6	17	11	7	0.948157	3.36321	10.9652	0.000928392	0.0350325	Up	0.633107	0.746406	0.752213	FALSE	FALSE
t32447aep	GHHG01032363.1	333	NA	NA	NA	NA	NA	NA	ORF	Unchar	0	0	0	0	0	0	0	0	0	0	0	0	0	0	0	0	0	0	0	0	15	9	11	11	21	25	1	0	0	0	1	1	NA	NA	NA	NA	NA	None	0.44677	0.711255	0.583374	FALSE	FALSE
t32448aep	GHHG01032364.1	996	NA	CLUA1_DANRE	Clusterin-associated protein 1 homolog (Qilin)	PF10234	Cluap1	hypothetical protein AURANDRAFT_2738, partial [Aureococcus anophagefferens] >gi|323451421|gb|EGB07298.1| hypothetical protein AURANDRAFT_2738, partial [Aureococcus anophagefferens]	ORF	Gene	0	0	0	0	0	0	0	0	0	0	0	0	0	0	0	0	0	0	0	0	0	0	0	0	0	0	0	0	0	0	0	0	NA	NA	NA	NA	NA	None	0.44677	0.711255	0.583374	FALSE	FALSE
t32449aep	GHHG01032365.1	457	NA	NA	NA	NA	NA	NA	ORF	Unchar	0	0	0	0	0	0	0	0	0	0	0	0	0	0	0	0	0	0	0	0	0	0	0	0	0	0	0	0	0	0	0	0	NA	NA	NA	NA	NA	None	0.44677	0.711255	0.583374	FALSE	FALSE
t3244aep	GHHG01003236.1	720	NA	NA	NA	NA	NA	NA	NA	ncRNA	0	0	0	0	0	0	0	0	0	0	0	0	0	0	0	0	0	0	0	0	0	0	0	0	0	0	0	0	0	0	0	0	NA	NA	NA	NA	NA	None	0.44677	0.711255	0.583374	FALSE	FALSE
t32450aep	GHHG01032366.1	587	NA	DD3_DICDI	Protein DD3-3	NA	NA	hypothetical protein ACA1_076760 [Acanthamoeba castellanii str. Neff] >gi|440792614|gb|ELR13823.1| hypothetical protein ACA1_076760 [Acanthamoeba castellanii str. Neff]	ORF	Gene	0	0	0	0	3.08	0	0	0	0	0	0	0	0	0	0	5.24702e-06	0	0	0	0	0	0	0	0	0	0	0	0	0	0	0	0	NA	NA	NA	NA	NA	None	0.44677	0.711255	0.583374	FALSE	FALSE
t32451aep	GHHG01032367.1	721	NA	LHX9_HUMAN	LIM/homeobox protein Lhx9 (LIM homeobox protein 9)	PF00046, PF00412	Homeodomain, LIM	Lhx6/8a LIM homeobox protein, partial [Hydra vulgaris]	ORF	Gene	0	0	0	0	0	0	0	0	0	0	0	0	0	0	0	0	0	0	0	0	7	5	5	10	9	9	0	0	0	0	0	0	NA	NA	NA	NA	NA	None	0.44677	0.711255	0.583374	FALSE	FALSE
t32452aep	GHHG01032368.1	237	NA	NA	NA	NA	NA	NA	NA	ncRNA	0	0	0	0	0	0	0	0	0	0	0	0	0	0	0	0	0	0	0	0	0	0	0	0	1	0	0	0	0	0	0	0	NA	NA	NA	NA	NA	None	0.44677	0.711255	0.583374	FALSE	FALSE
t32453aep	GHHG01032369.1	428	NA	NA	NA	NA	NA	NA	ORF	Unchar	0	0	0	0	0	0	0	0	0	0	0	0	0	0	0	0	0	0	0	0	0	0	0	0	0	0	0	0	0	0	0	0	NA	NA	NA	NA	NA	None	0.44677	0.711255	0.583374	FALSE	FALSE
t32454aep	GHHG01032370.1	1130	NA	KCNG4_HUMAN	Potassium voltage-gated channel subfamily G member 4 (Voltage-gated potassium channel subunit Kv6.4)	PF07885	Ion_trans_2	PREDICTED: uncharacterized protein LOC105845533 [Hydra vulgaris]	ORF	Gene	0	1	2	0	0	0	0	0	0	0	0	8.84956e-07	1.76991e-06	0	0	0	0	0	0	0	12	14	11	20	14	21	0	1	0	1	1	1	NA	NA	NA	NA	NA	None	0.44677	0.711255	0.583374	FALSE	FALSE
t32455aep	GHHG01032371.1	709	NA	NA	NA	PF04103	CD20	PREDICTED: uncharacterized protein LOC100198382 [Hydra vulgaris]	ORF	Gene	0	24	0	42	0	4	3.99	6	2	1	0	3.38505e-05	0	5.92384e-05	2.82087e-06	0	5.64175e-06	5.62764e-06	8.46262e-06	1.41044e-06	3000.37	3490.39	4036.43	2959	3355.22	3071.26	112	117	173	110	147	111	-0.400224	7.02977	3.17846	0.074615	0.44984	None	0.673446	0.764885	0.774925	FALSE	FALSE
t32456aep	GHHG01032372.1	358	NA	NA	NA	NA	NA	PREDICTED: uncharacterized protein LOC105850954 [Hydra vulgaris]	NA	Unchar	4.45	1.33	34.82	0	430.72	0	2695.5	2	0	0	1.24302e-05	3.71508e-06	9.72626e-05	0	0	0.00120313	0	0.00752933	5.58659e-06	0	3.89	1.03	3.11	3	2.53	7	0	0	0	0	0	0	NA	NA	NA	NA	NA	None	0.983457	0.985238	0.731231	FALSE	FALSE
t32457aep	GHHG01032373.1	1185	NA	Y1226_METJA	Putative cation-transporting ATPase MJ1226 (EC 3.6.3.-)	PF00122, PF00690	E1-E2_ATPase, Cation_ATPase_N	P-type proton ATPase, partial [Durinskia baltica]	ORF	Gene	0	0	0	0	0	0	0	0	0	0	0	0	0	0	0	0	0	0	0	0	0	0	0	0	0	0	0	0	0	0	0	0	NA	NA	NA	NA	NA	None	0.44677	0.711255	0.583374	FALSE	FALSE
t32458aep	GHHG01032374.1	324	NA	NA	NA	NA	NA	NA	ORF	Unchar	0	0	0	0	0	0	0	0	0	0	0	0	0	0	0	0	0	0	0	0	0	0	0	0	0	0	0	0	0	0	0	0	NA	NA	NA	NA	NA	None	0.44677	0.711255	0.583374	FALSE	FALSE
t32459aep	GHHG01032375.1	208	CR1-74_HM	NA	NA	NA	NA	NA	NA	TE	3.67	0	3.39	0	0	0	15.47	3	0	0	1.76442e-05	0	1.62981e-05	0	0	0	0	7.4375e-05	1.44231e-05	0	2	0	1.99	7.76	0	1	0	0	0	0	0	0	NA	NA	NA	NA	NA	None	0.813586	0.841639	0.831006	FALSE	FALSE
t3245aep	GHHG01003237.1	486	NA	AGD15_ARATH	Probable ADP-ribosylation factor GTPase-activating protein AGD15 (ARF GAP AGD15) (Protein ARF-GAP DOMAIN 15) (AtAGD15)	PF01412	ArfGap	stromal membrane-associated protein, putative [Entamoeba invadens IP1] >gi|440299479|gb|ELP92033.1| stromal membrane-associated protein, putative [Entamoeba invadens IP1]	ORF	Gene	0	0	0	0	0	0	0	0	0	0	0	0	0	0	0	0	0	0	0	0	0	0	0	0	0	0	0	0	0	0	0	0	NA	NA	NA	NA	NA	None	0.44677	0.711255	0.583374	FALSE	FALSE
t32460aep	GHHG01032376.1	210	NA	NA	NA	NA	NA	NA	NA	ncRNA	0	0	0	6	0	0	0.95	0	0	0	0	0	0	2.85714e-05	0	0	0	4.52381e-06	0	0	3	4	1	0	2	2	0	0	0	0	0	0	NA	NA	NA	NA	NA	None	0.559501	0.759104	0.583374	FALSE	FALSE
t32461aep	GHHG01032377.1	392	NA	NA	NA	NA	NA	hypothetical protein AURANDRAFT_63054 [Aureococcus anophagefferens] >gi|323453581|gb|EGB09452.1| hypothetical protein AURANDRAFT_63054 [Aureococcus anophagefferens]	ORF	Gene	0	0	0	0	0	0	0	0	0	0	0	0	0	0	0	0	0	0	0	0	0	0	0	0	0	0	0	0	0	0	0	0	NA	NA	NA	NA	NA	None	0.44677	0.711255	0.583374	FALSE	FALSE
t32462aep	GHHG01032378.1	237	NA	NA	NA	NA	NA	NA	NA	ncRNA	0	0	9	0	0	0	0	0	0	0	0	0	3.79747e-05	0	0	0	0	0	0	0	2	0	0	0	1	0	0	0	0	0	0	0	NA	NA	NA	NA	NA	None	0.44677	0.711255	0.583374	FALSE	FALSE
t32463aep	GHHG01032379.1	405	NA	NA	NA	NA	NA	NA	ORF	Unchar	154.7	398	2138.54	2	1	32	87.64	0	3	0	0.000381975	0.000982716	0.00528035	4.93827e-06	7.40741e-06	2.46914e-06	7.90124e-05	0.000216395	0	0	0	4	2	8	4	2	0	0	0	0	0	0	NA	NA	NA	NA	NA	None	0.85955	0.878958	0.583374	FALSE	FALSE
t32464aep	GHHG01032380.1	247	Zator-4_HM	NA	NA	NA	NA	NA	NA	TE	3.11	0	24.15	0	614.57	3.1	9553.68	4.85	0	0	1.25911e-05	0	9.77733e-05	0	0	0.00248814	1.25506e-05	0.0386789	1.96356e-05	0	2	5	1	3	2	4.01	0	0	0	0	0	0	NA	NA	NA	NA	NA	None	0.997832	0.998245	0.859396	FALSE	FALSE
t32465aep	GHHG01032381.1	321	NA	NA	NA	NA	NA	PREDICTED: uncharacterized protein LOC105849294 [Hydra vulgaris]	NA	Unchar	14.41	1	0	0	105.85	0	11.3	0	0	0	4.4891e-05	3.11527e-06	0	0	0	0.000329751	0	3.52025e-05	0	0	3	7	6	4	2	4	0	0	0	0	0	0	NA	NA	NA	NA	NA	None	0.751619	0.816967	0.583374	FALSE	FALSE
t32466aep	GHHG01032382.1	302	NA	NA	NA	PF01263	Aldose_epim	galactose mutarotase [Candidatus Aminicenantes bacterium RBG_16_63_16]	ORF	Gene	0	0	0	0	0	0	0	0	0	0	0	0	0	0	0	0	0	0	0	0	0	0	0	0	0	0	0	0	0	0	0	0	NA	NA	NA	NA	NA	None	0.44677	0.711255	0.583374	FALSE	FALSE
t32467aep	GHHG01032383.1	263	NA	NA	NA	NA	NA	NA	NA	ncRNA	21.71	0	0	0	120.96	0	3.62	0	0	0	8.25475e-05	0	0	0	0	0.000459924	0	1.37643e-05	0	0	1	0	1	2	1	1	0	0	0	0	0	0	NA	NA	NA	NA	NA	None	0.671278	0.78868	0.583374	FALSE	FALSE
t32468aep	GHHG01032384.1	223	NA	NA	NA	NA	NA	NA	NA	ncRNA	0	1	0	0	0	0	0	0	0	0	0	4.4843e-06	0	0	0	0	0	0	0	0	1	2	5	6	2	2	0	0	0	0	0	0	NA	NA	NA	NA	NA	None	0.44677	0.711255	0.583374	FALSE	FALSE
t32469aep	GHHG01032385.1	811	NA	CO6A4_MOUSE	Collagen alpha-4(VI) chain	PF00092, PF13519	VWA, VWA_2	PREDICTED: collagen alpha-6(VI) chain-like, partial [Hydra vulgaris]	ORF	Gene	0	8	0	0	0	193	23.38	45	0	0	0	9.86436e-06	0	0	0	0	0.000237978	2.88286e-05	5.54871e-05	0	50.97	23.75	32	55	26	47.55	2	1	1	2	1	2	0.368787	0.423206	0.754527	0.385047	0.713154	None	0.810721	0.810256	0.930472	FALSE	FALSE
t3246aep	GHHG01003238.1	645	NA	Y1101_SYNY3	Universal stress protein Slr1101 (USP Slr1101)	PF00582	Usp	PREDICTED: universal stress protein A-like protein [Hydra vulgaris]	ORF	Gene	0	26	0	1	0	74	0	0	2	0	0	4.03101e-05	0	1.55039e-06	3.10077e-06	0	0.000114729	0	0	0	211.01	253	225	400	256	267	9	9	10	15	10	9	0.304098	3.39723	1.52841	0.216351	0.596227	None	0.44677	0.711255	0.583374	FALSE	FALSE
t32470aep	GHHG01032386.1	322	NA	LYRM2_MOUSE	LYR motif-containing protein 2	PF05347	Complex1_LYR	PREDICTED: LYR motif-containing protein 2-like [Tetranychus urticae]	NA	Gene	0	0	0	0	0	4	0	3	0	0	0	0	0	0	0	0	1.24224e-05	0	9.31677e-06	0	59	113	105	89	103	92.43	2	5	4	4	4	3	-0.319995	1.96888	1.21126	0.271083	0.636686	None	0.63081	0.711255	0.785119	FALSE	FALSE
t32471aep	GHHG01032387.1	357	NA	NA	NA	NA	NA	NA	ORF	Unchar	0	0	0	0	0	0	0	0	0	0	0	0	0	0	0	0	0	0	0	0	0	0	0	0	0	0	0	0	0	0	0	0	NA	NA	NA	NA	NA	None	0.44677	0.711255	0.583374	FALSE	FALSE
t32472aep	GHHG01032388.1	317	NA	NA	NA	NA	NA	transposase [Nuttalliella namaqua]	NA	TE	0	285.88	2.71	2	0	0	1.2	0	4.01	0	0	0.00090183	8.5489e-06	6.30915e-06	1.26498e-05	0	0	3.78549e-06	0	0	14.88	21.17	17.61	31.23	12.12	28.92	1	1	1	1	0	1	NA	NA	NA	NA	NA	None	0.542906	0.75482	0.583374	FALSE	FALSE
t32473aep	GHHG01032389.1	427	NA	RB18B_DANRE	Ras-related protein Rab-18-B	PF00071, PF08477, PF00025	Ras, Roc, Arf	PREDICTED: ras-related protein Rab-1D-like [Hydra vulgaris]	ORF	Gene	0	3	0	1	0	0	0	0	0	0	0	7.02576e-06	0	2.34192e-06	0	0	0	0	0	0	77	95	77	129	132	125	3	3	3	4	6	5	0.465745	2.02939	2.70761	0.0998708	0.485453	None	0.44677	0.711255	0.583374	FALSE	FALSE
t32474aep	GHHG01032390.1	389	NA	NA	NA	NA	NA	NA	NA	ncRNA	14.01	53	91.61	15	27.18	15	93.91	0.41	0	0	3.60154e-05	0.000136247	0.000235501	3.85604e-05	0	6.98715e-05	3.85604e-05	0.000241414	1.05398e-06	0	8	6.98	6	6	10	12	0	0	0	0	0	1	NA	NA	NA	NA	NA	None	0.86497	0.883139	0.604305	FALSE	FALSE
t32475aep	GHHG01032391.1	1330	NA	WHITE_DROME	Protein white	PF01061	ABC2_membrane	PREDICTED: protein white-like [Hydra vulgaris]	ORF	Gene	0	26	0	3	0	22	0	21	0	0	0	1.95489e-05	0	2.25564e-06	0	0	1.65414e-05	0	1.57895e-05	0	403.05	393	402	585	433	490.27	17	15	18	21	16	16	0.202484	4.07744	0.899205	0.342995	0.684872	None	0.684156	0.711255	0.839755	FALSE	FALSE
t32476aep	GHHG01032392.1	235	NA	NA	NA	NA	NA	NA	NA	ncRNA	0	0	0	0	0	0	0	0	0	0	0	0	0	0	0	0	0	0	0	0	4	5	3	8	4	4	0	0	0	0	0	0	NA	NA	NA	NA	NA	None	0.44677	0.711255	0.583374	FALSE	FALSE
t32477aep	GHHG01032393.1	234	NA	NA	NA	NA	NA	PREDICTED: uncharacterized protein LOC105844335 [Hydra vulgaris]	NA	Unchar	0	0	0	0	31.97	0	0.96	0	0	0	0	0	0	0	0	0.000136624	0	4.10256e-06	0	0	4	24	13	17.28	12	16	0	1	1	1	1	1	NA	NA	NA	NA	NA	None	0.550133	0.756704	0.583374	FALSE	FALSE
t32478aep	GHHG01032394.1	410	NA	NA	NA	NA	NA	NA	ORF	Unchar	0	0	0	0	0	0	0	0	0	0	0	0	0	0	0	0	0	0	0	0	0	0	0	0	0	0	0	0	0	0	0	0	NA	NA	NA	NA	NA	None	0.44677	0.711255	0.583374	FALSE	FALSE
t32479aep	GHHG01032395.1	301	NA	NA	NA	NA	NA	PREDICTED: uncharacterized protein LOC105846050 [Hydra vulgaris]	ORF	Unchar	0	0	0	0	0	0	0	0	0	0	0	0	0	0	0	0	0	0	0	0	7	2	0	5	2	2	0	0	0	0	0	0	NA	NA	NA	NA	NA	None	0.44677	0.711255	0.583374	FALSE	FALSE
t3247aep	GHHG01003239.1	484	NA	ALIS1_ARATH	ALA-interacting subunit 1 (AtALIS1) (ALA3 beta-subunit 1)	PF03381	CDC50	conserved unknown protein [Ectocarpus siliculosus]	ORF	Gene	0	0	0	0	0	0	0	0	0	0	0	0	0	0	0	0	0	0	0	0	0	0	0	0	0	0	0	0	0	0	0	0	NA	NA	NA	NA	NA	None	0.44677	0.711255	0.583374	FALSE	FALSE
t32480aep	GHHG01032396.1	326	Polinton-1_HM	NA	NA	NA	NA	predicted protein [Nematostella vectensis] >gi|156225290|gb|EDO46109.1| predicted protein [Nematostella vectensis]	ORF	TE	24.44	274.97	503.67	0	48.09	7	554.07	0	1	0	7.49693e-05	0.000843466	0.001545	0	3.06749e-06	0.000147515	2.14724e-05	0.0016996	0	0	2	4	2	4	5	0	0	0	0	0	0	0	NA	NA	NA	NA	NA	None	0.945673	0.95179	0.583374	FALSE	FALSE
t32481aep	GHHG01032397.1	2190	NA	GUAA_RAT	GMP synthase [glutamine-hydrolyzing] (EC 6.3.5.2) (GMP synthetase) (Glutamine amidotransferase)	PF00117, PF00958, PF02540, PF07722, PF06508	GATase, GMP_synt_C, NAD_synthase, Peptidase_C26, QueC	PREDICTED: GMP synthase [glutamine-hydrolyzing]-like [Hydra vulgaris]	ORF	Gene	0	58	0	63	0	75	0	112	2	1	0	2.6484e-05	0	2.87671e-05	9.13242e-07	0	3.42466e-05	0	5.11416e-05	4.56621e-07	3807.67	5127.83	4081	4507.67	4952.05	4941.15	127	219	152	198	180	185	-0.0914467	7.44429	0.189399	0.663417	0.866712	None	0.779235	0.711255	0.926497	FALSE	FALSE
t32482aep	GHHG01032398.1	364	NA	NA	NA	PF01335	DED	PREDICTED: uncharacterized protein LOC100208533 [Hydra vulgaris]	ORF	Gene	0	0	0	1	0	3	0	2	0	0	0	0	0	2.74725e-06	0	0	8.24176e-06	0	5.49451e-06	0	85.78	115.77	107.82	116.96	87.93	103.82	3	4	5	4	4	4	-0.274033	2.02549	0.924475	0.336303	0.680717	None	0.578445	0.711255	0.729269	FALSE	FALSE
t32483aep	GHHG01032399.1	330	EnSpm-15_HM	NA	NA	NA	NA	NA	NA	TE	2.49	3172.08	45.75	3	85.49	81.55	1798.3	7.45	22	0	7.54546e-06	0.00961236	0.000138636	9.09091e-06	6.66667e-05	0.000259061	0.000247121	0.00544939	2.25758e-05	0	25.53	27.86	27.21	29.43	38.67	44.2	1	1	1	1	1	2	0.168994	0.289673	0.194057	0.659561	0.865359	None	0.977702	0.979818	0.869667	TRUE	FALSE
t32484aep	GHHG01032400.1	3088	NA	NA	NA	NA	NA	PREDICTED: putative uncharacterized protein DDB_G0277255 [Hydra vulgaris]	ORF	Unchar	0	0	0	2	0	0	0	9	0	0	0	0	0	6.47668e-07	0	0	0	0	2.91451e-06	0	186	288	152.21	328	275	307	8	10	6	11	12	11	0.330538	3.27319	1.46162	0.226672	0.605117	None	0.521227	0.711255	0.665755	FALSE	FALSE
t32485aep	GHHG01032401.1	582	NA	VHAA2_ARATH	V-type proton ATPase subunit a2 (V-ATPase subunit a2) (V-type proton ATPase 95 kDa subunit a isoform 2) (V-ATPase 95 kDa isoform a2) (Vacuolar H(+)-ATPase subunit a isoform 2) (Vacuolar proton pump subunit a2) (Vacuolar proton translocating ATPase 95 kDa subunit a isoform 2)	PF01496	V_ATPase_I	predicted protein [Phaeodactylum tricornutum CCAP 1055/1] >gi|217406896|gb|EEC46834.1| predicted protein [Phaeodactylum tricornutum CCAP 1055/1]	ORF	Gene	0	0	0	0	0	0	0	0	0	0	0	0	0	0	0	0	0	0	0	0	0	0	0	0	0	0	0	0	0	0	0	0	NA	NA	NA	NA	NA	None	0.44677	0.711255	0.583374	FALSE	FALSE
t32486aep	GHHG01032402.1	257	NA	NA	NA	NA	NA	NA	NA	ncRNA	0	0	0	0	0	0	0	0	0	0	0	0	0	0	0	0	0	0	0	0	0	0	0	0	0	0	0	0	0	0	0	0	NA	NA	NA	NA	NA	None	0.44677	0.711255	0.583374	FALSE	FALSE
t32487aep	GHHG01032403.1	310	NA	NA	NA	NA	NA	NA	ORF	Unchar	45.99	644	2796.94	7	27	52.89	705.01	3	9	0	0.000148355	0.00207742	0.00902239	2.25806e-05	2.90323e-05	8.70968e-05	0.000170613	0.00227423	9.67742e-06	0	5	1	7	11	3	4	0	0	0	0	0	0	NA	NA	NA	NA	NA	None	0.95499	0.959739	0.789274	FALSE	FALSE
t32488aep	GHHG01032404.1	1188	NA	NA	NA	NA	NA	hypothetical protein Naga_100034g14 [Nannochloropsis gaditana]	ORF	Gene	0	0	0	0	0	0	0	0	0	0	0	0	0	0	0	0	0	0	0	0	0	0	0	0	0	0	0	0	0	0	0	0	NA	NA	NA	NA	NA	None	0.44677	0.711255	0.583374	FALSE	FALSE
t32489aep	GHHG01032405.1	207	NA	NA	NA	NA	NA	NA	NA	ncRNA	4.17	0	13.25	0	0	0	2.9	0	0	0	2.01449e-05	0	6.40097e-05	0	0	0	0	1.40097e-05	0	0	0	5.06	1	3	2	1	0	0	0	0	0	0	NA	NA	NA	NA	NA	None	0.672775	0.789171	0.583374	FALSE	FALSE
t3248aep	GHHG01003240.1	1026	NA	SPAT7_MOUSE	Spermatogenesis-associated protein 7 homolog	PF15244	HSD3	PREDICTED: uncharacterized protein LOC100198357 [Hydra vulgaris]	ORF	Gene	0	2	0	1	0	0	0	5	0	0	0	1.94932e-06	0	9.74659e-07	0	0	0	0	4.87329e-06	0	152	193	160	196	156	195	7	7	6	7	7	7	-0.146769	2.72982	0.337272	0.561408	0.815234	None	0.567115	0.711255	0.716468	FALSE	FALSE
t32490aep	GHHG01032406.1	588	NA	NA	NA	NA	NA	NA	ORF	Unchar	0	0	0	0	0	0	0	0	0	0	0	0	0	0	0	0	0	0	0	0	0	0	0	0	0	0	0	0	0	0	0	0	NA	NA	NA	NA	NA	None	0.44677	0.711255	0.583374	FALSE	FALSE
t32491aep	GHHG01032407.1	379	NA	NA	NA	NA	NA	NA	ORF	Unchar	0	0	0	0	0	0	0	0	0	0	0	0	0	0	0	0	0	0	0	0	0	0	0	0	0	0	0	0	0	0	0	0	NA	NA	NA	NA	NA	None	0.44677	0.711255	0.583374	FALSE	FALSE
t32492aep	GHHG01032408.1	206	NA	NA	NA	NA	NA	PREDICTED: uncharacterized protein LOC105848674 [Hydra vulgaris]	NA	Unchar	31.6	0	71.68	0	40.75	0	158.13	2	0	0	0.000153398	0	0.000347961	0	0	0.000197816	0	0.000767621	9.70874e-06	0	1	1	2	2	0	0	0	0	0	0	0	0	NA	NA	NA	NA	NA	None	0.916148	0.92593	0.789635	FALSE	FALSE
t32493aep	GHHG01032409.1	362	NA	NA	NA	NA	NA	hypothetical protein PTSG_01909 [Salpingoeca rosetta] >gi|326433365|gb|EGD78935.1| hypothetical protein PTSG_01909 [Salpingoeca rosetta]	NA	Gene	0	0	0	0	0	0	0	0	0	0	0	0	0	0	0	0	0	0	0	0	0	0	0	0	0	0	0	0	0	0	0	0	NA	NA	NA	NA	NA	None	0.44677	0.711255	0.583374	FALSE	FALSE
t32494aep	GHHG01032410.1	1790	NA	RBM45_MOUSE	RNA-binding protein 45 (Developmentally-regulated RNA-binding protein 1) (RB-1) (RNA-binding motif protein 45)	PF00076, PF08777	RRM_1, RRM_3	PREDICTED: RNA-binding protein 45-like [Hydra vulgaris] >gi|828216411|ref|XP_012560301.1| PREDICTED: RNA-binding protein 45-like [Hydra vulgaris] >gi|828216414|ref|XP_012560302.1| PREDICTED: RNA-binding protein 45-like [Hydra vulgaris]	ORF	Gene	0	277	0	42	0	30	0	109	1	2	0	0.000154749	0	2.34637e-05	5.58659e-07	0	1.67598e-05	0	6.08938e-05	1.11732e-06	2764	3608.12	3172.55	3599	3340.13	3695.55	100	135	106	154	124	162	-0.10735	6.99994	0.304035	0.581364	0.826173	None	0.790668	0.711255	0.935711	FALSE	FALSE
t32495aep	GHHG01032411.1	658	NA	NA	NA	NA	NA	PREDICTED: uncharacterized protein LOC105844781 [Hydra vulgaris]	ORF	Unchar	0	0	0	0	0	0	0	0	0	0	0	0	0	0	0	0	0	0	0	0	7	8.5	3	11.59	10.46	12	0	0	0	0	0	0	NA	NA	NA	NA	NA	None	0.44677	0.711255	0.583374	FALSE	FALSE
t32496aep	GHHG01032412.1	1813	NA	CNR1A_TAKRU	Cannabinoid receptor type 1A	PF00001	7tm_1	PREDICTED: D(1A) dopamine receptor-like [Hydra vulgaris]	ORF	Gene	34	485.22	117	5	1	39	0	0	30	0	1.87534e-05	0.000267634	6.45339e-05	2.75786e-06	1.65472e-05	5.51572e-07	2.15113e-05	0	0	0	239	215	194	347	261	222	9	9	7	13	9	9	0.423734	3.24184	3.24833	0.071496	0.444206	None	0.44677	0.711255	0.583374	FALSE	FALSE
t32497aep	GHHG01032413.1	970	NA	NA	NA	PF03045	DAN	PREDICTED: uncharacterized protein LOC105843895 [Hydra vulgaris]	ORF	Gene	0	27	0	1	0	0	0	2	0	0	0	2.78351e-05	0	1.03093e-06	0	0	0	0	2.06186e-06	0	32	85	50.67	56	74	58	1	3	2	2	3	2	-0.17949	1.34952	0.2627	0.608271	0.837933	None	0.497897	0.711255	0.639198	FALSE	FALSE
t32498aep	GHHG01032414.1	437	NA	KLC4_BOVIN	Kinesin light chain 4 (KLC 4) (Kinesin-like protein 8)	PF13424, PF13374, PF00515, PF13181, PF13176, PF07719	TPR_12, TPR_10, TPR_1, TPR_8, TPR_7, TPR_2	PREDICTED: kinesin light chain 3-like [Hydra vulgaris]	ORF	Gene	25.84	338.31	9.21	185.22	0	382	0	447.93	10.26	0.18	5.91304e-05	0.000774165	2.10755e-05	0.000423844	2.34783e-05	0	0.000874142	0	0.00102501	4.11899e-07	252.85	213.9	132.64	336.07	230.12	250.55	8	9	5	15	8	9	0.571723	3.07688	4.39598	0.0360238	0.357003	None	0.927143	0.711255	0.991199	FALSE	FALSE
t32499aep	GHHG01032415.1	463	NA	NA	NA	NA	NA	PREDICTED: uncharacterized protein LOC105847330 [Hydra vulgaris]	ORF	Unchar	0	0	0	0	0	0	0	0	0	0	0	0	0	0	0	0	0	0	0	0	16	25	22	22	26	23	1	1	1	1	1	1	NA	NA	NA	NA	NA	None	0.44677	0.711255	0.583374	FALSE	FALSE
t3249aep	GHHG01003241.1	936	NA	FR1L4_HUMAN	Fer-1-like protein 4	PF00168	C2	conserved unknown protein [Ectocarpus siliculosus]	ORF	Gene	0	0	0	0	0	0	0	0	0	0	0	0	0	0	0	0	0	0	0	0	0	0	0	0	0	0	0	0	0	0	0	0	NA	NA	NA	NA	NA	None	0.44677	0.711255	0.583374	FALSE	FALSE
t324aep	GHHG01000322.1	778	NA	5HT2B_TETFL	5-hydroxytryptamine receptor 2B (5-HT-2B) (5-HT2B) (Serotonin receptor 2B)	PF00001, PF10328	7tm_1, 7TM_GPCR_Srx	PREDICTED: kappa-type opioid receptor-like, partial [Hydra vulgaris]	ORF	Gene	0	0	0	0	0	0	0	0	0	0	0	0	0	0	0	0	0	0	0	0	8	15	7	20	19	6	0	1	0	1	1	0	NA	NA	NA	NA	NA	None	0.44677	0.711255	0.583374	FALSE	FALSE
t32500aep	GHHG01032416.1	689	NA	NA	NA	NA	NA	hypothetical protein AM587_10003738 [Phytophthora nicotianae]	ORF	Gene	0	0	0	0	0	0	0	0	0	0	0	0	0	0	0	0	0	0	0	0	0	0	0	0	0	0	0	0	0	0	0	0	NA	NA	NA	NA	NA	None	0.44677	0.711255	0.583374	FALSE	FALSE
t32501aep	GHHG01032417.1	1656	NA	GPMI_ONCVO	2 3-bisphosphoglycerate-independent phosphoglycerate mutase (iPGM) (EC 5.4.2.12) (Cofactor-independent phosphoglycerate mutase homolog)	PF01676, PF06415	Metalloenzyme, iPGM_N	PREDICTED: 2,3-bisphosphoglycerate-independent phosphoglycerate mutase-like [Hydra vulgaris]	ORF	Gene	0	81	0	18	0	72	0	72	0	0	0	4.8913e-05	0	1.08696e-05	0	0	4.34783e-05	0	4.34783e-05	0	4523.99	5891.14	5312.28	5096.02	5500.56	5639.34	193	219	233	185	206	188	-0.217055	7.67348	1.07657	0.299467	0.654819	None	0.767234	0.711255	0.916897	FALSE	FALSE
t32502aep	GHHG01032418.1	3017	NA	MKS3_RAT	Meckelin (Meckel syndrome type 3 protein homolog) (Transmembrane protein 67)	PF09773	Meckelin	PREDICTED: meckelin-like [Hydra vulgaris]	ORF	Gene	0	19	0	10	0	0	0	44	1	0	0	6.29765e-06	0	3.31455e-06	3.31455e-07	0	0	0	1.4584e-05	0	239	283.15	261	318	311	275	8	12	10	14	11	10	0.0679378	3.45879	0.0970529	0.755395	0.909349	None	0.676207	0.711255	0.831935	FALSE	FALSE
t32503aep	GHHG01032419.1	577	NA	R1A_CVHN5	Replicase polyprotein 1a (pp1a) (ORF1a polyprotein) [Cleaved into: Non-structural protein 1 (nsp1) (p28); Non-structural protein 2 (nsp2) (p65); Non-structural protein 3 (nsp3) (EC 3.4.19.12) (EC 3.4.22.69) (PL1-PRO/PL2-PRO) (PL1/PL2) (Papain-like proteinases 1/2) (p210); Non-structural protein 4 (nsp4) (Peptide HD2) (p44); 3C-like proteinase (3CL-PRO) (3CLp) (EC 3.4.22.-) (M-PRO) (nsp5) (p27); Non-structural protein 6 (nsp6); Non-structural protein 7 (nsp7) (p10); Non-structural protein 8 (nsp8) (p22); Non-structural protein 9 (nsp9) (p12); Non-structural protein 10 (nsp10) (Growth factor-like peptide) (GFL) (p15); Non-structural protein 11 (nsp11)]	NA	NA	PREDICTED: mucin-5AC-like [Hydra vulgaris]	ORF	Gene	0	3	0	52	0	0	0	74	0	0	0	5.19931e-06	0	9.01213e-05	0	0	0	0	0.00012825	0	18	30	17	27.51	21	24.26	1	1	1	1	1	1	-0.0882693	-0.0581776	0.0461091	0.829978	0.940146	None	0.833768	0.711255	0.962913	FALSE	FALSE
t32504aep	GHHG01032420.1	2562	NA	RPN2_PONAB	Dolichyl-diphosphooligosaccharide--protein glycosyltransferase subunit 2 (Dolichyl-diphosphooligosaccharide--protein glycosyltransferase 63 kDa subunit) (Ribophorin II) (RPN-II) (Ribophorin-2)	PF05817	Ribophorin_II	PREDICTED: dolichyl-diphosphooligosaccharide--protein glycosyltransferase subunit 2-like isoform X1 [Hydra vulgaris]	ORF	Gene	0	101.28	0	305.13	0	41.56	0	103.84	12	3	0	3.95316e-05	0	0.000119098	4.68384e-06	0	1.62217e-05	0	4.05308e-05	1.17096e-06	20859.6	26317.4	25261.1	26747.8	25595	24725.2	756	984	844	1144	952	1087	-0.122582	9.92338	0.310772	0.577207	0.823385	None	0.761995	0.711255	0.912277	FALSE	FALSE
t32505aep	GHHG01032421.1	487	NA	NA	NA	NA	NA	PREDICTED: olfactory receptor 5D18-like [Hydra vulgaris]	ORF	Gene	0	0	0	0	0	0	0	0	0	0	0	0	0	0	0	0	0	0	0	0	0	5	2	4	2	2	0	0	0	0	0	0	NA	NA	NA	NA	NA	None	0.44677	0.711255	0.583374	FALSE	FALSE
t32506aep	GHHG01032422.1	609	NA	NA	NA	PF00531	Death	PREDICTED: uncharacterized protein LOC105844028 [Hydra vulgaris]	ORF	Gene	1	2125	3.61	6	0	224	0	2	39	2	1.64204e-06	0.00348933	5.92775e-06	9.85222e-06	6.40394e-05	0	0.000367816	0	3.28407e-06	3.28407e-06	31	39.14	21	53	28.11	37	1	2	1	2	1	2	0.290962	0.461266	0.499408	0.47976	0.774661	None	0.531551	0.711255	0.677394	FALSE	FALSE
t32507aep	GHHG01032423.1	1095	NA	NA	NA	NA	NA	PREDICTED: uncharacterized protein LOC101236975 isoform X2 [Hydra vulgaris]	ORF	Unchar	0	101.85	0	12.04	0	0	0	8.09	4.04	0	0	9.30137e-05	0	1.09954e-05	3.6895e-06	0	0	0	7.38813e-06	0	67.69	51.22	49.6	104.83	58.53	59.3	3	2	2	4	2	2	0.537997	1.32738	2.34862	0.125394	0.514906	None	0.607299	0.711255	0.760472	FALSE	FALSE
t32508aep	GHHG01032424.1	1589	NA	CLK2_MOUSE	Dual specificity protein kinase CLK2 (EC 2.7.12.1) (CDC-like kinase 2)	PF00069, PF07714	Pkinase, Pkinase_Tyr	PREDICTED: dual specificity protein kinase CLK2-like [Hydra vulgaris]	ORF	Gene	0	63	0	26	0	138	0	16	13	1	0	3.96476e-05	0	1.63625e-05	8.18125e-06	0	8.68471e-05	0	1.00692e-05	6.29327e-07	1954.42	2476.81	1590.99	2424.94	2423.43	1978.89	65	106	59	107	88	74	0.129531	6.36771	0.368496	0.543825	0.80662	None	0.638785	0.711255	0.793765	FALSE	FALSE
t32509aep	GHHG01032425.1	493	EnSpm-10_HM	NA	NA	NA	NA	PREDICTED: uncharacterized protein LOC105338505 [Crassostrea gigas]	NA	TE	165.51	201.29	1341.18	1.13	99.16	320.15	1342.26	0	1.54	0	0.00033572	0.000408296	0.00272045	2.29209e-06	3.12373e-06	0.000201136	0.000649391	0.00272264	0	0	2.28	1.07	3.31	1.92	1.81	7.44	0	0	0	0	0	0	NA	NA	NA	NA	NA	None	0.960771	0.96472	0.583374	FALSE	FALSE
t3250aep	GHHG01003242.1	392	NA	NA	NA	NA	NA	NA	NA	ncRNA	0	0	0	0	0	0	0	0	0	0	0	0	0	0	0	0	0	0	0	0	0	0	0	0	0	0	0	0	0	0	0	0	NA	NA	NA	NA	NA	None	0.44677	0.711255	0.583374	FALSE	FALSE
t32510aep	GHHG01032426.1	614	EnSpm-10_HM	NA	NA	NA	NA	hypothetical protein cypCar_00005434, partial [Cyprinus carpio]	ORF	TE	135.9	4847.41	938.9	8.37	151.63	217.42	2710.12	0	55.46	13	0.000221336	0.0078948	0.00152915	1.36319e-05	9.03257e-05	0.000246954	0.000354104	0.00441388	0	2.11726e-05	38.65	24.29	11.44	44.62	14.38	29.33	2	1	0	1	1	1	NA	NA	NA	NA	NA	None	0.973004	0.975534	0.583374	TRUE	FALSE
t32511aep	GHHG01032427.1	2618	NA	NA	NA	NA	NA	hypothetical protein ALC62_13306, partial [Cyphomyrmex costatus]	ORF	Gene	640.13	1082.13	8793.83	4	61.01	11	324.57	0	9	3	0.000244511	0.000413342	0.00335899	1.52788e-06	3.43774e-06	2.3304e-05	4.20168e-06	0.000123976	0	1.14591e-06	35	43	32	58	48	62	1	2	1	2	2	3	0.359108	0.807166	1.11856	0.290229	0.64834	None	0.831574	0.85955	0.583374	FALSE	FALSE
t32512aep	GHHG01032428.1	2099	NA	ACSF4_HUMAN	Beta-alanine-activating enzyme (EC 6.2.1.-) (Acyl-CoA synthetase family member 4) (Protein NRPS998)	PF00501, PF01011, PF13570, PF13360	AMP-binding, PQQ, PQQ_3, PQQ_2	PREDICTED: acyl-CoA synthetase family member 4-like [Hydra vulgaris]	ORF	Gene	0	31	0	5	0	0	0	12	1	0	0	1.47689e-05	0	2.38209e-06	4.76417e-07	0	0	0	5.71701e-06	0	161	226	159.99	223.8	222	180.99	7	8	7	8	8	6	0.0774835	2.96188	0.0965657	0.755991	0.909417	None	0.58211	0.711255	0.733966	FALSE	FALSE
t32513aep	GHHG01032429.1	1523	NA	MRC2_HUMAN	C-type mannose receptor 2 (C-type lectin domain family 13 member E) (Endocytic receptor 180) (Macrophage mannose receptor 2) (Urokinase-type plasminogen activator receptor-associated protein) (UPAR-associated protein) (Urokinase receptor-associated protein) (CD antigen CD280)	PF00059, PF05473	Lectin_C, UL45	PREDICTED: macrophage mannose receptor 1-like [Hydra vulgaris]	ORF	Gene	3	13.73	18	1	0	38	32.56	3.18	0	0	1.9698e-06	9.0151e-06	1.18188e-05	6.56599e-07	0	0	2.49508e-05	2.13789e-05	2.08798e-06	0	410.17	477	478	479	538.94	526	14	20	18	21	20	20	-0.0482541	4.21151	0.05254	0.818701	0.936162	None	0.718765	0.80112	0.640308	FALSE	FALSE
t32514aep	GHHG01032430.1	2352	NA	NPHP1_CANLF	Nephrocystin-1 (Fragment)	PF00018, PF07653, PF14604	SH3_1, SH3_2, SH3_9	PREDICTED: nephrocystin-1-like [Hydra vulgaris]	ORF	Gene	0	88.98	0	1	4.84	43	1.44	3	2	0	0	3.78316e-05	0	4.2517e-07	8.5034e-07	2.05782e-06	1.82823e-05	6.12245e-07	1.27551e-06	0	327.4	350.45	301.94	428.11	354.93	413	12	12	13	16	16	15	0.120007	3.74287	0.331355	0.564862	0.817121	None	0.492761	0.721424	0.612512	FALSE	FALSE
t32515aep	GHHG01032431.1	8025	NA	ZFY26_BOVIN	Zinc finger FYVE domain-containing protein 26	PF01363, PF04784	FYVE, DUF547	PREDICTED: zinc finger FYVE domain-containing protein 26-like [Hydra vulgaris]	ORF	Gene	0	25.99	0	99	0	11.99	0	182.85	3	2	0	3.23863e-06	0	1.23364e-05	3.73832e-07	0	1.49408e-06	0	2.2785e-05	2.49221e-07	1124.56	928	733	1433.67	937.01	1156	41	35	24	61	35	51	0.365878	5.21531	2.9406	0.0863787	0.467	None	0.716107	0.711255	0.870519	FALSE	FALSE
t32516aep	GHHG01032432.1	2314	NA	DTNB_MOUSE	Dystrobrevin beta (DTN-B) (mDTN-B) (Beta-dystrobrevin)	PF09068, PF09069, PF00569	EF-hand_2, EF-hand_3, ZZ	PREDICTED: dystrobrevin beta-like [Hydra vulgaris]	ORF	Gene	0	9	0	35	0	21	0	65	1	0	0	3.88937e-06	0	1.51253e-05	4.32152e-07	0	9.07519e-06	0	2.80899e-05	0	1381.85	1578.97	1337	1464.27	1545	1645.36	61	57	50	49	66	61	-0.0892708	5.79058	0.221816	0.637659	0.85402	None	0.733683	0.711255	0.887604	FALSE	FALSE
t32517aep	GHHG01032433.1	1512	NA	IRF8_HUMAN	Interferon regulatory factor 8 (IRF-8) (Interferon consensus sequence-binding protein) (H-ICSBP) (ICSBP)	PF00605, PF10401	IRF, IRF-3	PREDICTED: interferon regulatory factor 5-like isoform X1 [Hydra vulgaris]	ORF	Gene	0	118	0	51	0	8	0	54	2	7	0	7.80423e-05	0	3.37302e-05	1.32275e-06	0	5.29101e-06	0	3.57143e-05	4.62963e-06	1110	1252.17	1197.99	1423.96	1360.8	1274.99	41	55	43	53	45	55	0.0411058	5.61007	0.0490317	0.824757	0.93876	None	0.752652	0.711255	0.904715	FALSE	FALSE
t32518aep	GHHG01032434.1	2618	NA	PTHD3_MOUSE	Patched domain-containing protein 3 (RND-type protein RNDEu-3)	PF02460, PF12349	Patched, Sterol-sensing	PREDICTED: Niemann-Pick C1 protein-like [Hydra vulgaris]	ORF	Gene	0	9	0	9	0	2	0	97	0	0	0	3.43774e-06	0	3.43774e-06	0	0	7.63942e-07	0	3.70512e-05	0	455	472	399.01	683.97	487.95	525	19	18	18	25	18	18	0.280755	4.24277	1.7941	0.180427	0.56513	None	0.755491	0.711255	0.906677	FALSE	FALSE
t32519aep	GHHG01032435.1	1571	NA	PTR36_ARATH	Probable peptide/nitrate transporter At3g43790 (Protein ZINC INDUCED FACILITATOR-LIKE 2)	PF07690	MFS_1	PREDICTED: protein ZINC INDUCED FACILITATOR-LIKE 1-like [Hydra vulgaris]	ORF	Gene	0	6	0	9.36	0	24	0	9.93	39	3	0	3.81922e-06	0	5.95799e-06	2.4825e-05	0	1.52769e-05	0	6.32081e-06	1.90961e-06	300	342	302	410	320	280.98	10	15	11	18	12	11	0.034717	3.68154	0.0263704	0.870999	0.958388	None	0.592252	0.711255	0.745167	FALSE	FALSE
t3251aep	GHHG01003243.1	229	NA	NA	NA	NA	NA	NA	NA	ncRNA	0	0	0	11	0	0	0	1	0	0	0	0	0	4.80349e-05	0	0	0	0	4.36681e-06	0	37	44	48	61	55	35.74	1	1	2	2	2	1	0.186232	1.0069	0.317703	0.572991	0.821714	None	0.556456	0.711255	0.7055	FALSE	FALSE
t32520aep	GHHG01032436.1	277	NA	NA	NA	NA	NA	NA	NA	ncRNA	72.65	5146.7	520.91	4.11	0	118.35	22.42	0	64.02	0	0.000262274	0.0185801	0.00188054	1.48375e-05	0.000231119	0	0.000427256	8.09386e-05	0	0	256.54	267.84	225.28	392	300.34	341.22	9	10	8	17	11	15	0.34467	3.46198	2.37411	0.123362	0.512509	None	0.80845	0.844788	0.583374	TRUE	FALSE
t32521aep	GHHG01032437.1	1533	NA	POGK_MOUSE	Pogo transposable element with KRAB domain	PF03184	DDE_1	PREDICTED: uncharacterized protein LOC108757511 [Trachymyrmex cornetzi]	ORF	TE	876.69	15876.2	31479.3	32.48	189.63	9487.85	4699.23	27.98	182.79	53	0.000571879	0.0103563	0.0205345	2.11872e-05	0.000119237	0.000123699	0.00618907	0.00306538	1.82518e-05	3.45727e-05	33.7	37.23	43	50.65	36.14	52.41	1	1	2	2	2	2	-0.0407361	0.704851	0.0130593	0.909018	0.969863	None	0.964178	0.967636	0.853356	TRUE	FALSE
t32522aep	GHHG01032438.1	399	NA	NA	NA	NA	NA	hypothetical protein ALC57_00076 [Trachymyrmex cornetzi]	NA	Gene	2114	0	12.77	7	7066.37	0	32.37	8.9	1	0	0.00529825	0	3.2005e-05	1.75439e-05	2.50627e-06	0.0177102	0	8.11278e-05	2.23058e-05	0	4	2	4	5	2	10	0	0	0	0	0	0	NA	NA	NA	NA	NA	None	0.822231	0.844891	0.869022	FALSE	FALSE
t32523aep	GHHG01032439.1	1490	NA	NA	NA	PF15299	ALS2CR8	PREDICTED: uncharacterized protein LOC105849910 [Hydra vulgaris]	ORF	Gene	336.03	11489.9	5892.82	93	206.59	1094.99	2001.56	2	170.99	63	0.000225523	0.00771132	0.00395491	6.24161e-05	0.000114758	0.000138651	0.000734893	0.00134333	1.34228e-06	4.22819e-05	77.18	97.03	84.98	151.59	99.01	110.74	3	4	4	5	4	4	0.310755	2.02524	1.08469	0.297651	0.653855	None	0.937053	0.944047	0.615093	TRUE	FALSE
t32524aep	GHHG01032440.1	274	NA	NA	NA	NA	NA	NA	NA	ncRNA	2.95	0	8	1	4.8	0	0	0	0	0	1.07664e-05	0	2.91971e-05	3.64964e-06	0	1.75183e-05	0	0	0	0	10.98	9.28	3.27	14	11.37	8.24	0	0	0	1	0	0	NA	NA	NA	NA	NA	None	0.44677	0.711255	0.583374	FALSE	FALSE
t32525aep	GHHG01032441.1	1538	NA	NA	NA	NA	NA	PREDICTED: uncharacterized protein LOC105845601 [Hydra vulgaris]	ORF	Unchar	1202.2	121298	19795.9	314.75	315.47	21117	4637.93	27	2003	773	0.000781665	0.0788675	0.0128712	0.000204649	0.00130234	0.000205117	0.0137302	0.00301556	1.75553e-05	0.000502601	293.02	215	190.97	437.01	274.23	336	11	7	8	16	12	12	0.655545	3.36769	6.77254	0.00925712	0.180165	None	0.963791	0.967275	0.849975	TRUE	TRUE
t32526aep	GHHG01032442.1	3112	NA	TDRD3_MOUSE	Tudor domain-containing protein 3	PF08585	RMI1_N	PREDICTED: tudor domain-containing protein 3-like [Hydra vulgaris]	ORF	Gene	0	31	0	25	0	16	0	13	18	10	0	9.96144e-06	0	8.03342e-06	5.78406e-06	0	5.14139e-06	0	4.17738e-06	3.21337e-06	1163.99	1729.01	1160.98	1484	1465	1662	42	65	39	63	54	73	-0.0971702	5.76325	0.230112	0.631441	0.849882	None	0.551888	0.711255	0.700545	FALSE	FALSE
t32527aep	GHHG01032443.1	1072	NA	MOS1T_DROMA	Mariner Mos1 transposase (EC 3.1.-.-) (Transposable element Mos1 transposase)	NA	NA	transposase [Mayetiola destructor]	NA	TE	2195.13	297	87.75	3329.87	173.83	3	1.84	145.09	51.02	10	0.0020477	0.000277052	8.18563e-05	0.00310622	4.75933e-05	0.000162155	2.79851e-06	1.71642e-06	0.000135345	9.32836e-06	16	18	16	21	28	22	1	1	1	1	1	1	NA	NA	NA	NA	NA	None	0.837123	0.737141	0.964565	FALSE	FALSE
t32528aep	GHHG01032444.1	1633	NA	RTJK_DROME	RNA-directed DNA polymerase from mobile element jockey (EC 2.7.7.49) (Reverse transcriptase)	PF00078	RVT_1	PREDICTED: RNA-directed DNA polymerase from mobile element jockey-like [Hydra vulgaris]	ORF	TE	495.45	11901.9	11015.7	133	211.37	1263.96	3077.71	1	153.98	77	0.000303399	0.00728835	0.0067457	8.14452e-05	9.42927e-05	0.000129437	0.000774011	0.0018847	6.1237e-07	4.71525e-05	77	74.96	58	128.63	76	81	3	3	2	5	3	3	0.472749	1.66987	2.08116	0.149127	0.540539	None	0.949157	0.954861	0.589749	TRUE	FALSE
t32529aep	GHHG01032445.1	3739	NA	LOXH1_MOUSE	Lipoxygenase homology domain-containing protein 1	PF12796, PF01477, PF13857, PF13637, PF13606, PF00023	Ank_2, PLAT, Ank_5, Ank_4, Ank_3, Ank	PREDICTED: uncharacterized protein LOC100204458, partial [Hydra vulgaris]	ORF	Gene	0	23	0	13	0	70	0	34	2	0	0	6.15138e-06	0	3.47687e-06	5.34902e-07	0	1.87216e-05	0	9.09334e-06	0	590	662	430.89	790	618	754	25	25	19	29	23	25	0.23229	4.53117	1.15006	0.283536	0.644268	None	0.628178	0.711255	0.782615	FALSE	FALSE
t3252aep	GHHG01003244.1	224	NA	NA	NA	NA	NA	NA	NA	ncRNA	0	0	0	0	0	0	0	1.46	0	0	0	0	0	0	0	0	0	0	6.51786e-06	0	1	0	2.05	2	2	1	0	0	0	0	0	0	NA	NA	NA	NA	NA	None	0.595349	0.711255	0.748239	FALSE	FALSE
t32530aep	GHHG01032446.1	377	P-18_HM	NA	NA	NA	NA	NA	ORF	TE	164.77	887.41	2432.21	15	37.43	193.14	431.2	9	3.79	0	0.000437056	0.00235387	0.00645148	3.97878e-05	1.00531e-05	9.92838e-05	0.000512308	0.00114377	2.38727e-05	0	5	16	13	20	20.86	15.94	0	1	1	1	1	1	NA	NA	NA	NA	NA	None	0.932227	0.939324	0.874906	FALSE	FALSE
t32531aep	GHHG01032447.1	398	NA	NA	NA	NA	NA	PREDICTED: uncharacterized protein LOC105847640 [Hydra vulgaris]	ORF	Unchar	28.25	1061.76	542.7	10.65	0	60.85	16.33	1.75	12.08	1	7.09799e-05	0.00266774	0.00136357	2.67588e-05	3.03518e-05	0	0.000152889	4.10302e-05	4.39699e-06	2.51256e-06	3.82	1.13	0	7.17	3.64	3.72	0	0	0	0	0	0	NA	NA	NA	NA	NA	None	0.770589	0.821767	0.70599	TRUE	FALSE
t32532aep	GHHG01032448.1	1597	CR1-25_HM	RTJK_DROME	RNA-directed DNA polymerase from mobile element jockey (EC 2.7.7.49) (Reverse transcriptase)	NA	NA	PREDICTED: RNA-directed DNA polymerase from mobile element jockey-like [Acropora digitifera]	NA	TE	251.04	935.63	2409.16	145.81	0.92	311.2	416.87	6.99	10.07	1	0.000157195	0.000585867	0.00150855	9.13024e-05	6.30557e-06	5.7608e-07	0.000194865	0.000261033	4.37696e-06	6.26174e-07	54.05	43.14	27.09	171.34	65.81	66.76	2	2	1	6	3	2	1.5976	1.51434	13.4305	0.000247572	0.0112638	Up	0.869358	0.886262	0.705732	TRUE	FALSE
t32533aep	GHHG01032449.1	448	NA	NA	NA	PF02892	zf-BED	PREDICTED: zinc finger BED domain-containing protein 4-like [Hydra vulgaris]	ORF	Gene	311.17	497.11	2227.58	30.97	23	33.26	231.83	0	8	1	0.000694576	0.00110962	0.00497228	6.91295e-05	1.78571e-05	5.13393e-05	7.42411e-05	0.000517478	0	2.23214e-06	7.16	6.15	6	1.03	7.56	5.06	0	0	0	0	0	0	NA	NA	NA	NA	NA	None	0.898986	0.911813	0.583374	FALSE	FALSE
t32534aep	GHHG01032450.1	1283	NA	ZBED4_MOUSE	Zinc finger BED domain-containing protein 4	NA	NA	PREDICTED: zinc finger BED domain-containing protein 4-like, partial [Hydra vulgaris]	ORF	Gene	1248.65	1867.6	12100.8	120.79	237.57	148.01	3664.98	19	11.98	0	0.000973227	0.00145565	0.00943163	9.41465e-05	9.33749e-06	0.000185168	0.000115362	0.00285657	1.4809e-05	0	76.4	89.85	63.7	98.12	90.53	118.42	3	3	3	4	3	4	0.162974	1.69867	0.299382	0.58427	0.827309	None	0.962397	0.966113	0.833277	FALSE	FALSE
t32535aep	GHHG01032451.1	318	NA	ZBED4_MOUSE	Zinc finger BED domain-containing protein 4	PF05699	Dimer_Tnp_hAT	PREDICTED: zinc finger BED domain-containing protein 4-like [Nothobranchius furzeri]	NA	TE	174.96	348	463.9	10	6	26	23.98	0	2	0	0.000550189	0.00109434	0.00145881	3.14465e-05	6.28931e-06	1.88679e-05	8.1761e-05	7.54088e-05	0	0	14	21	11	21	18.99	19	0	1	0	1	1	1	NA	NA	NA	NA	NA	None	0.804036	0.842104	0.583374	FALSE	FALSE
t32536aep	GHHG01032452.1	242	NA	NA	NA	NA	NA	NA	NA	ncRNA	1	0	1.94	0	0	0	0	0	0	0	4.13223e-06	0	8.01653e-06	0	0	0	0	0	0	0	1	2	2	5.97	0	4	0	0	0	0	0	0	NA	NA	NA	NA	NA	None	0.44677	0.711255	0.583374	FALSE	FALSE
t32537aep	GHHG01032453.1	595	NA	NA	NA	NA	NA	PREDICTED: uncharacterized protein LOC100198017 [Hydra vulgaris]	ORF	Unchar	52.15	921.99	1111.02	3	352.95	50.63	5711.56	19.24	12	0	8.76471e-05	0.00154956	0.00186726	5.04202e-06	2.01681e-05	0.000593193	8.50924e-05	0.00959926	3.23361e-05	0	13.85	21.6	14	12.34	12.31	21.31	1	1	0	1	0	1	NA	NA	NA	NA	NA	None	0.987225	0.988773	0.897799	TRUE	FALSE
t32538aep	GHHG01032454.1	609	NA	NA	NA	NA	NA	PREDICTED: uncharacterized protein LOC105845058 [Hydra vulgaris]	NA	Unchar	25.39	786.93	552.71	11	0	95	3.18	0	18	6	4.16913e-05	0.00129217	0.00090757	1.80624e-05	2.95567e-05	0	0.000155993	5.22168e-06	0	9.85222e-06	83.24	46.04	55.94	109.81	58.96	53.99	4	2	2	4	3	2	0.559192	1.36328	2.32563	0.127258	0.517888	None	0.573335	0.763414	0.583374	FALSE	FALSE
t32539aep	GHHG01032455.1	2232	NA	P52K_HUMAN	52 kDa repressor of the inhibitor of the protein kinase (p52rIPK) (58 kDa interferon-induced protein kinase-interacting protein) (p58IPK-interacting protein) (Death-associated protein 4) (THAP domain-containing protein 0) (THAP domain-containing protein 12)	PF14291	DUF4371	PREDICTED: 52 kDa repressor of the inhibitor of the protein kinase-like, partial [Hydra vulgaris]	ORF	Gene	380.17	2969.01	3760.42	21.94	8.6	252.84	506.24	3.64	40.58	0	0.000170327	0.0013302	0.00168478	9.82975e-06	1.8181e-05	3.85305e-06	0.00011328	0.00022681	1.63082e-06	0	55.11	40	32.48	71.19	40.97	52.64	2	2	1	3	1	2	0.478776	0.830045	1.71369	0.190507	0.574219	None	0.862338	0.88061	0.625029	TRUE	FALSE
t3253aep	GHHG01003245.1	1006	NA	TSSK3_MOUSE	Testis-specific serine/threonine-protein kinase 3 (TSK-3) (TSSK-3) (Testis-specific kinase 3) (EC 2.7.11.1) (Serine/threonine-protein kinase 22C)	PF00069, PF07714, PF14531	Pkinase, Pkinase_Tyr, Kinase-like	PREDICTED: uncharacterized protein LOC100204911 [Hydra vulgaris]	ORF	Gene	0	1	0	0	0	0	0	0	0	0	0	9.94036e-07	0	0	0	0	0	0	0	0	1	1	0	5	2	2	0	0	0	0	0	0	NA	NA	NA	NA	NA	None	0.44677	0.711255	0.583374	FALSE	FALSE
t32540aep	GHHG01032456.1	280	NA	NA	NA	NA	NA	NA	NA	ncRNA	108	700	37.27	12	64.54	130	135.27	2	14	1	0.000385714	0.0025	0.000133107	4.28571e-05	5e-05	0.0002305	0.000464286	0.000483107	7.14286e-06	3.57143e-06	9.01	12	9	7	15.17	22.96	0	1	0	0	1	1	NA	NA	NA	NA	NA	None	0.896611	0.909464	0.757401	FALSE	FALSE
t32541aep	GHHG01032457.1	1867	NA	S15A4_XENLA	Solute carrier family 15 member 4 (Peptide transporter 4)	PF00854	PTR2	PREDICTED: solute carrier family 15 member 4-like [Hydra vulgaris]	ORF	Gene	0	18	0	68	0	4	0	53	0	0	0	9.64114e-06	0	3.64221e-05	0	0	2.14248e-06	0	2.83878e-05	0	629.38	605	555.96	783	595	602.39	24	20	24	29	26	22	0.0982828	4.56224	0.24433	0.621096	0.844313	None	0.734663	0.711255	0.888404	FALSE	FALSE
t32542aep	GHHG01032458.1	1120	NA	TCB1_CAEBR	Transposable element Tcb1 transposase (Transposable element Barney transposase)	PF01498, PF13358	HTH_Tnp_Tc3_2, DDE_3	Transposase domain containing protein [Haemonchus contortus]	ORF	TE	94.45	575.92	969.28	9	9.16	26	43.49	0	6.79	0	8.43304e-05	0.000514214	0.000865429	8.03571e-06	6.0625e-06	8.17857e-06	2.32143e-05	3.88304e-05	0	0	30.19	64.16	40.48	60.78	46.58	56.17	1	2	1	3	2	2	-0.0976817	1.02891	0.0819019	0.774736	0.918769	None	0.758743	0.819857	0.583374	FALSE	FALSE
t32543aep	GHHG01032459.1	485	NA	NA	NA	NA	NA	PREDICTED: uncharacterized protein LOC101240201, partial [Hydra vulgaris]	ORF	Unchar	0	0	0	43.18	0	0	0	1	0	0	0	0	0	8.90309e-05	0	0	0	0	2.06186e-06	0	369.34	243.46	244.83	402.41	235.97	378.27	16	9	9	13	10	14	0.226226	3.39051	0.742108	0.388987	0.714863	None	0.497897	0.711255	0.639198	FALSE	FALSE
t32544aep	GHHG01032460.1	485	NA	NA	NA	NA	NA	NA	NA	ncRNA	384.95	381.31	8744.65	25.62	42.32	7.35	837.79	1.39	5.25	9	0.000793711	0.000786206	0.0180302	5.28247e-05	1.08247e-05	8.72577e-05	1.51546e-05	0.0017274	2.86598e-06	1.85567e-05	6.36	11.4	7.33	8.41	11.2	13.08	0	1	0	0	0	1	NA	NA	NA	NA	NA	None	0.946422	0.952306	0.663974	FALSE	FALSE
t32545aep	GHHG01032461.1	3584	NA	AT1A_HYDVU	Sodium/potassium-transporting ATPase subunit alpha (Na(+)/K(+) ATPase alpha subunit) (EC 3.6.3.9) (Sodium pump subunit alpha)	PF00122, PF00689, PF13246, PF00702, PF00690	E1-E2_ATPase, Cation_ATPase_C, Cation_ATPase, Hydrolase, Cation_ATPase_N	sodium/potassium-transporting ATPase subunit alpha [Hydra vulgaris] >gi|461547|sp|P35317.1|AT1A_HYDVU RecName: Full=Sodium/potassium-transporting ATPase subunit alpha; Short=Na(+)/K(+) ATPase alpha subunit; AltName: Full=Sodium pump subunit alpha >gi|159258|gb|AAA29207.1| Na,K-ATPase alpha subunit [Hydra vulgaris]	ORF	Gene	0	201.64	0	486.94	0	289	0	2383.06	125	8	0	5.62612e-05	0	0.000135865	3.48772e-05	0	8.06362e-05	0	0.000664916	2.23214e-06	25279.1	34298.6	25275.9	28854.5	29995.7	32561.4	1081	1275	1111	1046	1122	1088	-0.146037	10.1075	0.406601	0.5237	0.796406	None	0.909645	0.711255	0.988283	FALSE	FALSE
t32546aep	GHHG01032462.1	1231	NA	NA	NA	PF16064	DUF4806	PREDICTED: uncharacterized protein LOC105849799 [Hydra vulgaris]	ORF	Gene	1457.56	39096	20218.2	134.02	120.25	5571.3	2052.96	9	601.35	31.97	0.00118405	0.0317595	0.0164242	0.000108871	0.000488505	9.76848e-05	0.00452583	0.00166772	7.31113e-06	2.59708e-05	123.99	122.67	92.66	161.76	102.09	144.65	4	5	3	7	4	5	0.147216	2.17029	0.240837	0.623602	0.845415	None	0.945312	0.951196	0.759723	TRUE	FALSE
t32547aep	GHHG01032463.1	2296	Penelope-4_HM	NA	NA	NA	NA	hypothetical protein AC249_AIPGENE26382 [Exaiptasia pallida]	ORF	TE	2514.96	1803.94	19880.1	2339.46	346.27	419.24	3447.6	213.71	70	112	0.00109537	0.000785688	0.00865859	0.00101893	3.04878e-05	0.000150814	0.000182596	0.00150157	9.30793e-05	4.87805e-05	84.67	98.09	66	148.26	87.81	122.98	3	3	3	6	4	4	0.380662	1.90893	1.37134	0.241582	0.614425	None	0.943634	0.947712	0.952951	FALSE	FALSE
t32548aep	GHHG01032464.1	562	Mariner-5_HM	NA	NA	NA	NA	predicted protein [Nematostella vectensis] >gi|156220615|gb|EDO41481.1| predicted protein [Nematostella vectensis]	ORF	TE	228.75	87.2	4906.71	0	92.58	255.49	3324.99	1	2.82	10	0.000407028	0.00015516	0.0087308	0	5.01779e-06	0.000164733	0.000454609	0.00591635	1.77936e-06	1.77936e-05	0	1.22	5.39	2.29	1.2	1.6	0	0	0	0	0	0	NA	NA	NA	NA	NA	None	0.979173	0.981186	0.630139	FALSE	FALSE
t32549aep	GHHG01032465.1	966	NA	NUD22_RAT	Uridine diphosphate glucose pyrophosphatase (UDPG pyrophosphatase) (UGPPase) (EC 3.6.1.45) (Nucleoside diphosphate-linked moiety X motif 22) (Nudix motif 22)	NA	NA	PREDICTED: nucleoside diphosphate-linked moiety X motif 22-like [Hydra vulgaris]	ORF	Gene	0	1.19	0	2	0	7	0	5	0	0	0	1.23188e-06	0	2.07039e-06	0	0	7.24638e-06	0	5.17598e-06	0	110	112	132	169	117	140	5	4	5	6	5	5	0.0687494	2.32333	0.0546129	0.815223	0.934512	None	0.572561	0.711255	0.722791	FALSE	FALSE
t3254aep	GHHG01003246.1	732	NA	NA	NA	NA	NA	PREDICTED: uncharacterized protein LOC101239600 [Hydra vulgaris]	ORF	Unchar	0	49	0	5	0	30	0	11	16	0	0	6.69399e-05	0	6.8306e-06	2.18579e-05	0	4.09836e-05	0	1.50273e-05	0	3460.39	4352.55	4414.61	4075.81	4169.49	4176.54	129	191	160	152	139	179	-0.232645	7.31823	1.26699	0.260333	0.628112	None	0.679407	0.711255	0.834749	FALSE	FALSE
t32550aep	GHHG01032466.1	946	NA	CAC1E_RABIT	Voltage-dependent R-type calcium channel subunit alpha-1E (Brain calcium channel II) (BII) (Calcium channel L type alpha-1 polypeptide isoform 6) (Voltage-gated calcium channel subunit alpha Cav2.3)	PF00520	Ion_trans	PREDICTED: voltage-dependent calcium channel type A subunit alpha-1-like, partial [Hydra vulgaris]	ORF	Gene	0	0	0	12	0	0	0	0	0	0	0	0	0	1.2685e-05	0	0	0	0	0	0	62	47	37	91	39	52	3	2	2	3	1	2	0.47198	1.03048	1.37664	0.240675	0.613434	None	0.44677	0.711255	0.583374	FALSE	FALSE
t32551aep	GHHG01032467.1	6438	NA	CKAP5_HUMAN	Cytoskeleton-associated protein 5 (Colonic and hepatic tumor overexpressed gene protein) (Ch-TOG)	PF12348, PF02985, PF13646, PF12717	CLASP_N, HEAT, HEAT_2, Cnd1	PREDICTED: cytoskeleton-associated protein 5-like [Hydra vulgaris]	ORF	Gene	0	59	0	56	0	71	0	107	1	14	0	9.16434e-06	0	8.69835e-06	1.55328e-07	0	1.10283e-05	0	1.66201e-05	2.17459e-06	1986.3	1791.68	1394	2824.62	1894.21	2390.99	66	77	52	124	69	89	0.42092	6.18375	3.90708	0.048083	0.396766	None	0.689344	0.711255	0.844943	FALSE	FALSE
t32552aep	GHHG01032468.1	6459	NA	CTRO_HUMAN	Citron Rho-interacting kinase (CRIK) (EC 2.7.11.1) (Serine/threonine-protein kinase 21)	PF00069, PF00780, PF07714, PF00169	Pkinase, CNH, Pkinase_Tyr, PH	PREDICTED: citron Rho-interacting kinase-like [Hydra vulgaris]	ORF	Gene	0	39	0	35	0	19	0	148	12	0	0	6.03809e-06	0	5.4188e-06	1.85787e-06	0	2.94163e-06	0	2.29138e-05	0	1488.65	1082.09	921.99	2032.85	1203	1462	56	36	39	76	53	53	0.537095	5.58794	5.56825	0.018289	0.260495	None	0.716623	0.711255	0.87119	FALSE	FALSE
t32553aep	GHHG01032469.1	3280	NA	PHYSA_PHYPO	Physarolisin (EC 3.4.21.103) (Physaropepsin) [Cleaved into: Physarolisin heavy chain; Physarolisin light chain]	PF09286	Pro-kuma_activ	Prokumamolisin, activation domain containing protein [Acanthamoeba castellanii str. Neff] >gi|440793380|gb|ELR14566.1| Prokumamolisin, activation domain containing protein [Acanthamoeba castellanii str. Neff]	ORF	Gene	0	0	0	0	0	0	0	0	0	0	0	0	0	0	0	0	0	0	0	0	0	0	0	0	0	0	0	0	0	0	0	0	NA	NA	NA	NA	NA	None	0.44677	0.711255	0.583374	FALSE	FALSE
t32554aep	GHHG01032470.1	1273	NA	NA	NA	NA	NA	PREDICTED: uncharacterized protein LOC105846166 [Hydra vulgaris]	ORF	Unchar	0	8	0	3	0	14.2	0	19.61	0	1	0	6.28437e-06	0	2.35664e-06	0	0	1.11548e-05	0	1.54046e-05	7.85546e-07	521.05	532.91	440.81	673.85	617.22	472.82	23	19	16	23	26	18	0.268384	4.3953	1.93071	0.164681	0.552697	None	0.681782	0.711255	0.837355	FALSE	FALSE
t32555aep	GHHG01032471.1	329	NA	PROP_HUMAN	Properdin (Complement factor P)	NA	NA	PREDICTED: SCO-spondin-like, partial [Hydra vulgaris]	ORF	Gene	0	0	0	0	0	125	0	933.96	0	0	0	0	0	0	0	0	0.000379939	0	0.00283878	0	203.39	242.87	215.36	292.42	261.53	233.28	8	11	8	11	9	10	0.131455	3.2439	0.337818	0.561091	0.815219	None	0.962087	0.711255	0.996387	FALSE	FALSE
t32556aep	GHHG01032472.1	480	NA	NA	NA	NA	NA	NA	ORF	Unchar	0	17	0.12	12	0	0	15.21	1	0	0	0	3.54167e-05	2.5e-07	2.5e-05	0	0	0	3.16875e-05	2.08333e-06	0	95.23	130.14	123.16	113.05	115.13	149.18	4	5	5	4	4	5	-0.291478	2.19531	1.12001	0.289917	0.647857	None	0.748264	0.813353	0.64005	FALSE	FALSE
t32557aep	GHHG01032473.1	498	NA	NA	NA	NA	NA	PREDICTED: SCO-spondin-like, partial [Hydra vulgaris]	ORF	Gene	0	20	0	28.43	0	0	1	6.03	0	0	0	4.01606e-05	0	5.70883e-05	0	0	0	2.00803e-06	1.21084e-05	0	836.46	1044.01	870.72	1082.51	929.82	1229.77	28	45	32	48	34	46	-0.0691107	5.19382	0.139117	0.709161	0.888208	None	0.673601	0.739825	0.813405	FALSE	FALSE
t32558aep	GHHG01032474.1	732	NA	NA	NA	NA	NA	PREDICTED: uncharacterized protein LOC105850575, partial [Hydra vulgaris]	NA	Unchar	46.43	1750.95	273.34	9	0	73.5	22.29	0	21	0	6.3429e-05	0.00239201	0.000373415	1.22951e-05	2.86885e-05	0	0.00010041	3.04508e-05	0	0	34.42	45.54	35.5	38.26	63.67	58.75	1	2	2	1	3	2	0.207378	0.831565	0.292444	0.588658	0.830225	None	0.740057	0.811985	0.583374	TRUE	FALSE
t32559aep	GHHG01032475.1	781	NA	NA	NA	NA	NA	PREDICTED: uncharacterized protein LOC105848568 [Hydra vulgaris]	ORF	Unchar	75.1	1526.65	1101.51	1.12	231.54	914.48	2712.94	1	14.56	0	9.61588e-05	0.00195474	0.00141038	1.43406e-06	1.86428e-05	0.000296466	0.00117091	0.00347367	1.28041e-06	0	10	9	5.97	24	10.02	9	0	0	0	1	0	0	NA	NA	NA	NA	NA	None	0.967198	0.970527	0.61277	FALSE	FALSE
t3255aep	GHHG01003247.1	897	NA	NA	NA	NA	NA	PREDICTED: uncharacterized protein LOC105846860 [Hydra vulgaris]	ORF	Unchar	1	3	56.25	0	0	0	0	0	0	0	1.11483e-06	3.34448e-06	6.2709e-05	0	0	0	0	0	0	0	31	55	34	32	37	46	1	2	1	1	2	2	-0.491672	0.630409	1.79435	0.180397	0.56513	None	0.44677	0.711255	0.583374	FALSE	FALSE
t32560aep	GHHG01032476.1	4452	NA	TOB1A_XENLA	DNA topoisomerase 2-binding protein 1-A (Cut5 protein) (DNA topoisomerase II-binding protein 1-A) (TopBP1-A) (XtopBP)	PF00533, PF12738, PF16589, PF16759, PF16770	BRCT, PTCB-BRCT, BRCT_2, LIG3_BRCT, RTT107_BRCT_5	PREDICTED: DNA topoisomerase 2-binding protein 1-A-like [Hydra vulgaris]	ORF	Gene	0	17	0	31	0	488	0	34	1	2	0	3.81851e-06	0	6.96316e-06	2.24618e-07	0	0.000109614	0	7.63702e-06	4.49236e-07	741.15	674.24	496	931.03	676.05	742	28	30	18	35	23	32	0.316771	4.68096	2.29984	0.129387	0.521876	None	0.610989	0.711255	0.764291	FALSE	FALSE
t32561aep	GHHG01032477.1	975	NA	NA	NA	NA	NA	PREDICTED: uncharacterized protein LOC105846834 [Hydra vulgaris]	ORF	Unchar	309.31	10246.7	4982.27	52	16.07	1011	398.15	0	128	136	0.000317241	0.0105094	0.00511002	5.33333e-05	0.000131282	1.6482e-05	0.00103692	0.000408359	0	0.000139487	58	66	53.99	253	140.09	106	2	2	2	9	5	4	1.55641	2.24152	22.3606	2.25957e-06	0.000179012	Up	0.888714	0.902676	0.583374	TRUE	TRUE
t32562aep	GHHG01032478.1	2000	NA	NA	NA	PF01823	MACPF	PREDICTED: uncharacterized protein LOC100204046 [Hydra vulgaris]	ORF	Gene	0	0	0	0	0	0	0	3	0	0	0	0	0	0	0	0	0	0	1.5e-06	0	564.99	1204	1137.08	975	1259	1147	19	51	42	43	46	43	-0.200652	5.42637	0.876245	0.349232	0.688663	None	0.48187	0.711255	0.621106	FALSE	FALSE
t32563aep	GHHG01032479.1	502	NA	NA	NA	NA	NA	PREDICTED: uncharacterized protein LOC105848332 [Hydra vulgaris]	NA	Unchar	7511.86	44	18.23	1477	556.82	5	6.97	37	12	0	0.0149639	8.76494e-05	3.63147e-05	0.00294223	2.39044e-05	0.0011092	9.96016e-06	1.38845e-05	7.37052e-05	0	3	3	2	6	4	4	0	0	0	0	0	0	NA	NA	NA	NA	NA	None	0.812837	0.788913	0.944176	FALSE	FALSE
t32564aep	GHHG01032480.1	2932	NA	AVIL_HUMAN	Advillin (p92)	PF00626, PF02209	Gelsolin, VHP	PREDICTED: advillin [Hydra vulgaris]	ORF	Gene	0	26	0	3	0	219	0	4	5	1	0	8.86767e-06	0	1.02319e-06	1.70532e-06	0	7.4693e-05	0	1.36426e-06	3.41064e-07	2383.56	2897.19	1909.49	3123.63	2848.2	2640.82	86	108	64	134	106	116	0.185188	6.63876	0.777916	0.377779	0.708822	None	0.47725	0.711255	0.615764	FALSE	FALSE
t32565aep	GHHG01032481.1	284	NA	NA	NA	NA	NA	PREDICTED: uncharacterized protein LOC105850954 [Hydra vulgaris]	NA	Unchar	0	0	12.99	0	106.59	0	942.93	5.93	0	0	0	0	4.57394e-05	0	0	0.000375317	0	0.00332018	2.08803e-05	0	10.12	9.62	4.94	17.98	13.54	9.05	0	0	0	1	1	0	NA	NA	NA	NA	NA	None	0.966062	0.969314	0.864248	FALSE	FALSE
t32566aep	GHHG01032482.1	439	CR1-2_HM	RTJK_DROFU	RNA-directed DNA polymerase from mobile element jockey (EC 2.7.7.49) (Reverse transcriptase)	NA	NA	LINE1-like RNA-directed DNA polymerase, partial [Euprymna scolopes]	NA	TE	1347.15	43.56	6935.88	6.11	625.89	24.15	4377.76	81.6	0	0	0.00306868	9.92255e-05	0.0157993	1.3918e-05	0	0.00142572	5.50114e-05	0.00997212	0.000185877	0	113.59	195.62	116.95	199.68	136.48	197.55	4	9	4	7	5	8	-0.0293983	2.60098	0.00999331	0.920371	0.973851	None	0.987922	0.989186	0.971869	FALSE	FALSE
t32567aep	GHHG01032483.1	341	EnSpm-N10B_HM	RTJK_DROME	RNA-directed DNA polymerase from mobile element jockey (EC 2.7.7.49) (Reverse transcriptase)	NA	NA	putative RNA-directed DNA polymerase from transposon X-element [Papilio xuthus]	NA	TE	4121.19	116.5	3893.57	4.97	323.13	6.27	1134.43	12.82	2	2	0.0120856	0.000341642	0.0114181	1.45748e-05	5.8651e-06	0.000947595	1.83871e-05	0.00332677	3.75953e-05	5.8651e-06	34.14	54.44	50.44	77.26	63.15	80.91	1	2	2	3	2	3	0.274943	1.23216	0.754484	0.38506	0.713154	None	0.966294	0.96934	0.907735	FALSE	FALSE
t32568aep	GHHG01032484.1	2739	NA	NA	NA	PF00531	Death	PREDICTED: uncharacterized protein LOC105846737 [Hydra vulgaris]	ORF	Gene	0	29	0	20	0	0	0	9.99	4	0	0	1.05878e-05	0	7.30194e-06	1.46039e-06	0	0	0	3.64732e-06	0	572.54	773.4	649.28	523.31	580.69	680.68	19	33	24	23	21	25	-0.498872	4.57281	6.17663	0.0129449	0.218131	None	0.539913	0.711255	0.687253	FALSE	FALSE
t32569aep	GHHG01032485.1	833	NA	NA	NA	NA	NA	PREDICTED: uncharacterized protein LOC100206997 [Hydra vulgaris]	ORF	Unchar	89.89	3050.46	1314.48	52	305.51	1139	1364.55	17.51	59	1.92	0.000107911	0.00366202	0.00157801	6.2425e-05	7.08283e-05	0.000366759	0.00136735	0.00163812	2.10204e-05	2.30492e-06	64.5	33	37.57	77.7	38.5	63	2	1	2	3	2	2	0.553589	0.846378	1.98744	0.158609	0.547335	None	0.944976	0.950835	0.864764	TRUE	FALSE
t3256aep	GHHG01003248.1	282	NA	NA	NA	NA	NA	NA	NA	ncRNA	11.34	0	23.31	0	0	0	23.36	1.28	4.97	0	4.02128e-05	0	8.26596e-05	0	1.76241e-05	0	0	8.28369e-05	4.53901e-06	0	248.58	198.9	138.26	302.75	134.76	179.56	9	7	5	13	5	8	0.222914	2.84504	0.43705	0.50855	0.790749	None	0.812708	0.845743	0.709371	FALSE	FALSE
t32570aep	GHHG01032486.1	1921	NA	SYT11_HUMAN	Synaptotagmin-11 (Synaptotagmin XI) (SytXI)	PF00168	C2	PREDICTED: synaptotagmin-4-like isoform X1 [Hydra vulgaris]	ORF	Gene	0	7	0	33	0	0	0	13	2	0	0	3.64393e-06	0	1.71785e-05	1.04112e-06	0	0	0	6.76731e-06	0	519.95	997.18	860.16	509.4	768.56	805.36	23	36	32	17	33	30	-0.663521	4.89167	7.36824	0.00663857	0.148682	None	0.598704	0.711255	0.752058	FALSE	FALSE
t32571aep	GHHG01032487.1	2184	Crack-1_HM	RTBS_DROME	Probable RNA-directed DNA polymerase from transposon BS (EC 2.7.7.49) (Reverse transcriptase)	PF00078	RVT_1	PREDICTED: RNA-directed DNA polymerase from mobile element jockey-like [Acropora digitifera]	ORF	TE	219.46	2848.91	925.46	398.41	63.74	123.95	1119.87	21	37	20	0.000100485	0.00130445	0.000423745	0.000182422	1.69414e-05	2.9185e-05	5.67537e-05	0.000512761	9.61539e-06	9.15751e-06	109.55	140	77.13	164	113.44	141.04	4	6	3	6	4	6	0.221796	2.21031	0.487277	0.485145	0.776805	None	0.89945	0.911658	0.788835	FALSE	FALSE
t32572aep	GHHG01032488.1	1267	NA	FUT3_BOVIN	Galactoside 3(4)-L-fucosyltransferase (EC 2.4.1.65) (Blood group Lewis alpha-4-fucosyltransferase) (Lewis FT) (FUTB) (Fucosyltransferase 3) (Fucosyltransferase III) (FucT-III)	PF00852, PF17039	Glyco_transf_10, Glyco_tran_10_N	PREDICTED: galactoside 3(4)-L-fucosyltransferase-like [Hydra vulgaris]	ORF	Gene	0	6	0	4	66.88	22189.2	1395.67	35	0	23	0	4.7356e-06	0	3.15706e-06	0	5.27861e-05	0.0175132	0.00110155	2.76243e-05	1.81531e-05	912.62	1070.52	1017.31	1023.5	1013.94	1026.38	39	40	45	37	38	34	-0.177313	5.27262	0.899796	0.342836	0.684724	None	0.931143	0.937956	0.88634	FALSE	TRUE
t32573aep	GHHG01032489.1	1552	CR1-63_HM	RTBS_DROME	Probable RNA-directed DNA polymerase from transposon BS (EC 2.7.7.49) (Reverse transcriptase)	PF00078	RVT_1	PREDICTED: RNA-directed DNA polymerase from mobile element jockey-like [Acropora digitifera]	ORF	TE	798.69	600.1	1530.25	990.46	200.42	29	1736.38	71.26	21.02	0	0.00051462	0.000386662	0.000985986	0.000638183	1.35438e-05	0.000129137	1.86856e-05	0.0011188	4.59149e-05	0	67.21	65.76	49	103.03	83.02	59.01	2	3	2	5	3	2	0.556759	1.51056	3.27325	0.0704182	0.442518	None	0.932124	0.938447	0.920278	FALSE	FALSE
t32574aep	GHHG01032490.1	341	NA	NA	NA	NA	NA	PREDICTED: uncharacterized protein LOC105844163 [Hydra vulgaris]	ORF	Unchar	0	27.64	0	166.06	0	0	0	110.65	0	0	0	8.10557e-05	0	0.00048698	0	0	0	0	0.000324487	0	777.4	443.71	440.43	764.66	388.65	734.25	29	15	19	28	17	27	0.218229	4.23765	0.659633	0.41669	0.736118	None	0.878184	0.711255	0.98085	FALSE	FALSE
t32575aep	GHHG01032491.1	4808	L1-1_HM	PARP4_HUMAN	Poly [ADP-ribose] polymerase 4 (PARP-4) (EC 2.4.2.30) (193 kDa vault protein) (ADP-ribosyltransferase diphtheria toxin-like 4) (ARTD4) (PARP-related/IalphaI-related H5/proline-rich) (PH5P) (Vault poly(ADP-ribose) polymerase) (VPARP)	PF08487, PF00644, PF13768, PF00092, PF13757, PF00022, PF13519, PF16589	VIT, PARP, VWA_3, VWA, VIT_2, Actin, VWA_2, BRCT_2	PREDICTED: poly [ADP-ribose] polymerase 4-like, partial [Hydra vulgaris]	ORF	TE	0	129.29	0	51.35	0	88.65	0	101.2	6.83	0	0	2.68906e-05	0	1.06801e-05	1.42055e-06	0	1.8438e-05	0	2.10482e-05	0	1547.78	1578.73	1252.09	2098.42	1471.67	1870.18	56	59	42	90	55	82	0.18948	5.88659	0.866231	0.352001	0.691158	None	0.709319	0.711255	0.864867	FALSE	FALSE
t32576aep	GHHG01032492.1	304	NA	NA	NA	PF13359	DDE_Tnp_4	PREDICTED: uncharacterized protein LOC101235272 [Hydra vulgaris]	ORF	TE	8.37	1759.63	2267.83	13.33	25	538.48	403.56	2.78	23.04	0	2.75329e-05	0.00578826	0.00745997	4.38487e-05	7.57895e-05	8.22368e-05	0.00177132	0.0013275	9.14474e-06	0	5.13	7.54	2.43	7.49	9.51	5.24	0	0	0	0	0	0	NA	NA	NA	NA	NA	None	0.936769	0.943712	0.783054	TRUE	FALSE
t32577aep	GHHG01032493.1	5398	NA	NA	NA	NA	NA	PREDICTED: uncharacterized protein LOC100203940 [Hydra vulgaris]	ORF	Unchar	0	7	0	2	0	0	0	0	0	3	0	1.29678e-06	0	3.70508e-07	0	0	0	0	0	5.55761e-07	2688.56	4589.97	2763.42	4146.46	4388.76	4719.78	100	202	100	155	147	202	0.0964146	7.20096	0.169995	0.680116	0.875279	None	0.44677	0.711255	0.583374	FALSE	FALSE
t32578aep	GHHG01032494.1	296	NA	NA	NA	NA	NA	NA	NA	ncRNA	0	25.62	68.89	0	0	0	6.15	1	0	0	0	8.65541e-05	0.000232736	0	0	0	0	2.0777e-05	3.37838e-06	0	10.01	9.04	7.65	16.68	10.72	12.04	0	0	0	1	0	0	NA	NA	NA	NA	NA	None	0.721682	0.800139	0.680104	FALSE	FALSE
t32579aep	GHHG01032495.1	600	NA	ANK1_MOUSE	Ankyrin-1 (ANK-1) (Erythrocyte ankyrin)	PF12796, PF13857, PF13606, PF13637, PF00023	Ank_2, Ank_5, Ank_3, Ank_4, Ank	Chain A, 4ank: A Designed Ankyrin Repeat Protein With Four Identical Consensus Repeats	ORF	Gene	0	0	0	0	0	0	0	0	0	0	0	0	0	0	0	0	0	0	0	0	0	0	0	0	0	0	0	0	0	0	0	0	NA	NA	NA	NA	NA	None	0.44677	0.711255	0.583374	FALSE	FALSE
t3257aep	GHHG01003249.1	851	NA	MAX_HUMAN	Protein max (Class D basic helix-loop-helix protein 4) (bHLHd4) (Myc-associated factor X)	PF00010	HLH	PREDICTED: MYC associated factor X isoform X1 [Hydra vulgaris]	ORF	Gene	0	7	0	6	0	23	0	2	0	0	0	8.22562e-06	0	7.05053e-06	0	0	2.7027e-05	0	2.35018e-06	0	1216.81	1536.87	1382.32	1370.99	1578	1390	46	51	59	51	69	50	-0.119938	5.78019	0.367919	0.544141	0.806621	None	0.505459	0.711255	0.647637	FALSE	FALSE
t32580aep	GHHG01032496.1	655	NA	IQCA1_MOUSE	Dynein regulatory complex protein 11 (IQ and AAA domain-containing protein 1)	NA	NA	flagellar associated protein [Ectocarpus siliculosus]	ORF	Gene	0	0	0	0	0	0	0	0	0	0	0	0	0	0	0	0	0	0	0	0	0	0	0	0	0	0	0	0	0	0	0	0	NA	NA	NA	NA	NA	None	0.44677	0.711255	0.583374	FALSE	FALSE
t32581aep	GHHG01032497.1	1069	NA	NA	NA	NA	NA	PREDICTED: uncharacterized protein LOC105845745 [Hydra vulgaris]	NA	Unchar	0	0	1	4	0	0	0	0	0	0	0	0	9.35454e-07	3.74182e-06	0	0	0	0	0	0	1	2	3	3	0	5	0	0	0	0	0	0	NA	NA	NA	NA	NA	None	0.44677	0.711255	0.583374	FALSE	FALSE
t32582aep	GHHG01032498.1	417	CR1-48_HM	NA	NA	NA	NA	PREDICTED: uncharacterized protein LOC105844360, partial [Hydra vulgaris]	NA	TE	28.98	80	965.62	2	30.99	9.97	204.8	34.02	1	0	6.94964e-05	0.000191847	0.00231563	4.79616e-06	2.39808e-06	7.43165e-05	2.39089e-05	0.000491127	8.15827e-05	0	5	10	6	10.99	8	9	0	0	0	0	0	0	NA	NA	NA	NA	NA	None	0.903038	0.910032	0.948331	FALSE	FALSE
t32583aep	GHHG01032499.1	2624	NA	NA	NA	NA	NA	PREDICTED: vacuolar protein sorting-associated protein 13A-like [Hydra vulgaris]	ORF	Gene	0	0	0	8	0	0	0	9	0	3	0	0	0	3.04878e-06	0	0	0	0	3.42988e-06	1.14329e-06	66	47	42	89	53	54	3	2	2	3	2	2	0.520474	1.14071	2.22834	0.135499	0.528162	None	0.53488	0.711255	0.68155	FALSE	FALSE
t32584aep	GHHG01032500.1	258	NA	TC3A_CAEEL	Transposable element Tc3 transposase	NA	NA	PREDICTED: LOW QUALITY PROTEIN: uncharacterized protein LOC105668017 [Linepithema humile]	NA	TE	0	0	0	0	7.99	0	78.89	0	0	0	0	0	0	0	0	3.0969e-05	0	0.000305775	0	0	1.19	2	0	1.1	2	1.96	0	0	0	0	0	0	NA	NA	NA	NA	NA	None	0.875526	0.892275	0.583374	FALSE	FALSE
t32585aep	GHHG01032501.1	399	NA	NA	NA	NA	NA	NA	ORF	Unchar	0	0	0	0	0	0	0	0	0	0	0	0	0	0	0	0	0	0	0	0	0	0	0	0	0	0	0	0	0	0	0	0	NA	NA	NA	NA	NA	None	0.44677	0.711255	0.583374	FALSE	FALSE
t32586aep	GHHG01032502.1	916	NA	TUL1_YEAST	Transmembrane E3 ubiquitin-protein ligase 1 (EC 2.3.2.27) (RING-type E3 ubiquitin transferase TUL1)	NA	NA	NA	ORF	Gene	0	0	0	0	0	0	0	0	0	0	0	0	0	0	0	0	0	0	0	0	0	0	0	0	0	0	0	0	0	0	0	0	NA	NA	NA	NA	NA	None	0.44677	0.711255	0.583374	FALSE	FALSE
t32587aep	GHHG01032503.1	239	NA	NA	NA	NA	NA	NA	NA	ncRNA	0	0	0	0	0	0	0	0	0	0	0	0	0	0	0	0	0	0	0	0	2	2	0	1	0	0	0	0	0	0	0	0	NA	NA	NA	NA	NA	None	0.44677	0.711255	0.583374	FALSE	FALSE
t32588aep	GHHG01032504.1	1095	NA	NA	NA	NA	NA	PREDICTED: uncharacterized protein LOC101236717 [Hydra vulgaris]	ORF	Unchar	0	0	0	1	0	0	0	4.94	0	3	0	0	0	9.13242e-07	0	0	0	0	4.51142e-06	2.73973e-06	176.02	172	189	208.55	201.98	193.03	7	8	7	8	7	8	0.0371788	2.86291	0.0214655	0.883518	0.961795	None	0.559218	0.711255	0.708623	FALSE	FALSE
t32589aep	GHHG01032505.1	1072	NA	DHDH_XENTR	Trans-1 2-dihydrobenzene-1 2-diol dehydrogenase (EC 1.3.1.20) (D-xylose 1-dehydrogenase) (D-xylose-NADP dehydrogenase) (EC 1.1.1.179) (Dimeric dihydrodiol dehydrogenase)	PF01408	GFO_IDH_MocA	PREDICTED: trans-1,2-dihydrobenzene-1,2-diol dehydrogenase-like [Hydra vulgaris]	ORF	Gene	0	12	0	16	0	34	0	11	0	0	0	1.1194e-05	0	1.49254e-05	0	0	3.17164e-05	0	1.02612e-05	0	2066.56	2447.59	2428.21	2545.43	2313.25	2260.99	88	91	107	92	87	76	-0.152097	6.50874	0.618689	0.431535	0.744987	None	0.640669	0.711255	0.795881	FALSE	FALSE
t3258aep	GHHG01003250.1	332	NA	NA	NA	NA	NA	NA	NA	ncRNA	0	0	0	0	0	0	0	0	0	0	0	0	0	0	0	0	0	0	0	0	2	2	4	5	0	3	0	0	0	0	0	0	NA	NA	NA	NA	NA	None	0.44677	0.711255	0.583374	FALSE	FALSE
t32590aep	GHHG01032506.1	3411	NA	SGSM1_MOUSE	Small G protein signaling modulator 1 (RUN and TBC1 domain-containing protein 2)	PF00566, PF12068, PF02759	RabGAP-TBC, PH_RBD, RUN	PREDICTED: small G protein signaling modulator 1-like [Hydra vulgaris]	ORF	Gene	0	27	0	23	0	93	0	80	5	0	0	7.91557e-06	0	6.74289e-06	1.46585e-06	0	2.72647e-05	0	2.34535e-05	0	1366.59	1351.05	1035.98	1780.85	1296.91	1549.65	51	45	44	66	57	56	0.224168	5.65802	1.25676	0.262265	0.629108	None	0.718739	0.711255	0.873358	FALSE	FALSE
t32591aep	GHHG01032507.1	1963	NA	ACSF2_MOUSE	Acyl-CoA synthetase family member 2 mitochondrial (EC 6.2.1.-)	PF00501, PF13193	AMP-binding, AMP-binding_C	PREDICTED: acyl-CoA synthetase family member 2, mitochondrial-like [Hydra vulgaris]	ORF	Gene	0	45	0	16	0	4	0	10	0	0	0	2.29241e-05	0	8.15079e-06	0	0	2.0377e-06	0	5.09424e-06	0	936	963.96	917.01	1079	877.33	1102	34	36	31	46	33	48	-0.0918245	5.1631	0.235732	0.627306	0.847803	None	0.571089	0.711255	0.721114	FALSE	FALSE
t32592aep	GHHG01032508.1	2939	NA	PK1L2_HUMAN	Polycystic kidney disease protein 1-like 2 (PC1-like 2 protein) (Polycystin-1L2)	PF08016	PKD_channel	PREDICTED: polycystic kidney disease protein 1-like 2 [Hydra vulgaris]	ORF	Gene	0	1	0	6	0	0	0	0	0	0	0	3.40252e-07	0	2.04151e-06	0	0	0	0	0	0	83	61.99	39	93	82.01	83	4	2	1	3	4	3	0.659839	1.38816	4.18131	0.0408722	0.377304	None	0.44677	0.711255	0.583374	FALSE	FALSE
t32593aep	GHHG01032509.1	1242	NA	NA	NA	NA	NA	PREDICTED: uncharacterized protein LOC101235686, partial [Hydra vulgaris]	ORF	Unchar	0	1	0	1	0	0	0	0	0	0	0	8.05153e-07	0	8.05153e-07	0	0	0	0	0	0	47.06	72	55	97	69	97	2	3	2	4	2	4	0.242998	1.47709	0.597659	0.439473	0.748787	None	0.44677	0.711255	0.583374	FALSE	FALSE
t32594aep	GHHG01032510.1	509	NA	NA	NA	NA	NA	hypothetical protein g.5042, partial [Homalodisca liturata]	NA	Gene	0	10.22	63.37	18.1	0	0	13.65	0	0	0	0	2.00786e-05	0.000124499	3.55599e-05	0	0	0	2.68173e-05	0	0	8.79	6.16	12.96	8.44	20.4	19.75	0	0	1	0	1	1	NA	NA	NA	NA	NA	None	0.729734	0.808114	0.583374	FALSE	FALSE
t32595aep	GHHG01032511.1	226	NA	NA	NA	NA	NA	NA	NA	ncRNA	2.95	5	7	16.89	0	0	6.15	0	0	0	1.30531e-05	2.21239e-05	3.09735e-05	7.47345e-05	0	0	0	2.72124e-05	0	0	3	3	2	8	5	7	0	0	0	0	0	0	NA	NA	NA	NA	NA	None	0.730921	0.808501	0.583374	FALSE	FALSE
t32596aep	GHHG01032512.1	232	NA	NA	NA	NA	NA	NA	NA	ncRNA	511.76	6986.82	2512.83	20	13.98	566.92	63.58	13	142.41	3203	0.00220586	0.0301156	0.0108312	8.62069e-05	0.000613836	6.02586e-05	0.00244362	0.000274052	5.60345e-05	0.013806	383.8	343.17	238.1	512.79	363.48	406.3	14	11	10	19	16	15	0.452665	3.75097	3.78806	0.0516196	0.408601	None	0.879216	0.888146	0.930911	TRUE	FALSE
t32597aep	GHHG01032513.1	287	NA	NA	NA	NA	NA	NA	NA	ncRNA	18.08	0	424.81	0	0	0	13.01	0	0	0	6.29965e-05	0	0.00148017	0	0	0	0	4.5331e-05	0	0	19.29	18.52	14.79	27.27	17.78	23.29	1	1	0	1	1	1	NA	NA	NA	NA	NA	None	0.770356	0.825019	0.583374	FALSE	FALSE
t32598aep	GHHG01032514.1	226	NA	NA	NA	NA	NA	NA	NA	ncRNA	114.32	310.27	1570.25	3	18.79	11	99.85	0	3	0	0.000505841	0.00137288	0.00694801	1.32743e-05	1.32743e-05	8.31416e-05	4.86726e-05	0.000441814	0	0	69.38	62.52	41.2	101.5	57.2	41.72	3	2	2	3	2	2	0.468339	1.31503	1.71274	0.190631	0.574219	None	0.892559	0.906212	0.583374	FALSE	FALSE
t32599aep	GHHG01032515.1	1167	NA	NA	NA	NA	NA	NA	NA	ncRNA	3.5	1	9.37	4	58.67	0	2541.87	0	1	0	2.99914e-06	8.56898e-07	8.02913e-06	3.42759e-06	8.56898e-07	5.02742e-05	0	0.00217812	0	0	26.02	46.6	32.64	41.53	52.89	49.71	1	2	1	2	2	2	0.125188	0.75654	0.122099	0.726769	0.896998	None	0.953622	0.958758	0.583374	FALSE	FALSE
t3259aep	GHHG01003251.1	700	NA	NA	NA	NA	NA	NA	ORF	Unchar	0	0	0	0	0	0	0	0	0	0	0	0	0	0	0	0	0	0	0	0	235	265.03	192	251	241	220	10	10	8	9	9	7	-0.0256534	3.15221	0.0115783	0.914311	0.971474	None	0.44677	0.711255	0.583374	FALSE	FALSE
t325aep	GHHG01000323.1	519	NA	NA	NA	NA	NA	PREDICTED: uncharacterized protein LOC105850135, partial [Hydra vulgaris]	NA	Unchar	8	23	127.83	0	12.96	0	602.43	0	0	0	1.54143e-05	4.4316e-05	0.000246301	0	0	2.49711e-05	0	0.00116075	0	0	4	4	8	5	3.92	7	0	0	0	0	0	0	NA	NA	NA	NA	NA	None	0.931995	0.939789	0.583374	FALSE	FALSE
t32600aep	GHHG01032516.1	756	NA	TRPA1_CAEEL	Transient receptor potential cation channel subfamily A member 1 homolog	NA	NA	PREDICTED: transient receptor potential cation channel subfamily A member 1 homolog [Hydra vulgaris]	ORF	Gene	0	2	0	6	0	0	0	16.87	0	5	0	2.6455e-06	0	7.93651e-06	0	0	0	0	2.23148e-05	6.61376e-06	90	111	72	114.22	82.99	99	3	4	3	4	4	4	-0.0284485	1.84579	0.00855389	0.926311	0.975435	None	0.714301	0.711255	0.869048	FALSE	FALSE
t32601aep	GHHG01032517.1	3505	NA	CYTSA_DANRE	Cytospin-A (SPECC1-like protein) (Sperm antigen with calponin homology and coiled-coil domains 1-like)	PF00307, PF12510, PF11971	CH, Smoothelin, CAMSAP_CH	PREDICTED: cytospin-A-like isoform X2 [Hydra vulgaris] >gi|828205557|ref|XP_012556656.1| PREDICTED: cytospin-A-like isoform X2 [Hydra vulgaris]	ORF	Gene	0	4994	0	137.66	0	1208.98	14.83	81	124	30	0	0.00142482	0	3.92753e-05	3.5378e-05	0	0.00034493	4.2311e-06	2.31098e-05	8.5592e-06	9664.86	8500.67	6951.5	11360.7	8729.72	12711.7	350	318	232	486	325	559	0.23501	8.35931	1.17415	0.278549	0.641049	None	0.731205	0.757633	0.871913	FALSE	FALSE
t32602aep	GHHG01032518.1	2172	NA	NA	NA	NA	NA	PREDICTED: uncharacterized protein LOC101240170 [Hydra vulgaris]	ORF	Unchar	0	1	0	7	0	11	0	8	0	0	0	4.60405e-07	0	3.22284e-06	0	0	5.06446e-06	0	3.68324e-06	0	174	232	198.45	227.03	213	259	8	8	7	8	9	10	-0.107546	3.03315	0.206824	0.649269	0.859431	None	0.540894	0.711255	0.688208	FALSE	FALSE
t32603aep	GHHG01032519.1	780	NA	NA	NA	NA	NA	PREDICTED: uncharacterized protein LOC101235797 [Hydra vulgaris]	ORF	Unchar	0	0	0	1.17	0	10	0	5.69	0	0	0	0	0	1.5e-06	0	0	1.28205e-05	0	7.29487e-06	0	70.07	27.5	32.87	110.08	47.97	52.21	3	1	1	4	2	2	1.21446	1.05159	8.32903	0.00390165	0.106205	None	0.60624	0.711255	0.759362	FALSE	FALSE
t32604aep	GHHG01032520.1	2544	NA	NA	NA	PF00536	SAM_1	PREDICTED: uncharacterized protein LOC100214047 [Hydra vulgaris]	ORF	Gene	0	35	0	4	0	15	0	16.99	1	0	0	1.37579e-05	0	1.57233e-06	3.93082e-07	0	5.89623e-06	0	6.67846e-06	0	586.11	664	491	1396.93	1074.47	658	25	25	22	51	40	22	0.957939	5.05199	22.5999	1.99497e-06	0.000160444	Up	0.59762	0.711255	0.750819	FALSE	FALSE
t32605aep	GHHG01032521.1	1581	NA	NA	NA	NA	NA	PREDICTED: uncharacterized protein LOC105843748 [Hydra vulgaris]	ORF	Unchar	3.05	87.95	3.67	8.7	27.19	10	54.49	0	7.07	0	1.92916e-06	5.56294e-05	2.32132e-06	5.50285e-06	4.47185e-06	1.7198e-05	6.32511e-06	3.44655e-05	0	0	176.09	220.24	194.51	244.86	205.94	213.18	6	9	7	11	7	8	-0.0235018	3.02229	0.00976404	0.921287	0.974075	None	0.749813	0.816295	0.583374	FALSE	FALSE
t32606aep	GHHG01032522.1	810	NA	NA	NA	NA	NA	PREDICTED: macrophage mannose receptor 1-like, partial [Hydra vulgaris]	ORF	Gene	249.5	1044.31	4061.41	138.56	39.49	52	266.02	1	13.99	1	0.000308025	0.00128927	0.00501409	0.000171062	1.72716e-05	4.87531e-05	6.41975e-05	0.00032842	1.23457e-06	1.23457e-06	24	31.18	21.39	44.02	35	37	1	1	1	2	2	1	0.447888	0.369142	1.45859	0.227154	0.605439	None	0.879139	0.895089	0.611093	FALSE	FALSE
t32607aep	GHHG01032523.1	2217	NA	SMYD4_PONAB	SET and MYND domain-containing protein 4 (EC 2.1.1.-)	PF00856	SET	PREDICTED: LOW QUALITY PROTEIN: SET and MYND domain-containing protein 4-like [Hydra vulgaris]	ORF	Gene	150.09	212	2	81	99.15	832	42.02	32	4	42.82	6.76996e-05	9.56247e-05	9.0212e-07	3.65359e-05	1.80424e-06	4.47226e-05	0.000375282	1.89535e-05	1.44339e-05	1.93144e-05	436	72	40	2942.99	1478	288	16	3	1	126	55	13	5.15337	5.31912	220.344	7.61063e-50	2.42384e-46	Up	0.747335	0.797558	0.831084	FALSE	FALSE
t32608aep	GHHG01032524.1	849	Mariner-26_HM	NA	NA	NA	NA	PREDICTED: uncharacterized protein LOC108915882 [Anoplophora glabripennis]	NA	TE	1394.09	0	6	7	14505.4	0	33.19	29	0	0	0.00164204	0	7.06714e-06	8.24499e-06	0	0.0170853	0	3.9093e-05	3.41578e-05	0	15	22	12	27	21	23	1	1	0	1	1	1	NA	NA	NA	NA	NA	None	0.802075	0.820012	0.901618	FALSE	FALSE
t32609aep	GHHG01032525.1	1562	NA	OPTN_DANRE	Optineurin	PF16516, PF18414	CC2-LZ, zf_C2H2_10	PREDICTED: optineurin-like [Hydra vulgaris]	ORF	Gene	0	31	0	43	0	1	0	37	27	0	0	1.98464e-05	0	2.75288e-05	1.72855e-05	0	6.40205e-07	0	2.36876e-05	0	3368.57	2530.42	2009.63	6081.36	3680.5	2804.98	125	111	73	227	123	120	0.954149	7.02399	16.2219	5.63386e-05	0.00315893	Up	0.719617	0.711255	0.874081	FALSE	FALSE
t3260aep	GHHG01003252.1	1772	NA	HSP7E_BOVIN	Heat shock 70 kDa protein 14	PF00012, PF06723	HSP70, MreB_Mbl	PREDICTED: heat shock 70 kDa protein 14-like [Hydra vulgaris]	ORF	Gene	0	15	0	6	0	48	0	46	0	0	0	8.46501e-06	0	3.38601e-06	0	0	2.7088e-05	0	2.59594e-05	0	909	1113	1059	1130	1018	1132.12	39	41	47	41	38	38	-0.161242	5.33713	0.760147	0.383283	0.712098	None	0.727334	0.711255	0.881642	FALSE	FALSE
t32610aep	GHHG01032526.1	1434	NA	NA	NA	NA	NA	conserved unknown protein [Ectocarpus siliculosus]	ORF	Gene	0	0	0	0	0	0	0	0	0	0	0	0	0	0	0	0	0	0	0	0	0	0	0	0	0	0	0	0	0	0	0	0	NA	NA	NA	NA	NA	None	0.44677	0.711255	0.583374	FALSE	FALSE
t32611aep	GHHG01032527.1	539	NA	NA	NA	NA	NA	hypothetical protein g.5504, partial [Cuerna arida]	ORF	Gene	75.49	164.98	808.76	1	14	12	88.56	0	2	0	0.000140056	0.000306085	0.00150048	1.85529e-06	3.71058e-06	2.5974e-05	2.22635e-05	0.000164304	0	0	36	58	36.83	31	48.86	70	1	2	2	1	2	3	-0.36518	0.770354	0.900616	0.342617	0.684724	None	0.845975	0.869022	0.583374	FALSE	FALSE
t32612aep	GHHG01032528.1	4298	NA	NA	NA	NA	NA	PREDICTED: uncharacterized protein LOC101235783, partial [Hydra vulgaris]	ORF	Unchar	0	6	0	8	0	0	3.35	9	5	0	0	1.396e-06	0	1.86133e-06	1.16333e-06	0	0	7.79432e-07	2.094e-06	0	255	299	197	415	330	341	9	11	7	18	12	15	0.45282	3.52186	3.70791	0.054155	0.413138	None	0.519885	0.724882	0.640488	FALSE	FALSE
t32613aep	GHHG01032529.1	654	NA	NA	NA	NA	NA	NA	ORF	Unchar	0	0	0	0	0	0	0	0	0	0	0	0	0	0	0	0	0	0	0	0	0	0	0	0	0	0	0	0	0	0	0	0	NA	NA	NA	NA	NA	None	0.44677	0.711255	0.583374	FALSE	FALSE
t32614aep	GHHG01032530.1	1555	NA	XRRA1_MOUSE	X-ray radiation resistance-associated protein 1	PF12799	LRR_4	PREDICTED: X-ray radiation resistance-associated protein 1-like [Hydra vulgaris]	ORF	Gene	0	0	0	0	0	0	0	0	0	0	0	0	0	0	0	0	0	0	0	0	65	64	57	88	54	74	2	3	2	3	2	3	0.0792915	1.32878	0.0567343	0.811734	0.932952	None	0.44677	0.711255	0.583374	FALSE	FALSE
t32615aep	GHHG01032531.1	2569	NA	UNK_HUMAN	RING finger protein unkempt homolog (Zinc finger CCCH domain-containing protein 5)	PF18384, PF13920	zf_CCCH_5, zf-C3HC4_3	PREDICTED: putative E3 ubiquitin-protein ligase UNKL isoform X2 [Hydra vulgaris]	ORF	Gene	0	9	0	45	0	48	0	118	2	3	0	3.50331e-06	0	1.75165e-05	7.78513e-07	0	1.86843e-05	0	4.59323e-05	1.16777e-06	1632.82	1744.96	1590	2191.77	1915.2	1899.93	70	65	70	79	72	63	0.15605	6.11146	0.696913	0.403823	0.726197	None	0.771518	0.711255	0.920329	FALSE	FALSE
t32616aep	GHHG01032532.1	6343	NA	FBN1_BOVIN	Fibrillin-1 (MP340) [Cleaved into: Asprosin]	PF12947, PF07645, PF12662, PF00008, PF00431, PF14670, PF12661, PF12946, PF01390, PF16489	EGF_3, EGF_CA, cEGF, EGF, CUB, FXa_inhibition, hEGF, EGF_MSP1_1, SEA, GAIN	PREDICTED: fibrillin-1-like [Hydra vulgaris]	ORF	Gene	0	22	0	54	0	0	0	17	2	0	0	3.46839e-06	0	8.51332e-06	3.15308e-07	0	0	0	2.68012e-06	0	1025	824	721	1248.92	813	1187.76	34	35	27	55	29	44	0.264354	5.05947	1.54563	0.213782	0.594089	None	0.514801	0.711255	0.657677	FALSE	FALSE
t32617aep	GHHG01032533.1	468	NA	NA	NA	NA	NA	PREDICTED: uncharacterized protein LOC100203305 [Hydra vulgaris]	ORF	Unchar	0	3	0	4	0	0	0	3	0	0	0	6.41026e-06	0	8.54701e-06	0	0	0	0	6.41026e-06	0	95	121.03	87	137	118	120	4	4	4	5	5	4	0.157921	2.12511	0.313752	0.575387	0.822852	None	0.593698	0.711255	0.746638	FALSE	FALSE
t32618aep	GHHG01032534.1	2118	NA	CEP83_MOUSE	Centrosomal protein of 83 kDa (Cep83) (Coiled-coil domain-containing protein 41)	NA	NA	PREDICTED: centrosomal protein of 83 kDa-like [Hydra vulgaris]	ORF	Gene	0	6.61	0	0	0	45	0	0	0	0	0	3.12087e-06	0	0	0	0	2.12465e-05	0	0	0	54.03	48.83	14.18	141.83	28.92	54.03	2	2	0	6	1	2	1.29307	1.12704	4.13276	0.0420607	0.380866	None	0.44677	0.711255	0.583374	FALSE	FALSE
t32619aep	GHHG01032535.1	1147	NA	NA	NA	NA	NA	NA	ORF	Unchar	0	13	0	0	0	0	13.98	1	0	0	0	1.13339e-05	0	0	0	0	0	1.21883e-05	8.7184e-07	0	26	18	18	33	14	23	1	1	1	1	1	1	NA	NA	NA	NA	NA	None	0.665884	0.785041	0.598059	FALSE	FALSE
t3261aep	GHHG01003253.1	479	NA	NA	NA	NA	NA	NA	ORF	Unchar	0	0	0	0	0	0	0	0	0	0	0	0	0	0	0	0	0	0	0	0	0	0	0	0	0	0	0	0	0	0	0	0	NA	NA	NA	NA	NA	None	0.44677	0.711255	0.583374	FALSE	FALSE
t32620aep	GHHG01032536.1	471	NA	HMCN1_HUMAN	Hemicentin-1 (Fibulin-6) (FIBL-6)	NA	NA	PREDICTED: neurogenic locus notch homolog protein 1-like, partial [Hydra vulgaris]	ORF	Gene	0	8.37	0	20.52	0	15.96	0	291.69	4.8	0	0	1.77707e-05	0	4.35669e-05	1.01911e-05	0	3.38854e-05	0	0.000619299	0	1475.39	1474.06	986.37	1849.21	1478.74	1672.42	63	55	43	67	55	56	0.302433	5.73817	2.17355	0.140402	0.531537	None	0.90647	0.711255	0.987612	FALSE	FALSE
t32621aep	GHHG01032537.1	385	NA	NADC_YEAST	Nicotinate-nucleotide pyrophosphorylase [carboxylating] (EC 2.4.2.19) (Quinolinate phosphoribosyltransferase [decarboxylating]) (QAPRTase)	PF02749	QRPTase_N	probable BNA6-nicotinate-nucleotide diphosphorylase (carboxylating) [Melanopsichium pennsylvanicum 4]	ORF	Gene	0	0	0	0	0	0	0	0	0	0	0	0	0	0	0	0	0	0	0	0	0	0	0	0	0	0	0	0	0	0	0	0	NA	NA	NA	NA	NA	None	0.44677	0.711255	0.583374	FALSE	FALSE
t32622aep	GHHG01032538.1	1263	NA	MK14_CANLF	Mitogen-activated protein kinase 14 (MAP kinase 14) (MAPK 14) (EC 2.7.11.24) (Mitogen-activated protein kinase p38 alpha) (MAP kinase p38 alpha)	PF00069, PF07714	Pkinase, Pkinase_Tyr	PREDICTED: mitogen-activated protein kinase 14-like [Hydra vulgaris]	ORF	Gene	0	24.71	0	25	0	27	0	23	6	0	0	1.95645e-05	0	1.97941e-05	4.75059e-06	0	2.13777e-05	0	1.82106e-05	0	1722.2	2079.04	2048.15	2022.24	2114.28	2015.33	64	69	88	75	93	73	-0.138716	6.27449	0.501225	0.478962	0.774228	None	0.697241	0.711255	0.853176	FALSE	FALSE
t32623aep	GHHG01032539.1	2157	NA	F1142_BOVIN	Protein FAM114A2	PF05334	DUF719	PREDICTED: protein FAM114A2-like [Hydra vulgaris]	ORF	Gene	0	10	0	4	0	9	0	1	0	0	0	4.63607e-06	0	1.85443e-06	0	0	4.17246e-06	0	4.63607e-07	0	520.16	650.55	560	765.1	668.78	645	19	24	19	33	25	28	0.102551	4.62178	0.291493	0.589265	0.830237	None	0.450177	0.711255	0.586213	FALSE	FALSE
t32624aep	GHHG01032540.1	402	NA	NA	NA	NA	NA	NA	ORF	Unchar	0	0	0	0	0	0	0	0	0	0	0	0	0	0	0	0	0	0	0	0	0	0	0	0	0	0	0	0	0	0	0	0	NA	NA	NA	NA	NA	None	0.44677	0.711255	0.583374	FALSE	FALSE
t32625aep	GHHG01032541.1	568	NA	NA	NA	NA	NA	hypothetical protein GUITHDRAFT_150385 [Guillardia theta CCMP2712] >gi|428184484|gb|EKX53339.1| hypothetical protein GUITHDRAFT_150385 [Guillardia theta CCMP2712]	ORF	Gene	0	0	0	0	0	0	0	0	0	0	0	0	0	0	0	0	0	0	0	0	0	0	0	0	0	0	0	0	0	0	0	0	NA	NA	NA	NA	NA	None	0.44677	0.711255	0.583374	FALSE	FALSE
t32626aep	GHHG01032542.1	426	NA	NA	NA	NA	NA	NA	ORF	Unchar	0	0	0	0	0	0	0	0	0	0	0	0	0	0	0	0	0	0	0	0	0	0	0	0	0	0	0	0	0	0	0	0	NA	NA	NA	NA	NA	None	0.44677	0.711255	0.583374	FALSE	FALSE
t32627aep	GHHG01032543.1	579	NA	NA	NA	NA	NA	NA	ORF	Unchar	0	0	0	0	0	0	0	0	0	0	0	0	0	0	0	0	0	0	0	0	0	0	0	0	0	0	0	0	0	0	0	0	NA	NA	NA	NA	NA	None	0.44677	0.711255	0.583374	FALSE	FALSE
t32628aep	GHHG01032544.1	538	NA	GYAR_THEON	Glyoxylate reductase (EC 1.1.1.26)	PF02826, PF00389	2-Hacid_dh_C, 2-Hacid_dh	hypothetical protein A2148_00795 [Chloroflexi bacterium RBG_16_68_14]	ORF	Gene	0	0	0	0	0	0	0	0	0	0	0	0	0	0	0	0	0	0	0	0	0	0	0	0	0	0	0	0	0	0	0	0	NA	NA	NA	NA	NA	None	0.44677	0.711255	0.583374	FALSE	FALSE
t32629aep	GHHG01032545.1	753	NA	NA	NA	NA	NA	PREDICTED: uncharacterized histidine-rich protein DDB_G0274557-like [Hydra vulgaris]	ORF	Gene	0	0	0	0	0	0	0	0	0	0	0	0	0	0	0	0	0	0	0	0	544.47	889.17	813.12	642.13	774.69	776.14	20	33	27	27	29	34	-0.398842	4.8772	3.70825	0.0541442	0.413138	None	0.44677	0.711255	0.583374	FALSE	FALSE
t3262aep	GHHG01003254.1	273	NA	NA	NA	NA	NA	NA	NA	ncRNA	0	0	0	0	0	0	0	0	0	0	0	0	0	0	0	0	0	0	0	0	0	0	1	0	0	0	0	0	0	0	0	0	NA	NA	NA	NA	NA	None	0.44677	0.711255	0.583374	FALSE	FALSE
t32630aep	GHHG01032546.1	1365	NA	NA	NA	NA	NA	PREDICTED: uncharacterized protein LOC101236329, partial [Hydra vulgaris]	ORF	Unchar	0	4	0	11	0	0	0	0	0	1	0	2.9304e-06	0	8.05861e-06	0	0	0	0	0	7.32601e-07	96.51	73.57	60.26	166.78	71.87	83.96	4	3	2	6	2	4	0.673718	1.80101	3.21188	0.0731054	0.447742	None	0.44677	0.711255	0.583374	FALSE	FALSE
t32631aep	GHHG01032547.1	980	NA	NA	NA	PF11976	Rad60-SLD	PREDICTED: NFATC2-interacting protein-like [Hydra vulgaris]	ORF	Gene	0	0	0	7	0	0	0	0	0	0	0	0	0	7.14286e-06	0	0	0	0	0	0	183	209	200.21	208.72	194	207	8	8	9	8	7	7	-0.167069	2.93693	0.477465	0.489573	0.778583	None	0.44677	0.711255	0.583374	FALSE	FALSE
t32632aep	GHHG01032548.1	778	NA	NA	NA	NA	NA	PREDICTED: putative leucine-rich repeat-containing protein DDB_G0290503 [Hydra vulgaris]	ORF	Gene	0	1	0	1	0	0	0	0	0	0	0	1.28535e-06	0	1.28535e-06	0	0	0	0	0	0	29	22	16	51	31	46	1	1	1	2	1	2	0.959377	0.237629	5.6613	0.0173432	0.253138	None	0.44677	0.711255	0.583374	FALSE	FALSE
t32633aep	GHHG01032549.1	2572	NA	MED16_XENTR	Mediator of RNA polymerase II transcription subunit 16 (Mediator complex subunit 16)	NA	NA	PREDICTED: mediator of RNA polymerase II transcription subunit 16 [Callorhinchus milii]	ORF	Gene	0	45	0	50	0	10	0	23	0	0	0	1.74961e-05	0	1.94401e-05	0	0	3.88802e-06	0	8.94246e-06	0	599.62	709	740	711	671.77	726.03	22	24	32	26	30	26	-0.215189	4.73327	1.19894	0.273533	0.638936	None	0.626552	0.711255	0.780835	FALSE	FALSE
t32634aep	GHHG01032550.1	247	NA	NA	NA	NA	NA	NA	NA	ncRNA	0	0	0	0	0	0	0	0	0	0	0	0	0	0	0	0	0	0	0	0	0	4	1	3	1	2	0	0	0	0	0	0	NA	NA	NA	NA	NA	None	0.44677	0.711255	0.583374	FALSE	FALSE
t32635aep	GHHG01032551.1	677	NA	TMED3_RAT	Transmembrane emp24 domain-containing protein 3 (p24 family protein gamma-4) (p24gamma4)	PF01105	EMP24_GP25L	suppressor enhancer of lin-12 protein 9 [Nannochloropsis gaditana]	ORF	Gene	0	0	0	0	0	0	0	0	0	0	0	0	0	0	0	0	0	0	0	0	0	0	0	0	0	0	0	0	0	0	0	0	NA	NA	NA	NA	NA	None	0.44677	0.711255	0.583374	FALSE	FALSE
t32636aep	GHHG01032552.1	691	NA	PIGZ_HUMAN	GPI mannosyltransferase 4 (EC 2.4.1.-) (GPI mannosyltransferase IV) (GPI-MT-IV) (Phosphatidylinositol-glycan biosynthesis class Z protein) (PIG-Z) (SMP3 homolog) (hSMP3)	PF03901	Glyco_transf_22	hypothetical protein BRAFLDRAFT_136738 [Branchiostoma floridae] >gi|229288751|gb|EEN59443.1| hypothetical protein BRAFLDRAFT_136738, partial [Branchiostoma floridae]	ORF	Gene	0	2	0	1	0	0	0	15	0	0	0	2.89436e-06	0	1.44718e-06	0	0	0	0	2.17077e-05	0	60	65	57	44	61	63	2	3	2	2	2	3	-0.347267	1.13748	1.02702	0.31086	0.664252	None	0.712107	0.711255	0.867164	FALSE	FALSE
t32637aep	GHHG01032553.1	1057	NA	NA	NA	NA	NA	PREDICTED: uncharacterized protein LOC105850146 [Hydra vulgaris]	ORF	Unchar	16.1	673	132.65	3	110.94	1766.99	6937.45	3	10	1	1.52318e-05	0.000636708	0.000125497	2.83822e-06	9.46074e-06	0.000104957	0.0016717	0.00656334	2.83822e-06	9.46074e-07	22	30.99	18	21	22	22	1	1	1	1	1	1	NA	NA	NA	NA	NA	None	0.981134	0.983044	0.663174	FALSE	FALSE
t32638aep	GHHG01032554.1	480	NA	POMP_BOVIN	Proteasome maturation protein (Proteassemblin)	PF05348	UMP1	PREDICTED: proteasome maturation protein-like [Hydra vulgaris]	ORF	Gene	0	1156	0	4	0	50	0	0	10	0	0	0.00240833	0	8.33333e-06	2.08333e-05	0	0.000104167	0	0	0	1210	1810	1936	1579.78	1818	1663	40	77	72	69	66	62	-0.283361	6.0716	1.83253	0.175829	0.561628	None	0.44677	0.711255	0.583374	FALSE	FALSE
t32639aep	GHHG01032555.1	2853	NA	EMAL6_MOUSE	Echinoderm microtubule-associated protein-like 6 (EMAP-6) (Echinoderm microtubule-associated protein-like 5-like)	PF00400, PF03451	WD40, HELP	hypothetical protein AURANDRAFT_65333 [Aureococcus anophagefferens] >gi|323450815|gb|EGB06694.1| hypothetical protein AURANDRAFT_65333 [Aureococcus anophagefferens]	ORF	Gene	0	0	0	0	0	0	0	0	0	0	0	0	0	0	0	0	0	0	0	0	0	0	0	0	0	0	0	0	0	0	0	0	NA	NA	NA	NA	NA	None	0.44677	0.711255	0.583374	FALSE	FALSE
t3263aep	GHHG01003255.1	224	NA	NA	NA	NA	NA	PREDICTED: uncharacterized protein LOC105848794 [Hydra vulgaris]	NA	Unchar	3.81	1260.42	117.67	1.44	10.38	126.74	286.85	0	17.18	0	1.70089e-05	0.00562687	0.000525312	6.42857e-06	7.66964e-05	4.63393e-05	0.000565804	0.00128058	0	0	1	0	1	3	0	4	0	0	0	0	0	0	NA	NA	NA	NA	NA	None	0.935427	0.942628	0.583374	FALSE	FALSE
t32640aep	GHHG01032556.1	1077	NA	RTCB_MICPC	tRNA-splicing ligase RtcB homolog (EC 6.5.1.3)	PF01139	RtcB	predicted protein [Micromonas pusilla CCMP1545] >gi|327488438|sp|C1MI97.1|RTCB_MICPC RecName: Full=tRNA-splicing ligase RtcB homolog [Micromonas pusilla CCMP1545] >gi|226463604|gb|EEH60882.1| predicted protein [Micromonas pusilla CCMP1545]	ORF	Gene	0	0	0	0	0	0	0	0	0	0	0	0	0	0	0	0	0	0	0	0	0	0	0	0	0	0	0	0	0	0	0	0	NA	NA	NA	NA	NA	None	0.44677	0.711255	0.583374	FALSE	FALSE
t32641aep	GHHG01032557.1	404	NA	NA	NA	PF09446	VMA21	PREDICTED: uncharacterized protein LOC101240463 [Hydra vulgaris]	NA	Gene	0	57	0	3	0	56	0	1	0	0	0	0.000141089	0	7.42574e-06	0	0	0.000138614	0	2.47525e-06	0	493	683	750	598.99	691	603	18	30	27	22	23	26	-0.29532	4.68311	1.88722	0.169516	0.555312	None	0.508891	0.711255	0.651328	FALSE	FALSE
t32642aep	GHHG01032558.1	338	NA	NA	NA	NA	NA	PREDICTED: NACHT, LRR and PYD domains-containing protein 9-like [Hydra vulgaris]	ORF	Gene	0	0	0	0	0	0	0	0	0	0	0	0	0	0	0	0	0	0	0	0	10.37	10.2	11.95	15.58	11.36	12.05	0	0	1	1	0	0	NA	NA	NA	NA	NA	None	0.44677	0.711255	0.583374	FALSE	FALSE
t32643aep	GHHG01032559.1	1211	NA	IFT74_CHLRE	Intraflagellar transport protein 74 (Intraflagellar transport protein 71) (IFT-71) (Intraflagellar transport protein 72) (IFT74/72)	NA	NA	hypothetical protein H257_06955 [Aphanomyces astaci] >gi|574114229|gb|ETV79717.1| hypothetical protein H257_06955 [Aphanomyces astaci]	ORF	Gene	0	0	0	0	0	0	0	0	0	0	0	0	0	0	0	0	0	0	0	0	0	0	0	0	0	0	0	0	0	0	0	0	NA	NA	NA	NA	NA	None	0.44677	0.711255	0.583374	FALSE	FALSE
t32644aep	GHHG01032560.1	486	NA	NA	NA	NA	NA	hypothetical protein [Lachnospiraceae bacterium V9D3004]	ORF	Gene	0	0	0	0	0	0	0	0	0	0	0	0	0	0	0	0	0	0	0	0	0	0	0	0	0	0	0	0	0	0	0	0	NA	NA	NA	NA	NA	None	0.44677	0.711255	0.583374	FALSE	FALSE
t32645aep	GHHG01032561.1	2383	NA	NA	NA	NA	NA	conserved unknown protein [Ectocarpus siliculosus]	ORF	Gene	0	0	0	0	0	0	0	0	0	0	0	0	0	0	0	0	0	0	0	0	0	0	0	0	0	0	0	0	0	0	0	0	NA	NA	NA	NA	NA	None	0.44677	0.711255	0.583374	FALSE	FALSE
t32646aep	GHHG01032562.1	1580	NA	NA	NA	NA	NA	low-density lipoprotein [Nannochloropsis gaditana]	ORF	Gene	0	0	0	0	0	0	0	0	0	0	0	0	0	0	0	0	0	0	0	0	0	0	0	0	0	0	0	0	0	0	0	0	NA	NA	NA	NA	NA	None	0.44677	0.711255	0.583374	FALSE	FALSE
t32647aep	GHHG01032563.1	1368	NA	DD3_DICDI	Protein DD3-3	NA	NA	PREDICTED: protein DD3-3-like [Hydra vulgaris]	ORF	Gene	0	0	0	5	0	2.21	0	3	0	6	0	0	0	3.65497e-06	0	0	1.6155e-06	0	2.19298e-06	4.38597e-06	556.31	1108.73	850.75	575.08	939.81	912.85	21	49	31	22	31	39	-0.487284	5.03417	3.43569	0.0638019	0.427965	None	0.501639	0.711255	0.643379	FALSE	FALSE
t32648aep	GHHG01032564.1	307	NA	NA	NA	NA	NA	hypothetical protein RirG_111220 [Rhizophagus irregularis DAOM 197198w]	ORF	Gene	0	0	0	0	0	0	0	0	0	0	0	0	0	0	0	0	0	0	0	0	0	0	0	0	0	0	0	0	0	0	0	0	NA	NA	NA	NA	NA	None	0.44677	0.711255	0.583374	FALSE	FALSE
t32649aep	GHHG01032565.1	829	NA	NA	NA	NA	NA	NA	ORF	Unchar	0	0	0	0	0	0	0	0	0	0	0	0	0	0	0	0	0	0	0	0	0	0	0	0	0	0	0	0	0	0	0	0	NA	NA	NA	NA	NA	None	0.44677	0.711255	0.583374	FALSE	FALSE
t3264aep	GHHG01003256.1	231	NA	NA	NA	NA	NA	NA	NA	ncRNA	0	0	0	0	0	0	0	0	0	0	0	0	0	0	0	0	0	0	0	0	0	0	0	0	0	1	0	0	0	0	0	0	NA	NA	NA	NA	NA	None	0.44677	0.711255	0.583374	FALSE	FALSE
t32650aep	GHHG01032566.1	586	NA	RL17_PODCA	60S ribosomal protein L17	NA	NA	PREDICTED: 60S ribosomal protein L17 [Hydra vulgaris] >gi|828196784|ref|XP_012553649.1| PREDICTED: 60S ribosomal protein L17 [Hydra vulgaris]	NA	Gene	154	0	91	0	174	0	49	0	0	0	0.000262799	0	0.00015529	0	0	0.000296928	0	8.36177e-05	0	0	33.09	38.45	43.67	75	72	33.97	1	1	1	3	3	1	0.691342	1.13531	4.38071	0.0363478	0.358092	None	0.810411	0.846053	0.583374	FALSE	FALSE
t32651aep	GHHG01032567.1	474	NA	NA	NA	NA	NA	NA	ORF	Unchar	0	0	0	0	0	0	0	0	0	0	0	0	0	0	0	0	0	0	0	0	0	0	0	0	0	0	0	0	0	0	0	0	NA	NA	NA	NA	NA	None	0.44677	0.711255	0.583374	FALSE	FALSE
t32652aep	GHHG01032568.1	765	NA	NA	NA	NA	NA	PREDICTED: uncharacterized protein LOC105845730 [Hydra vulgaris]	ORF	Unchar	0	0	0	1	0	0	0	3	0	0	0	0	0	1.30719e-06	0	0	0	0	3.92157e-06	0	11	24	16.07	17	16	16	0	1	1	1	1	1	NA	NA	NA	NA	NA	None	0.546158	0.711255	0.694273	FALSE	FALSE
t32653aep	GHHG01032569.1	965	NA	DRAM2_MOUSE	DNA damage-regulated autophagy modulator protein 2 (Transmembrane protein 77)	PF10277	Frag1	PREDICTED: transmembrane protein 150A-like [Hydra vulgaris]	ORF	Gene	0	1	0	11	0	0	0	16	0	0	0	1.03627e-06	0	1.1399e-05	0	0	0	0	1.65803e-05	0	156	115	126	154	127	118	7	4	6	6	5	4	0.0692352	2.30298	0.0622957	0.802904	0.928972	None	0.688931	0.711255	0.844607	FALSE	FALSE
t32654aep	GHHG01032570.1	554	NA	NA	NA	NA	NA	PREDICTED: leucine-rich repeat serine/threonine-protein kinase 2-like, partial [Hydra vulgaris]	ORF	Gene	0	0	0	8.67	0	0	0	2	0	0	0	0	0	1.56498e-05	0	0	0	0	3.61011e-06	0	69.03	62.16	43.41	78.13	56.04	81	2	3	2	3	2	3	0.205518	1.19636	0.384541	0.535183	0.802032	None	0.539035	0.711255	0.686453	FALSE	FALSE
t32655aep	GHHG01032571.1	240	NA	NA	NA	NA	NA	putative DNA-mediated transposase [Danaus plexippus]	NA	TE	6.97	0	0	1	243.29	0	50.28	42	0	0	2.90417e-05	0	0	4.16667e-06	0	0.00101371	0	0.0002095	0.000175	0	1	3	3	5	1	2	0	0	0	0	0	0	NA	NA	NA	NA	NA	None	0.886288	0.877591	0.970836	FALSE	FALSE
t32656aep	GHHG01032572.1	975	NA	SYAP1_MOUSE	Synapse-associated protein 1 (BSD domain-containing signal transducer and Akt interactor protein) (BSTA)	NA	NA	conserved unknown protein [Ectocarpus siliculosus]	ORF	Gene	0	0	0	0	0	0	0	0	0	0	0	0	0	0	0	0	0	0	0	0	0	0	0	0	0	0	0	0	0	0	0	0	NA	NA	NA	NA	NA	None	0.44677	0.711255	0.583374	FALSE	FALSE
t32657aep	GHHG01032573.1	832	NA	NA	NA	NA	NA	conserved unknown protein [Ectocarpus siliculosus]	ORF	Gene	0	0	0	0	0	0	0	0	0	0	0	0	0	0	0	0	0	0	0	0	0	0	0	0	0	0	0	0	0	0	0	0	NA	NA	NA	NA	NA	None	0.44677	0.711255	0.583374	FALSE	FALSE
t32658aep	GHHG01032574.1	340	NA	NA	NA	NA	NA	NA	ORF	Unchar	0	0	0	0	0	0	0	0	0	0	0	0	0	0	0	0	0	0	0	0	0	0	0	0	0	0	0	0	0	0	0	0	NA	NA	NA	NA	NA	None	0.44677	0.711255	0.583374	FALSE	FALSE
t32659aep	GHHG01032575.1	251	NA	NA	NA	NA	NA	PREDICTED: uncharacterized protein LOC101235953 [Hydra vulgaris]	NA	Unchar	564.52	1658.28	17124.2	28	101.09	80	1411.39	2	35.97	0	0.00224908	0.00660669	0.0682237	0.000111554	0.000143307	0.000402749	0.000318725	0.00562307	7.96813e-06	0	56.38	72.5	51.79	105.68	74.63	107.02	2	3	2	4	3	4	0.394967	1.52824	1.55601	0.21225	0.592129	None	0.978244	0.980463	0.768266	TRUE	FALSE
t3265aep	GHHG01003257.1	731	NA	NA	NA	NA	NA	PREDICTED: uncharacterized protein LOC105844359, partial [Hydra vulgaris]	NA	Unchar	0	446	45.27	0	0	12	1.4	0	1	0	0	0.000610123	6.19289e-05	0	1.36799e-06	0	1.64159e-05	1.91519e-06	0	0	12.52	12	5	15.43	15	9	0	1	0	1	1	0	NA	NA	NA	NA	NA	None	0.493561	0.73887	0.583374	FALSE	FALSE
t32660aep	GHHG01032576.1	510	NA	ACT_PICPG	Actin	PF00022	Actin	actin, partial [[Candida] intermedia]	ORF	Gene	0	0	0	0	0	0	0	0	0	0	0	0	0	0	0	0	0	0	0	0	0	0	0	0	0	0	0	0	0	0	0	0	NA	NA	NA	NA	NA	None	0.44677	0.711255	0.583374	FALSE	FALSE
t32661aep	GHHG01032577.1	212	NA	NA	NA	NA	NA	NA	NA	ncRNA	0	0	0	0	0	0	0	0	0	0	0	0	0	0	0	0	0	0	0	0	7	10	9	10	7.02	7	0	0	0	0	0	0	NA	NA	NA	NA	NA	None	0.44677	0.711255	0.583374	FALSE	FALSE
t32662aep	GHHG01032578.1	718	NA	SERB_BOVIN	Phosphoserine phosphatase (PSP) (PSPase) (EC 3.1.3.3) (L-3-phosphoserine phosphatase) (O-phosphoserine phosphohydrolase)	PF00702, PF12710	Hydrolase, HAD	PREDICTED: phosphoserine phosphatase-like isoform X1 [Hydra vulgaris]	ORF	Gene	0	11	0	1	0	9	0	2	0	0	0	1.53203e-05	0	1.39276e-06	0	0	1.25348e-05	0	2.78552e-06	0	235	352	331	366.97	383	315	10	13	12	12	16	12	-0.00502171	3.74871	0.000561873	0.981089	0.99269	None	0.517795	0.711255	0.661548	FALSE	FALSE
t32663aep	GHHG01032579.1	922	NA	NA	NA	PF10551	MULE	PREDICTED: uncharacterized protein LOC105844566 [Hydra vulgaris]	ORF	Gene	69.98	226.01	1786.85	27.94	112.58	58	1164.93	15	1	0	7.59002e-05	0.00024513	0.00193801	3.03037e-05	1.0846e-06	0.000122104	6.29067e-05	0.00126348	1.6269e-05	0	13	12	11	23	21.09	12	0	1	0	1	1	1	NA	NA	NA	NA	NA	None	0.935401	0.942189	0.842491	FALSE	FALSE
t32664aep	GHHG01032580.1	1135	NA	AQP9_HUMAN	Aquaporin-9 (AQP-9) (Aquaglyceroporin-9) (Small solute channel 1)	PF00230	MIP	PREDICTED: aquaporin-9-like [Hydra vulgaris] >gi|828208161|ref|XP_012557559.1| PREDICTED: aquaporin-9-like [Hydra vulgaris]	ORF	Gene	0	1	0	26	0	11	0	10	1	0	0	8.81057e-07	0	2.29075e-05	8.81057e-07	0	9.69163e-06	0	8.81057e-06	0	1672	1761.98	1830	2088.38	1934	1745	72	66	80	76	72	58	0.0147961	6.15184	0.00582322	0.939172	0.978499	None	0.625184	0.711255	0.779364	FALSE	FALSE
t32665aep	GHHG01032581.1	239	NA	NA	NA	NA	NA	NA	NA	ncRNA	12.68	0	14.72	0	22.96	10	17.11	92	0	0	5.30544e-05	0	6.159e-05	0	0	9.60669e-05	4.1841e-05	7.159e-05	0.000384937	0	10.64	15.98	6.32	5.89	12.11	13.56	0	1	0	0	0	1	NA	NA	NA	NA	NA	None	0.893953	0.840143	0.983096	FALSE	FALSE
t32666aep	GHHG01032582.1	570	NA	ANK2_MOUSE	Ankyrin-2 (ANK-2) (Ankyrin-B) (Brain ankyrin)	PF13637, PF12796, PF13606, PF00023, PF13857	Ank_4, Ank_2, Ank_3, Ank, Ank_5	Chain A, 4ank: A Designed Ankyrin Repeat Protein With Four Identical Consensus Repeats	ORF	Gene	0	0	0	0	0	0	0	0	0	0	0	0	0	0	0	0	0	0	0	0	0	0	0	0	0	0	0	0	0	0	0	0	NA	NA	NA	NA	NA	None	0.44677	0.711255	0.583374	FALSE	FALSE
t32667aep	GHHG01032583.1	483	NA	NA	NA	NA	NA	PREDICTED: uncharacterized protein LOC105848668, partial [Hydra vulgaris]	ORF	Unchar	0	0	0	0	0	0	0	0	0	0	0	0	0	0	0	0	0	0	0	0	55	56	64	95	78	86	2	2	2	4	3	4	0.374807	1.48186	1.42665	0.232312	0.607907	None	0.44677	0.711255	0.583374	FALSE	FALSE
t32668aep	GHHG01032584.1	314	NA	NA	NA	NA	NA	PREDICTED: uncharacterized protein LOC105847389 [Hydra vulgaris]	ORF	Unchar	0	0	0	0	0	0	0	0	0	0	0	0	0	0	0	0	0	0	0	0	0	0	0	1	0	0	0	0	0	0	0	0	NA	NA	NA	NA	NA	None	0.44677	0.711255	0.583374	FALSE	FALSE
t32669aep	GHHG01032585.1	381	NA	HERC6_HUMAN	Probable E3 ubiquitin-protein ligase HERC6 (EC 2.3.2.26) (HECT domain and RCC1-like domain-containing protein 6) (HECT-type E3 ubiquitin transferase HERC6)	PF00415, PF13540	RCC1, RCC1_2	hypothetical protein IMG5_167380, partial [Ichthyophthirius multifiliis] >gi|340502171|gb|EGR28884.1| hypothetical protein IMG5_167380, partial [Ichthyophthirius multifiliis]	ORF	Gene	0	0	0	0	0	0	0	0	0	0	0	0	0	0	0	0	0	0	0	0	0	0	0	0	0	0	0	0	0	0	0	0	NA	NA	NA	NA	NA	None	0.44677	0.711255	0.583374	FALSE	FALSE
t3266aep	GHHG01003258.1	312	NA	NA	NA	NA	NA	PREDICTED: uncharacterized protein LOC100211737, partial [Hydra vulgaris]	ORF	Unchar	0	0	0	1	0	0	0	0	0	0	0	0	0	3.20513e-06	0	0	0	0	0	0	1161.12	1950.2	1423.21	1803.3	1707.76	1674.62	50	73	63	65	64	56	-0.0737518	6.00122	0.144402	0.703943	0.885954	None	0.44677	0.711255	0.583374	FALSE	FALSE
t32670aep	GHHG01032586.1	576	NA	NA	NA	NA	NA	phosphatidylinositol-4-phosphate-5-kinase (PIPK-D7/GPCR-PIPK) [Phytophthora infestans T30-4] >gi|262102860|gb|EEY60912.1| phosphatidylinositol-4-phosphate-5-kinase (PIPK-D7/GPCR-PIPK) [Phytophthora infestans T30-4]	ORF	Gene	0	0	0	0	0	0	0	0	0	0	0	0	0	0	0	0	0	0	0	0	0	0	0	0	0	0	0	0	0	0	0	0	NA	NA	NA	NA	NA	None	0.44677	0.711255	0.583374	FALSE	FALSE
t32671aep	GHHG01032587.1	417	NA	NA	NA	NA	NA	NA	ORF	Unchar	0	0	0	0	0	0	0.89	0	0	0	0	0	0	0	0	0	0	2.13429e-06	0	0	6	8	5	9	10	9	0	0	0	0	0	0	NA	NA	NA	NA	NA	None	0.50009	0.740935	0.583374	FALSE	FALSE
t32672aep	GHHG01032588.1	523	NA	NA	NA	NA	NA	PREDICTED: uncharacterized protein LOC102463496 [Pelodiscus sinensis] >gi|558201396|ref|XP_006131601.1| PREDICTED: uncharacterized protein LOC102463496 [Pelodiscus sinensis] >gi|946678339|ref|XP_014433237.1| PREDICTED: uncharacterized protein LOC102463496 [Pelodiscus sinensis] >gi|946678342|ref|XP_014433239.1| PREDICTED: uncharacterized protein LOC102463496 [Pelodiscus sinensis] >gi|946678345|ref|XP_014433240.1| PREDICTED: uncharacterized protein LOC102463496 [Pelodiscus sinensis] >gi|946678348|ref|XP_014433241.1| PREDICTED: uncharacterized protein LOC102463496 [Pelodiscus sinensis] >gi|946678351|ref|XP_014433242.1| PREDICTED: uncharacterized protein LOC102463496 [Pelodiscus sinensis]	ORF	Unchar	9.56	1697	384.11	0	0	75	27.56	0	23	0	1.82792e-05	0.00324474	0.000734436	0	4.39771e-05	0	0.000143403	5.2696e-05	0	0	10	16	8	18	8	14	0	1	0	1	0	1	NA	NA	NA	NA	NA	None	0.78117	0.829613	0.583374	TRUE	FALSE
t32673aep	GHHG01032589.1	403	NA	NA	NA	NA	NA	NA	NA	ncRNA	0	0	0	0	0	0	0	0	0	0	0	0	0	0	0	0	0	0	0	0	44	66	50	61	70	50.15	2	2	2	2	3	2	0.04431	1.2465	0.0186234	0.891452	0.96535	None	0.44677	0.711255	0.583374	FALSE	FALSE
t32674aep	GHHG01032590.1	2404	NA	MA2B1_CAVPO	Lysosomal alpha-mannosidase (Laman) (EC 3.2.1.24) (Lysosomal acid alpha-mannosidase) (Mannosidase alpha class 2B member 1) (Mannosidase alpha-B)	PF07748, PF09261, PF17677	Glyco_hydro_38C, Alpha-mann_mid, Glyco_hydro38C2	hypothetical protein TRIADDRAFT_63890 [Trichoplax adhaerens] >gi|190586023|gb|EDV26091.1| hypothetical protein TRIADDRAFT_63890 [Trichoplax adhaerens]	ORF	Gene	0	0	0	0	0	0	0	0	0	0	0	0	0	0	0	0	0	0	0	0	0	0	0	0	0	0	0	0	0	0	0	0	NA	NA	NA	NA	NA	None	0.44677	0.711255	0.583374	FALSE	FALSE
t32675aep	GHHG01032591.1	314	NA	NA	NA	NA	NA	PREDICTED: putative uncharacterized protein DDB_G0282133 [Hydra vulgaris]	ORF	Unchar	0	1	0	5	0	0	0	0	0	0	0	3.18471e-06	0	1.59236e-05	0	0	0	0	0	0	23	23	19	23	16	27	1	1	1	1	1	1	NA	NA	NA	NA	NA	None	0.44677	0.711255	0.583374	FALSE	FALSE
t32676aep	GHHG01032592.1	362	NA	NA	NA	NA	NA	NA	ORF	Unchar	0	0	0	0	0	0	0	0	0	0	0	0	0	0	0	0	0	0	0	0	0	0	0	0	0	0	0	0	0	0	0	0	NA	NA	NA	NA	NA	None	0.44677	0.711255	0.583374	FALSE	FALSE
t32677aep	GHHG01032593.1	339	NA	NA	NA	NA	NA	NA	ORF	Unchar	0	0	0	0	0	0	0	0	0	0	0	0	0	0	0	0	0	0	0	0	0	0	0	0	0	0	0	0	0	0	0	0	NA	NA	NA	NA	NA	None	0.44677	0.711255	0.583374	FALSE	FALSE
t32678aep	GHHG01032594.1	428	NA	NA	NA	NA	NA	NA	ORF	Unchar	0	0	0	0	0	0	0	0	0	0	0	0	0	0	0	0	0	0	0	0	0	0	0	0	0	0	0	0	0	0	0	0	NA	NA	NA	NA	NA	None	0.44677	0.711255	0.583374	FALSE	FALSE
t32679aep	GHHG01032595.1	404	NA	HSP70_HYDVU	Heat shock 70 kDa protein	PF00012	HSP70	heat shock protein 70 [Hydra oligactis]	ORF	Gene	0	1	0	0	0	0	0	0	0	0	0	2.47525e-06	0	0	0	0	0	0	0	0	5	0	1	25	3	0	0	0	0	1	0	0	NA	NA	NA	NA	NA	None	0.44677	0.711255	0.583374	FALSE	FALSE
t3267aep	GHHG01003259.1	921	NA	ROGDI_DANRE	Protein rogdi homolog	PF10259	Rogdi_lz	PREDICTED: protein rogdi homolog [Hydra vulgaris]	ORF	Gene	0	10	0	6	0	56	21.14	5	0	0	0	1.08578e-05	0	6.51466e-06	0	0	6.08035e-05	2.29533e-05	5.42888e-06	0	666.86	876.67	833	875	797.83	758.93	25	39	30	33	27	32	-0.176128	4.98539	0.882359	0.347556	0.687399	None	0.734638	0.803262	0.72785	FALSE	FALSE
t32680aep	GHHG01032596.1	245	CR1-84_HM	RL29_MACFA	60S ribosomal protein L29	NA	NA	putative ribosomal protein L29 [Barentsia elongata]	NA	TE	5799.5	0	25415.9	0	8552.06	0	24304	0	0	0	0.0236714	0	0.103738	0	0	0.0349064	0	0.0992	0	0	9.99	10	14.9	9.15	15.96	25.1	0	0	1	0	1	1	NA	NA	NA	NA	NA	None	0.999406	0.999561	0.583374	FALSE	FALSE
t32681aep	GHHG01032597.1	205	NA	NA	NA	NA	NA	NA	NA	ncRNA	0	0	0	0	9.77	0	5.95	0	0	0	0	0	0	0	0	4.76585e-05	0	2.90244e-05	0	0	0	0	2	1	0	4	0	0	0	0	0	0	NA	NA	NA	NA	NA	None	0.736676	0.81054	0.583374	FALSE	FALSE
t32682aep	GHHG01032598.1	251	NA	NA	NA	NA	NA	NA	NA	ncRNA	0	3	0	0	0	0	0	0	0	0	0	1.19522e-05	0	0	0	0	0	0	0	0	3	0	0	5	1	2	0	0	0	0	0	0	NA	NA	NA	NA	NA	None	0.44677	0.711255	0.583374	FALSE	FALSE
t32683aep	GHHG01032599.1	332	NA	NEK3_DICDI	Probable serine/threonine-protein kinase nek3 (EC 2.7.11.1) (Never in mitosis protein A-related protein kinase 3) (NimA-related protein kinase 3)	PF00069, PF07714	Pkinase, Pkinase_Tyr	protein kinase domain containing protein, partial [Nannochloropsis gaditana]	ORF	Gene	0	0	0	0	0	0	0	0	0	0	0	0	0	0	0	0	0	0	0	0	0	0	0	0	0	0	0	0	0	0	0	0	NA	NA	NA	NA	NA	None	0.44677	0.711255	0.583374	FALSE	FALSE
t32684aep	GHHG01032600.1	234	NA	NA	NA	NA	NA	NA	NA	ncRNA	0	0	0	0	0	0	0	0	0	0	0	0	0	0	0	0	0	0	0	0	5	4	3	4	6	0	0	0	0	0	0	0	NA	NA	NA	NA	NA	None	0.44677	0.711255	0.583374	FALSE	FALSE
t32685aep	GHHG01032601.1	956	NA	RN146_XENTR	E3 ubiquitin-protein ligase rnf146 (EC 2.3.2.27) (RING finger protein 146) (RING-type E3 ubiquitin transferase rnf146)	PF02825, PF13920	WWE, zf-C3HC4_3	PREDICTED: E3 ubiquitin-protein ligase rnf146-like [Hydra vulgaris] >gi|828202197|ref|XP_012555517.1| PREDICTED: E3 ubiquitin-protein ligase rnf146-like [Hydra vulgaris]	ORF	Gene	0	1	0	4	0	0	0	1	0	0	0	1.04603e-06	0	4.1841e-06	0	0	0	0	1.04603e-06	0	704	872	875	927	843	814	26	38	32	35	28	35	-0.128373	5.04158	0.456395	0.499314	0.784826	None	0.466565	0.711255	0.603866	FALSE	FALSE
t32686aep	GHHG01032602.1	4558	NA	MRP1_CHICK	Multidrug resistance-associated protein 1 (ATP-binding cassette sub-family C member 1) (Leukotriene C(4) transporter) (LTC4 transporter)	PF00664, PF00005, PF01926	ABC_membrane, ABC_tran, MMR_HSR1	PREDICTED: multidrug resistance-associated protein 1-like [Hydra vulgaris]	ORF	Gene	0	128	0	71	0	55	0	110	9	9	0	2.80825e-05	0	1.5577e-05	1.97455e-06	0	1.20667e-05	0	2.41334e-05	1.97455e-06	2360.44	2728.01	2244.26	2670.94	2531	3018	101	101	99	97	95	101	-0.0717319	6.56686	0.140581	0.707704	0.887221	None	0.721604	0.711255	0.875732	FALSE	FALSE
t32687aep	GHHG01032603.1	807	NA	RAB23_HUMAN	Ras-related protein Rab-23	PF00071, PF08477, PF00025, PF01926, PF12631	Ras, Roc, Arf, MMR_HSR1, MnmE_helical	PREDICTED: ras-related protein Rab-23-like [Hydra vulgaris]	ORF	Gene	0	398	0	11	0	18	0	1	3	0	0	0.000493185	0	1.36307e-05	3.71747e-06	0	2.23048e-05	0	1.23916e-06	0	711	830	892.04	811.16	780.17	855	24	35	33	36	28	32	-0.262403	4.96148	1.76376	0.184156	0.56975	None	0.47312	0.711255	0.611273	FALSE	FALSE
t32688aep	GHHG01032604.1	660	NA	CPT2_MOUSE	Carnitine O-palmitoyltransferase 2 mitochondrial (EC 2.3.1.21) (Carnitine palmitoyltransferase II) (CPT II)	PF00755	Carn_acyltransf	choline asetyltransferase-2 [Hydra vulgaris]	ORF	Gene	0	0	0	0	0	0	0	4	0	0	0	0	0	0	0	0	0	0	6.06061e-06	0	50.22	6.04	4.03	77.14	26.17	10.11	2	0	0	3	1	0	NA	NA	NA	NA	NA	None	0.587684	0.711255	0.740367	FALSE	FALSE
t32689aep	GHHG01032605.1	456	NA	NA	NA	NA	NA	PREDICTED: uncharacterized protein LOC105850832, partial [Hydra vulgaris]	NA	Unchar	0	0	0	3	9.98	0	22.6	0	1	0	0	0	0	6.57895e-06	2.19298e-06	2.1886e-05	0	4.95614e-05	0	0	2.12	1	3	2.03	0	3	0	0	0	0	0	0	NA	NA	NA	NA	NA	None	0.777247	0.828038	0.583374	FALSE	FALSE
t3268aep	GHHG01003260.1	413	NA	RIDA_ARATH	Reactive Intermediate Deaminase A chloroplastic (EC 3.5.99.10) (2-iminobutanoate/2-iminopropanoate deaminase)	PF01042	Ribonuc_L-PSP	reactive intermediate/imine deaminase [Chloroflexi bacterium RIFOXYD12_FULL_57_15]	ORF	Gene	0	0	0	0	0	0	0	0	0	0	0	0	0	0	0	0	0	0	0	0	0	0	0	0	0	0	0	0	0	0	0	0	NA	NA	NA	NA	NA	None	0.44677	0.711255	0.583374	FALSE	FALSE
t32690aep	GHHG01032606.1	985	NA	NA	NA	NA	NA	NA	ORF	Unchar	0	0	0	0	0	0	0	0	0	0	0	0	0	0	0	0	0	0	0	0	0	0	0	0	0	0	0	0	0	0	0	0	NA	NA	NA	NA	NA	None	0.44677	0.711255	0.583374	FALSE	FALSE
t32691aep	GHHG01032607.1	448	NA	PP14C_RAT	Protein phosphatase 1 regulatory subunit 14C (Kinase-enhanced PP1 inhibitor) (PKC-potentiated PP1 inhibitory protein)	PF05361	PP1_inhibitor	PREDICTED: protein phosphatase 1 regulatory subunit 14B-like [Hydra vulgaris]	ORF	Gene	0	0	0	5	0	0	0	0	0	0	0	0	0	1.11607e-05	0	0	0	0	0	0	145	158	163	182	180	158	6	6	7	7	7	5	0.0282794	2.68826	0.0121042	0.912394	0.970606	None	0.44677	0.711255	0.583374	FALSE	FALSE
t32692aep	GHHG01032608.1	824	NA	GPTC4_XENTR	G patch domain-containing protein 4	PF01585	G-patch	PREDICTED: G patch domain-containing protein 4-like, partial [Hydra vulgaris]	ORF	Gene	0	19	0	2	0	4	0	1	0	0	0	2.30582e-05	0	2.42718e-06	0	0	4.85437e-06	0	1.21359e-06	0	1018	1519	1562.01	1237	1432	1447	34	65	58	54	52	54	-0.347693	5.75943	2.89258	0.0889881	0.469491	None	0.472527	0.711255	0.610499	FALSE	FALSE
t32693aep	GHHG01032609.1	2380	NA	S27A4_HUMAN	Long-chain fatty acid transport protein 4 (FATP-4) (Fatty acid transport protein 4) (EC 6.2.1.-) (Solute carrier family 27 member 4)	PF00501	AMP-binding	PREDICTED: long-chain fatty acid transport protein 4-like [Hydra vulgaris]	ORF	Gene	0	34.99	0	86	0	30	0	98	6	5	0	1.47017e-05	0	3.61345e-05	2.52101e-06	0	1.2605e-05	0	4.11765e-05	2.10084e-06	1705.39	1176	1386	2025	1306	1614	64	39	59	75	57	59	0.21236	5.77341	0.841419	0.358991	0.69621	None	0.763336	0.711255	0.913516	FALSE	FALSE
t32694aep	GHHG01032610.1	788	NA	NA	NA	NA	NA	PREDICTED: uncharacterized protein LOC105843592 [Hydra vulgaris]	ORF	Unchar	0	0	0	0	0	0	0	0	0	0	0	0	0	0	0	0	0	0	0	0	109.39	79.1	51.36	119.13	89.19	69.09	4	3	2	5	3	3	0.537723	1.67497	2.94899	0.0859314	0.466424	None	0.44677	0.711255	0.583374	FALSE	FALSE
t32695aep	GHHG01032611.1	596	NA	NA	NA	NA	NA	NA	ORF	Unchar	0	0	0	0	0	0	0	0	0	0	0	0	0	0	0	0	0	0	0	0	0	0	0	0	0	0	0	0	0	0	0	0	NA	NA	NA	NA	NA	None	0.44677	0.711255	0.583374	FALSE	FALSE
t32696aep	GHHG01032612.1	801	NA	OTOF_DANRE	Otoferlin (Fer-1-like protein 2)	PF00168	C2	predicted protein [Nematostella vectensis] >gi|156226607|gb|EDO47415.1| predicted protein [Nematostella vectensis]	ORF	Gene	0	0	0	1	0	0	0	0	0	0	0	0	0	1.24844e-06	0	0	0	0	0	0	18	18	22	33	15	33	1	1	1	1	1	1	NA	NA	NA	NA	NA	None	0.44677	0.711255	0.583374	FALSE	FALSE
t32697aep	GHHG01032613.1	813	NA	NA	NA	PF14529	Exo_endo_phos_2	PREDICTED: uncharacterized protein LOC105843498, partial [Hydra vulgaris]	ORF	Gene	33.43	54.98	1244.8	0	24.88	0	1047.87	0	0	0	4.11193e-05	6.76261e-05	0.00153112	0	0	3.06027e-05	0	0.00128889	0	0	15	11.99	6	21	16	13	1	0	0	1	1	0	NA	NA	NA	NA	NA	None	0.935556	0.942912	0.583374	FALSE	FALSE
t32698aep	GHHG01032614.1	522	NA	SEC22_ARATH	25.3 kDa vesicle transport protein (AtSEC22)	PF00957	Synaptobrevin	hypothetical protein SPRG_04635 [Saprolegnia parasitica CBS 223.65] >gi|641536863|gb|KDO30734.1| hypothetical protein SPRG_04635 [Saprolegnia parasitica CBS 223.65]	ORF	Gene	0	0	0	0	0	0	0	0	0	0	0	0	0	0	0	0	0	0	0	0	0	0	0	0	0	0	0	0	0	0	0	0	NA	NA	NA	NA	NA	None	0.44677	0.711255	0.583374	FALSE	FALSE
t32699aep	GHHG01032615.1	1336	NA	OXSM_HUMAN	3-oxoacyl-[acyl-carrier-protein] synthase mitochondrial (EC 2.3.1.41) (Beta-ketoacyl-ACP synthase)	PF00109, PF02801	ketoacyl-synt, Ketoacyl-synt_C	PREDICTED: 3-oxoacyl-[acyl-carrier-protein] synthase, mitochondrial-like [Hydra vulgaris]	ORF	Gene	0	3	0	2	0	0	0	1	0	0	0	2.24551e-06	0	1.49701e-06	0	0	0	0	7.48503e-07	0	217	289	347	239	225	292	8	10	15	9	10	11	-0.608124	3.38661	6.27986	0.0122118	0.210683	None	0.45699	0.711255	0.593672	FALSE	FALSE
t3269aep	GHHG01003261.1	3799	NA	HCFC1_MESAU	Host cell factor 1 (HCF) (HCF-1) (C1 factor) (VCAF) (VP16 accessory protein) [Cleaved into: HCF N-terminal chain 1; HCF N-terminal chain 2; HCF N-terminal chain 3; HCF N-terminal chain 4; HCF N-terminal chain 5; HCF N-terminal chain 6; HCF C-terminal chain 1; HCF C-terminal chain 2; HCF C-terminal chain 3; HCF C-terminal chain 4; HCF C-terminal chain 5; HCF C-terminal chain 6]	PF13854, PF13415, PF01344, PF13418, PF13964, PF07646, PF00041	Kelch_5, Kelch_3, Kelch_1, Kelch_4, Kelch_6, Kelch_2, fn3	PREDICTED: host cell factor 2-like [Hydra vulgaris]	ORF	Gene	0	20	0	25	0	36	0	126	2	2	0	5.26454e-06	0	6.58068e-06	5.26454e-07	0	9.47618e-06	0	3.31666e-05	5.26454e-07	1716.29	2448	2042	2079.68	2276.42	2330.01	62	92	68	89	85	102	-0.176358	6.37038	0.796866	0.372032	0.705574	None	0.747	0.711255	0.899812	FALSE	FALSE
t326aep	GHHG01000324.1	951	NA	NEUFC_MOUSE	Neuferricin (Cytochrome b5 domain-containing protein 2)	PF00173	Cyt-b5	PREDICTED: neuferricin-like [Hydra vulgaris]	ORF	Gene	0	18	0	9	0	12	0	4	0	0	0	1.89274e-05	0	9.46372e-06	0	0	1.26183e-05	0	4.2061e-06	0	479	632	591	641	619	538.27	21	23	22	21	26	20	-0.0991271	4.5393	0.265389	0.606442	0.83683	None	0.552817	0.711255	0.701525	FALSE	FALSE
t32700aep	GHHG01032616.1	423	NA	ERS1_ORYSJ	Probable ethylene response sensor 1 (OsERS1) (EC 2.7.13.3) (Ethylene response factor 1)	PF02518	HATPase_c	hybrid sensor histidine kinase/response regulator [Desulfovibrio desulfuricans] >gi|219869166|gb|ACL49501.1| GAF sensor hybrid histidine kinase [Desulfovibrio desulfuricans subsp. desulfuricans str. ATCC 27774]	ORF	Gene	0	0	0	0	0	0	0	0	0	0	0	0	0	0	0	0	0	0	0	0	0	0	0	0	0	0	0	0	0	0	0	0	NA	NA	NA	NA	NA	None	0.44677	0.711255	0.583374	FALSE	FALSE
t32701aep	GHHG01032617.1	307	NA	NA	NA	NA	NA	NA	ORF	Unchar	0	0	0	0	0	0	0	0	0	0	0	0	0	0	0	0	0	0	0	0	0	0	0	0	0	0	0	0	0	0	0	0	NA	NA	NA	NA	NA	None	0.44677	0.711255	0.583374	FALSE	FALSE
t32702aep	GHHG01032618.1	357	NA	IRT1_ARATH	Fe(2+) transport protein 1 (Fe(II) transport protein 1) (Iron-regulated transporter 1)	PF02535	Zip	hypothetical protein VIGAN_03004800 [Vigna angularis var. angularis]	ORF	Gene	0	0	0	0	0	0	0	0	0	0	0	0	0	0	0	0	0	0	0	0	0	0	0	0	0	0	0	0	0	0	0	0	NA	NA	NA	NA	NA	None	0.44677	0.711255	0.583374	FALSE	FALSE
t32703aep	GHHG01032619.1	514	NA	RAB31_MOUSE	Ras-related protein Rab-31	PF00071, PF08477, PF00025	Ras, Roc, Arf	gtp binding protein [Plasmopara halstedii]	ORF	Gene	0	0	0	0	0	5.56	0	0	0	0	0	0	0	0	0	0	1.08171e-05	0	0	0	0	0	0	0	0	0	0	0	0	0	0	0	NA	NA	NA	NA	NA	None	0.44677	0.711255	0.583374	FALSE	FALSE
t32704aep	GHHG01032620.1	1963	NA	DYH5_MOUSE	Dynein heavy chain 5 axonemal (Axonemal beta dynein heavy chain 5) (mDNAH5) (Ciliary dynein heavy chain 5)	PF12777, PF12781, PF12780	MT, AAA_9, AAA_8	dynein heavy chain [Ectocarpus siliculosus]	ORF	Gene	0	0	0	0	0	0	0	0	0	0	0	0	0	0	0	0	0	0	0	0	0	0	0	0	0	0	0	0	0	0	0	0	NA	NA	NA	NA	NA	None	0.44677	0.711255	0.583374	FALSE	FALSE
t32705aep	GHHG01032621.1	500	NA	GEMI6_HUMAN	Gem-associated protein 6 (Gemin-6) (SIP2)	PF06372	Gemin6	PREDICTED: uncharacterized protein LOC105847063 [Hydra vulgaris]	ORF	Gene	0	0	0	0	0	0	0	0	0	0	0	0	0	0	0	0	0	0	0	0	86	111	118.92	108	123	113	4	4	4	4	5	4	-0.135759	2.13412	0.218583	0.640121	0.855054	None	0.44677	0.711255	0.583374	FALSE	FALSE
t32706aep	GHHG01032622.1	1601	NA	BGAL2_DICDI	Probable beta-galactosidase 2 (Lactase 2) (EC 3.2.1.23)	PF01301, PF17834	Glyco_hydro_35, GHD	beta-galactosidase [Capsaspora owczarzaki ATCC 30864] >gi|765554593|gb|KJE95214.1| beta-galactosidase [Capsaspora owczarzaki ATCC 30864]	ORF	Gene	0	0	0	0	0	0	0	0	0	0	0	0	0	0	0	0	0	0	0	0	0	0	0	0	0	0	0	0	0	0	0	0	NA	NA	NA	NA	NA	None	0.44677	0.711255	0.583374	FALSE	FALSE
t32707aep	GHHG01032623.1	421	NA	NA	NA	NA	NA	NA	ORF	Unchar	0	13	0	6	0	103	0	0	1	0	0	3.08789e-05	0	1.42518e-05	2.3753e-06	0	0.000244656	0	0	0	1355	2092.92	2087	1579	2000	1802.27	58	78	92	57	75	60	-0.360077	6.19222	2.7457	0.0975161	0.481326	None	0.44677	0.711255	0.583374	FALSE	FALSE
t32708aep	GHHG01032624.1	815	NA	NA	NA	NA	NA	PREDICTED: uncharacterized protein LOC101240023 [Hydra vulgaris]	ORF	Unchar	0	5	0	2	0	0	0	4	0	0	0	6.13497e-06	0	2.45399e-06	0	0	0	0	4.90798e-06	0	105	134	139	136	127	119.01	4	6	5	6	5	4	-0.200525	2.34675	0.549811	0.458395	0.760679	None	0.567992	0.711255	0.717372	FALSE	FALSE
t32709aep	GHHG01032625.1	546	NA	MCFD2_PONAB	Multiple coagulation factor deficiency protein 2 homolog	PF13499	EF-hand_7	PREDICTED: multiple coagulation factor deficiency protein 2-like isoform X1 [Hydra vulgaris]	ORF	Gene	0	4	0	5	0	15	0	0	1	0	0	7.32601e-06	0	9.15751e-06	1.8315e-06	0	2.74725e-05	0	0	0	810.04	887	850	1024	872	838	30	30	36	38	38	30	-0.0209524	5.08354	0.0124178	0.911271	0.970606	None	0.44677	0.711255	0.583374	FALSE	FALSE
t3270aep	GHHG01003262.1	316	NA	NA	NA	PF04177	TAP42	NA	ORF	Gene	0	0	0	0	0	0	0	0	0	0	0	0	0	0	0	0	0	0	0	0	0	0	0	0	0	0	0	0	0	0	0	0	NA	NA	NA	NA	NA	None	0.44677	0.711255	0.583374	FALSE	FALSE
t32710aep	GHHG01032626.1	1476	NA	NA	NA	NA	NA	NA	ORF	Unchar	0	0	0	0	0	0	0	0	0	0	0	0	0	0	0	0	0	0	0	0	0	0	0	0	0	0	0	0	0	0	0	0	NA	NA	NA	NA	NA	None	0.44677	0.711255	0.583374	FALSE	FALSE
t32711aep	GHHG01032627.1	325	L2B-1_HM	NA	NA	NA	NA	NA	ORF	TE	13.01	340.99	273.81	2	481.17	150	57.9	0	21	3	4.00308e-05	0.0010492	0.000842492	6.15385e-06	6.46154e-05	0.00148052	0.000461539	0.000178154	0	9.23077e-06	5.69	2	4	5	3	5	0	0	0	0	0	0	NA	NA	NA	NA	NA	None	0.849975	0.871577	0.583374	FALSE	FALSE
t32712aep	GHHG01032628.1	222	NA	NA	NA	NA	NA	NA	NA	ncRNA	0	0	1	0	0	0	0	0	0	0	0	0	4.50451e-06	0	0	0	0	0	0	0	5	4.94	7	8	8	0	0	0	0	0	0	0	NA	NA	NA	NA	NA	None	0.44677	0.711255	0.583374	FALSE	FALSE
t32713aep	GHHG01032629.1	2184	NA	SDA1_RAT	Protein SDA1 homolog (SDA1 domain-containing protein 1)	PF05285, PF08158	SDA1, NUC130_3NT	PREDICTED: protein SDA1 homolog [Hydra vulgaris]	ORF	Gene	0	297	0	21	0	58	0	52	25	2	0	0.000135989	0	9.61539e-06	1.14469e-05	0	2.65568e-05	0	2.38095e-05	9.15751e-07	1894	2489.39	1976.66	2411.24	2437.55	2452.78	63	106	74	106	88	92	-0.0144407	6.43866	0.00553523	0.940693	0.979122	None	0.720185	0.711255	0.874545	FALSE	FALSE
t32714aep	GHHG01032630.1	3579	NA	TENS1_HUMAN	Tensin-1	PF08416, PF00017	PTB, SH2	PREDICTED: uncharacterized protein LOC100200048 isoform X1 [Hydra vulgaris]	ORF	Gene	0.35	42	0	16	0	60	0	93	0	3	9.77927e-08	1.17351e-05	0	4.47052e-06	0	0	1.67645e-05	0	2.59849e-05	8.38223e-07	1542.81	1201.96	860.84	2089.73	1352.98	1388.87	58	40	37	78	59	50	0.595596	5.65651	7.25234	0.00708089	0.154672	None	0.727514	0.711255	0.881823	FALSE	FALSE
t32715aep	GHHG01032631.1	753	NA	KCMA1_BOVIN	Calcium-activated potassium channel subunit alpha-1 (BK channel) (BKCA alpha) (Calcium-activated potassium channel subfamily M subunit alpha-1) (K(VCA)alpha) (KCa1.1) (Maxi K channel) (MaxiK) (Slo-alpha) (Slo1) (Slowpoke homolog) (Slo homolog) (bSlo)	PF07885, PF00520	Ion_trans_2, Ion_trans	PREDICTED: calcium-activated potassium channel subunit alpha-1-like, partial [Hydra vulgaris]	ORF	Gene	0	0	0	0	0	0	0	2	0	0	0	0	0	0	0	0	0	0	2.65604e-06	0	14	19	8	13	21.01	14	1	1	0	1	1	1	NA	NA	NA	NA	NA	None	0.513975	0.711255	0.656928	FALSE	FALSE
t32716aep	GHHG01032632.1	1552	NA	NA	NA	PF07690	MFS_1	PREDICTED: uncharacterized protein LOC105843519 [Hydra vulgaris]	ORF	Gene	0	17	0	39	0	0	0	21	0	1	0	1.09536e-05	0	2.51289e-05	0	0	0	0	1.35309e-05	6.4433e-07	220	280.88	260.48	369.5	325	282	10	10	10	12	14	10	0.214831	3.52857	1.00121	0.317017	0.667665	None	0.669729	0.711255	0.825328	FALSE	FALSE
t32717aep	GHHG01032633.1	1121	NA	STX12_MOUSE	Syntaxin-12	PF05739, PF14523, PF00804	SNARE, Syntaxin_2, Syntaxin	PREDICTED: syntaxin-7-like [Hydra vulgaris]	ORF	Gene	0	14	0	2	0	4	0	0	0	0	0	1.24888e-05	0	1.78412e-06	0	0	3.56824e-06	0	0	0	352	381.09	374	427	397	378	13	17	14	16	13	16	-0.0192471	3.88739	0.00881613	0.925193	0.975123	None	0.44677	0.711255	0.583374	FALSE	FALSE
t32718aep	GHHG01032634.1	373	NA	NA	NA	NA	NA	hypothetical protein AC249_AIPGENE15869 [Exaiptasia pallida]	NA	Gene	1.04	0	11.4	0	13	0	9.04	7	0	0	2.7882e-06	0	3.0563e-05	0	0	3.48526e-05	0	2.42359e-05	1.87668e-05	0	7	8	3.99	10.02	7.04	8.99	0	0	0	0	0	0	NA	NA	NA	NA	NA	None	0.76664	0.805017	0.855447	FALSE	FALSE
t32719aep	GHHG01032635.1	1595	NA	T2FA_XENLA	General transcription factor IIF subunit 1 (Transcription initiation factor IIF subunit alpha) (TFIIF-alpha) (Transcription initiation factor RAP74)	PF05793	TFIIF_alpha	PREDICTED: general transcription factor IIF subunit 1-like isoform X1 [Hydra vulgaris]	ORF	Gene	0	72	0	6	0	16	0	6	1	0	0	4.51411e-05	0	3.76175e-06	6.26959e-07	0	1.00314e-05	0	3.76175e-06	0	858.01	1350.03	1165.03	1051.66	1215.2	1233	29	58	43	46	44	46	-0.282528	5.48797	2.04041	0.153168	0.543098	None	0.542339	0.711255	0.689989	FALSE	FALSE
t3271aep	GHHG01003263.1	1272	NA	IGS10_HUMAN	Immunoglobulin superfamily member 10 (IgSF10) (Calvaria mechanical force protein 608) (CMF608)	PF07679, PF13927, PF13895, PF00047	I-set, Ig_3, Ig_2, ig	PREDICTED: protein amalgam-like [Hydra vulgaris]	ORF	Gene	0	1	0	0	0	0	0	0	0	0	0	7.86164e-07	0	0	0	0	0	0	0	0	400	494	369	604.05	529	406	15	17	16	22	23	15	0.257021	4.21133	1.62318	0.202649	0.585171	None	0.44677	0.711255	0.583374	FALSE	FALSE
t32720aep	GHHG01032636.1	500	NA	NA	NA	NA	NA	hypothetical protein CAPTEDRAFT_206230 [Capitella teleta]	ORF	Gene	99.92	600	1107.07	8	20.99	72	656.95	1	14	0	0.00019984	0.0012	0.00221414	1.6e-05	2.8e-05	4.198e-05	0.000144	0.0013139	2e-06	0	8.99	17	9	21	7	10	0	1	0	1	0	0	NA	NA	NA	NA	NA	None	0.936331	0.943428	0.636875	FALSE	FALSE
t32721aep	GHHG01032637.1	688	NA	NA	NA	NA	NA	NA	ORF	Unchar	0	0	0	0	0	0	0	0	0	0	0	0	0	0	0	0	0	0	0	0	0	0	0	0	0	0	0	0	0	0	0	0	NA	NA	NA	NA	NA	None	0.44677	0.711255	0.583374	FALSE	FALSE
t32722aep	GHHG01032638.1	234	NA	NA	NA	NA	NA	PREDICTED: uncharacterized protein LOC101234456 [Hydra vulgaris]	NA	Unchar	20.44	0	0	2	0	0	0	3	0	0	8.73504e-05	0	0	8.54701e-06	0	0	0	0	1.28205e-05	0	5	3.92	6	6	3	6	0	0	0	0	0	0	NA	NA	NA	NA	NA	None	0.663897	0.711255	0.819805	FALSE	FALSE
t32723aep	GHHG01032639.1	983	NA	NA	NA	PF13520	AA_permease_2	hypothetical protein SDRG_13043 [Saprolegnia diclina VS20] >gi|530730928|gb|EQC29170.1| hypothetical protein SDRG_13043 [Saprolegnia diclina VS20]	ORF	Gene	0	0	0	0	0	0	0	0	0	0	0	0	0	0	0	0	0	0	0	0	0	0	0	0	0	0	0	0	0	0	0	0	NA	NA	NA	NA	NA	None	0.44677	0.711255	0.583374	FALSE	FALSE
t32724aep	GHHG01032640.1	661	NA	ZBED4_HUMAN	Zinc finger BED domain-containing protein 4	NA	NA	PREDICTED: zinc finger BED domain-containing protein 4-like [Danio rerio]	ORF	Gene	0	2	1.28	2.99	0	0	0	0	0	3	0	3.02572e-06	1.93646e-06	4.52345e-06	0	0	0	0	0	4.53858e-06	0	0	0	5.33	3.89	4.43	0	0	0	0	0	0	NA	NA	NA	NA	NA	None	0.44677	0.711255	0.583374	FALSE	FALSE
t32725aep	GHHG01032641.1	535	NA	TIM10_CAEBR	Mitochondrial import inner membrane translocase subunit Tim10	PF02953	zf-Tim10_DDP	PREDICTED: mitochondrial import inner membrane translocase subunit Tim10-like [Hydra vulgaris]	NA	Gene	0	6	0	5	0	0	0	3	0	0	0	1.1215e-05	0	9.34579e-06	0	0	0	0	5.60748e-06	0	383.08	590.78	551.78	442.6	498.61	514.06	14	20	24	16	22	19	-0.416966	4.29666	4.09157	0.0430975	0.384148	None	0.580303	0.711255	0.731747	FALSE	FALSE
t32726aep	NA	190	NA	NA	NA	NA	NA	NA	NA	ncRNA	0	0	0	0	0	0	0.89	0	0	0	0	0	0	0	0	0	0	4.68421e-06	0	0	1	1	1	0	0	0	0	0	0	0	0	0	NA	NA	NA	NA	NA	None	0.562986	0.760446	0.583374	FALSE	FALSE
t32727aep	GHHG01032642.1	444	NA	NA	NA	PF13424, PF00515, PF12895, PF13374, PF17826, PF13174	TPR_12, TPR_1, ANAPC3, TPR_10, DUF5588, TPR_6	PREDICTED: uncharacterized protein LOC100204710, partial [Hydra vulgaris]	ORF	Gene	0	5.25	0	10	0	0	0	4.02	1.11	0	0	1.18243e-05	0	2.25225e-05	2.5e-06	0	0	0	9.05405e-06	0	0	0	1	1.59	0	3.95	0	0	0	0	0	0	NA	NA	NA	NA	NA	None	0.627894	0.711255	0.782099	FALSE	FALSE
t32728aep	GHHG01032643.1	229	NA	NA	NA	NA	NA	NA	NA	ncRNA	0	0	0	0	0	0	0	0	0	0	0	0	0	0	0	0	0	0	0	0	1	2	2	2	3	2	0	0	0	0	0	0	NA	NA	NA	NA	NA	None	0.44677	0.711255	0.583374	FALSE	FALSE
t32729aep	GHHG01032644.1	341	NA	NA	NA	NA	NA	PREDICTED: uncharacterized protein LOC105848322, partial [Hydra vulgaris]	ORF	Unchar	0	5	0	1	0	0	0	2	0	1	0	1.46628e-05	0	2.93255e-06	0	0	0	0	5.8651e-06	2.93255e-06	21.61	17.09	17	17	14.99	18	1	1	1	1	1	1	NA	NA	NA	NA	NA	None	0.584381	0.711255	0.736496	FALSE	FALSE
t3272aep	GHHG01003264.1	4143	NA	CYFP1_DANRE	Cytoplasmic FMR1-interacting protein 1 homolog	PF05994, PF07159	FragX_IP, DUF1394	PREDICTED: cytoplasmic FMR1-interacting protein 1 homolog [Hydra vulgaris]	ORF	Gene	0	29	0	67	0	54	0	297.99	28	0	0	6.99976e-06	0	1.61719e-05	6.75839e-06	0	1.3034e-05	0	7.19261e-05	0	2342.99	2308	1679	3043.06	2310.99	2636.67	78	99	62	134	84	99	0.286656	6.42867	1.95043	0.16254	0.551409	None	0.800991	0.711255	0.942912	FALSE	FALSE
t32730aep	GHHG01032645.1	314	NA	NA	NA	NA	NA	NA	ORF	Unchar	0	0	0	0	0	0	0	0	0	0	0	0	0	0	0	0	0	0	0	0	0	0	0	0	0	0	0	0	0	0	0	0	NA	NA	NA	NA	NA	None	0.44677	0.711255	0.583374	FALSE	FALSE
t32731aep	GHHG01032646.1	455	NA	OCRL_RAT	Inositol polyphosphate 5-phosphatase OCRL-1 (EC 3.1.3.36)	NA	NA	inositol 5-phosphatase [Thalassiosira pseudonana CCMP1335] >gi|220976997|gb|EED95324.1| inositol 5-phosphatase [Thalassiosira pseudonana CCMP1335]	ORF	Gene	0	0	0	0	0	0	0	0	0	0	0	0	0	0	0	0	0	0	0	0	0	0	0	0	0	0	0	0	0	0	0	0	NA	NA	NA	NA	NA	None	0.44677	0.711255	0.583374	FALSE	FALSE
t32732aep	GHHG01032647.1	341	NA	NA	NA	NA	NA	PREDICTED: uncharacterized protein LOC105844243 [Hydra vulgaris]	ORF	Unchar	0	0	0	0	0	0	0	0	0	0	0	0	0	0	0	0	0	0	0	0	16	16.46	7	8	7	7	1	1	0	0	0	0	NA	NA	NA	NA	NA	None	0.44677	0.711255	0.583374	FALSE	FALSE
t32733aep	GHHG01032648.1	203	NA	NA	NA	NA	NA	NA	NA	ncRNA	0	0	0	0	985.79	0	0.85	0	0	0	0	0	0	0	0	0.00485611	0	4.18719e-06	0	0	1	0	2	2	0	0	0	0	0	0	0	0	NA	NA	NA	NA	NA	None	0.552017	0.757349	0.583374	FALSE	FALSE
t32734aep	GHHG01032649.1	1150	NA	NA	NA	NA	NA	PREDICTED: uncharacterized protein LOC105848372, partial [Hydra vulgaris]	NA	Unchar	10053.2	675.79	210.92	18645.9	18948.7	99	272.23	1432.99	208	1	0.00874195	0.000587643	0.000183409	0.0162138	0.00018087	0.0164771	8.6087e-05	0.000236722	0.00124608	8.69565e-07	17	19	12	66.01	32	17.98	1	1	1	2	1	1	1.50423	0.32724	11.5057	0.000693846	0.0274164	Up	0.940873	0.882443	0.992335	FALSE	FALSE
t32735aep	GHHG01032650.1	1626	NA	NA	NA	NA	NA	PREDICTED: uncharacterized protein LOC100201557 [Hydra vulgaris]	ORF	Unchar	0	4	1	3	0	24	0	6	0	0	0	2.46002e-06	6.15006e-07	1.84502e-06	0	0	1.47601e-05	0	3.69004e-06	0	60	63	63	111	80	79	2	3	2	5	3	3	0.447933	1.58775	2.09666	0.147621	0.538174	None	0.540997	0.711255	0.688363	FALSE	FALSE
t32736aep	GHHG01032651.1	1771	NA	GRM7_MOUSE	Metabotropic glutamate receptor 7 (mGluR7)	PF00003, PF07562	7tm_3, NCD3G	PREDICTED: G-protein coupled receptor family C group 6 member A-like, partial [Hydra vulgaris]	ORF	Gene	0	0	0	2	7	0	0	6	0	0	0	0	0	1.12931e-06	0	3.95257e-06	0	0	3.38792e-06	0	24	19	17	26	14	13	1	1	1	1	1	0	NA	NA	NA	NA	NA	None	0.533925	0.711255	0.68044	FALSE	FALSE
t32737aep	GHHG01032652.1	2052	NA	CAC1S_RABIT	Voltage-dependent L-type calcium channel subunit alpha-1S (Calcium channel L type alpha-1 polypeptide isoform 3 skeletal muscle) (Dihydropyridine receptor alpha-1S subunit) (DHPR) (Voltage-gated calcium channel subunit alpha Cav1.1)	PF00520	Ion_trans	PREDICTED: probable voltage-dependent N-type calcium channel subunit alpha-1B isoform X2 [Hydra vulgaris]	ORF	Gene	0	0	0	2	0	0	0.76	7	0	0	0	0	0	9.74659e-07	0	0	0	3.7037e-07	3.41131e-06	0	44	50.05	29	53	51	42	2	2	1	2	2	2	0.266661	0.822864	0.568412	0.450891	0.755946	None	0.542726	0.716959	0.681111	FALSE	FALSE
t32738aep	GHHG01032653.1	443	NA	NA	NA	NA	NA	hypothetical protein SPRG_16729, partial [Saprolegnia parasitica CBS 223.65] >gi|641522766|gb|KDO17847.1| hypothetical protein SPRG_16729, partial [Saprolegnia parasitica CBS 223.65]	ORF	Gene	0	0	0	0	0	0	0	0	0	0	0	0	0	0	0	0	0	0	0	0	0	0	0	0	0	0	0	0	0	0	0	0	NA	NA	NA	NA	NA	None	0.44677	0.711255	0.583374	FALSE	FALSE
t32739aep	GHHG01032654.1	798	NA	CHM1B_CHICK	Charged multivesicular body protein 1b (Chromatin-modifying protein 1b) (CHMP1b)	PF03357	Snf7	PREDICTED: charged multivesicular body protein 1b-1-like [Hydra vulgaris]	ORF	Gene	0	42	0	15	0	15	0	1	0	0	0	5.26316e-05	0	1.8797e-05	0	0	1.8797e-05	0	1.25313e-06	0	1437	1702.79	1466.25	1920.08	1833.19	1527.99	53	75	53	72	61	65	0.105311	6.00881	0.320749	0.571158	0.820678	None	0.473611	0.711255	0.611634	FALSE	FALSE
t3273aep	GHHG01003265.1	2028	NA	PI51A_MOUSE	Phosphatidylinositol 4-phosphate 5-kinase type-1 alpha (PIP5K1-alpha) (PtdIns(4)P-5-kinase 1 alpha) (EC 2.7.1.68) (68 kDa type I phosphatidylinositol 4-phosphate 5-kinase) (Phosphatidylinositol 4-phosphate 5-kinase type I alpha) (PIP5KIalpha) (Phosphatidylinositol 4-phosphate 5-kinase type I beta) (PI4P5KIbeta)	PF01504	PIP5K	PREDICTED: phosphatidylinositol 4-phosphate 5-kinase type-1 beta-like [Hydra vulgaris]	ORF	Gene	0	14	0	48	0	25	0	44	0	0	0	6.90335e-06	0	2.36686e-05	0	0	1.23274e-05	0	2.16963e-05	0	2032.83	2461	2504.5	2464.73	2366.36	2502	87	92	110	89	88	84	-0.185958	6.52029	0.900347	0.342689	0.684724	None	0.712029	0.711255	0.867086	FALSE	FALSE
t32740aep	GHHG01032655.1	360	NA	KLC4_HUMAN	Kinesin light chain 4 (KLC 4) (Kinesin-like protein 8)	PF13424, PF13374	TPR_12, TPR_10	PREDICTED: kinesin light chain 1-like [Hydra vulgaris]	ORF	Gene	75.34	7408.2	22.23	9361.1	0	842.1	0	36316.4	200.02	37.26	0.000209278	0.0205783	6.175e-05	0.0260031	0.000555611	0	0.00233917	0	0.100879	0.0001035	655.64	525.8	406.82	868.57	558.58	624.55	22	22	15	38	20	23	0.466803	4.44205	4.33362	0.0373666	0.362373	None	0.999458	0.711255	0.999897	FALSE	FALSE
t32741aep	GHHG01032656.1	717	NA	LRL12_ARATH	LEAF RUST 10 DISEASE-RESISTANCE LOCUS RECEPTOR-LIKE PROTEIN KINASE-like 1.2 (EC 2.7.11.1) (Probable receptor-like serine/threonine-protein kinase LRK10L-1.2)	PF00069, PF07714	Pkinase, Pkinase_Tyr	protein serine/threonine kinase, putative [Entamoeba invadens IP1] >gi|440299162|gb|ELP91769.1| protein serine/threonine kinase, putative [Entamoeba invadens IP1]	ORF	Gene	0	0	0	0	0	0	0	0	0	0	0	0	0	0	0	0	0	0	0	0	0	0	0	0	0	0	0	0	0	0	0	0	NA	NA	NA	NA	NA	None	0.44677	0.711255	0.583374	FALSE	FALSE
t32742aep	GHHG01032657.1	323	NA	NA	NA	NA	NA	NA	NA	ncRNA	0	0	0	0	0	0	0	0	0	0	0	0	0	0	0	0	0	0	0	0	77	101	75	117	113.13	104	3	4	3	5	4	5	0.252652	1.94017	0.776859	0.378104	0.708822	None	0.44677	0.711255	0.583374	FALSE	FALSE
t32743aep	GHHG01032658.1	1082	NA	NA	NA	NA	NA	PREDICTED: uncharacterized protein LOC105843499 [Hydra vulgaris]	ORF	Unchar	0	2	0	1	0	0	0	0	0	0	0	1.84843e-06	0	9.24214e-07	0	0	0	0	0	0	79.58	56.98	77.83	66.34	75.52	90.49	3	2	3	2	3	3	-0.0773156	1.41527	0.0511925	0.821001	0.936882	None	0.44677	0.711255	0.583374	FALSE	FALSE
t32744aep	GHHG01032659.1	1317	NA	LMX1A_HUMAN	LIM homeobox transcription factor 1-alpha (LIM/homeobox protein 1.1) (LMX-1.1) (LIM/homeobox protein LMX1A)	PF00412, PF00046	LIM, Homeodomain	PREDICTED: LIM homeobox transcription factor 1-alpha-like [Hydra vulgaris]	ORF	Gene	0	3	0	8	0	9	0	10.78	0	0	0	2.2779e-06	0	6.07441e-06	0	0	6.83371e-06	0	8.18527e-06	0	573	918	843	616.39	720	640.99	21	40	31	23	24	27	-0.533323	4.86969	6.87275	0.00875201	0.175628	None	0.617751	0.711255	0.771415	FALSE	FALSE
t32745aep	GHHG01032660.1	461	NA	PRRT1_MOUSE	Proline-rich transmembrane protein 1 (Dispanin subfamily D member 1) (DSPD1) (Synapse differentiation-induced protein 4)	PF04505	CD225	PREDICTED: uncharacterized protein LOC100204385 isoform X1 [Hydra vulgaris]	ORF	Gene	0	8	0	30	0	0	0	4.31	2	0	0	1.73536e-05	0	6.50759e-05	4.3384e-06	0	0	0	9.34924e-06	0	327	302.72	310.03	340	286	237.03	14	11	14	12	11	8	-0.11902	3.54067	0.292689	0.588502	0.830225	None	0.631249	0.711255	0.785532	FALSE	FALSE
t32746aep	GHHG01032661.1	565	Daphne-24_HMa	NA	NA	NA	NA	PREDICTED: RNA-directed DNA polymerase from mobile element jockey-like [Acropora digitifera]	ORF	TE	383.12	236	1068.84	1097.01	47.07	19	338.62	42	10	0	0.000678089	0.000417699	0.00189175	0.00194161	1.76991e-05	8.33097e-05	3.36283e-05	0.000599327	7.43363e-05	0	14	16.97	12.04	24.28	29.99	28.03	0	1	0	1	1	1	NA	NA	NA	NA	NA	None	0.910058	0.916897	0.944564	FALSE	FALSE
t32747aep	GHHG01032662.1	2049	NA	ZIC2B_XENLA	Zinc finger protein ZIC 2-B (Zic-related-2) (ZIC-R2) (Zinc finger protein of the cerebellum 2-B)	PF13465	zf-H2C2_2	transcription factor Zic2 [Hydra vulgaris]	ORF	Gene	0	27.85	0	39	0	0	0	30	5	1	0	1.3592e-05	0	1.90337e-05	2.44022e-06	0	0	0	1.46413e-05	4.88043e-07	605	710	760	615	573.55	811	23	24	33	23	25	29	-0.455823	4.64864	5.19332	0.0226738	0.291802	None	0.676775	0.711255	0.8324	FALSE	FALSE
t32748aep	GHHG01032663.1	2058	NA	NA	NA	NA	NA	PREDICTED: uncharacterized protein LOC100209407 isoform X1 [Hydra vulgaris]	ORF	Unchar	0	0	0	2	0	0	0	0	0	0	0	0	0	9.71817e-07	0	0	0	0	0	0	1316.99	2032.78	1659.2	1892.97	2006.18	1961.75	48	76	55	81	75	86	-0.0540359	6.14606	0.0778504	0.780232	0.921829	None	0.44677	0.711255	0.583374	FALSE	FALSE
t32749aep	GHHG01032664.1	248	CR1-2_HM	NA	NA	NA	NA	NA	NA	TE	14.9	0	1.14	1.01	2.09	0	24.09	10.04	0	0	6.00806e-05	0	4.59677e-06	4.07258e-06	0	8.42742e-06	0	9.71371e-05	4.04839e-05	0	1.04	2.07	0	4.03	4.15	3	0	0	0	0	0	0	NA	NA	NA	NA	NA	None	0.837252	0.851214	0.912122	FALSE	FALSE
t3274aep	GHHG01003266.1	3241	NA	HDAC4_CHICK	Histone deacetylase 4 (HD4) (EC 3.5.1.98)	PF00850	Hist_deacetyl	PREDICTED: histone deacetylase 5-like [Hydra vulgaris]	ORF	Gene	0	89	0	57	0	24	0	153	4	0	0	2.74607e-05	0	1.75872e-05	1.23419e-06	0	7.40512e-06	0	4.72077e-05	0	1728.93	1744.89	1132	2412.99	1748.99	1927.04	64	77	41	90	58	82	0.397676	6.01532	3.28941	0.0697279	0.441415	None	0.773402	0.711255	0.921981	FALSE	FALSE
t32750aep	GHHG01032665.1	1609	NA	NA	NA	NA	NA	NA	ORF	Unchar	0	0	0	0	0	0	0	0	0	0	0	0	0	0	0	0	0	0	0	0	0	0	0	0	0	0	0	0	0	0	0	0	NA	NA	NA	NA	NA	None	0.44677	0.711255	0.583374	FALSE	FALSE
t32751aep	GHHG01032666.1	405	NA	FCER2_MOUSE	Low affinity immunoglobulin epsilon Fc receptor (Fc-epsilon-RII) (Lymphocyte IgE receptor) (CD antigen CD23)	PF00059, PF07645	Lectin_C, EGF_CA	PREDICTED: latent-transforming growth factor beta-binding protein 1-like, partial [Hydra vulgaris]	ORF	Gene	0	0	0	0	0	0	0	0	0	0	0	0	0	0	0	0	0	0	0	0	0	4	0	1	1	1	0	0	0	0	0	0	NA	NA	NA	NA	NA	None	0.44677	0.711255	0.583374	FALSE	FALSE
t32752aep	GHHG01032667.1	501	NA	NA	NA	NA	NA	NA	ORF	Unchar	10.73	1528.36	18.44	5.1	66.59	621.27	585.53	8	18.5	2	2.14172e-05	0.00305062	3.68064e-05	1.01796e-05	3.69262e-05	0.000132914	0.00124006	0.00116872	1.59681e-05	3.99202e-06	0	2.27	3	4.33	3.24	1.77	0	0	0	0	0	0	NA	NA	NA	NA	NA	None	0.932511	0.939944	0.840813	TRUE	FALSE
t32753aep	GHHG01032668.1	1057	NA	NA	NA	PF12974	Phosphonate-bd	hypothetical protein [Parasitella parasitica]	ORF	Gene	0	0	0	0	0	0	0	0	0	0	0	0	0	0	0	0	0	0	0	0	0	0	0	0	0	0	0	0	0	0	0	0	NA	NA	NA	NA	NA	None	0.44677	0.711255	0.583374	FALSE	FALSE
t32754aep	GHHG01032669.1	642	NA	NA	NA	NA	NA	NA	ORF	Unchar	0	0	0	0	0	0	0	0	0	0	0	0	0	0	0	0	0	0	0	0	0	0	0	0	0	0	0	0	0	0	0	0	NA	NA	NA	NA	NA	None	0.44677	0.711255	0.583374	FALSE	FALSE
t32755aep	GHHG01032670.1	4211	NA	RBCC1_MOUSE	RB1-inducible coiled-coil protein 1 (Coiled-coil-forming protein 1) (FAK family kinase-interacting protein of 200 kDa) (FIP200) (LaXp180)	NA	NA	PREDICTED: RB1-inducible coiled-coil protein 1-like [Hydra vulgaris]	ORF	Gene	0	21	0	25	0	29.27	0	57	0	0	0	4.98694e-06	0	5.93683e-06	0	0	6.95084e-06	0	1.3536e-05	0	597	681	535	832	629.98	827.82	22	30	19	31	21	35	0.123481	4.63504	0.378685	0.538308	0.803526	None	0.669755	0.711255	0.82538	FALSE	FALSE
t32756aep	GHHG01032671.1	542	NA	NA	NA	NA	NA	PREDICTED: uncharacterized protein LOC105846168 [Hydra vulgaris]	ORF	Unchar	125.27	1896.99	4313.93	4	20	33	328.71	0	15	0	0.000231126	0.00349998	0.00795928	7.38007e-06	2.76753e-05	3.69004e-05	6.08856e-05	0.000606476	0	0	6	11	5	6	3	5	0	0	0	0	0	0	NA	NA	NA	NA	NA	None	0.90536	0.917465	0.583374	FALSE	FALSE
t32757aep	GHHG01032672.1	4243	NA	INO80_MOUSE	Chromatin-remodeling ATPase INO80 (EC 3.6.4.-) (DNA helicase-related INO80 complex homolog 1) (DNA helicase-related protein INO80)	PF00176, PF13892, PF00271, PF04851	SNF2_N, DBINO, Helicase_C, ResIII	PREDICTED: DNA helicase INO80 isoform X1 [Hydra vulgaris]	ORF	Gene	0	27	0	46	0	56	0	77	1	12	0	6.36342e-06	0	1.08414e-05	2.35682e-07	0	1.31982e-05	0	1.81475e-05	2.82819e-06	1503.9	1652.87	1240.39	2044.97	1614	1988.17	50	71	46	90	59	74	0.199891	5.92106	1.04288	0.307153	0.660782	None	0.69706	0.711255	0.852918	FALSE	FALSE
t32758aep	GHHG01032673.1	1465	NA	NA	NA	NA	NA	PREDICTED: uncharacterized protein LOC100199139 [Hydra vulgaris]	ORF	Unchar	0	25	0	62	0	11	0	56	0	0	0	1.70648e-05	0	4.23208e-05	0	0	7.50853e-06	0	3.82253e-05	0	1085.03	1158.97	1094.97	1367.06	1140.04	1303.01	41	39	47	51	50	47	0.00611765	5.47157	0.00107682	0.973822	0.990342	None	0.757478	0.711255	0.908819	FALSE	FALSE
t32759aep	GHHG01032674.1	2226	NA	NA	NA	PF15255	CAP-ZIP_m	PREDICTED: WASH complex subunit FAM21C-like [Hydra vulgaris]	ORF	Gene	0	126.76	0	48	0	0	1	32	2	4	0	5.69452e-05	0	2.15633e-05	8.98473e-07	0	0	4.49236e-07	1.43756e-05	1.79695e-06	1018.9	1032	795.42	1329.96	926.96	1302	37	39	27	57	34	57	0.160417	5.2396	0.611067	0.434386	0.746073	None	0.677988	0.718275	0.830516	FALSE	FALSE
t3275aep	GHHG01003267.1	2231	NA	NA	NA	NA	NA	PREDICTED: uncharacterized protein LOC100208299 [Hydra vulgaris]	ORF	Unchar	0	46	0	22	0	17	0	20	0	0	0	2.06186e-05	0	9.86105e-06	0	0	7.6199e-06	0	8.96459e-06	0	1247.9	1259.53	1389.74	2067.56	1435.5	1711.47	55	46	52	69	61	64	0.242193	5.83468	1.27509	0.258815	0.627014	None	0.62681	0.711255	0.781119	FALSE	FALSE
t32760aep	GHHG01032675.1	4546	NA	BRM_DROME	ATP-dependent helicase brm (EC 3.6.4.12) (Homeotic gene regulator) (Protein brahma)	PF00176, PF00271, PF00439, PF14619, PF07529, PF04851, PF08880, PF07533	SNF2_N, Helicase_C, Bromodomain, SnAC, HSA, ResIII, QLQ, BRK	PREDICTED: transcription activator BRG1-like [Hydra vulgaris]	ORF	Gene	0	149	0	51	0	132.99	0	136	18	10	0	3.27761e-05	0	1.12186e-05	3.95953e-06	0	2.92543e-05	0	2.99164e-05	2.19974e-06	3040.94	2688.03	1963.14	3810.5	2717.04	3587.88	113	118	71	143	91	153	0.348006	6.68495	2.66215	0.102762	0.489687	None	0.73918	0.711255	0.892611	FALSE	FALSE
t32761aep	GHHG01032676.1	651	NA	NA	NA	NA	NA	NA	ORF	Unchar	0	0	0	0	0	0	0	0	0	0	0	0	0	0	0	0	0	0	0	0	0	0	0	0	0	0	0	0	0	0	0	0	NA	NA	NA	NA	NA	None	0.44677	0.711255	0.583374	FALSE	FALSE
t32762aep	GHHG01032677.1	4209	NA	RAD50_MOUSE	DNA repair protein RAD50 (mRad50) (EC 3.6.-.-)	PF13476	AAA_23	PREDICTED: DNA repair protein RAD50-like [Hydra vulgaris]	ORF	Gene	0	150.99	0	16	0	22.96	0	8	0	0	0	3.58731e-05	0	3.80138e-06	0	0	5.45498e-06	0	1.90069e-06	0	863.98	869.18	698	1104.77	808.18	1132	29	37	26	49	29	42	0.143246	5.01131	0.515998	0.472554	0.770052	None	0.493045	0.711255	0.633752	FALSE	FALSE
t32763aep	GHHG01032678.1	361	NA	NA	NA	PF03184	DDE_1	PREDICTED: uncharacterized protein LOC105843882, partial [Hydra vulgaris]	ORF	Gene	0	0	3.82	0	0	0	0	0	0	0	0	0	1.05817e-05	0	0	0	0	0	0	0	1	4	4	6.99	6.05	7.99	0	0	0	0	0	0	NA	NA	NA	NA	NA	None	0.44677	0.711255	0.583374	FALSE	FALSE
t32764aep	GHHG01032679.1	894	NA	NA	NA	NA	NA	NA	ORF	Unchar	0	5	0	5	0	0	0	18	0	0	0	5.59284e-06	0	5.59284e-06	0	0	0	0	2.01342e-05	0	223	337	332.68	374.86	331.92	345	8	13	11	16	12	15	-0.0691009	3.69076	0.106741	0.743886	0.904735	None	0.705835	0.711255	0.861176	FALSE	FALSE
t32765aep	GHHG01032680.1	634	NA	NA	NA	NA	NA	PREDICTED: uncharacterized protein LOC100205117 [Hydra vulgaris]	ORF	Unchar	0	1	0	1	0	0	0	2	0	0	0	1.57729e-06	0	1.57729e-06	0	0	0	0	3.15457e-06	0	168.43	243.9	224.02	252	261.9	189	7	9	8	8	11	7	-0.00395599	3.20619	0.000290318	0.986406	0.994525	None	0.528273	0.711255	0.67373	FALSE	FALSE
t32766aep	GHHG01032681.1	1869	NA	SC5AC_MOUSE	Sodium-coupled monocarboxylate transporter 2 (Electroneutral sodium monocarboxylate cotransporter) (Low-affinity sodium-lactate cotransporter) (Solute carrier family 5 member 12)	PF00474	SSF	PREDICTED: sodium-coupled monocarboxylate transporter 1-like [Hydra vulgaris]	ORF	Gene	0	2	0	32	0	87	0	33.19	0	0	0	1.07009e-06	0	1.71215e-05	0	0	4.6549e-05	0	1.77582e-05	0	615.14	796.89	817	581.94	653.17	717.99	23	35	30	22	22	31	-0.527391	4.75148	6.57209	0.010359	0.192324	None	0.695125	0.711255	0.850956	FALSE	FALSE
t32767aep	GHHG01032682.1	759	NA	NA	NA	NA	NA	NA	ORF	Unchar	0	0	0	0	0	0	0	0	0	0	0	0	0	0	0	0	0	0	0	0	0	0	0	0	0	0	0	0	0	0	0	0	NA	NA	NA	NA	NA	None	0.44677	0.711255	0.583374	FALSE	FALSE
t32768aep	GHHG01032683.1	313	NA	KLC4_MOUSE	Kinesin light chain 4 (KLC 4) (Kinesin-like protein 8)	PF13424, PF13374	TPR_12, TPR_10	PREDICTED: kinesin light chain 1-like [Hydra vulgaris]	ORF	Gene	0	1033.39	0	26.28	0	68.16	0	206	21.98	0	0	0.00330156	0	8.39617e-05	7.02236e-05	0	0.000217764	0	0.000658147	0	68.73	39.61	37.29	64	53.88	39.72	2	2	1	3	2	1	0.470199	0.909602	2.00268	0.157021	0.546675	None	0.909077	0.711255	0.988128	FALSE	FALSE
t32769aep	GHHG01032684.1	376	NA	KLC4_HUMAN	Kinesin light chain 4 (KLC 4) (Kinesin-like protein 8)	PF13424, PF13374	TPR_12, TPR_10	PREDICTED: kinesin light chain 1-like [Hydra vulgaris]	ORF	Gene	0	379.98	0	751.32	0	62.85	0	672.02	29.56	0	0	0.00101059	0	0.00199819	7.8617e-05	0	0.000167154	0	0.00178729	0	101.36	83.86	71.68	112.88	88.34	113.56	4	3	3	4	4	4	0.226928	1.75678	0.600869	0.438247	0.747794	None	0.947248	0.711255	0.994167	FALSE	FALSE
t3276aep	GHHG01003268.1	2532	NA	TFP11_XENTR	Tuftelin-interacting protein 11 (Septin and tuftelin-interacting protein 1) (STIP-1)	PF07842, PF12457, PF01585	GCFC, TIP_N, G-patch	PREDICTED: tuftelin-interacting protein 11-like [Hydra vulgaris]	ORF	Gene	0	22	0	13	0	24	0	12	0	3	0	8.68878e-06	0	5.13428e-06	0	0	9.47867e-06	0	4.73934e-06	1.18483e-06	1144	1585	1318	1382.92	1415.9	1731.97	41	59	44	59	53	76	-0.18761	5.7365	1.00145	0.31696	0.667665	None	0.563992	0.711255	0.713423	FALSE	FALSE
t32770aep	GHHG01032685.1	483	NA	NA	NA	NA	NA	NA	ORF	Unchar	0	2	0	5	0	0	0	0	0	0	0	4.14079e-06	0	1.0352e-05	0	0	0	0	0	0	111.95	56.24	68.99	150.96	58.99	87.94	5	2	3	5	3	3	0.566585	1.65825	1.90954	0.167015	0.554445	None	0.44677	0.711255	0.583374	FALSE	FALSE
t32771aep	GHHG01032686.1	2970	NA	NA	NA	NA	NA	PREDICTED: uncharacterized protein LOC105845316 [Hydra vulgaris] >gi|828210636|ref|XP_012558365.1| PREDICTED: uncharacterized protein LOC105845316 [Hydra vulgaris]	ORF	Unchar	0	200	0	17	0	61	0	18	14	0	0	6.73401e-05	0	5.72391e-06	4.71381e-06	0	2.05387e-05	0	6.06061e-06	0	231.03	256	208	343.01	270.05	298.99	9	11	8	13	9	13	0.259279	3.32641	1.28983	0.25608	0.625197	None	0.587684	0.711255	0.740367	FALSE	FALSE
t32772aep	GHHG01032687.1	3226	NA	P4R3A_MOUSE	Serine/threonine-protein phosphatase 4 regulatory subunit 3A (SMEK homolog 1)	PF04802	SMK-1	PREDICTED: serine/threonine-protein phosphatase 4 regulatory subunit 3B-like [Hydra vulgaris]	ORF	Gene	0	17	0	54	0	27	0	190.79	0	3	0	5.26968e-06	0	1.6739e-05	0	0	8.3695e-06	0	5.91413e-05	9.29944e-07	3137	3710.94	2838.06	3830	3671	3664.51	134	138	125	139	137	122	0.0627555	7.02767	0.0983978	0.753761	0.908759	None	0.788913	0.711255	0.934369	FALSE	FALSE
t32773aep	GHHG01032688.1	971	NA	TRI50_MOUSE	E3 ubiquitin-protein ligase TRIM50 (EC 2.3.2.27) (RING-type E3 ubiquitin transferase TRIM50) (Tripartite motif-containing protein 50)	PF13445, PF00097, PF13923	zf-RING_UBOX, zf-C3HC4, zf-C3HC4_2	PREDICTED: E3 ubiquitin-protein ligase RNF168-like [Hydra vulgaris]	ORF	Gene	0	14	0	5	0	6.99	0	3	1	0	0	1.44181e-05	0	5.14933e-06	1.02987e-06	0	7.19876e-06	0	3.0896e-06	0	230	292	243	287.92	286	321	8	12	9	13	10	12	-0.035214	3.37851	0.0251365	0.874027	0.958979	None	0.526492	0.711255	0.671742	FALSE	FALSE
t32774aep	GHHG01032689.1	322	NA	NA	NA	NA	NA	PREDICTED: NACHT, LRR and PYD domains-containing protein 12-like, partial [Hydra vulgaris]	ORF	Gene	0	6.75	0	32.74	0	8	0	1	1.33	0	0	2.09627e-05	0	0.000101677	4.13044e-06	0	2.48447e-05	0	3.10559e-06	0	53.63	36.85	35.18	83.25	64.75	67.22	2	1	2	3	3	2	0.889514	1.07201	7.16366	0.00743951	0.158658	None	0.527034	0.711255	0.672207	FALSE	FALSE
t32775aep	GHHG01032690.1	3159	NA	CELR2_HUMAN	Cadherin EGF LAG seven-pass G-type receptor 2 (Cadherin family member 10) (Epidermal growth factor-like protein 2) (EGF-like protein 2) (Flamingo homolog 3) (Multiple epidermal growth factor-like domains protein 3) (Multiple EGF-like domains protein 3)	PF00028	Cadherin	PREDICTED: cadherin EGF LAG seven-pass G-type receptor 2-like [Hydra vulgaris]	ORF	Gene	0	3	0	6	0	13	0.98	11	0	1	0	9.49668e-07	0	1.89934e-06	0	0	4.11523e-06	3.10225e-07	3.48211e-06	3.16556e-07	942.08	1038.07	554.04	1696.2	1179.15	858.85	34	39	19	73	44	38	0.724613	5.34973	8.15144	0.00430269	0.113228	None	0.54301	0.715591	0.682788	FALSE	FALSE
t32776aep	GHHG01032691.1	395	NA	NA	NA	NA	NA	Eph5, partial [Hydra vulgaris]	NA	Gene	0	22	0	0	0	8	0	1	0	0	0	5.56962e-05	0	0	0	0	2.02532e-05	0	2.53165e-06	0	13	17.8	11	20.01	18.64	22	1	1	0	1	1	1	NA	NA	NA	NA	NA	None	0.510336	0.711255	0.653057	FALSE	FALSE
t32777aep	GHHG01032692.1	276	NA	NA	NA	NA	NA	NA	NA	ncRNA	0	0	0	0	7.21	0	59.82	0	0	0	0	0	0	0	0	2.61232e-05	0	0.000216739	0	0	0	0	0	0	1	0	0	0	0	0	0	0	NA	NA	NA	NA	NA	None	0.859628	0.879062	0.583374	FALSE	FALSE
t32778aep	GHHG01032693.1	456	NA	NA	NA	NA	NA	NA	ORF	Unchar	26.49	305.99	905.36	4	30	24	381.02	0	6	1	5.80921e-05	0.000671031	0.00198544	8.77193e-06	1.31579e-05	6.57895e-05	5.26316e-05	0.00083557	0	2.19298e-06	5	10	2	10.01	10	14	0	0	0	0	0	0	NA	NA	NA	NA	NA	None	0.919142	0.928769	0.583374	FALSE	FALSE
t32779aep	GHHG01032694.1	1805	NA	SNR48_HUMAN	U11/U12 small nuclear ribonucleoprotein 48 kDa protein (U11/U12 snRNP 48 kDa protein) (U11/U12-48K)	NA	NA	PREDICTED: uncharacterized protein LOC101238746 [Hydra vulgaris]	ORF	Gene	0	70	3	11	0	29	3.95	4	0	0	0	3.87812e-05	1.66205e-06	6.09418e-06	0	0	1.60665e-05	2.18837e-06	2.21607e-06	0	940.98	1520	1225.91	1258.33	1446.24	1365.47	31	65	46	55	52	51	-0.15154	5.67194	0.581962	0.445544	0.752871	None	0.557024	0.741451	0.643947	FALSE	FALSE
t3277aep	GHHG01003269.1	4486	NA	RN123_MOUSE	E3 ubiquitin-protein ligase RNF123 (EC 2.3.2.27) (Kip1 ubiquitination-promoting complex protein 1) (RING finger protein 123) (RING-type E3 ubiquitin transferase RNF123)	PF00622	SPRY	PREDICTED: uncharacterized protein LOC100208776 [Hydra vulgaris]	ORF	Gene	0	275	0	58	0	43	0	184.98	12	6	0	6.13018e-05	0	1.29291e-05	2.67499e-06	0	9.58538e-06	0	4.12349e-05	1.33749e-06	1727	1655.85	1281	2049	1658	1941.38	65	55	55	76	73	70	0.196573	5.94222	1.04608	0.306411	0.660251	None	0.763414	0.711255	0.913593	FALSE	FALSE
t32780aep	GHHG01032695.1	1310	NA	TBRG1_XENTR	Transforming growth factor beta regulator 1	PF05964, PF05965	FYRN, FYRC	PREDICTED: transforming growth factor beta regulator 1-like [Hydra vulgaris]	ORF	Gene	4	19	1	15	0	2	0	18	12	0	3.05344e-06	1.45038e-05	7.63359e-07	1.14504e-05	9.1603e-06	0	1.52672e-06	0	1.37405e-05	0	173	313.96	280	214	302	288	6	12	9	9	11	13	-0.331612	3.3923	1.64972	0.198997	0.580902	None	0.671123	0.711255	0.826619	FALSE	FALSE
t32781aep	GHHG01032696.1	526	CR1-45_HM	NA	NA	NA	NA	PREDICTED: uncharacterized protein LOC101235773 [Hydra vulgaris]	ORF	TE	69.97	415.08	207.43	180	260.7	154	501.7	1267.44	10	3	0.000133023	0.000789125	0.000394354	0.000342205	1.90114e-05	0.000495627	0.000292776	0.000953802	0.00240958	5.70342e-06	17.27	14.85	18.02	29.19	23.07	22.03	1	1	1	1	1	1	NA	NA	NA	NA	NA	None	0.966268	0.933105	0.995638	FALSE	FALSE
t32782aep	GHHG01032697.1	1848	NA	ARGLA_DANRE	Arginine and glutamate-rich protein 1-A	PF15346	ARGLU	PREDICTED: arginine and glutamate-rich protein 1-like [Hydra vulgaris]	ORF	Gene	0	36	0	22	0	190	0	26	17	0	0	1.94805e-05	0	1.19048e-05	9.19913e-06	0	0.000102814	0	1.40693e-05	0	2378.84	3240.51	2757	2913.17	3152.51	3386.12	88	142	100	109	105	145	-0.117628	6.8165	0.345032	0.556939	0.813209	None	0.673265	0.711255	0.828735	FALSE	FALSE
t32783aep	GHHG01032698.1	294	Daphne-98_HMa	NA	NA	NA	NA	NA	NA	TE	0.96	397.85	36.64	3.1	326.94	16	1523.96	10	1	0	3.26531e-06	0.00135323	0.000124626	1.05442e-05	3.40136e-06	0.00111204	5.44218e-05	0.00518354	3.40136e-05	0	17	18.19	17	21	20.11	23	1	1	1	1	1	1	NA	NA	NA	NA	NA	None	0.976463	0.978734	0.901463	FALSE	FALSE
t32784aep	GHHG01032699.1	261	NA	NA	NA	NA	NA	PREDICTED: uncharacterized protein LOC105851020 [Hydra vulgaris]	NA	Unchar	66.77	458.85	290.13	5	0	43.31	34.88	0	9	0	0.000255824	0.00175805	0.00111161	1.91571e-05	3.44828e-05	0	0.000165939	0.00013364	0	0	415.41	400.04	288.13	697.01	448.13	392.88	14	17	11	31	16	15	0.590632	4.07569	6.32426	0.0119097	0.208407	None	0.836116	0.862105	0.583374	FALSE	FALSE
t32785aep	GHHG01032700.1	906	NA	HEBP1_MOUSE	Heme-binding protein 1 (p22HBP)	PF04832	SOUL	PREDICTED: heme-binding protein 1-like [Hydra vulgaris]	ORF	Gene	0	17	0	20	0	26	0	19	3	0	0	1.87638e-05	0	2.20751e-05	3.31126e-06	0	2.86976e-05	0	2.09713e-05	0	6698.42	7776.37	7692.5	7762.79	7382.84	7805.21	251	260	329	289	324	283	-0.1759	8.16236	0.694047	0.404791	0.727195	None	0.70901	0.711255	0.864583	FALSE	FALSE
t32786aep	GHHG01032701.1	1317	NA	SETD4_HUMAN	SET domain-containing protein 4 (EC 2.1.1.-)	PF00856	SET	PREDICTED: SET domain-containing protein 4-like [Hydra vulgaris]	ORF	Gene	0	2	0	10	0	0	0	9	0	1	0	1.5186e-06	0	7.59301e-06	0	0	0	0	6.83371e-06	7.59301e-07	103	170	112	123	161	133	4	6	4	5	6	6	-0.10926	2.41889	0.133547	0.714782	0.891026	None	0.599504	0.711255	0.752858	FALSE	FALSE
t32787aep	GHHG01032702.1	556	NA	NA	NA	NA	NA	PREDICTED: uncharacterized protein LOC105846337 [Hydra vulgaris]	ORF	Unchar	0	3.99	0	9	0	6	0	0	2	0	0	7.17626e-06	0	1.6187e-05	3.59712e-06	0	1.07914e-05	0	0	0	26	27	23	36	29	29	1	1	1	1	1	1	0.234719	0.191045	0.387411	0.533663	0.801325	None	0.44677	0.711255	0.583374	FALSE	FALSE
t32788aep	GHHG01032703.1	704	NA	NA	NA	NA	NA	PREDICTED: zinc finger MYM-type protein 1-like [Cerapachys biroi]	NA	Gene	39.35	0	1.06	1	0	0	0.95	0	0	0	5.58949e-05	0	1.50568e-06	1.42046e-06	0	0	0	1.34943e-06	0	0	3	1	1	6	0	2	0	0	0	0	0	0	NA	NA	NA	NA	NA	None	0.476811	0.733037	0.583374	FALSE	FALSE
t32789aep	GHHG01032704.1	482	NA	OAR1_LYMST	Octopamine receptor 1 (OA1)	PF00001	7tm_1	PREDICTED: probable muscarinic acetylcholine receptor gar-2 [Hydra vulgaris]	ORF	Gene	0	0	0	0	0	0	0	0	0	0	0	0	0	0	0	0	0	0	0	0	6	8	5	6	5	4	0	0	0	0	0	0	NA	NA	NA	NA	NA	None	0.44677	0.711255	0.583374	FALSE	FALSE
t3278aep	GHHG01003270.1	3242	NA	CNO10_CHICK	CCR4-NOT transcription complex subunit 10	PF13424, PF07719, PF14559, PF12895	TPR_12, TPR_2, TPR_19, ANAPC3	PREDICTED: CCR4-NOT transcription complex subunit 10-like [Hydra vulgaris]	ORF	Gene	436.89	61	0	29	121.52	23.43	311.48	51.99	2	0	0.000134759	1.88155e-05	0	8.9451e-06	6.16903e-07	3.7483e-05	7.22702e-06	9.60765e-05	1.60364e-05	0	1763.82	1970.3	1897.38	2082.01	1815.69	2102.69	59	84	71	92	66	79	-0.135821	6.18117	0.514015	0.473406	0.770665	None	0.8268	0.850956	0.841072	FALSE	FALSE
t32790aep	GHHG01032705.1	748	NA	NA	NA	PF13385	Laminin_G_3	NA	ORF	Gene	0	0	0	0	0	0	0	0	0	0	0	0	0	0	0	0	0	0	0	0	0	0	0	0	0	0	0	0	0	0	0	0	NA	NA	NA	NA	NA	None	0.44677	0.711255	0.583374	FALSE	FALSE
t32791aep	GHHG01032706.1	718	NA	MAOX_MESCR	NADP-dependent malic enzyme (NADP-ME) (EC 1.1.1.40)	PF03949	Malic_M	NAD-dependent malic enzyme [Opitutaceae bacterium TSB47] >gi|1031956865|gb|OAM88215.1| NAD-dependent malic enzyme [Opitutaceae bacterium TSB47]	ORF	Gene	0	0	0	0	0	0	0	0	0	0	0	0	0	0	0	0	0	0	0	0	0	0	0	0	0	0	0	0	0	0	0	0	NA	NA	NA	NA	NA	None	0.44677	0.711255	0.583374	FALSE	FALSE
t32792aep	GHHG01032707.1	234	NA	NA	NA	NA	NA	NA	NA	ncRNA	0	0	0	0	0	0	0	0	0	0	0	0	0	0	0	0	0	0	0	0	2	0	0	16	10	0	0	0	0	1	0	0	NA	NA	NA	NA	NA	None	0.44677	0.711255	0.583374	FALSE	FALSE
t32793aep	GHHG01032708.1	258	Daphne-16_HMa	NA	NA	NA	NA	NA	NA	TE	0	55.99	23.7	0	113.03	8	1102.75	0	1	0	0	0.000217015	9.18605e-05	0	3.87597e-06	0.000438101	3.10078e-05	0.00427423	0	0	5	2	1	1	3	1	0	0	0	0	0	0	NA	NA	NA	NA	NA	None	0.972437	0.974966	0.583374	FALSE	FALSE
t32794aep	GHHG01032709.1	216	NA	NA	NA	NA	NA	NA	NA	ncRNA	0	0	0	0	0	0	0	0	0	0	0	0	0	0	0	0	0	0	0	0	0	0	0	0	0	0	0	0	0	0	0	0	NA	NA	NA	NA	NA	None	0.44677	0.711255	0.583374	FALSE	FALSE
t32795aep	GHHG01032710.1	323	NA	NA	NA	PF01498	HTH_Tnp_Tc3_2	PREDICTED: uncharacterized protein LOC105848693 [Hydra vulgaris]	ORF	TE	69.7	92	1229.96	1	8	18	27.12	1	1	4	0.00021579	0.00028483	0.00380793	3.09598e-06	3.09598e-06	2.47678e-05	5.57276e-05	8.39628e-05	3.09598e-06	1.23839e-05	5.01	4	4	7	3.01	5	0	0	0	0	0	0	NA	NA	NA	NA	NA	None	0.812527	0.846156	0.671975	FALSE	FALSE
t32796aep	GHHG01032711.1	1104	NA	DUS16_HUMAN	Dual specificity protein phosphatase 16 (EC 3.1.3.16) (EC 3.1.3.48) (Mitogen-activated protein kinase phosphatase 7) (MAP kinase phosphatase 7) (MKP-7)	PF00782	DSPc	PREDICTED: dual specificity protein phosphatase 16-like [Hydra vulgaris]	ORF	Gene	0	26	0	65.9	0	35	0	131	0	0	0	2.35507e-05	0	5.9692e-05	0	0	3.17029e-05	0	0.000118659	0	930	1204	884	1422	2126.52	854	35	40	38	53	93	31	0.648514	5.70705	6.86937	0.00876857	0.175628	None	0.829277	0.711255	0.960539	FALSE	FALSE
t32797aep	GHHG01032712.1	261	NA	NA	NA	NA	NA	NA	NA	ncRNA	0	0	1	0	0	0	0	0	0	0	0	0	3.83142e-06	0	0	0	0	0	0	0	3	2	1	0	3	4	0	0	0	0	0	0	NA	NA	NA	NA	NA	None	0.44677	0.711255	0.583374	FALSE	FALSE
t32798aep	GHHG01032713.1	378	NA	NA	NA	NA	NA	hypothetical protein EAG_08548, partial [Camponotus floridanus]	NA	Gene	324	6	0	50	3155.71	0	27	0	0	0	0.000857143	1.5873e-05	0	0.000132275	0	0.00834844	0	7.14286e-05	0	0	3	5	1	2	5	1	0	0	0	0	0	0	NA	NA	NA	NA	NA	None	0.800655	0.839962	0.583374	FALSE	FALSE
t32799aep	GHHG01032714.1	1273	NA	NA	NA	NA	NA	NA	ORF	Unchar	0	0	0	0	0	0	0	0	0	0	0	0	0	0	0	0	0	0	0	0	0	0	0	0	0	0	0	0	0	0	0	0	NA	NA	NA	NA	NA	None	0.44677	0.711255	0.583374	FALSE	FALSE
t3279aep	GHHG01003271.1	330	NA	NA	NA	PF12017	Tnp_P_element	PREDICTED: uncharacterized protein LOC105848125 [Hydra vulgaris]	ORF	Gene	0	3	0	0	0	2	111.5	0	0	0	0	9.09091e-06	0	0	0	0	6.06061e-06	0.000337879	0	0	0	4	2	0	0.95	0	0	0	0	0	0	0	NA	NA	NA	NA	NA	None	0.880481	0.895992	0.583374	FALSE	FALSE
t327aep	GHHG01000325.1	1478	NA	NCK2_HUMAN	Cytoplasmic protein NCK2 (Growth factor receptor-bound protein 4) (NCK adaptor protein 2) (Nck-2) (SH2/SH3 adaptor protein NCK-beta)	PF14604, PF00018, PF07653, PF00017, PF08239	SH3_9, SH3_1, SH3_2, SH2, SH3_3	PREDICTED: cytoplasmic protein NCK2-like [Hydra vulgaris]	ORF	Gene	0	122	0	31	0	61	0	55	1	35	0	8.2544e-05	0	2.09743e-05	6.7659e-07	0	4.1272e-05	0	3.72124e-05	2.36806e-05	969	1408	1178	1113	1247	1173	32	60	44	49	45	44	-0.264157	5.53493	1.83846	0.175131	0.561249	None	0.755775	0.711255	0.907012	FALSE	FALSE
t32800aep	GHHG01032715.1	305	NA	NA	NA	NA	NA	NA	NA	ncRNA	1882.2	2	29.79	2	4665.38	0	31.05	0	0	0	0.00617115	6.55738e-06	9.76721e-05	6.55738e-06	0	0.0152963	0	0.000101803	0	0	2.02	2.89	4.01	1	1.01	1.26	0	0	0	0	0	0	NA	NA	NA	NA	NA	None	0.821483	0.852427	0.583374	FALSE	FALSE
t32801aep	GHHG01032716.1	744	NA	RAB18_CHICK	Ras-related protein Rab-18	PF00071, PF08477, PF00025, PF01926	Ras, Roc, Arf, MMR_HSR1	PREDICTED: ras-related protein Rab-18-like [Hydra vulgaris]	ORF	Gene	0	5	0	16	0	0	0	11	0	0	0	6.72043e-06	0	2.15054e-05	0	0	0	0	1.47849e-05	0	472	572.97	512	546	562	521.99	17	21	17	23	21	23	-0.107871	4.36091	0.300999	0.583257	0.826388	None	0.677833	0.711255	0.8332	FALSE	FALSE
t32802aep	GHHG01032717.1	491	NA	NA	NA	NA	NA	NA	ORF	Unchar	0	0	0	0	0	0	0	0	0	0	0	0	0	0	0	0	0	0	0	0	0	0	0	0	0	0	0	0	0	0	0	0	NA	NA	NA	NA	NA	None	0.44677	0.711255	0.583374	FALSE	FALSE
t32803aep	GHHG01032718.1	640	NA	ADRB2_PIG	Beta-2 adrenergic receptor (Beta-2 adrenoreceptor) (Beta-2 adrenoceptor)	PF00001, PF10328	7tm_1, 7TM_GPCR_Srx	PREDICTED: alpha-2B adrenergic receptor-like [Hydra vulgaris]	ORF	Gene	1	1	0	5	0	0	0	0	0	0	1.5625e-06	1.5625e-06	0	7.8125e-06	0	0	0	0	0	0	33	32	44	37.01	30	32	1	1	2	1	1	1	-0.337012	0.498658	0.79405	0.372878	0.705775	None	0.44677	0.711255	0.583374	FALSE	FALSE
t32804aep	GHHG01032719.1	374	NA	NA	NA	NA	NA	NA	ORF	Unchar	0	0	0	0	0	0	0	0	0	0	0	0	0	0	0	0	0	0	0	0	7	6	6	4	6	4	0	0	0	0	0	0	NA	NA	NA	NA	NA	None	0.44677	0.711255	0.583374	FALSE	FALSE
t32805aep	GHHG01032720.1	246	NA	NA	NA	NA	NA	NA	NA	ncRNA	0	2	0	0	2	0	0	0	0	0	0	8.13008e-06	0	0	0	8.13008e-06	0	0	0	0	1	0	1	3	3	0	0	0	0	0	0	0	NA	NA	NA	NA	NA	None	0.44677	0.711255	0.583374	FALSE	FALSE
t32806aep	GHHG01032721.1	827	NA	NA	NA	NA	NA	NA	ORF	Unchar	0	0	0	0	0	0	0	0	0	0	0	0	0	0	0	0	0	0	0	0	0	0	0	0	0	0	0	0	0	0	0	0	NA	NA	NA	NA	NA	None	0.44677	0.711255	0.583374	FALSE	FALSE
t32807aep	GHHG01032722.1	343	NA	NA	NA	NA	NA	PREDICTED: optineurin-like [Hydra vulgaris]	ORF	Gene	0	0	0	0	0	0	0	6.52	0	0	0	0	0	0	0	0	0	0	1.90087e-05	0	13.92	6.97	10.18	18.99	13.17	10.97	1	0	0	1	0	0	NA	NA	NA	NA	NA	None	0.700803	0.711255	0.856608	FALSE	FALSE
t32808aep	GHHG01032723.1	705	NA	NA	NA	NA	NA	NA	ORF	Unchar	0	0	0	0	0	0	0	0	0	0	0	0	0	0	0	0	0	0	0	0	0	0	0	0	0	0	0	0	0	0	0	0	NA	NA	NA	NA	NA	None	0.44677	0.711255	0.583374	FALSE	FALSE
t32809aep	GHHG01032724.1	690	NA	TRPA1_HUMAN	Transient receptor potential cation channel subfamily A member 1 (Ankyrin-like with transmembrane domains protein 1) (Transformation-sensitive protein p120)	PF00520	Ion_trans	PREDICTED: transient receptor potential cation channel subfamily A member 1 homolog [Hydra vulgaris]	ORF	Gene	0	0	0	4	0	0	0	11	0	0	0	0	0	5.7971e-06	0	0	0	0	1.5942e-05	0	32.76	32.86	25	72	42.85	30	1	1	1	3	1	1	0.838895	0.733549	5.05185	0.0245997	0.30156	None	0.684905	0.711255	0.840607	FALSE	FALSE
t3280aep	GHHG01003272.1	374	NA	NA	NA	NA	NA	NA	ORF	Unchar	0	0	0	0	0	0	0	0	0	0	0	0	0	0	0	0	0	0	0	0	0	0	0	0	0	0	0	0	0	0	0	0	NA	NA	NA	NA	NA	None	0.44677	0.711255	0.583374	FALSE	FALSE
t32810aep	GHHG01032725.1	520	NA	NDUA5_BOVIN	NADH dehydrogenase [ubiquinone] 1 alpha subcomplex subunit 5 (Complex I subunit B13) (Complex I-13kD-B) (CI-13kD-B) (NADH-ubiquinone oxidoreductase 13 kDa-B subunit)	PF04716	ETC_C1_NDUFA5	PREDICTED: NADH dehydrogenase [ubiquinone] 1 alpha subcomplex subunit 5-like [Hydra vulgaris]	ORF	Gene	0	12	0	5	0	0	0	3	19	1	0	2.30769e-05	0	9.61539e-06	3.65385e-05	0	0	0	5.76923e-06	1.92308e-06	1107	1544.91	1507.93	1510	1429.02	1498.06	37	66	56	66	52	56	-0.199647	5.81077	1.13766	0.286147	0.645229	None	0.58291	0.711255	0.734818	FALSE	FALSE
t32811aep	GHHG01032726.1	583	NA	NA	NA	NA	NA	hypothetical protein SARC_15046 [Sphaeroforma arctica JP610] >gi|906929992|gb|KNC72396.1| hypothetical protein SARC_15046 [Sphaeroforma arctica JP610]	ORF	Gene	0	1	0	2	0	0	0	0	0	0	0	1.71527e-06	0	3.43053e-06	0	0	0	0	0	0	62	77	69	75	87	52	2	3	3	3	4	2	0.0141116	1.5589	0.00211249	0.963341	0.987595	None	0.44677	0.711255	0.583374	FALSE	FALSE
t32812aep	GHHG01032727.1	622	NA	TCB2_CAEBR	Transposable element Tcb2 transposase	PF13358	DDE_3	PREDICTED: uncharacterized protein LOC106142990 [Amyelois transitella]	ORF	TE	624.39	1715	8750.71	18.88	348.58	2601.98	5872.73	12	28	13	0.00100384	0.00275723	0.0140687	3.03537e-05	4.50161e-05	0.000560418	0.00418325	0.00944169	1.92926e-05	2.09003e-05	10	16	9	14	17.01	17	0	1	0	1	1	1	NA	NA	NA	NA	NA	None	0.986864	0.988412	0.85795	TRUE	FALSE
t32813aep	GHHG01032728.1	402	NA	NA	NA	NA	NA	hypothetical protein [Candidatus Amoebophilus asiaticus] >gi|189497359|gb|ACE05906.1| hypothetical protein Aasi_0501 [Candidatus Amoebophilus asiaticus 5a2]	ORF	Gene	0	2	0	0	0	0	0	0	0	0	0	4.97512e-06	0	0	0	0	0	0	0	0	4	7	3	5	4	8	0	0	0	0	0	0	NA	NA	NA	NA	NA	None	0.44677	0.711255	0.583374	FALSE	FALSE
t32814aep	GHHG01032729.1	779	NA	NA	NA	PF07412	Geminin	PREDICTED: geminin-like [Hydra vulgaris]	ORF	Gene	0	7	0	0	0	10	0	0	1	5	0	8.98588e-06	0	0	1.2837e-06	0	1.2837e-05	0	0	6.41849e-06	678.15	782	805.54	932.96	845	773.92	25	34	29	35	28	33	0.0149014	4.97519	0.00598905	0.938314	0.978309	None	0.44677	0.711255	0.583374	FALSE	FALSE
t32815aep	GHHG01032730.1	254	NA	NA	NA	NA	NA	NA	NA	ncRNA	0	5	0	3	0	28	0	0	0	0	0	1.9685e-05	0	1.1811e-05	0	0	0.000110236	0	0	0	435	541	655	619	570.82	576	19	20	29	22	21	19	-0.16246	4.48836	0.565256	0.45215	0.756418	None	0.44677	0.711255	0.583374	FALSE	FALSE
t32816aep	GHHG01032731.1	337	NA	NA	NA	NA	NA	PREDICTED: uncharacterized protein LOC106874624 isoform X1 [Octopus bimaculoides]	NA	Unchar	84.32	2	512.6	1.24	12.8	9	22.33	9.96	0	0	0.000250208	5.93472e-06	0.00152107	3.67953e-06	0	3.79822e-05	2.67062e-05	6.62611e-05	2.95549e-05	0	3.08	1.25	0	5.27	3.59	6.27	0	0	0	0	0	0	NA	NA	NA	NA	NA	None	0.818179	0.837639	0.891888	FALSE	FALSE
t32817aep	GHHG01032732.1	417	NA	NA	NA	NA	NA	NA	ORF	Unchar	0	0	0	0	0	0	0	0	0	0	0	0	0	0	0	0	0	0	0	0	0	0	0	0	0	0	0	0	0	0	0	0	NA	NA	NA	NA	NA	None	0.44677	0.711255	0.583374	FALSE	FALSE
t32818aep	GHHG01032733.1	1172	NA	SY65_DROME	Synaptotagmin 1 (p65)	PF00168	C2	PREDICTED: synaptotagmin-7-like [Hydra vulgaris]	ORF	Gene	0	0	0	0	0	0	0	1	0	0	0	0	0	0	0	0	0	0	8.53242e-07	0	11	12	9.89	29	12	7.97	0	0	0	1	0	0	NA	NA	NA	NA	NA	None	0.460113	0.711255	0.597259	FALSE	FALSE
t32819aep	GHHG01032734.1	829	NA	T106C_HUMAN	Transmembrane protein 106C (Endoplasmic reticulum membrane protein overexpressed in cancer)	PF07092	DUF1356	PREDICTED: transmembrane protein 106B-like [Hydra vulgaris]	ORF	Gene	0	43	0	7	0	23	0	2	2	0	0	5.18697e-05	0	8.44391e-06	2.41254e-06	0	2.77443e-05	0	2.41254e-06	0	400	632	525.91	545	549.04	523	18	23	20	18	23	19	-0.21761	4.39955	1.23974	0.265521	0.632011	None	0.507162	0.711255	0.64947	FALSE	FALSE
t3281aep	GHHG01003273.1	8049	NA	GCN1_MOUSE	eIF-2-alpha kinase activator GCN1 (GCN1 eIF-2-alpha kinase activator homolog) (GCN1-like protein 1) (General control of amino-acid synthesis 1-like protein 1) (Translational activator GCN1)	PF02985, PF13646, PF13513, PF12717, PF12755, PF12348, PF05004	HEAT, HEAT_2, HEAT_EZ, Cnd1, Vac14_Fab1_bd, CLASP_N, IFRD	PREDICTED: translational activator GCN1, partial [Hydra vulgaris]	ORF	Gene	0	225	0	652.49	0	258	0	3277.95	67	51	0	2.79538e-05	0	8.10647e-05	8.32401e-06	0	3.20537e-05	0	0.000407249	6.33619e-06	6408.94	6059.96	4374	8103.61	5686.99	7488.92	238	266	159	303	190	320	0.26152	7.8015	1.32547	0.249612	0.621426	None	0.888559	0.711255	0.983818	FALSE	FALSE
t32820aep	GHHG01032735.1	624	NA	NA	NA	NA	NA	NA	ORF	Unchar	0	0	0	0	0	0	0	0	0	0	0	0	0	0	0	0	0	0	0	0	0	0	0	0	0	0	0	0	0	0	0	0	NA	NA	NA	NA	NA	None	0.44677	0.711255	0.583374	FALSE	FALSE
t32821aep	GHHG01032736.1	346	Academ-3_HM	NA	NA	NA	NA	hypothetical protein AC249_AIPGENE5476 [Exaiptasia pallida]	ORF	TE	11.76	28.46	123.98	0	5.95	10.95	71.93	1	0	0	3.39884e-05	8.22543e-05	0.000358324	0	0	1.71965e-05	3.16474e-05	0.00020789	2.89017e-06	0	14	12	15	16	10	11	0	1	1	1	0	0	NA	NA	NA	NA	NA	None	0.85826	0.877307	0.664929	FALSE	FALSE
t32822aep	GHHG01032737.1	290	NA	NA	NA	NA	NA	NA	NA	ncRNA	0.75	0	1.39	2	12.61	0	0	0	0	0	2.58621e-06	0	4.7931e-06	6.89655e-06	0	4.34828e-05	0	0	0	0	2	0	3	0	0	3.94	0	0	0	0	0	0	NA	NA	NA	NA	NA	None	0.44677	0.711255	0.583374	FALSE	FALSE
t32823aep	GHHG01032738.1	215	NA	NA	NA	NA	NA	NA	NA	ncRNA	0	0	0	0	0	0	0	0	0	0	0	0	0	0	0	0	0	0	0	0	3	1	1	7	4.44	2	0	0	0	0	0	0	NA	NA	NA	NA	NA	None	0.44677	0.711255	0.583374	FALSE	FALSE
t32824aep	GHHG01032739.1	343	NA	NA	NA	PF13637, PF12796, PF13857, PF13606	Ank_4, Ank_2, Ank_5, Ank_3	ankyrin repeat protein, partial [Chrysochromulina sp. CCMP291]	ORF	Gene	0	0	0	0	0	0	0	0	0	0	0	0	0	0	0	0	0	0	0	0	0	0	0	0	0	0	0	0	0	0	0	0	NA	NA	NA	NA	NA	None	0.44677	0.711255	0.583374	FALSE	FALSE
t32825aep	GHHG01032740.1	433	NA	PRP8_MOUSE	Pre-mRNA-processing-splicing factor 8 (Splicing factor Prp8)	PF10596	U6-snRNA_bdg	PREDICTED: pre-mRNA-processing-splicing factor 8-like, partial [Dipodomys ordii]	ORF	Gene	0	0	0	0	0	0	0	0	0	0	0	0	0	0	0	0	0	0	0	0	0	0	0	0	0	0	0	0	0	0	0	0	NA	NA	NA	NA	NA	None	0.44677	0.711255	0.583374	FALSE	FALSE
t32826aep	GHHG01032741.1	256	NA	NA	NA	NA	NA	NA	NA	ncRNA	0	0	0	0	0	0	0	0	0	0	0	0	0	0	0	0	0	0	0	0	0	0	0	0	0	0	0	0	0	0	0	0	NA	NA	NA	NA	NA	None	0.44677	0.711255	0.583374	FALSE	FALSE
t32827aep	GHHG01032742.1	273	NA	NA	NA	NA	NA	NA	NA	ncRNA	0	0.82	2.7	0	0	0	0	0	0	0	0	3.00366e-06	9.89011e-06	0	0	0	0	0	0	0	2	2	0	1	1	3	0	0	0	0	0	0	NA	NA	NA	NA	NA	None	0.44677	0.711255	0.583374	FALSE	FALSE
t32828aep	GHHG01032743.1	326	NA	NA	NA	NA	NA	NA	ORF	Unchar	0	0	0	0	0	0	0	0	0	0	0	0	0	0	0	0	0	0	0	0	0	0	0	0	0	0	0	0	0	0	0	0	NA	NA	NA	NA	NA	None	0.44677	0.711255	0.583374	FALSE	FALSE
t32829aep	GHHG01032744.1	232	NA	NA	NA	NA	NA	PREDICTED: uncharacterized protein LOC100205457 [Hydra vulgaris]	NA	Unchar	1	0	0	0	0	0	0	0	0	0	4.31034e-06	0	0	0	0	0	0	0	0	0	0	2	0	1	2	1	0	0	0	0	0	0	NA	NA	NA	NA	NA	None	0.44677	0.711255	0.583374	FALSE	FALSE
t3282aep	GHHG01003274.1	1439	NA	NFKB2_XENLA	Nuclear factor NF-kappa-B p100 subunit (DNA-binding factor KBF2) (Nuclear factor of kappa light polypeptide gene enhancer in B-cells 2) [Cleaved into: Nuclear factor NF-kappa-B p52 subunit]	PF12796, PF13857, PF13637, PF13606, PF00023	Ank_2, Ank_5, Ank_4, Ank_3, Ank	PREDICTED: alpha-latrocrustotoxin-Lt1a-like [Hydra vulgaris]	ORF	Gene	0	65	0	14	0	5	0	2	1	0	0	4.51703e-05	0	9.72898e-06	6.94927e-07	0	3.47464e-06	0	1.38985e-06	0	1027	770	653.6	2261	1163	917	45	28	24	76	50	34	1.10763	5.45943	18.3034	1.88373e-05	0.00117633	Up	0.47805	0.711255	0.616693	FALSE	FALSE
t32830aep	GHHG01032745.1	422	NA	NA	NA	NA	NA	NA	ORF	Unchar	0	3	0	20	0	2	0	0	0	0	0	7.10901e-06	0	4.73934e-05	0	0	4.73934e-06	0	0	0	32	30	18	50	35	44	1	1	1	2	1	2	0.683539	0.379086	3.14466	0.076176	0.452593	None	0.44677	0.711255	0.583374	FALSE	FALSE
t32831aep	GHHG01032746.1	303	NA	NA	NA	NA	NA	PREDICTED: uncharacterized protein LOC101236589 [Hydra vulgaris]	NA	Unchar	0	0	0	0	0.32	0	0	0	0	0	0	0	0	0	0	1.05611e-06	0	0	0	0	0	0	0	0	0	0	0	0	0	0	0	0	NA	NA	NA	NA	NA	None	0.44677	0.711255	0.583374	FALSE	FALSE
t32832aep	GHHG01032747.1	271	NA	NA	NA	NA	NA	NA	NA	ncRNA	0	0	0	0	6	0	16.61	0	0	0	0	0	0	0	0	2.21402e-05	0	6.12915e-05	0	0	0	0	1	1	1	1	0	0	0	0	0	0	NA	NA	NA	NA	NA	None	0.791081	0.835007	0.583374	FALSE	FALSE
t32833aep	GHHG01032748.1	213	NA	NA	NA	NA	NA	PREDICTED: uncharacterized protein LOC105848546, partial [Hydra vulgaris]	NA	Unchar	0	0	0	0	0	0	0	0	0	0	0	0	0	0	0	0	0	0	0	0	1	1	0	0	1	0	0	0	0	0	0	0	NA	NA	NA	NA	NA	None	0.44677	0.711255	0.583374	FALSE	FALSE
t32834aep	GHHG01032749.1	288	NA	NA	NA	NA	NA	NA	NA	ncRNA	0	0	0	0	0	0	0	0	0	0	0	0	0	0	0	0	0	0	0	0	0	0	0	0	0	0	0	0	0	0	0	0	NA	NA	NA	NA	NA	None	0.44677	0.711255	0.583374	FALSE	FALSE
t32835aep	GHHG01032750.1	409	NA	NA	NA	NA	NA	NA	ORF	Unchar	0	0	0	0	0	0	0	0	0	0	0	0	0	0	0	0	0	0	0	0	0	0	0	0	0	0	0	0	0	0	0	0	NA	NA	NA	NA	NA	None	0.44677	0.711255	0.583374	FALSE	FALSE
t32836aep	GHHG01032751.1	265	NA	NA	NA	NA	NA	PREDICTED: uncharacterized protein LOC105276781 [Cerapachys biroi]	NA	Unchar	1.59	3	36.79	0	0	0	1.83	1	0	0	6e-06	1.13207e-05	0.00013883	0	0	0	0	6.90566e-06	3.77358e-06	0	2	2	1	2	1	0	0	0	0	0	0	0	NA	NA	NA	NA	NA	None	0.645211	0.769479	0.690299	FALSE	FALSE
t32837aep	GHHG01032752.1	283	NA	NA	NA	NA	NA	NA	NA	ncRNA	18.92	0	0	3	17.5	22.06	13.47	49	0	0	6.68551e-05	0	0	1.06007e-05	0	6.18375e-05	7.79505e-05	4.75972e-05	0.000173145	0	6.02	4	4	8	5	3	0	0	0	0	0	0	NA	NA	NA	NA	NA	None	0.860712	0.82667	0.970578	FALSE	FALSE
t32838aep	GHHG01032753.1	1637	NA	RASLC_DANRE	Ras-like protein family member 12 (RAS-like protein Ris)	PF00071	Ras	PREDICTED: ras-like protein 1 [Hydra vulgaris]	ORF	Gene	0	9	0	29	0	7	0	6	0	10	0	5.49786e-06	0	1.77153e-05	0	0	4.27611e-06	0	3.66524e-06	6.10874e-06	825.97	954	726	761	718.96	888.01	28	41	27	33	26	33	-0.316594	4.88598	2.70896	0.0997862	0.485338	None	0.540506	0.711255	0.687744	FALSE	FALSE
t32839aep	GHHG01032754.1	423	NA	NA	NA	NA	NA	PREDICTED: puromycin-sensitive aminopeptidase-like [Hydra vulgaris]	ORF	Gene	14.59	12	88.81	0	0	11.98	13.98	0	0	0	3.44917e-05	2.83688e-05	0.000209953	0	0	0	2.83215e-05	3.30496e-05	0	0	4.16	5.99	3	8.5	7	9	0	0	0	0	0	0	NA	NA	NA	NA	NA	None	0.746768	0.814695	0.583374	FALSE	FALSE
t3283aep	GHHG01003275.1	585	NA	AACS_RHIME	Acetoacetyl-coenzyme A synthetase (Acetoacetyl-CoA synthetase) (EC 6.2.1.16)	NA	NA	acetoacetate--CoA ligase [Aeromonas sp. DNP9] >gi|1065866994|gb|OEC40329.1| acetoacetate-CoA ligase [Aeromonas sp. DNP9]	ORF	Gene	0	0	0	0	0	0	0	0	0	0	0	0	0	0	0	0	0	0	0	0	0	0	0	0	0	0	0	0	0	0	0	0	NA	NA	NA	NA	NA	None	0.44677	0.711255	0.583374	FALSE	FALSE
t32840aep	GHHG01032755.1	2367	NA	CNOT2_HUMAN	CCR4-NOT transcription complex subunit 2 (CCR4-associated factor 2)	PF04153	NOT2_3_5	PREDICTED: probable NOT transcription complex subunit VIP2, partial [Hydra vulgaris]	ORF	Gene	0	55	0	75	0	120	0	181	5	3	0	2.32362e-05	0	3.16857e-05	2.11238e-06	0	5.06971e-05	0	7.64681e-05	1.26743e-06	1920	2930.02	2350	2379.19	2495.06	2348.8	84	106	88	79	107	87	-0.247626	6.56916	1.57886	0.208925	0.5903	None	0.804862	0.711255	0.945596	FALSE	FALSE
t32841aep	GHHG01032756.1	504	NA	NA	NA	NA	NA	NA	ORF	Unchar	0	14.74	0	2	0	0	0	2	0	0	0	2.9246e-05	0	3.96825e-06	0	0	0	0	3.96825e-06	0	477	681	666	583	773.99	660	18	30	24	22	26	28	-0.123294	4.66868	0.299178	0.584398	0.827416	None	0.547242	0.711255	0.695564	FALSE	FALSE
t32842aep	GHHG01032757.1	2167	NA	NA	NA	NA	NA	PREDICTED: uncharacterized protein LOC101240335 [Hydra vulgaris]	ORF	Unchar	0	61	0	27	0	23	0	22	2	8	0	2.81495e-05	0	1.24596e-05	9.22935e-07	0	1.06137e-05	0	1.01523e-05	3.69174e-06	857.57	951	850	915	861	1092.65	37	35	37	33	32	37	-0.161139	5.06463	0.755131	0.384856	0.713154	None	0.639482	0.711255	0.794539	FALSE	FALSE
t32843aep	GHHG01032758.1	372	NA	NA	NA	NA	NA	NA	NA	ncRNA	0.65	2693	1.99	6	7	20	0	0	26	0	1.74731e-06	0.00723925	5.34946e-06	1.6129e-05	6.98925e-05	1.88172e-05	5.37634e-05	0	0	0	15	15	11	23	15	12	1	1	0	1	1	0	NA	NA	NA	NA	NA	None	0.44677	0.711255	0.583374	FALSE	FALSE
t32844aep	GHHG01032759.1	684	NA	NA	NA	NA	NA	PREDICTED: leucine-rich repeat serine/threonine-protein kinase 2-like, partial [Hydra vulgaris]	ORF	Gene	0	3	0	3	0	0	0	5	0	0	0	4.38597e-06	0	4.38597e-06	0	0	0	0	7.30994e-06	0	32.18	27.4	17.99	55.86	32.87	34.64	1	1	1	2	1	1	0.819662	0.38804	4.24631	0.0393357	0.370333	None	0.606473	0.711255	0.759698	FALSE	FALSE
t32845aep	GHHG01032760.1	823	NA	KTI12_DANRE	Protein KTI12 homolog	PF08433	KTI12	PREDICTED: protein KTI12 homolog [Limulus polyphemus]	ORF	Gene	0	3	0	4	0	3	0	0	0	0	0	3.6452e-06	0	4.86027e-06	0	0	3.6452e-06	0	0	0	265	437	388	327	373.01	363	10	16	13	14	14	16	-0.371858	3.84598	2.98412	0.0840849	0.46267	None	0.44677	0.711255	0.583374	FALSE	FALSE
t32846aep	GHHG01032761.1	894	NA	NA	NA	NA	NA	NA	ORF	Unchar	0	0	0	0	0	0	0	0	0	0	0	0	0	0	0	0	0	0	0	0	0	0	0	0	0	0	0	0	0	0	0	0	NA	NA	NA	NA	NA	None	0.44677	0.711255	0.583374	FALSE	FALSE
t32847aep	GHHG01032762.1	223	NA	NA	NA	NA	NA	NA	NA	ncRNA	0	0	0	0	0	0	0	0	0	0	0	0	0	0	0	0	0	0	0	0	41	53	40	56	54	34	2	2	1	2	2	1	0.106281	0.970637	0.104395	0.746618	0.906392	None	0.44677	0.711255	0.583374	FALSE	FALSE
t32848aep	GHHG01032763.1	1483	NA	NA	NA	NA	NA	NA	NA	ncRNA	37.06	3868.34	831.79	19	79.3	282.39	1448.47	5	48	0	2.49899e-05	0.00260846	0.000560883	1.28119e-05	3.23668e-05	5.34727e-05	0.000190418	0.000976716	3.37154e-06	0	5.21	7.77	4.96	3.61	2.37	2.67	0	0	0	0	0	0	NA	NA	NA	NA	NA	None	0.924975	0.933647	0.679949	TRUE	FALSE
t32849aep	GHHG01032764.1	491	NA	NA	NA	NA	NA	NA	NA	ncRNA	8.66	1065.14	8.62	1	0	186	0	0	28	0	1.76375e-05	0.00216933	1.7556e-05	2.03666e-06	5.70265e-05	0	0.000378819	0	0	0	10	15	20	54	26	11	0	1	1	2	1	0	NA	NA	NA	NA	NA	None	0.44677	0.711255	0.583374	FALSE	FALSE
t3284aep	GHHG01003276.1	365	NA	AACS_RHIME	Acetoacetyl-coenzyme A synthetase (Acetoacetyl-CoA synthetase) (EC 6.2.1.16)	PF00501	AMP-binding	Acetoacetyl-CoA synthetase [Micavibrio aeruginosavorus EPB]	ORF	Gene	0	0	0	0	0	0	0	0	0	0	0	0	0	0	0	0	0	0	0	0	0	0	0	0	0	0	0	0	0	0	0	0	NA	NA	NA	NA	NA	None	0.44677	0.711255	0.583374	FALSE	FALSE
t32850aep	GHHG01032765.1	410	NA	NA	NA	NA	NA	uncharacterized protein LOC105843192 [Hydra vulgaris] >gi|54695141|dbj|BAD67144.1| opsin [Hydra vulgaris]	ORF	Unchar	0	1	0	0	0	0	0	0	0	0	0	2.43902e-06	0	0	0	0	0	0	0	0	5	6	10.84	11	9	12	0	0	0	0	0	1	NA	NA	NA	NA	NA	None	0.44677	0.711255	0.583374	FALSE	FALSE
t32851aep	GHHG01032766.1	1120	NA	STX18_HUMAN	Syntaxin-18 (Cell growth-inhibiting gene 9 protein)	PF10496	Syntaxin-18_N	PREDICTED: syntaxin-18-like [Hydra vulgaris]	ORF	Gene	0	6	0	1	0	0	0	2.99	0	0	0	5.35714e-06	0	8.92857e-07	0	0	0	0	2.66964e-06	0	299	376	334	365.99	381	357	13	14	12	12	16	13	-0.064415	3.77262	0.0942786	0.758807	0.911029	None	0.51444	0.711255	0.657393	FALSE	FALSE
t32852aep	GHHG01032767.1	490	NA	NPC2_DROME	NPC intracellular cholesterol transporter 2 homolog a (Niemann Pick type C2 protein homolog)	PF02221	E1_DerP2_DerF2	PREDICTED: epididymal secretory protein E1-like [Hydra vulgaris]	ORF	Gene	0	5	0	1	0	13	0	7	0	0	0	1.02041e-05	0	2.04082e-06	0	0	2.65306e-05	0	1.42857e-05	0	3240	4437.96	5259.94	3935.02	5343	4200.46	120	195	191	147	179	180	-0.205758	7.4835	0.654319	0.418573	0.73777	None	0.674401	0.711255	0.829897	FALSE	FALSE
t32853aep	GHHG01032768.1	749	NA	NA	NA	NA	NA	PREDICTED: uncharacterized protein LOC105846743, partial [Hydra vulgaris]	ORF	Unchar	0	0	0	0	0	0	0	7	0	0	0	0	0	0	0	0	0	0	9.34579e-06	0	72.41	83.93	50.31	97.4	50.73	92.02	3	3	2	4	2	3	-8.01608e-05	1.42238	4.73591e-08	0.999826	0.999889	None	0.631197	0.711255	0.78548	FALSE	FALSE
t32854aep	GHHG01032769.1	1235	NA	NA	NA	NA	NA	UNKNOWN [Stylonychia lemnae]	ORF	Gene	0	0	0	0	0	0	0	0	0	0	0	0	0	0	0	0	0	0	0	0	0	0	0	0	0	0	0	0	0	0	0	0	NA	NA	NA	NA	NA	None	0.44677	0.711255	0.583374	FALSE	FALSE
t32855aep	GHHG01032770.1	1662	NA	ZN205_BOVIN	Zinc finger protein 205	PF00096, PF13894, PF13465	zf-C2H2, zf-C2H2_4, zf-H2C2_2	PREDICTED: zinc finger protein 26-like [Hydra vulgaris] >gi|828193054|ref|XP_012562150.1| PREDICTED: zinc finger protein 26-like [Hydra vulgaris]	ORF	Gene	0	2	0	13	0	21	0	18	0	0	0	1.20337e-06	0	7.8219e-06	0	0	1.26354e-05	0	1.08303e-05	0	403	461	376	568	438.01	428	15	15	16	21	19	16	0.122031	4.0992	0.354055	0.551826	0.810037	None	0.646398	0.711255	0.801843	FALSE	FALSE
t32856aep	GHHG01032771.1	688	NA	NA	NA	NA	NA	NA	NA	ncRNA	0	7	0	3	0	0	0	1	0	0	0	1.01744e-05	0	4.36047e-06	0	0	0	0	1.45349e-06	0	103.04	143.43	125.88	123.14	129.07	123.46	4	5	4	5	5	5	-0.231888	2.30678	0.735005	0.391265	0.716466	None	0.480244	0.711255	0.619196	FALSE	FALSE
t32857aep	GHHG01032772.1	667	NA	NA	NA	NA	NA	NA	ORF	Unchar	0	0	0	0	0	0	0	0	0	0	0	0	0	0	0	0	0	0	0	0	0	0	0	0	0	0	0	0	0	0	0	0	NA	NA	NA	NA	NA	None	0.44677	0.711255	0.583374	FALSE	FALSE
t32858aep	GHHG01032773.1	448	NA	NA	NA	NA	NA	NA	ORF	Unchar	0	0	0	0	0	0	0	0	0	0	0	0	0	0	0	0	0	0	0	0	0	0	0	0	0	0	0	0	0	0	0	0	NA	NA	NA	NA	NA	None	0.44677	0.711255	0.583374	FALSE	FALSE
t32859aep	GHHG01032774.1	1274	NA	NA	NA	NA	NA	PREDICTED: uncharacterized protein LOC100214063 [Hydra vulgaris] >gi|828195075|ref|XP_012566833.1| PREDICTED: uncharacterized protein LOC100214063 [Hydra vulgaris] >gi|828195077|ref|XP_012566834.1| PREDICTED: uncharacterized protein LOC100214063 [Hydra vulgaris] >gi|828195079|ref|XP_012566835.1| PREDICTED: uncharacterized protein LOC100214063 [Hydra vulgaris]	ORF	Unchar	0	18	0	22	0	0	0	5	0	0	0	1.41287e-05	0	1.72684e-05	0	0	0	0	3.92465e-06	0	945.75	1186.74	1177	1205	1177.3	1247.85	40	44	52	44	44	42	-0.133188	5.47423	0.499654	0.479652	0.774661	None	0.546262	0.711255	0.694376	FALSE	FALSE
t3285aep	GHHG01003277.1	242	NA	NA	NA	NA	NA	NA	NA	ncRNA	4	64.49	44.98	0	4.85	0	1	1	1	0	1.65289e-05	0.000266488	0.000185868	0	4.13223e-06	2.00413e-05	0	4.13223e-06	4.13223e-06	0	2.79	1.53	0	0	0	0	0	0	0	0	0	0	NA	NA	NA	NA	NA	None	0.619067	0.756962	0.699409	FALSE	FALSE
t32860aep	GHHG01032775.1	677	NA	PROP_MOUSE	Properdin (Complement factor P)	NA	NA	PREDICTED: SCO-spondin-like, partial [Hydra vulgaris]	ORF	Gene	0	0	0	3	0	2	0	59	0	0	0	0	0	4.43131e-06	0	0	2.95421e-06	0	8.71492e-05	0	2739.83	4284.55	3782.99	3331.86	3809.47	5096.81	102	143	162	124	167	185	-0.309725	7.15682	2.19499	0.13846	0.529736	None	0.812579	0.711255	0.950861	FALSE	FALSE
t32861aep	GHHG01032776.1	2120	NA	DYH8_MOUSE	Dynein heavy chain 8 axonemal (Axonemal beta dynein heavy chain 8) (Ciliary dynein heavy chain 8)	PF12780, PF12775, PF17857, PF07728	AAA_8, AAA_7, AAA_lid_1, AAA_5	predicted protein [Nematostella vectensis] >gi|156210859|gb|EDO32004.1| predicted protein [Nematostella vectensis]	ORF	Gene	0	2	0	8	0	0	0	16	1	0	0	9.43396e-07	0	3.77358e-06	4.71698e-07	0	0	0	7.54717e-06	0	41	43.16	35	59	42	54	1	2	1	3	2	2	0.224823	0.794064	0.426286	0.513817	0.792265	None	0.609647	0.711255	0.762795	FALSE	FALSE
t32862aep	GHHG01032777.1	497	NA	T112B_ARATH	Multifunctional methyltransferase subunit TRM112 homolog B (Multifunctional methyltransferase subunit TRM112-like protein At1g78190) (Protein SMALL ORGAN 2-LIKE) (tRNA methyltransferase 112 homolog B) (AtTRM112b)	PF03966	Trm112p	PREDICTED: multifunctional methyltransferase subunit TRM112-like protein At1g22270 [Hydra vulgaris]	ORF	Gene	0	19	0	5	0	9	0	1	1	0	0	3.82294e-05	0	1.00604e-05	2.01207e-06	0	1.81087e-05	0	2.01207e-06	0	674	1037	1146	873	1078	1069	30	38	43	29	46	40	-0.303878	5.28573	1.9277	0.165011	0.552991	None	0.496219	0.711255	0.637314	FALSE	FALSE
t32863aep	GHHG01032778.1	561	NA	GYP1_SCHPO	GTPase-activating protein gyp1 (GAP for ypt1)	NA	NA	gtpase activating protein [Nannochloropsis gaditana]	ORF	Gene	0	0	0	0	0	0	0	0	0	0	0	0	0	0	0	0	0	0	0	0	0	0	0	0	0	0	0	0	0	0	0	0	NA	NA	NA	NA	NA	None	0.44677	0.711255	0.583374	FALSE	FALSE
t32864aep	GHHG01032779.1	1700	NA	NA	NA	PF00520	Ion_trans	WD-40 repeat protein [Oxytricha trifallax]	ORF	Gene	0	0	0	0	0	0	0	0	0	0	0	0	0	0	0	0	0	0	0	0	0	0	0	0	0	0	0	0	0	0	0	0	NA	NA	NA	NA	NA	None	0.44677	0.711255	0.583374	FALSE	FALSE
t32865aep	GHHG01032780.1	607	NA	NA	NA	PF05046	Img2	NA	ORF	Gene	0	0	0	16	0	0	0	2	0	0	0	0	0	2.63591e-05	0	0	0	0	3.29489e-06	0	751	907	1075.47	839	973.54	909.07	25	39	40	37	35	34	-0.276267	5.16254	1.56892	0.210364	0.590888	None	0.531783	0.711255	0.677678	FALSE	FALSE
t32866aep	GHHG01032781.1	1128	NA	PDD2L_CHICK	Programmed cell death protein 2-like	PF04194	PDCD2_C	PREDICTED: programmed cell death protein 2-like [Hydra vulgaris]	ORF	Gene	0	23	0	3	0	21	0	5	0	0	0	2.03901e-05	0	2.65957e-06	0	0	1.8617e-05	0	4.43262e-06	0	243	303	317	294.73	286	304.01	9	10	14	11	13	11	-0.240916	3.50133	1.17021	0.279359	0.641736	None	0.557772	0.711255	0.706842	FALSE	FALSE
t32867aep	GHHG01032782.1	1139	NA	NA	NA	NA	NA	hypothetical protein T11_13270 [Trichinella zimbabwensis]	ORF	Gene	30.07	3.67	84.78	4.54	0	0	7.89	0	0	0	2.64003e-05	3.22213e-06	7.44337e-05	3.98595e-06	0	0	0	6.92713e-06	0	0	10.1	18.42	9.66	24.92	22.92	15.37	0	1	0	1	1	1	NA	NA	NA	NA	NA	None	0.600769	0.769556	0.583374	FALSE	FALSE
t32868aep	GHHG01032783.1	206	NA	NA	NA	NA	NA	PREDICTED: uncharacterized protein LOC100205286 [Hydra vulgaris]	NA	Unchar	47.11	4774.34	842.35	45	7.94	236	5.05	0	43	0	0.000228689	0.0231764	0.00408908	0.000218447	0.000208738	3.85437e-05	0.00114563	2.45146e-05	0	0	9.28	15.45	8.84	14.23	12.17	19.82	0	1	0	0	1	1	NA	NA	NA	NA	NA	None	0.72292	0.805378	0.583374	FALSE	FALSE
t32869aep	GHHG01032784.1	1131	NA	ZMYM1_HUMAN	Zinc finger MYM-type protein 1	PF05699	Dimer_Tnp_hAT	PREDICTED: uncharacterized protein LOC101241561 [Hydra vulgaris]	ORF	TE	313.1	2278	3747.8	57	20	118	278.4	1	37	0	0.000276835	0.00201415	0.00331371	5.03979e-05	3.27144e-05	1.76835e-05	0.000104332	0.000246154	8.84173e-07	0	52	59	33	45	60	73	2	3	1	2	2	3	0.0727967	0.92939	0.0381682	0.845106	0.94588	None	0.866106	0.883991	0.598524	FALSE	FALSE
t3286aep	GHHG01003278.1	2256	NA	STK4_SQUAC	Serine/threonine-protein kinase 3/4 (EC 2.7.11.1) (STE20-like kinase MST1/2) (sMST1/2) [Cleaved into: Serine/threonine-protein kinase 3/4 37kDa subunit; Serine/threonine-protein kinase 3/4 18kDa subunit]	PF00069, PF07714, PF11629, PF17667	Pkinase, Pkinase_Tyr, Mst1_SARAH, Pkinase_fungal	PREDICTED: serine/threonine-protein kinase 3/4-like [Hydra vulgaris]	ORF	Gene	0	145	0	5	0	34	0	16	1	0	0	6.42731e-05	0	2.21631e-06	4.43262e-07	0	1.50709e-05	0	7.0922e-06	0	1362	1378	1201	1817.92	1422	1621.57	58	51	53	66	53	54	0.183186	5.75337	0.938043	0.332782	0.679299	None	0.603324	0.711255	0.75673	FALSE	FALSE
t32870aep	GHHG01032785.1	1533	NA	ZMYM1_HUMAN	Zinc finger MYM-type protein 1	PF14291	DUF4371	PREDICTED: uncharacterized protein LOC101236170 [Hydra vulgaris]	ORF	Gene	918.9	1955.58	5592.63	78.99	48.99	134	300.69	0	27	0	0.000599413	0.00127566	0.00364816	5.15264e-05	1.76125e-05	3.1957e-05	8.74103e-05	0.000196145	0	0	51	86	38	91	65	104.01	2	4	1	4	2	4	0.206705	1.40754	0.304957	0.580792	0.826056	None	0.854853	0.875087	0.583374	FALSE	FALSE
t32871aep	GHHG01032786.1	1487	NA	QCR2_RAT	Cytochrome b-c1 complex subunit 2 mitochondrial (Complex III subunit 2) (Core protein II) (Ubiquinol-cytochrome-c reductase complex core protein 2)	PF00675, PF05193	Peptidase_M16, Peptidase_M16_C	PREDICTED: cytochrome b-c1 complex subunit 2, mitochondrial-like [Oreochromis niloticus]	ORF	Gene	0	0	0	1	0	0	0	0	0	0	0	0	0	6.72495e-07	0	0	0	0	0	0	0	0	0	0	0	0	0	0	0	0	0	0	NA	NA	NA	NA	NA	None	0.44677	0.711255	0.583374	FALSE	FALSE
t32872aep	GHHG01032787.1	3208	NA	AMPN_RABIT	Aminopeptidase N (AP-N) (rbAPN) (EC 3.4.11.2) (Alanyl aminopeptidase) (Aminopeptidase M) (AP-M) (Microsomal aminopeptidase) (CD antigen CD13)	PF11838, PF01433, PF17900	ERAP1_C, Peptidase_M1, Peptidase_M1_N	PREDICTED: aminopeptidase N-like [Hydra vulgaris]	ORF	Gene	0	39	0	400	0	107	0	486	0	4	0	1.21571e-05	0	0.000124688	0	0	3.33541e-05	0	0.000151496	1.24688e-06	4370.9	4940.99	4050.99	4777.14	4415.69	5252.31	158	185	135	204	164	231	-0.105645	7.40447	0.278558	0.597648	0.833211	None	0.841949	0.711255	0.967481	FALSE	FALSE
t32873aep	GHHG01032788.1	710	NA	TPMT_PSEAB	Thiopurine S-methyltransferase (EC 2.1.1.67) (Thiopurine methyltransferase)	PF05724	TPMT	PREDICTED: thiopurine S-methyltransferase-like, partial [Hydra vulgaris]	ORF	Gene	0	0	0	4	0	13	0	2	1	0	0	0	0	5.6338e-06	1.40845e-06	0	1.83099e-05	0	2.8169e-06	0	651	838	918.95	844.09	890	784	29	30	34	28	38	29	-0.165378	5.03627	0.660709	0.41631	0.735663	None	0.518724	0.711255	0.662555	FALSE	FALSE
t32874aep	GHHG01032789.1	4302	NA	NA	NA	NA	NA	PREDICTED: uncharacterized protein LOC101236927, partial [Hydra vulgaris]	ORF	Unchar	0	16	0	53	2.47	10	17.62	147	8.98	0	0	3.7192e-06	0	1.23199e-05	2.0874e-06	5.74152e-07	2.3245e-06	4.09577e-06	3.41701e-05	0	610.37	488.24	435.34	867.98	567.36	569.41	23	21	16	32	19	24	0.483492	4.44393	4.88928	0.027024	0.313651	None	0.757607	0.756626	0.901644	FALSE	FALSE
t32875aep	GHHG01032790.1	1619	NA	RPAP3_MOUSE	RNA polymerase II-associated protein 3	PF13877, PF00515, PF07719, PF13414, PF13431, PF14853	RPAP3_C, TPR_1, TPR_2, TPR_11, TPR_17, Fis1_TPR_C	PREDICTED: RNA polymerase II-associated protein 3-like [Hydra vulgaris]	ORF	Gene	0	87	0	8	0	18	1	4	0	3	0	5.37369e-05	0	4.94132e-06	0	0	1.1118e-05	6.17665e-07	2.47066e-06	1.853e-06	492	598	600	631	596	591.97	21	22	26	23	22	20	-0.111377	4.50678	0.323556	0.569478	0.819407	None	0.526467	0.721553	0.651147	FALSE	FALSE
t32876aep	GHHG01032791.1	415	NA	NA	NA	NA	NA	PREDICTED: uncharacterized protein KIAA1586-like, partial [Diuraphis noxia]	NA	Unchar	855.84	254.96	322.68	829.01	69.9	52	38.95	119	10	0	0.00206227	0.000614361	0.000777542	0.00199761	2.40964e-05	0.000168434	0.000125301	9.38554e-05	0.000286747	0	8	9	6.98	16	8	13.41	0	0	0	1	0	1	NA	NA	NA	NA	NA	None	0.885927	0.849821	0.979121	FALSE	FALSE
t32877aep	GHHG01032792.1	1378	NA	P52K_MOUSE	52 kDa repressor of the inhibitor of the protein kinase (p52rIPK) (58 kDa interferon-induced protein kinase-interacting protein) (p58IPK-interacting protein) (THAP domain-containing protein 0) (THAP domain-containing protein 12)	NA	NA	PREDICTED: 52 kDa repressor of the inhibitor of the protein kinase-like [Amyelois transitella] >gi|913322082|ref|XP_013192236.1| PREDICTED: 52 kDa repressor of the inhibitor of the protein kinase-like [Amyelois transitella] >gi|913329829|ref|XP_013196406.1| PREDICTED: 52 kDa repressor of the inhibitor of the protein kinase-like [Amyelois transitella]	ORF	Gene	0	232.09	42.18	16.34	19.12	51	697.6	0	5.46	0	0	0.000168425	3.06096e-05	1.18578e-05	3.96226e-06	1.38752e-05	3.70102e-05	0.000506241	0	0	0	2	3	4	5	9	0	0	0	0	0	0	NA	NA	NA	NA	NA	None	0.897979	0.911064	0.583374	FALSE	FALSE
t32878aep	GHHG01032793.1	879	NA	NA	NA	NA	NA	NA	ORF	Unchar	2125.98	1706.96	37718.4	81	255.96	61	2127.59	1	40	20	0.00241864	0.00194193	0.0429106	9.21502e-05	4.55063e-05	0.000291194	6.9397e-05	0.00242047	1.13766e-06	2.27531e-05	12	19	20	38	24	16	0	1	1	2	1	1	NA	NA	NA	NA	NA	None	0.957158	0.9617	0.607815	TRUE	TRUE
t32879aep	GHHG01032794.1	2194	NA	DRC7_BOVIN	Dynein regulatory complex subunit 7 (Coiled-coil domain-containing protein 135) (Coiled-coil domain-containing protein lobo homolog)	NA	NA	hypothetical protein SDRG_09009 [Saprolegnia diclina VS20] >gi|530735258|gb|EQC33500.1| hypothetical protein SDRG_09009 [Saprolegnia diclina VS20]	ORF	Gene	0	0	0	0	0	0	0	0	0	0	0	0	0	0	0	0	0	0	0	0	0	0	0	0	0	0	0	0	0	0	0	0	NA	NA	NA	NA	NA	None	0.44677	0.711255	0.583374	FALSE	FALSE
t3287aep	GHHG01003279.1	1472	NA	HPSE_BOVIN	Heparanase (EC 3.2.1.166) [Cleaved into: Heparanase 8 kDa subunit; Heparanase 50 kDa subunit]	PF03662	Glyco_hydro_79n	PREDICTED: heparanase-like [Hydra vulgaris]	ORF	Gene	0	0	0	2	0	12	0	1	0	0	0	0	0	1.3587e-06	0	0	8.15217e-06	0	6.79348e-07	0	135	181.02	158	142	170	174	5	8	6	5	6	7	-0.252978	2.62478	0.894321	0.344309	0.68569	None	0.455158	0.711255	0.591607	FALSE	FALSE
t32880aep	GHHG01032795.1	889	Transib-20_HM	NA	NA	NA	NA	PREDICTED: uncharacterized protein LOC108757189 [Trachymyrmex septentrionalis]	ORF	TE	1.01	49.07	21.11	7.07	31.34	326.44	357.96	9.22	0.52	0	1.13611e-06	5.51969e-05	2.37458e-05	7.95276e-06	5.84927e-07	3.52531e-05	0.000367199	0.000402655	1.03712e-05	0	20.37	7.78	12.79	21.95	14.96	16.03	1	0	1	1	1	1	NA	NA	NA	NA	NA	None	0.88923	0.902186	0.797223	FALSE	FALSE
t32881aep	GHHG01032796.1	870	NA	OPN3_MOUSE	Opsin-3 (Encephalopsin) (Panopsin)	PF00001	7tm_1	uncharacterized protein LOC101236169 [Hydra vulgaris] >gi|54695147|dbj|BAD67147.1| opsin [Hydra vulgaris]	ORF	Gene	0	0	0	1	0	0	0	0	0	0	0	0	0	1.14943e-06	0	0	0	0	0	0	8.23	17.84	19.7	8.18	13.27	15.01	0	1	1	0	0	1	NA	NA	NA	NA	NA	None	0.44677	0.711255	0.583374	FALSE	FALSE
t32882aep	GHHG01032797.1	1883	NA	NCPR_PIG	NADPH--cytochrome P450 reductase (CPR) (P450R) (EC 1.6.2.4)	PF00667, PF00258, PF00175	FAD_binding_1, Flavodoxin_1, NAD_binding_1	hypothetical protein SDRG_09229 [Saprolegnia diclina VS20] >gi|530735004|gb|EQC33246.1| hypothetical protein SDRG_09229 [Saprolegnia diclina VS20]	ORF	Gene	0	0	0	0	0	0	0	0	0	0	0	0	0	0	0	0	0	0	0	0	0	0	0	0	0	0	0	0	0	0	0	0	NA	NA	NA	NA	NA	None	0.44677	0.711255	0.583374	FALSE	FALSE
t32883aep	GHHG01032798.1	432	NA	NA	NA	NA	NA	PREDICTED: probable 2-ketogluconate reductase [Hydra vulgaris]	ORF	Gene	2.69	1	0	3	0	0	0	0.98	0	0	6.22685e-06	2.31482e-06	0	6.94444e-06	0	0	0	0	2.26852e-06	0	98	84	112	101	112	92	4	3	4	4	4	4	-0.0314337	1.96583	0.00991774	0.920671	0.973944	None	0.503213	0.711255	0.645418	FALSE	FALSE
t32884aep	GHHG01032799.1	391	CR1-2_HM	RTJK_DROME	RNA-directed DNA polymerase from mobile element jockey (EC 2.7.7.49) (Reverse transcriptase)	NA	NA	PREDICTED: uncharacterized protein LOC105850954 [Hydra vulgaris]	NA	TE	2755.48	752.16	17242.5	32.99	1775.93	227.39	25668.9	17.94	6.98	0	0.00704726	0.00192368	0.0440984	8.43734e-05	1.78517e-05	0.00454202	0.00058156	0.0656493	4.58824e-05	0	279.17	533.18	332.83	574.83	516.42	587.31	12	19	12	19	22	22	0.206265	4.18129	0.864646	0.352442	0.691201	None	0.999019	0.9992	0.920226	FALSE	FALSE
t32885aep	GHHG01032800.1	1731	NA	NA	NA	NA	NA	NA	ORF	Unchar	0	0	0	0	0	0	0	0	0	0	0	0	0	0	0	0	0	0	0	0	0	0	0	0	0	0	0	0	0	0	0	0	NA	NA	NA	NA	NA	None	0.44677	0.711255	0.583374	FALSE	FALSE
t32886aep	GHHG01032801.1	471	NA	NA	NA	PF02892	zf-BED	PREDICTED: zinc finger BED domain-containing protein 6-like, partial [Hydra vulgaris]	ORF	Gene	496.72	93.27	276.22	250.67	13.51	14	12.79	0.42	2.79	0	0.00105461	0.000198026	0.000586454	0.000532208	5.92357e-06	2.86837e-05	2.9724e-05	2.7155e-05	8.9172e-07	0	22.9	11	8	27.14	13.9	13.01	1	0	0	1	1	0	NA	NA	NA	NA	NA	None	0.733554	0.808476	0.598653	FALSE	FALSE
t32887aep	GHHG01032802.1	1250	NA	TOPB1_HUMAN	DNA topoisomerase 2-binding protein 1 (DNA topoisomerase II-beta-binding protein 1) (TopBP1) (DNA topoisomerase II-binding protein 1)	NA	NA	PREDICTED: probable ATP-dependent helicase PF08_0048, partial [Hydra vulgaris]	ORF	Gene	0	23	0	3	0	0	0	3	0	0	0	1.84e-05	0	2.4e-06	0	0	0	0	2.4e-06	0	57	53	54	72	54	59	2	2	2	3	2	2	0.0852898	1.16353	0.0686448	0.79332	0.925302	None	0.506672	0.711255	0.649005	FALSE	FALSE
t32888aep	GHHG01032803.1	2335	NA	ANR31_HUMAN	Putative ankyrin repeat domain-containing protein 31	PF12796, PF13857, PF13637, PF00023, PF13606	Ank_2, Ank_5, Ank_4, Ank, Ank_3	PREDICTED: probable ATP-dependent helicase PF08_0048, partial [Hydra vulgaris]	ORF	Gene	0	3	0	25	0	0	0	37	1	0	0	1.2848e-06	0	1.07066e-05	4.28265e-07	0	0	0	1.58458e-05	0	163	158	143	186	135	150	6	5	6	7	6	5	-0.0558829	2.54979	0.0440877	0.833691	0.941388	None	0.684492	0.711255	0.840065	FALSE	FALSE
t32889aep	GHHG01032804.1	450	NA	NA	NA	NA	NA	PREDICTED: uncharacterized protein LOC105844028 [Hydra vulgaris]	ORF	Unchar	2	25	0	34	0	0	0.91	1	0	0	4.44444e-06	5.55556e-05	0	7.55556e-05	0	0	0	2.02222e-06	2.22222e-06	0	19.06	24	16	20	25	29.55	1	1	1	1	1	1	NA	NA	NA	NA	NA	None	0.553772	0.739928	0.644127	FALSE	FALSE
t3288aep	GHHG01003280.1	329	NA	NA	NA	NA	NA	NA	NA	ncRNA	0	0	0	0	0	0	0	0	0	0	0	0	0	0	0	0	0	0	0	0	0	0	0	0	0	0	0	0	0	0	0	0	NA	NA	NA	NA	NA	None	0.44677	0.711255	0.583374	FALSE	FALSE
t32890aep	GHHG01032805.1	1649	NA	MMP25_HUMAN	Matrix metalloproteinase-25 (MMP-25) (EC 3.4.24.-) (Leukolysin) (Membrane-type matrix metalloproteinase 6) (MT-MMP 6) (MTMMP6) (Membrane-type-6 matrix metalloproteinase) (MT6-MMP) (MT6MMP)	PF00413, PF00045	Peptidase_M10, Hemopexin	PREDICTED: matrix metalloproteinase-25-like, partial [Hydra vulgaris]	ORF	Gene	0	0	0	0	0	0	0	0	0	0	0	0	0	0	0	0	0	0	0	0	19	19.76	16	16	30	25.35	1	1	1	1	1	1	NA	NA	NA	NA	NA	None	0.44677	0.711255	0.583374	FALSE	FALSE
t32891aep	GHHG01032806.1	921	Transib-17_HM	NA	NA	NA	NA	PREDICTED: uncharacterized protein LOC105850514 [Hydra vulgaris]	ORF	TE	25.46	109.13	280.75	3.36	32.77	125.99	568.47	3	1	0	2.76439e-05	0.000118491	0.000304832	3.64821e-06	1.08578e-06	3.55809e-05	0.000136797	0.000617231	3.25733e-06	0	8	17.51	8.49	29.14	9.85	15	0	1	0	1	0	1	NA	NA	NA	NA	NA	None	0.906522	0.918239	0.676852	FALSE	FALSE
t32892aep	GHHG01032807.1	857	NA	NA	NA	NA	NA	PREDICTED: uncharacterized protein LOC100198284 [Hydra vulgaris]	ORF	Unchar	0	152	0	30.02	0	16	0	12	23	1	0	0.000177363	0	3.50292e-05	2.68378e-05	0	1.86698e-05	0	1.40023e-05	1.16686e-06	18476.7	28766	31754	17112.8	24041.7	27101.6	617	1230	1181	752	872	1014	-0.693776	9.91507	6.716	0.00955519	0.182661	None	0.672723	0.711255	0.828348	FALSE	FALSE
t32893aep	GHHG01032808.1	885	NA	TNG2_BOVIN	Transport and Golgi organization protein 2 homolog	PF05742	TANGO2	PREDICTED: transport and Golgi organization protein 2 homolog [Hydra vulgaris]	ORF	Gene	0	12	0	2	0	30	1.98	0	1	0	0	1.35593e-05	0	2.25989e-06	1.12994e-06	0	3.38983e-05	2.23729e-06	0	0	247.59	354.94	341	274.94	319	295.93	9	12	15	10	14	11	-0.366349	3.60749	2.6226	0.105352	0.491827	None	0.502516	0.742019	0.583374	FALSE	FALSE
t32894aep	GHHG01032809.1	3692	NA	MYO1A_MOUSE	Unconventional myosin-Ia (Brush border myosin I) (BBM-I) (BBMI) (Myosin I heavy chain) (MIHC)	PF00063, PF06017	Myosin_head, Myosin_TH1	PREDICTED: unconventional myosin-Ia-like [Hydra vulgaris]	ORF	Gene	0	91	0	30	0	40	0	73	15	1	0	2.46479e-05	0	8.12568e-06	4.06284e-06	0	1.08342e-05	0	1.97725e-05	2.70856e-07	1041.87	1009.19	799	1453.21	1008	1260.14	38	38	27	62	37	55	0.299283	5.30052	2.14619	0.142925	0.533002	None	0.70439	0.711255	0.860067	FALSE	FALSE
t32895aep	GHHG01032810.1	728	NA	RMR2_ORYSJ	Receptor homology region transmembrane domain- and RING domain-containing protein 2 (OsRMR2)	PF13639, PF13923, PF12678	zf-RING_2, zf-C3HC4_2, zf-rbx1	PREDICTED: RING finger protein 24-like [Biomphalaria glabrata] >gi|908435042|ref|XP_013077190.1| PREDICTED: RING finger protein 24-like [Biomphalaria glabrata]	ORF	Gene	1	16.49	7.28	9.9	0	0	0	2	0	0	1.37363e-06	2.26511e-05	1e-05	1.35989e-05	0	0	0	0	2.74725e-06	0	58.08	72.11	71.55	85.01	75.63	67.43	3	3	3	3	3	3	0.0153341	1.54016	0.00260852	0.959267	0.986234	None	0.516556	0.711255	0.66018	FALSE	FALSE
t32896aep	GHHG01032811.1	2004	NA	LOX5_RAT	Arachidonate 5-lipoxygenase (5-LO) (5-lipoxygenase) (EC 1.13.11.34)	PF00305	Lipoxygenase	PREDICTED: arachidonate 5-lipoxygenase-like [Hydra vulgaris]	ORF	Gene	0	1	0	1	0	21	0	119	0	0	0	4.99002e-07	0	4.99002e-07	0	0	1.0479e-05	0	5.93812e-05	0	2484.32	1610.64	1956.09	3037.22	1906.17	1950.94	92	71	71	114	64	83	0.302044	6.3005	1.54388	0.214042	0.594089	None	0.789197	0.711255	0.934601	FALSE	FALSE
t32897aep	GHHG01032812.1	1440	NA	CASP2_CHICK	Caspase-2 (CASP-2) (EC 3.4.22.55) (ICH-1L/1S) (Protease ICH-1) [Cleaved into: Caspase-2 subunit p18; Caspase-2 subunit p13; Caspase-2 subunit p12]	PF00656, PF00619	Peptidase_C14, CARD	caspase-2-like [Hydra vulgaris] >gi|268308950|gb|ACY95435.1| CARD caspase 1 [Hydra vulgaris]	ORF	Gene	0	2	0	6	0	11	0	6	0	0	0	1.38889e-06	0	4.16667e-06	0	0	7.63889e-06	0	4.16667e-06	0	604	667	680	708	642.04	688	26	25	30	26	24	23	-0.144668	4.66022	0.55087	0.457962	0.76012	None	0.551604	0.711255	0.700338	FALSE	FALSE
t32898aep	GHHG01032813.1	715	NA	CAC1B_RAT	Voltage-dependent N-type calcium channel subunit alpha-1B (Brain calcium channel III) (BIII) (Calcium channel L type alpha-1 polypeptide isoform 5) (Voltage-gated calcium channel subunit alpha Cav2.2)	PF00520	Ion_trans	PREDICTED: voltage-dependent L-type calcium channel subunit alpha-1D-like [Hydra vulgaris]	ORF	Gene	0	0	0	1	0	0	0	0	0	0	0	0	0	1.3986e-06	0	0	0	0	0	0	17	13	11	57.83	18	11	1	1	0	3	1	0	NA	NA	NA	NA	NA	None	0.44677	0.711255	0.583374	FALSE	FALSE
t32899aep	GHHG01032814.1	2362	NA	RTBS_DROME	Probable RNA-directed DNA polymerase from transposon BS (EC 2.7.7.49) (Reverse transcriptase)	NA	NA	hypothetical protein Y032_0010g946 [Ancylostoma ceylanicum]	ORF	TE	1.62	0	0	0	0	0	0	0	0	0	6.85859e-07	0	0	0	0	0	0	0	0	0	24.93	20.55	18.05	35.64	18.48	22.37	1	1	1	1	1	1	NA	NA	NA	NA	NA	None	0.44677	0.711255	0.583374	FALSE	FALSE
t3289aep	GHHG01003281.1	1524	NA	UBXN4_RAT	UBX domain-containing protein 4 (Erasin) (UBX domain-containing protein 2)	PF00789	UBX	PREDICTED: UBX domain-containing protein 4-like [Hydra vulgaris]	ORF	Gene	0	165	0	10	0	37	0	15	2	5	0	0.000108268	0	6.56168e-06	1.31234e-06	0	2.42782e-05	0	9.84252e-06	3.28084e-06	1393	1653.94	1372.98	1850.05	1564.01	1499.44	50	62	46	79	58	66	0.0324829	5.9037	0.0303446	0.861711	0.953769	None	0.636565	0.711255	0.791416	FALSE	FALSE
t328aep	GHHG01000326.1	713	NA	NA	NA	NA	NA	NA	ORF	Unchar	0	0	0	0	0	0	0	0	0	0	0	0	0	0	0	0	0	0	0	0	0	0	0	0	0	0	0	0	0	0	0	0	NA	NA	NA	NA	NA	None	0.44677	0.711255	0.583374	FALSE	FALSE
t32900aep	GHHG01032815.1	536	NA	NA	NA	NA	NA	NA	ORF	Unchar	0	0	0	0	0	0	0	0	0	0	0	0	0	0	0	0	0	0	0	0	0	0	0	0	0	0	0	0	0	0	0	0	NA	NA	NA	NA	NA	None	0.44677	0.711255	0.583374	FALSE	FALSE
t32901aep	GHHG01032816.1	1924	NA	APBP2_RAT	Amyloid protein-binding protein 2 (Amyloid beta precursor protein-binding protein 2) (APP-BP2)	PF13424, PF13374, PF00515	TPR_12, TPR_10, TPR_1	PREDICTED: amyloid protein-binding protein 2-like [Hydra vulgaris]	ORF	Gene	0	8	0	9	0	0	0	7.99	0	0	0	4.158e-06	0	4.67775e-06	0	0	0	0	4.15281e-06	0	311	407.37	346.87	397	368	371	13	15	15	14	14	12	-0.118974	3.83112	0.340803	0.559366	0.81424	None	0.551139	0.711255	0.699848	FALSE	FALSE
t32902aep	GHHG01032817.1	5870	NA	AFAD_HUMAN	Afadin (ALL1-fused gene from chromosome 6 protein) (Protein AF-6) (Afadin adherens junction formation factor)	PF00788, PF01843, PF00595	RA, DIL, PDZ	PREDICTED: afadin [Hydra vulgaris]	ORF	Gene	0	184	0	91.97	0	331	0	328.01	23	14.95	0	3.13458e-05	0	1.56678e-05	3.91823e-06	0	5.63884e-05	0	5.58791e-05	2.54685e-06	3192.06	3272.14	2548.94	4324.88	3233.81	4457.87	107	140	95	190	117	167	0.234523	6.94894	1.28818	0.256384	0.625459	None	0.784861	0.711255	0.930808	FALSE	FALSE
t32903aep	GHHG01032818.1	694	CR1-7_HM	RTJK_DROME	RNA-directed DNA polymerase from mobile element jockey (EC 2.7.7.49) (Reverse transcriptase)	NA	NA	PREDICTED: RNA-directed DNA polymerase from mobile element jockey-like, partial [Hydra vulgaris]	ORF	TE	251.32	1480	904.89	114	29	46	804.01	17.98	27	0	0.000362133	0.00213256	0.00130388	0.000164265	3.89049e-05	4.17867e-05	6.62824e-05	0.00115852	2.59078e-05	0	25	19.11	25	29	22	42.06	1	1	1	1	1	2	NA	NA	NA	NA	NA	None	0.932485	0.939712	0.881462	FALSE	FALSE
t32904aep	GHHG01032819.1	397	CR1-7_HM	NA	NA	NA	NA	NA	ORF	TE	12.82	598.19	333.95	4	6.93	5	75.37	0	8	0	3.22922e-05	0.00150678	0.000841184	1.00756e-05	2.01511e-05	1.74559e-05	1.25945e-05	0.000189849	0	0	9	6.32	11.75	13	4	18	0	0	0	1	0	1	NA	NA	NA	NA	NA	None	0.853227	0.873926	0.583374	FALSE	FALSE
t32905aep	GHHG01032820.1	675	NA	NA	NA	NA	NA	hypothetical protein AC249_AIPGENE25353 [Exaiptasia pallida]	ORF	Gene	30.34	694.57	338.4	15.19	45.38	93.88	2303.32	0	4.88	0	4.49482e-05	0.00102899	0.000501333	2.25037e-05	7.22963e-06	6.72296e-05	0.000139081	0.00341233	0	0	9.02	0	2.59	6.71	1.09	6.28	0	0	0	0	0	0	NA	NA	NA	NA	NA	None	0.966836	0.970062	0.583374	FALSE	FALSE
t32906aep	GHHG01032821.1	1354	NA	SNP47_RAT	Synaptosomal-associated protein 47 (SNAP-47) (Synaptosomal-associated 47 kDa protein)	NA	NA	PREDICTED: synaptosomal-associated protein 47-like isoform X1 [Hydra vulgaris]	ORF	Gene	0	7	0	6	0	0	0	1	0	0	0	5.16987e-06	0	4.43131e-06	0	0	0	0	7.38552e-07	0	86	108	70	103	88	112	3	5	3	4	3	5	-0.0305342	1.8056	0.0102586	0.919324	0.973553	None	0.456758	0.711255	0.593414	FALSE	FALSE
t32907aep	GHHG01032822.1	9286	NA	KALRN_MOUSE	Kalirin (EC 2.7.11.1) (Protein Duo) (Serine/threonine-protein kinase with Dbl- and pleckstrin homology domain)	PF00621, PF00069, PF00435, PF07714, PF07679	RhoGEF, Pkinase, Spectrin, Pkinase_Tyr, I-set	PREDICTED: triple functional domain protein-like [Hydra vulgaris]	ORF	Gene	3.02	77	0	76	0	44	3	426	0	3	3.25221e-07	8.29205e-06	0	8.18436e-06	0	0	4.73832e-06	3.23067e-07	4.58755e-05	3.23067e-07	3937.29	3416.27	2705.98	5569	3558.94	4543.91	168	127	119	202	133	152	0.427883	7.13016	3.54342	0.0597819	0.420756	None	0.771853	0.715952	0.920175	FALSE	FALSE
t32908aep	GHHG01032823.1	344	NA	UBIQP_PHYIN	Polyubiquitin [Cleaved into: Ubiquitin]	PF00240, PF11976, PF14560	ubiquitin, Rad60-SLD, Ubiquitin_2	hypothetical protein PHYBLDRAFT_39921 [Phycomyces blakesleeanus NRRL 1555(-)] >gi|1026584402|gb|OAD69057.1| hypothetical protein PHYBLDRAFT_39921 [Phycomyces blakesleeanus NRRL 1555(-)]	ORF	Gene	0	0	0	0	0	0	0	0	0	0	0	0	0	0	0	0	0	0	0	0	0	1	1	0	1	0	0	0	0	0	0	0	NA	NA	NA	NA	NA	None	0.44677	0.711255	0.583374	FALSE	FALSE
t32909aep	GHHG01032824.1	761	NA	F228B_MOUSE	Protein FAM228B	NA	NA	PREDICTED: protein FAM228B-like, partial [Hydra vulgaris]	ORF	Gene	0	1	0	7	0	0	5.55	0	0	0	0	1.31406e-06	0	9.19842e-06	0	0	0	7.29304e-06	0	0	102	115	118	96	113	105.01	4	4	5	4	5	4	-0.296818	2.07711	1.03122	0.309872	0.663407	None	0.606189	0.770873	0.583374	FALSE	FALSE
t3290aep	GHHG01003282.1	1068	NA	NA	NA	NA	NA	conserved unknown protein [Ectocarpus siliculosus]	ORF	Gene	0	0	0	0	0	0	0	0	0	0	0	0	0	0	0	0	0	0	0	0	0	0	0	0	0	0	0	0	0	0	0	0	NA	NA	NA	NA	NA	None	0.44677	0.711255	0.583374	FALSE	FALSE
t32910aep	GHHG01032825.1	781	NA	NA	NA	NA	NA	NA	ORF	Unchar	0	0	0	0	0	0	0	0	0	0	0	0	0	0	0	0	0	0	0	0	77	137	106	126	126	126	3	5	4	4	5	5	-0.0815251	2.22712	0.0881162	0.766586	0.915816	None	0.44677	0.711255	0.583374	FALSE	FALSE
t32911aep	GHHG01032826.1	600	NA	NA	NA	NA	NA	Uncharacterized protein APZ42_032015 [Daphnia magna]	NA	Unchar	2410.56	100.8	28	1317.91	515.98	0	6	50.86	19	0	0.0040176	0.000168	4.66667e-05	0.00219652	3.16667e-05	0.000859967	0	1e-05	8.47667e-05	0	3	15	9	16	11	11	0	1	0	1	0	0	NA	NA	NA	NA	NA	None	0.817405	0.780138	0.949854	FALSE	FALSE
t32912aep	GHHG01032827.1	2351	NA	SYTC_RAT	Threonine--tRNA ligase cytoplasmic (EC 6.1.1.3) (Threonyl-tRNA synthetase) (ThrRS)	PF00587, PF03129, PF07973, PF02824	tRNA-synt_2b, HGTP_anticodon, tRNA_SAD, TGS	threonine-tRNA ligase [Aphanomyces invadans] >gi|574482817|gb|ETW09808.1| threonine-tRNA ligase [Aphanomyces invadans]	ORF	Gene	0	0	0	0	0	0	0	0	0	0	0	0	0	0	0	0	0	0	0	0	0	0	0	0	0	0	0	0	0	0	0	0	NA	NA	NA	NA	NA	None	0.44677	0.711255	0.583374	FALSE	FALSE
t32913aep	GHHG01032828.1	486	NA	NA	NA	NA	NA	PREDICTED: uncharacterized protein LOC100212650 [Hydra vulgaris]	ORF	Unchar	43.9	37	307.88	34	0	0	36.67	2.64	1	0	9.03292e-05	7.61317e-05	0.000633498	6.99589e-05	2.05761e-06	0	0	7.54527e-05	5.4321e-06	0	4	3	2	6	4	2	0	0	0	0	0	0	NA	NA	NA	NA	NA	None	0.808372	0.842181	0.727927	FALSE	FALSE
t32914aep	GHHG01032829.1	1515	NA	NA	NA	NA	NA	hypothetical protein RF55_9309 [Lasius niger]	ORF	Gene	117.28	2278.52	2281.85	41.07	1	101	73.38	1	34	14	7.74125e-05	0.00150397	0.00150617	2.71089e-05	2.24422e-05	6.60066e-07	6.66667e-05	4.84356e-05	6.60066e-07	9.24092e-06	31	57.04	34.37	39.98	46.29	48.31	1	2	1	1	2	2	-0.207535	0.789003	0.332131	0.564407	0.816836	None	0.77655	0.827238	0.591168	FALSE	FALSE
t32915aep	GHHG01032830.1	522	P-7_HM	THAP1_XENTR	THAP domain-containing protein 1	PF05485	THAP	PREDICTED: THAP domain-containing protein 1-like [Hydra vulgaris]	ORF	TE	122.01	4083.47	2166.9	83	498.64	646	433.08	10	79	5	0.000233736	0.00782274	0.00415115	0.000159004	0.000151341	0.000955249	0.00123755	0.000829655	1.91571e-05	9.57854e-06	15.03	17	8	28	21.02	20	1	1	0	1	1	1	NA	NA	NA	NA	NA	None	0.919839	0.928485	0.85746	TRUE	FALSE
t32916aep	GHHG01032831.1	752	NA	NA	NA	NA	NA	PREDICTED: uncharacterized protein LOC107883573 [Acyrthosiphon pisum]	ORF	Unchar	135.75	1259.74	1818.15	6	8.78	113	162.98	0	21	2	0.000180519	0.00167519	0.00241775	7.97872e-06	2.79255e-05	1.16755e-05	0.000150266	0.000216729	0	2.65957e-06	25	30	17	43	29	26	1	1	1	1	1	1	0.475995	0.230129	1.42738	0.232192	0.607907	None	0.859602	0.879036	0.583374	FALSE	FALSE
t32917aep	GHHG01032832.1	2882	NA	CC020_MOUSE	Uncharacterized protein C3orf20 homolog	PF14977	FAM194	PREDICTED: uncharacterized protein LOC105847182 [Hydra vulgaris]	ORF	Gene	0	1	0	3	0	0	0	6	0	0	0	3.46981e-07	0	1.04094e-06	0	0	0	0	2.08189e-06	0	160.95	193.96	185.98	251	181	214	6	9	7	9	6	9	0.0337413	2.92892	0.017839	0.893748	0.966188	None	0.49849	0.711255	0.639972	FALSE	FALSE
t32918aep	GHHG01032833.1	205	NA	NA	NA	NA	NA	NA	NA	ncRNA	0	7.71	0	2.23	0	0	0	0	0	0	0	3.76098e-05	0	1.0878e-05	0	0	0	0	0	0	23.88	38.97	0.25	43.54	32.63	29.44	1	1	0	2	1	1	0.882443	0.177274	1.16284	0.280877	0.642626	None	0.44677	0.711255	0.583374	FALSE	FALSE
t32919aep	GHHG01032834.1	204	NA	NA	NA	NA	NA	NA	NA	ncRNA	0	1.29	0	1.11	0	0	0	0	0	0	0	6.32353e-06	0	5.44118e-06	0	0	0	0	0	0	18.11	0	31.75	22.47	24.37	6.45	1	0	1	1	1	0	NA	NA	NA	NA	NA	None	0.44677	0.711255	0.583374	FALSE	FALSE
t3291aep	GHHG01003283.1	476	NA	NA	NA	NA	NA	PREDICTED: uncharacterized protein LOC100206850 [Hydra vulgaris]	ORF	Unchar	0	14	0	0	0	10	0	5	0	4	0	2.94118e-05	0	0	0	0	2.10084e-05	0	1.05042e-05	8.40336e-06	2616.31	2781	3269.15	2535	2726.46	2682.99	98	93	140	94	120	97	-0.350821	6.73711	2.56606	0.109179	0.496442	None	0.643301	0.711255	0.798746	FALSE	FALSE
t32920aep	GHHG01032835.1	1274	NA	TIC32_ARATH	Short-chain dehydrogenase TIC 32 chloroplastic (EC 1.1.1.-) (Translocon at the inner envelope membrane of chloroplasts 32) (AtTIC32)	PF00106, PF13561, PF08659	adh_short, adh_short_C2, KR	hypothetical protein Csa_1G004220 [Cucumis sativus]	ORF	Gene	0	0	0	0	0	0	0	0	0	0	0	0	0	0	0	0	0	0	0	0	0	0	0	0	0	0	0	0	0	0	0	0	NA	NA	NA	NA	NA	None	0.44677	0.711255	0.583374	FALSE	FALSE
t32921aep	GHHG01032836.1	653	Chapaev-4_HMa	NA	NA	NA	NA	hypothetical protein HELRODRAFT_165255 [Helobdella robusta] >gi|555689863|gb|ESN93095.1| hypothetical protein HELRODRAFT_165255 [Helobdella robusta]	ORF	TE	152.57	804.08	2545.58	5	48.24	71.87	874.11	5.68	8.72	0	0.000233645	0.00123136	0.00389829	7.65697e-06	1.33538e-05	7.38744e-05	0.000110061	0.00133861	8.69832e-06	0	17.65	24.21	16.45	18.02	14.5	28.78	1	1	1	1	1	1	NA	NA	NA	NA	NA	None	0.937105	0.943944	0.778022	FALSE	FALSE
t32922aep	GHHG01032837.1	246	Chapaev-4_HMa	NA	NA	NA	NA	hypothetical protein HELRODRAFT_165255 [Helobdella robusta] >gi|555689863|gb|ESN93095.1| hypothetical protein HELRODRAFT_165255 [Helobdella robusta]	NA	TE	6.46	2.59	57.82	0	0	0	75.07	0	2.28	1	2.62602e-05	1.05285e-05	0.000235041	0	9.26829e-06	0	0	0.000305163	0	4.06504e-06	2.9	0	0.64	7.55	3.38	2.1	0	0	0	0	0	0	NA	NA	NA	NA	NA	None	0.875448	0.892198	0.583374	FALSE	FALSE
t32923aep	GHHG01032838.1	433	Chapaev-4_HMa	NA	NA	NA	NA	hypothetical protein HELRODRAFT_171733 [Helobdella robusta] >gi|555702120|gb|ESO05353.1| hypothetical protein HELRODRAFT_171733 [Helobdella robusta]	NA	TE	24.79	1.22	284.49	0	11.6	0	81.53	8.32	0	0	5.72517e-05	2.81755e-06	0.000657021	0	0	2.67898e-05	0	0.000188291	1.92148e-05	0	2.16	5.19	3.5	3.31	7.11	5.22	0	0	0	0	0	0	NA	NA	NA	NA	NA	None	0.857511	0.873513	0.857692	FALSE	FALSE
t32924aep	GHHG01032839.1	762	NA	NA	NA	PF10187	Nefa_Nip30_N	PREDICTED: protein FAM192A-like [Hydra vulgaris]	ORF	Gene	0	10	0	0	0	14	0	0	0	0	0	1.31234e-05	0	0	0	0	1.83727e-05	0	0	0	185.99	252	212.04	234.98	226	231.09	6	11	8	10	8	9	-0.14745	3.12092	0.400672	0.526743	0.79824	None	0.44677	0.711255	0.583374	FALSE	FALSE
t32925aep	GHHG01032840.1	358	NA	NA	NA	NA	NA	hypothetical protein g.58627, partial [Homalodisca liturata]	ORF	Gene	24.97	267	428.96	4	2.44	5	69.75	0	5	0	6.97486e-05	0.00074581	0.00119821	1.11732e-05	1.39665e-05	6.81564e-06	1.39665e-05	0.000194832	0	0	32.98	28.11	30.01	34.9	29	40	1	1	1	1	1	1	-0.0107282	0.275935	0.000827244	0.977055	0.991259	None	0.854389	0.874777	0.583374	FALSE	FALSE
t32926aep	GHHG01032841.1	1061	NA	NA	NA	PF00001	7tm_1	PREDICTED: pyroglutamylated RFamide peptide receptor-like [Hydra vulgaris]	ORF	Gene	0	92	0	2	0	2	0	1	1	0	0	8.67107e-05	0	1.88501e-06	9.42507e-07	0	1.88501e-06	0	9.42507e-07	0	52.83	46.11	41.58	95.43	76.54	58.99	2	2	1	4	3	3	0.824816	1.30306	6.71907	0.00953872	0.182565	None	0.463133	0.711255	0.600511	FALSE	FALSE
t32927aep	GHHG01032842.1	3484	CR1-75_HM	RTJK_DROME	RNA-directed DNA polymerase from mobile element jockey (EC 2.7.7.49) (Reverse transcriptase)	NA	NA	PREDICTED: uncharacterized protein LOC101238295, partial [Hydra vulgaris]	NA	TE	28051.3	4807	3334.04	5166.13	10346.7	204.93	4076.84	1140.94	163	207	0.00805146	0.00137974	0.000956957	0.00148282	4.67853e-05	0.00296978	5.88203e-05	0.00117016	0.00032748	5.94145e-05	109	148	106	121.35	127	131.01	5	5	4	4	5	5	-0.162141	2.24865	0.33533	0.562537	0.816054	None	0.941286	0.939995	0.981108	FALSE	FALSE
t32928aep	GHHG01032843.1	383	P-9_HM	NA	NA	NA	NA	PREDICTED: uncharacterized protein LOC100200878 [Hydra vulgaris]	ORF	TE	27.71	252.18	309.97	0	53.67	36.16	199.58	2	2.56	0	7.23499e-05	0.000658433	0.000809321	0	6.68407e-06	0.000140131	9.44125e-05	0.000521097	5.22193e-06	0	1.67	0	1.13	6.77	2.75	0	0	0	0	0	0	0	NA	NA	NA	NA	NA	None	0.899605	0.912071	0.723617	FALSE	FALSE
t32929aep	GHHG01032844.1	1030	P-9_HM	NA	NA	NA	NA	PREDICTED: uncharacterized protein LOC100200878 [Hydra vulgaris]	ORF	TE	330.15	4871.49	6842.3	39.95	25.08	1681.74	706.84	7.55	82.53	3.98	0.000320534	0.0047296	0.00664301	3.87864e-05	8.01262e-05	2.43495e-05	0.00163276	0.000686252	7.3301e-06	3.86408e-06	69.85	49.6	55.32	92.25	49.66	69.65	3	2	2	3	2	2	0.272253	1.23826	0.561682	0.453583	0.757351	None	0.911451	0.922007	0.759956	TRUE	FALSE
t3292aep	GHHG01003284.1	365	NA	NA	NA	NA	NA	NA	NA	ncRNA	0	0	1.06	0	0	0	0	0	0	0	0	0	2.90411e-06	0	0	0	0	0	0	0	1.32	4.36	0	1	2.49	1	0	0	0	0	0	0	NA	NA	NA	NA	NA	None	0.44677	0.711255	0.583374	FALSE	FALSE
t32930aep	GHHG01032845.1	268	NA	NA	NA	NA	NA	NA	NA	ncRNA	0	30.98	7.32	1	0	0	0	0	0	15.78	0	0.000115597	2.73134e-05	3.73134e-06	0	0	0	0	0	5.88806e-05	6	8	5	7	9	8	0	0	0	0	0	0	NA	NA	NA	NA	NA	None	0.44677	0.711255	0.583374	FALSE	FALSE
t32931aep	GHHG01032846.1	1761	NA	OCTL_DROME	Organic cation transporter-like protein	PF00083, PF07690	Sugar_tr, MFS_1	PREDICTED: organic cation transporter-like protein [Hydra vulgaris]	ORF	Gene	3.03	6	0	29	0	0	0	42	17	0	1.72061e-06	3.40715e-06	0	1.64679e-05	9.65361e-06	0	0	0	2.38501e-05	0	740.74	968.91	917.94	864.08	910.03	948.75	27	36	31	37	34	42	-0.228834	5.10279	1.42142	0.233171	0.60829	None	0.72034	0.711255	0.874752	FALSE	FALSE
t32932aep	GHHG01032847.1	7937	NA	HYD_DROME	E3 ubiquitin-protein ligase hyd (EC 2.3.2.26) (HECT-type E3 ubiquitin transferase hyd) (Protein hyperplastic discs)	PF00632	HECT	PREDICTED: uncharacterized protein LOC100207024 [Hydra vulgaris]	ORF	Gene	0	46	3	158	0	90	0	1452.15	2	10	0	5.79564e-06	3.77977e-07	1.99068e-05	2.51984e-07	0	1.13393e-05	0	0.00018296	1.25992e-06	1995.33	1633.98	1313.98	2697.33	1729.79	2320.99	88	59	49	90	74	86	0.437762	6.0832	4.05631	0.0440065	0.385668	None	0.851317	0.711255	0.971533	FALSE	FALSE
t32933aep	GHHG01032848.1	249	NA	NA	NA	NA	NA	NA	NA	ncRNA	0	0	0	0	0	0	0	0	0	0	0	0	0	0	0	0	0	0	0	0	3	4	4	8	3	1	0	0	0	0	0	0	NA	NA	NA	NA	NA	None	0.44677	0.711255	0.583374	FALSE	FALSE
t32934aep	GHHG01032849.1	302	CR1-76_HM	NA	NA	NA	NA	PREDICTED: uncharacterized protein LOC101234816 [Hydra vulgaris]	NA	TE	22.6	30	0	399.4	11.99	0	0	15	6	2	7.48344e-05	9.93377e-05	0	0.00132252	1.98675e-05	3.9702e-05	0	0	4.96689e-05	6.62252e-06	0	1	1	6	5	2	0	0	0	0	0	0	NA	NA	NA	NA	NA	None	0.777454	0.711255	0.924923	FALSE	FALSE
t32935aep	GHHG01032850.1	491	NA	NA	NA	NA	NA	hypothetical protein RF55_19743 [Lasius niger]	NA	Gene	169.53	1	1.24	24	140.38	0	96.31	0	0	0	0.000345275	2.03666e-06	2.52546e-06	4.88798e-05	0	0.000285906	0	0.000196151	0	0	3.04	6	2.14	6	1.01	9.11	0	0	0	0	0	0	NA	NA	NA	NA	NA	None	0.854879	0.875113	0.583374	FALSE	FALSE
t32936aep	GHHG01032851.1	533	NA	NA	NA	NA	NA	PREDICTED: uncharacterized protein LOC102806456 [Saccoglossus kowalevskii]	ORF	Unchar	0	16	0	1	0	0	0	0	0	0	0	3.00188e-05	0	1.87617e-06	0	0	0	0	0	0	49	25	37	66	33	57	2	1	2	2	1	2	0.501683	0.645456	1.44326	0.229612	0.606661	None	0.44677	0.711255	0.583374	FALSE	FALSE
t32937aep	GHHG01032852.1	205	NA	NA	NA	NA	NA	NA	NA	ncRNA	0	0	0	0	0	0	2.84	0	0	0	0	0	0	0	0	0	0	1.38537e-05	0	0	2	2	0	1	2	1	0	0	0	0	0	0	NA	NA	NA	NA	NA	None	0.671742	0.788835	0.583374	FALSE	FALSE
t32938aep	GHHG01032853.1	370	NA	NA	NA	NA	NA	NA	ORF	Unchar	0	0	0	0	0	0	0	0	0	0	0	0	0	0	0	0	0	0	0	0	0	0	0	0	0	0	0	0	0	0	0	0	NA	NA	NA	NA	NA	None	0.44677	0.711255	0.583374	FALSE	FALSE
t32939aep	GHHG01032854.1	582	NA	NA	NA	NA	NA	conserved unknown protein [Ectocarpus siliculosus]	ORF	Gene	0	0	0	0	0	0	0	0	0	0	0	0	0	0	0	0	0	0	0	0	0	0	0	0	0	0	0	0	0	0	0	0	NA	NA	NA	NA	NA	None	0.44677	0.711255	0.583374	FALSE	FALSE
t3293aep	GHHG01003285.1	381	NA	NA	NA	NA	NA	NA	NA	ncRNA	0	42	0	0	0	11	0	0	0	0	0	0.000110236	0	0	0	0	2.88714e-05	0	0	0	316.97	370.06	440.98	357.04	400.95	430.14	14	14	19	13	15	14	-0.245464	3.89054	1.10779	0.292564	0.649438	None	0.44677	0.711255	0.583374	FALSE	FALSE
t32940aep	GHHG01032855.1	229	NA	NA	NA	NA	NA	NA	NA	ncRNA	7.69	7	1615.46	0	172.98	0	6004.48	0	0	0	3.35808e-05	3.05677e-05	0.00705441	0	0	0.000755371	0	0.0262204	0	0	0	1	0	3	4	3	0	0	0	0	0	0	NA	NA	NA	NA	NA	None	0.996232	0.996722	0.583374	FALSE	FALSE
t32941aep	GHHG01032856.1	216	NA	NA	NA	NA	NA	NA	NA	ncRNA	0	0	0	0	0	0	0	0	0	0	0	0	0	0	0	0	0	0	0	0	18	17	20	20	20	12	1	1	1	1	1	0	NA	NA	NA	NA	NA	None	0.44677	0.711255	0.583374	FALSE	FALSE
t32942aep	GHHG01032857.1	227	NA	NA	NA	NA	NA	NA	NA	ncRNA	0	0	0	0	0	0	0	0	0	0	0	0	0	0	0	0	0	0	0	0	3	2	2	5	1	2	0	0	0	0	0	0	NA	NA	NA	NA	NA	None	0.44677	0.711255	0.583374	FALSE	FALSE
t32943aep	GHHG01032858.1	498	NA	SMC5_XENLA	Structural maintenance of chromosomes protein 5 (SMC protein 5) (SMC-5)	NA	NA	RecF/RecN/SMC [Nannochloropsis gaditana]	ORF	Gene	0	0	0	0	0	0	0	0	0	0	0	0	0	0	0	0	0	0	0	0	0	0	0	0	0	0	0	0	0	0	0	0	NA	NA	NA	NA	NA	None	0.44677	0.711255	0.583374	FALSE	FALSE
t32944aep	GHHG01032859.1	747	NA	NA	NA	NA	NA	NA	ORF	Unchar	0	0	0	0	0	0	0	0	0	0	0	0	0	0	0	0	0	0	0	0	0	0	0	0	0	0	0	0	0	0	0	0	NA	NA	NA	NA	NA	None	0.44677	0.711255	0.583374	FALSE	FALSE
t32945aep	GHHG01032860.1	905	NA	YFJR_BACSU	Uncharacterized oxidoreductase YfjR (EC 1.1.-.-)	PF14833, PF03446	NAD_binding_11, NAD_binding_2	hypothetical protein F443_15738 [Phytophthora parasitica P1569] >gi|570943238|gb|ETP08495.1| hypothetical protein F441_15558 [Phytophthora parasitica CJ01A1]	ORF	Gene	0	0	0	2	0	0	0	0	0	0	0	0	0	2.20994e-06	0	0	0	0	0	0	0	0	0	0	0	0	0	0	0	0	0	0	NA	NA	NA	NA	NA	None	0.44677	0.711255	0.583374	FALSE	FALSE
t32946aep	GHHG01032861.1	215	Helitron-1_HM	NA	NA	NA	NA	NA	NA	TE	3.97	0	1	41	0	0	1.02	1.15	0	0	1.84651e-05	0	4.65116e-06	0.000190698	0	0	0	4.74419e-06	5.34884e-06	0	2	4	2	4	1	3	0	0	0	0	0	0	NA	NA	NA	NA	NA	None	0.638888	0.760936	0.726017	FALSE	FALSE
t32947aep	GHHG01032862.1	911	NA	FACE2_DROME	CAAX prenyl protease 2 (EC 3.4.22.-) (Farnesylated proteins-converting enzyme 2) (FACE-2) (Prenyl protein-specific endoprotease 2) (Protein severas)	PF02517	CPBP	PREDICTED: CAAX prenyl protease 2-like [Hydra vulgaris]	ORF	Gene	0	2	0	8	0	0	0	35	0	0	0	2.19539e-06	0	8.78156e-06	0	0	0	0	3.84193e-05	0	149	203	225	185	191.99	217	6	7	10	7	8	8	-0.329833	2.93257	1.67312	0.195841	0.576446	None	0.757891	0.711255	0.909206	FALSE	FALSE
t32948aep	GHHG01032863.1	364	NA	NA	NA	NA	NA	NA	ORF	Unchar	0	1	31.92	0	16.8	23	233.54	0	0	0	0	2.74725e-06	8.76923e-05	0	0	4.61539e-05	6.31868e-05	0.000641593	0	0	0	5	2	1	0	4	0	0	0	0	0	0	NA	NA	NA	NA	NA	None	0.907864	0.919452	0.583374	FALSE	FALSE
t32949aep	GHHG01032864.1	608	NA	NA	NA	NA	NA	NA	ORF	Unchar	0	0	0	0	0	0	0	0	0	0	0	0	0	0	0	0	0	0	0	0	0	0	0	0	0	0	0	0	0	0	0	0	NA	NA	NA	NA	NA	None	0.44677	0.711255	0.583374	FALSE	FALSE
t3294aep	GHHG01003286.1	1164	NA	NA	NA	PF00822	PMP22_Claudin	PREDICTED: uncharacterized protein LOC101239340, partial [Hydra vulgaris]	ORF	Gene	0	16	0	15	0	0	0	3.89	0	0	0	1.37457e-05	0	1.28866e-05	0	0	0	0	3.34192e-06	0	210	275	269	284	320.99	274	8	12	10	11	11	12	0.0140894	3.43359	0.00373432	0.951272	0.983066	None	0.532841	0.711255	0.679253	FALSE	FALSE
t32950aep	GHHG01032865.1	448	NA	KTHY_DICDI	Thymidylate kinase (EC 2.7.4.9) (dTMP kinase)	PF02223	Thymidylate_kin	thymidylate kinase [Bathycoccus prasinos] >gi|412986780|emb|CCO15206.1| thymidylate kinase [Bathycoccus prasinos]	ORF	Gene	0	0	0	0	0	0	0	0	0	0	0	0	0	0	0	0	0	0	0	0	0	0	0	0	0	0	0	0	0	0	0	0	NA	NA	NA	NA	NA	None	0.44677	0.711255	0.583374	FALSE	FALSE
t32951aep	GHHG01032866.1	210	NA	NA	NA	NA	NA	NA	NA	ncRNA	0	0	0	0	0	0	0	0	0	0	0	0	0	0	0	0	0	0	0	0	0	0	0	0	0	1	0	0	0	0	0	0	NA	NA	NA	NA	NA	None	0.44677	0.711255	0.583374	FALSE	FALSE
t32952aep	GHHG01032867.1	595	NA	NA	NA	NA	NA	NA	ORF	Unchar	0	0	0	0	0	0	0	0	0	0	0	0	0	0	0	0	0	0	0	0	2	16	9	11	10	10	0	1	0	0	0	0	NA	NA	NA	NA	NA	None	0.44677	0.711255	0.583374	FALSE	FALSE
t32953aep	GHHG01032868.1	664	Sola2-5_HM	AL14E_BOVIN	ARL14 effector protein (ARF7 effector protein)	NA	NA	PREDICTED: uncharacterized protein LOC105848912 [Hydra vulgaris]	NA	TE	1069.12	3.19	1.06	160.74	44840.2	18	82.91	170.88	0	2	0.00161012	4.80422e-06	1.59639e-06	0.000242078	0	0.0675305	2.71084e-05	0.000124865	0.000257349	3.01205e-06	9.36	21.42	9	12.35	9.69	20.56	0	1	0	1	0	1	NA	NA	NA	NA	NA	None	0.88603	0.859938	0.977753	FALSE	FALSE
t32954aep	GHHG01032869.1	820	NA	NPL11_CAEEL	Neprilysin-11 (EC 3.4.24.-)	PF01431	Peptidase_M13	PREDICTED: endothelin-converting enzyme 1-like [Hydra vulgaris]	ORF	Gene	0	0	0	0	0	0	0	0	0	0	0	0	0	0	0	0	0	0	0	0	20.52	48.24	35.37	27.44	40.6	61.54	1	2	1	1	2	2	-0.421912	0.577288	1.25026	0.263503	0.630066	None	0.44677	0.711255	0.583374	FALSE	FALSE
t32955aep	GHHG01032870.1	348	NA	PK1L2_HUMAN	Polycystic kidney disease protein 1-like 2 (PC1-like 2 protein) (Polycystin-1L2)	NA	NA	PREDICTED: uncharacterized protein LOC105846743, partial [Hydra vulgaris]	ORF	Gene	0	0	0	1.99	0	0	0	0	1	0	0	0	0	5.71839e-06	2.87356e-06	0	0	0	0	0	12.61	6.99	2.74	17.72	13	8.01	0	0	0	1	0	0	NA	NA	NA	NA	NA	None	0.44677	0.711255	0.583374	FALSE	FALSE
t32956aep	GHHG01032871.1	397	NA	K1586_HUMAN	E3 SUMO-protein ligase KIAA1586 (EC 2.3.2.-) (E3 SUMO-protein transferase KIAA1586)	NA	NA	PREDICTED: E3 SUMO-protein ligase KIAA1586-like, partial [Acyrthosiphon pisum]	ORF	Gene	64	506	895.82	10	15	0	33	6	5	0	0.000161209	0.00127456	0.00225647	2.51889e-05	1.25945e-05	3.77834e-05	0	8.31234e-05	1.51133e-05	0	3	3.96	5	6	3.97	5	0	0	0	0	0	0	NA	NA	NA	NA	NA	None	0.819599	0.845795	0.835497	FALSE	FALSE
t32957aep	GHHG01032872.1	3185	NA	INT5_MOUSE	Integrator complex subunit 5 (Int5)	PF14838, PF14837	INTS5_C, INTS5_N	PREDICTED: integrator complex subunit 5-like [Hydra vulgaris]	ORF	Gene	0	38	0	76	0	7	0	159	1	0	0	1.19309e-05	0	2.38618e-05	3.13972e-07	0	2.1978e-06	0	4.99215e-05	0	997	1146	886	1284	1129.2	1255.33	33	49	33	56	41	47	0.111342	5.36688	0.353035	0.5524	0.810448	None	0.777918	0.711255	0.925284	FALSE	FALSE
t32958aep	GHHG01032873.1	847	NA	ANO7_HUMAN	Anoctamin-7 (Dresden transmembrane protein of the prostate) (D-TMPP) (IPCA-5) (New gene expressed in prostate) (Prostate cancer-associated protein 5) (Transmembrane protein 16G)	PF16178, PF04547	Anoct_dimer, Anoctamin	PREDICTED: anoctamin-7 [Hydra vulgaris]	ORF	Gene	0	0	0	1	0	0	0	0	0	0	0	0	0	1.18064e-06	0	0	0	0	0	0	137.47	138.76	96.46	178.33	147.06	130.71	5	5	4	7	6	5	0.332329	2.39216	1.46714	0.225798	0.604101	None	0.44677	0.711255	0.583374	FALSE	FALSE
t32959aep	GHHG01032874.1	370	NA	NA	NA	NA	NA	NA	ORF	Unchar	0	0	0	0	0	0	0	0	0	0	0	0	0	0	0	0	0	0	0	0	0	0	0	0	0	0	0	0	0	0	0	0	NA	NA	NA	NA	NA	None	0.44677	0.711255	0.583374	FALSE	FALSE
t3295aep	GHHG01003287.1	277	NA	NA	NA	NA	NA	hypothetical protein HELRODRAFT_162936 [Helobdella robusta] >gi|555696157|gb|ESN99389.1| hypothetical protein HELRODRAFT_162936 [Helobdella robusta]	NA	Gene	3	0	0	0	0	0	1	0	0	0	1.08303e-05	0	0	0	0	0	0	3.61011e-06	0	0	1	4	4	4	10.03	5	0	0	0	0	0	0	NA	NA	NA	NA	NA	None	0.539035	0.753787	0.583374	FALSE	FALSE
t32960aep	GHHG01032875.1	1260	NA	NA	NA	PF13359	DDE_Tnp_4	hypothetical protein F443_03766 [Phytophthora parasitica P1569]	ORF	TE	0	0	0	0	0	0	0	0	0	0	0	0	0	0	0	0	0	0	0	0	0	0	0	0	0	0	0	0	0	0	0	0	NA	NA	NA	NA	NA	None	0.44677	0.711255	0.583374	FALSE	FALSE
t32961aep	GHHG01032876.1	451	NA	AP4S_ARATH	AP-4 complex subunit sigma (AP-4 adaptor complex subunit sigma) (Adaptor-related protein complex 4 subunit sigma) (Sigma subunit of AP-4) (Sigma4-adaptin)	PF01217	Clat_adaptor_s	hypothetical protein AURANDRAFT_24131 [Aureococcus anophagefferens] >gi|323453572|gb|EGB09443.1| hypothetical protein AURANDRAFT_24131 [Aureococcus anophagefferens]	ORF	Gene	0	0	0	0	0	0	0	0	0	0	0	0	0	0	0	0	0	0	0	0	0	0	0	0	0	0	0	0	0	0	0	0	NA	NA	NA	NA	NA	None	0.44677	0.711255	0.583374	FALSE	FALSE
t32962aep	GHHG01032877.1	251	NA	NA	NA	NA	NA	NA	NA	ncRNA	0	0	0	0	0	0	0	0	0	0	0	0	0	0	0	0	0	0	0	0	2	4	2	6	3	5	0	0	0	0	0	0	NA	NA	NA	NA	NA	None	0.44677	0.711255	0.583374	FALSE	FALSE
t32963aep	GHHG01032878.1	476	NA	NA	NA	NA	NA	NA	ORF	Unchar	0	0	0	0	0	0	0	0	0	0	0	0	0	0	0	0	0	0	0	0	0	0	0	0	0	0	0	0	0	0	0	0	NA	NA	NA	NA	NA	None	0.44677	0.711255	0.583374	FALSE	FALSE
t32964aep	GHHG01032879.1	376	NA	EFGM_COPC7	Elongation factor G mitochondrial (EF-Gmt) (Elongation factor G 1 mitochondrial) (mEF-G 1) (Elongation factor G1)	PF14492, PF03764, PF16658	EFG_II, EFG_IV, RF3_C	predicted protein putative [Albugo laibachii Nc14]	ORF	Gene	0	0	0	0	0	0	0	0	0	0	0	0	0	0	0	0	0	0	0	0	0	0	0	0	0	0	0	0	0	0	0	0	NA	NA	NA	NA	NA	None	0.44677	0.711255	0.583374	FALSE	FALSE
t32965aep	GHHG01032880.1	669	NA	NA	NA	NA	NA	NA	ORF	Unchar	0	0	0	0	0	0	0	0	0	0	0	0	0	0	0	0	0	0	0	0	0	0	0	0	0	0	0	0	0	0	0	0	NA	NA	NA	NA	NA	None	0.44677	0.711255	0.583374	FALSE	FALSE
t32966aep	GHHG01032881.1	355	NA	NPHP3_HUMAN	Nephrocystin-3	PF13424, PF13374	TPR_12, TPR_10	PREDICTED: kinesin light chain 1-like [Hydra vulgaris]	ORF	Gene	183.99	8780.77	210.27	508.02	0	132.84	5.05	446.72	44.73	0	0.000518282	0.0247346	0.00059231	0.00143104	0.000126	0	0.000374197	1.42253e-05	0.00125837	0	167.78	163.59	66.1	266.91	132.35	213.96	6	7	2	10	4	9	0.667869	2.53457	2.85768	0.0909385	0.472768	None	0.935195	0.789532	0.99249	FALSE	FALSE
t32967aep	GHHG01032882.1	2055	NA	TRA1_MAIZE	Putative AC transposase (ORFA)	PF05699, PF04937	Dimer_Tnp_hAT, DUF659	transposase [Bactrocera dorsalis]	ORF	TE	662.74	3819.67	11734.6	61.98	79.8	554.98	1151.68	11	45.98	8.99	0.000322501	0.00185872	0.00571029	3.01606e-05	2.23747e-05	3.88321e-05	0.000270063	0.000560428	5.3528e-06	4.3747e-06	98.02	66.02	53.9	134.9	65.25	81.94	4	2	2	5	2	3	0.582035	1.59128	2.58674	0.107762	0.494006	None	0.902676	0.914755	0.726069	TRUE	FALSE
t32968aep	GHHG01032883.1	659	Daphne-96_HMa	NA	NA	NA	NA	PREDICTED: uncharacterized protein LOC105850832, partial [Hydra vulgaris]	ORF	TE	37.05	42.26	312.97	15.16	58.48	3.29	537.3	64.09	0	0	5.62216e-05	6.41275e-05	0.000474916	2.30045e-05	0	8.87405e-05	4.99241e-06	0.000815326	9.72534e-05	0	21.53	24.77	21	48.98	24	31	1	1	1	2	1	1	NA	NA	NA	NA	NA	None	0.922729	0.927788	0.954474	FALSE	FALSE
t32969aep	GHHG01032884.1	449	NA	NA	NA	NA	NA	PREDICTED: uncharacterized protein LOC105844737 [Hydra vulgaris]	ORF	Unchar	0	1	0	2	0	0	0	0	0	0	0	2.22717e-06	0	4.45434e-06	0	0	0	0	0	0	19	21	7	17.33	10	13.45	1	1	0	1	0	0	NA	NA	NA	NA	NA	None	0.44677	0.711255	0.583374	FALSE	FALSE
t3296aep	GHHG01003288.1	658	NA	NA	NA	NA	NA	PREDICTED: uncharacterized protein LOC100202932 [Hydra vulgaris]	ORF	Unchar	4	21.01	24	5	0	45	5	16	0	0	6.07903e-06	3.19301e-05	3.64742e-05	7.59878e-06	0	0	6.83891e-05	7.59878e-06	2.43161e-05	0	850.02	957.99	1002.99	1232.8	971.96	949.3	31	36	34	53	36	42	0.0151378	5.28023	0.0059398	0.938568	0.978369	None	0.743825	0.771982	0.876429	FALSE	FALSE
t32970aep	GHHG01032885.1	524	NA	NA	NA	NA	NA	PREDICTED: uncharacterized protein LOC105850876 [Hydra vulgaris]	NA	Unchar	16196.5	35	66	213.92	823.34	0	2.04	31	8	12.88	0.0309094	6.67939e-05	0.000125954	0.000408244	1.52672e-05	0.00157126	0	3.89313e-06	5.91603e-05	2.45801e-05	4.97	4	5	8	5	12	0	0	0	0	0	0	NA	NA	NA	NA	NA	None	0.792913	0.755387	0.934395	FALSE	FALSE
t32971aep	GHHG01032886.1	401	NA	NA	NA	NA	NA	PREDICTED: uncharacterized protein LOC105850876 [Hydra vulgaris]	ORF	Unchar	68.66	3281.08	768.73	3.5	0	191.97	71.66	0	45.79	0	0.000171222	0.00818224	0.00191703	8.72818e-06	0.000114189	0	0.000478728	0.000178703	0	0	7.24	9.32	3.36	18.72	3.02	3.26	0	0	0	1	0	0	NA	NA	NA	NA	NA	None	0.850208	0.871809	0.583374	TRUE	FALSE
t32972aep	GHHG01032887.1	451	NA	NA	NA	NA	NA	PREDICTED: uncharacterized protein LOC105850876 [Hydra vulgaris]	ORF	Unchar	0	1320.69	0	17.19	0	78.56	3.58	0	21.9	0	0	0.00292836	0	3.81153e-05	4.85588e-05	0	0.000174191	7.93792e-06	0	0	6.32	1.85	6.75	6.25	7.06	0	0	0	0	0	0	0	NA	NA	NA	NA	NA	None	0.614499	0.773299	0.583374	FALSE	FALSE
t32973aep	GHHG01032888.1	1621	NA	JERKL_MOUSE	Jerky protein homolog-like	PF03184	DDE_1	hypothetical protein g.20803 [Homalodisca liturata]	ORF	TE	793.68	16457.1	13441.4	172	32.3	2900.94	653.55	9	263	21	0.000489624	0.0101525	0.00829204	0.000106107	0.000162245	1.9926e-05	0.0017896	0.000403177	5.55213e-06	1.2955e-05	71.88	92.96	62.86	137.84	92.11	114.83	2	4	2	6	3	4	0.420249	1.85841	1.81207	0.17826	0.563992	None	0.888766	0.902263	0.730457	TRUE	TRUE
t32974aep	GHHG01032889.1	1433	NA	NA	NA	PF05699	Dimer_Tnp_hAT	PREDICTED: zinc finger BED domain-containing protein 4-like [Hydra vulgaris]	ORF	TE	51.6	193.36	32.78	29.42	0	23.47	3.41	0	2.03	0	3.60084e-05	0.000134934	2.28751e-05	2.05304e-05	1.41661e-06	0	1.63782e-05	2.37962e-06	0	0	28.91	18.53	15.59	35.62	23.97	26.84	1	1	1	1	1	1	NA	NA	NA	NA	NA	None	0.50613	0.743464	0.583374	FALSE	FALSE
t32975aep	GHHG01032890.1	1181	NA	NA	NA	NA	NA	PREDICTED: zinc finger BED domain-containing protein 4-like [Hydra vulgaris]	ORF	Gene	26.09	37.77	28.11	1.98	2.97	0	0	0	0	0	2.20915e-05	3.19814e-05	2.38019e-05	1.67654e-06	0	2.51482e-06	0	0	0	0	14.49	22.63	14.77	17.23	22.53	18.01	1	1	0	1	1	1	NA	NA	NA	NA	NA	None	0.44677	0.711255	0.583374	FALSE	FALSE
t32976aep	GHHG01032891.1	2645	hAT-41_HM	ZMYM1_HUMAN	Zinc finger MYM-type protein 1	PF14291, PF05699	DUF4371, Dimer_Tnp_hAT	PREDICTED: 52 kDa repressor of the inhibitor of the protein kinase-like [Hydra vulgaris]	ORF	TE	1720.22	15817.1	30970.1	144.08	531.36	7173.5	13782.2	107	203	70	0.000650367	0.00598001	0.0117089	5.44726e-05	7.67486e-05	0.000200892	0.0027121	0.00521068	4.04537e-05	2.6465e-05	105.01	137	113	214	177	211	5	5	4	7	8	8	0.50311	2.5821	3.77024	0.0521723	0.409038	None	0.976618	0.978837	0.912071	TRUE	TRUE
t32977aep	GHHG01032892.1	519	NA	NA	NA	NA	NA	NA	NA	ncRNA	32.54	573.49	402.57	16.32	12.5	10	30.34	0	5	1	6.26975e-05	0.00110499	0.000775665	3.14451e-05	9.63391e-06	2.40848e-05	1.92678e-05	5.84586e-05	0	1.92678e-06	10.5	18	21.92	19.01	27.55	23	0	1	1	1	1	1	NA	NA	NA	NA	NA	None	0.788138	0.833458	0.583374	FALSE	FALSE
t32978aep	GHHG01032893.1	2172	Sola1-2_HM	NA	NA	NA	NA	PREDICTED: uncharacterized protein LOC103053013 isoform X1 [Python bivittatus] >gi|602668075|ref|XP_007439591.1| PREDICTED: uncharacterized protein LOC103053013 isoform X2 [Python bivittatus]	ORF	TE	257.96	13751.4	1661.65	104.82	78.89	2106.78	1509.7	20.55	196.46	63.81	0.000118766	0.00633123	0.000765032	4.82597e-05	9.04512e-05	3.63214e-05	0.000969972	0.000695074	9.46133e-06	2.93784e-05	72.52	75.23	76.34	127.1	105.28	108.46	3	3	3	5	4	4	0.467321	1.85932	2.5855	0.107846	0.494006	None	0.912458	0.922497	0.786848	TRUE	FALSE
t32979aep	GHHG01032894.1	6833	NA	NA	NA	NA	NA	PREDICTED: putative histone-lysine N-methyltransferase 1 isoform X1 [Hydra vulgaris]	ORF	Gene	6.28	91	0	6	0	0	0	0	12	5	9.19069e-07	1.33177e-05	0	8.78092e-07	1.75618e-06	0	0	0	0	7.31743e-07	1489.08	969.58	947.99	2493.97	1026.99	1646.97	50	41	35	110	37	62	0.70491	5.63262	5.24002	0.022073	0.287635	None	0.44677	0.711255	0.583374	FALSE	FALSE
t3297aep	GHHG01003289.1	1084	NA	MMP27_HUMAN	Matrix metalloproteinase-27 (MMP-27) (EC 3.4.24.-)	PF00413, PF01471	Peptidase_M10, PG_binding_1	PREDICTED: matrix metalloproteinase-27-like [Hydra vulgaris]	ORF	Gene	0	7	0	6	0	8	0	72	0	0	0	6.45756e-06	0	5.53505e-06	0	0	7.38007e-06	0	6.64207e-05	0	3477.24	3109.82	3006.06	3984.52	3152.74	2737.14	130	104	129	148	139	99	0.0722765	6.94488	0.12923	0.719232	0.892724	None	0.796216	0.711255	0.93935	FALSE	FALSE
t32980aep	GHHG01032895.1	1215	NA	NA	NA	NA	NA	PREDICTED: uncharacterized protein LOC105850643 [Hydra vulgaris]	NA	Unchar	278.3	10	584.83	12.14	1568.34	19	116.5	632.62	0	5	0.000229054	8.23045e-06	0.000481342	9.99177e-06	0	0.00129082	1.56379e-05	9.58848e-05	0.000520675	4.11523e-06	52.22	73.69	29.37	83.36	71.76	75.13	2	3	1	4	3	3	0.472188	1.29248	1.50074	0.220558	0.600472	None	0.906212	0.85075	0.986218	FALSE	FALSE
t32981aep	GHHG01032896.1	1525	NA	NA	NA	NA	NA	PREDICTED: uncharacterized protein LOC100205365 isoform X2 [Hydra vulgaris]	ORF	Unchar	361.09	116.4	461.09	1624.56	107.58	3.2	279.04	49.78	24.53	0	0.00023678	7.63279e-05	0.000302354	0.00106529	1.60852e-05	7.05443e-05	2.09836e-06	0.000182977	3.26426e-05	0	32.3	56.18	26.69	41.71	32.85	45.58	1	2	1	1	1	2	-0.277379	0.617344	0.50524	0.477206	0.773167	None	0.859421	0.872687	0.89847	FALSE	FALSE
t32982aep	GHHG01032897.1	352	NA	NA	NA	NA	NA	NA	NA	ncRNA	0	0	0	0	0	0	0	0	0	0	0	0	0	0	0	0	0	0	0	0	0	0	0	0	0	0	0	0	0	0	0	0	NA	NA	NA	NA	NA	None	0.44677	0.711255	0.583374	FALSE	FALSE
t32983aep	GHHG01032898.1	1221	NA	LRRK2_MOUSE	Leucine-rich repeat serine/threonine-protein kinase 2 (EC 2.7.11.1)	PF13855, PF12799	LRR_8, LRR_4	PREDICTED: leucine-rich repeat serine/threonine-protein kinase 2-like [Hydra vulgaris]	ORF	Gene	0	1.59	0	37.01	0	26	0	208.07	0	0	0	1.30221e-06	0	3.03112e-05	0	0	2.1294e-05	0	0.00017041	0	85.92	66.67	45.98	152.41	80.18	108.64	4	2	2	6	3	4	0.896115	1.69164	6.40082	0.0114068	0.204091	None	0.847627	0.711255	0.970114	FALSE	FALSE
t32984aep	GHHG01032899.1	4267	NA	RXR_BIOGL	Retinoic acid receptor RXR (RXR-like protein) (Retinoid X receptor) (BgRXR)	PF00104, PF08477, PF16095, PF00105, PF00071, PF13855, PF00025, PF12799	Hormone_recep, Roc, COR, zf-C4, Ras, LRR_8, Arf, LRR_4	PREDICTED: leucine-rich repeat serine/threonine-protein kinase 2-like [Hydra vulgaris]	ORF	Gene	0	13.41	0	111.82	0	0	0	176.21	1	0	0	3.14272e-06	0	2.62058e-05	2.34357e-07	0	0	0	4.1296e-05	0	432.62	336.11	288.38	933.76	465.94	426.35	14	14	11	41	17	16	1.0047	4.2063	13.3643	0.000256463	0.011602	Up	0.763491	0.711255	0.913671	FALSE	FALSE
t32985aep	GHHG01032900.1	599	NA	NA	NA	NA	NA	PREDICTED: uncharacterized protein LOC105849618, partial [Hydra vulgaris]	NA	Unchar	23.59	33.77	515.75	2	160.46	862	1621.77	1	0	5	3.93823e-05	5.63773e-05	0.000861018	3.3389e-06	0	0.00026788	0.00143907	0.00270746	1.66945e-06	8.34725e-06	28	33.34	30.27	43.03	25.05	41.82	1	1	1	2	1	2	-0.0526201	0.375551	0.0189896	0.890396	0.96507	None	0.960668	0.964565	0.626655	FALSE	FALSE
t32986aep	GHHG01032901.1	552	NA	NA	NA	NA	NA	NA	NA	ncRNA	0	0	0	0	0	0	0	0	0	0	0	0	0	0	0	0	0	0	0	0	0	0	0	0	0	0	0	0	0	0	0	0	NA	NA	NA	NA	NA	None	0.44677	0.711255	0.583374	FALSE	FALSE
t32987aep	GHHG01032902.1	1645	NA	NA	NA	NA	NA	hypothetical protein g.8243 [Graphocephala atropunctata]	ORF	Gene	460.27	3414.5	5376.03	18.91	120.86	494.76	2740.88	3.23	86.31	55.06	0.000279799	0.00207568	0.0032681	1.14954e-05	5.24681e-05	7.34711e-05	0.000300766	0.00166619	1.96353e-06	3.34711e-05	55.24	75.51	39.61	86.84	75.68	82.68	2	3	1	3	3	3	0.371099	1.39801	1.18153	0.277045	0.640392	None	0.945131	0.95117	0.635843	TRUE	TRUE
t32988aep	GHHG01032903.1	333	NA	NA	NA	NA	NA	PREDICTED: acyl-CoA synthetase family member 2, mitochondrial-like [Hydra vulgaris]	ORF	Gene	40.63	1679.58	894.52	38.25	61.43	157.59	1151.83	10	20.93	0	0.000122012	0.00504378	0.00268625	0.000114865	6.28529e-05	0.000184474	0.000473243	0.00345895	3.003e-05	0	28.66	16.92	17.53	39.69	23.89	25.94	1	1	1	1	1	1	NA	NA	NA	NA	NA	None	0.967378	0.970423	0.892766	FALSE	FALSE
t32989aep	GHHG01032904.1	241	NA	NA	NA	NA	NA	NA	NA	ncRNA	18.49	25.96	466.75	1	0	192	171.14	0	7.5	0	7.6722e-05	0.000107718	0.00193672	4.14938e-06	3.11203e-05	0	0.00079668	0.000710124	0	0	25.69	43.71	30.03	25.6	35.32	40.2	1	2	1	1	1	1	-0.400402	0.413159	1.09404	0.295579	0.652684	None	0.912922	0.923452	0.583374	TRUE	FALSE
t3298aep	GHHG01003290.1	215	NA	NA	NA	NA	NA	NA	NA	ncRNA	0	0	0	0	0	0	0	0	0	0	0	0	0	0	0	0	0	0	0	0	2	0	1	3	2	2	0	0	0	0	0	0	NA	NA	NA	NA	NA	None	0.44677	0.711255	0.583374	FALSE	FALSE
t32990aep	GHHG01032905.1	218	NA	NA	NA	NA	NA	NA	NA	ncRNA	7.29	2.16	38.3	0	3.28	0	39.96	0	0	0	3.34404e-05	9.90826e-06	0.000175688	0	0	1.50459e-05	0	0.000183303	0	0	20.9	24.38	23.17	23.67	22.48	27.08	1	1	1	1	1	1	NA	NA	NA	NA	NA	None	0.851498	0.872816	0.583374	TRUE	FALSE
t32991aep	GHHG01032906.1	1459	NA	FBX30_RAT	F-box only protein 30	PF15966, PF15965	F-box_4, zf-TRAF_2	PREDICTED: F-box only protein 40-like [Hydra vulgaris]	ORF	Gene	0	13	0	16	0	0	0	16	0	3	0	8.91021e-06	0	1.09664e-05	0	0	0	0	1.09664e-05	2.0562e-06	338.01	454	381	421	437.95	393.73	12	17	13	18	16	17	-0.0944747	3.9884	0.214189	0.643504	0.857135	None	0.64756	0.711255	0.802694	FALSE	FALSE
t32992aep	GHHG01032907.1	6413	NA	MTMR5_HUMAN	Myotubularin-related protein 5 (SET-binding factor 1) (Sbf1)	PF06602, PF12335, PF02141, PF00169, PF03456, PF02893, PF00130	Myotub-related, SBF2, DENN, PH, uDENN, GRAM, C1_1	PREDICTED: myotubularin-related protein 13-like [Hydra vulgaris]	ORF	Gene	0	41	0	196.05	0	61	0.49	629.98	17	9	0	6.39326e-06	0	3.05707e-05	2.65086e-06	0	9.51193e-06	7.64073e-08	9.82348e-05	1.4034e-06	3559.38	2924.58	2024.01	4501.19	2944.94	3502.26	156	106	76	150	126	130	0.448166	6.82874	3.77185	0.0521218	0.409038	None	0.819625	0.711797	0.954887	FALSE	FALSE
t32993aep	GHHG01032908.1	435	NA	NA	NA	NA	NA	PREDICTED: uncharacterized protein LOC105847273 [Hydra vulgaris]	ORF	Unchar	3.61	13352	2.13	67.61	0	13688.7	0	4760.14	170.63	30.78	8.29885e-06	0.0306942	4.89655e-06	0.000155425	0.000392253	0	0.0314683	0	0.0109429	7.07586e-05	693.25	658.87	568.24	1037.48	817.93	670.62	26	29	21	39	27	29	0.451281	4.83231	5.45923	0.0194652	0.270711	None	0.988877	0.711255	0.998916	TRUE	FALSE
t32994aep	GHHG01032909.1	1948	NA	NA	NA	NA	NA	PREDICTED: uncharacterized protein LOC105846668 [Hydra vulgaris]	ORF	Unchar	0	0	0	2	0	0	0	0	1	0	0	0	0	1.02669e-06	5.13347e-07	0	0	0	0	0	65.26	97.45	50.82	102.69	83.66	61.05	3	4	2	4	3	2	0.203318	1.66089	0.371196	0.542353	0.805823	None	0.44677	0.711255	0.583374	FALSE	FALSE
t32995aep	GHHG01032910.1	456	NA	NA	NA	NA	NA	PREDICTED: uncharacterized protein LOC101241106 isoform X2 [Hydra vulgaris]	ORF	Unchar	0	0	0	0	0	0	0	0	0	0	0	0	0	0	0	0	0	0	0	0	10.01	16.09	12	21.03	13.87	14	0	1	0	1	1	1	NA	NA	NA	NA	NA	None	0.44677	0.711255	0.583374	FALSE	FALSE
t32996aep	GHHG01032911.1	266	NA	NA	NA	NA	NA	NA	NA	ncRNA	0	0	0	0	0	0	0	0	0	0	0	0	0	0	0	0	0	0	0	0	3	8.61	3.31	3.15	3.4	12.42	0	0	0	0	0	0	NA	NA	NA	NA	NA	None	0.44677	0.711255	0.583374	FALSE	FALSE
t32997aep	GHHG01032912.1	3471	NA	HMCN1_HUMAN	Hemicentin-1 (Fibulin-6) (FIBL-6)	PF00090	TSP_1	PREDICTED: coadhesin-like, partial [Hydra vulgaris]	ORF	Gene	0	2	0	7	0	7	0	4	0	0	0	5.76203e-07	0	2.01671e-06	0	0	2.01671e-06	0	1.15241e-06	0	445.06	298.69	282.84	598.9	345.34	522.1	16	11	9	26	13	23	0.540378	3.81596	4.60482	0.0318822	0.340687	None	0.470591	0.711255	0.608305	FALSE	FALSE
t32998aep	GHHG01032913.1	6356	NA	GVIN1_MOUSE	Interferon-induced very large GTPase 1 (Very large-inducible GTPase-1) (VLIG-1)	NA	NA	PREDICTED: interferon-induced very large GTPase 1-like [Hydra vulgaris]	ORF	Gene	0	46	0	121.36	0	0	0	14.91	6	7	0	7.23726e-06	0	1.90938e-05	9.4399e-07	0	0	0	2.34581e-06	1.10132e-06	288.49	94.28	54.43	216.07	97.53	47.93	13	3	2	7	4	2	0.929228	2.09757	5.99414	0.0143535	0.228359	None	0.505304	0.711255	0.647431	FALSE	FALSE
t32999aep	GHHG01032914.1	971	NA	NA	NA	NA	NA	PREDICTED: uncharacterized protein LOC105847821 [Hydra vulgaris]	NA	Unchar	37199.1	23682.7	8609.41	7136.24	11563.7	1721.39	795.21	768.95	405	13	0.0383101	0.02439	0.00886654	0.00734937	0.000417096	0.011909	0.0017728	0.00081896	0.000791916	1.33883e-05	43	53	42	96	62	50	2	2	2	4	2	2	0.585901	1.26605	3.04037	0.0812175	0.459273	None	0.944047	0.92802	0.989728	TRUE	FALSE
t3299aep	GHHG01003291.1	2310	NA	CASP_HUMAN	Protein CASP	PF08172	CASP_C	protein CASP-like [Hydra vulgaris] >gi|388594884|gb|AFK74877.1| transcription factor Cux1 [Hydra vulgaris]	ORF	Gene	0	114	0	5	0	87	0.99	13	4	0	0	4.93506e-05	0	2.1645e-06	1.7316e-06	0	3.76623e-05	4.28571e-07	5.62771e-06	0	810	1000	895.99	1032.83	967.95	992.02	35	37	39	37	36	33	-0.0636109	5.18562	0.119152	0.729956	0.898563	None	0.587607	0.717939	0.732237	FALSE	FALSE
t329aep	GHHG01000327.1	403	NA	NA	NA	NA	NA	PREDICTED: uncharacterized protein LOC105844127, partial [Hydra vulgaris]	ORF	Unchar	0	0	0	5.05	0	49	0	45	0	0	0	0	0	1.2531e-05	0	0	0.000121588	0	0.000111662	0	15	16	22	24	9	35	1	1	1	1	0	1	NA	NA	NA	NA	NA	None	0.826619	0.711255	0.958913	FALSE	FALSE
t32aep	GHHG01000032.1	776	NA	GPI10_EMENI	GPI mannosyltransferase 3 (EC 2.4.1.-) (GPI mannosyltransferase III) (GPI-MT-III) (Glycosylphosphatidylinositol-anchor biosynthesis protein 10)	PF03901	Glyco_transf_22	hypothetical protein VHEMI07747 [Torrubiella hemipterigena]	ORF	Gene	0	0	0	0	0	0	0	0	0	0	0	0	0	0	0	0	0	0	0	0	0	0	0	0	0	0	0	0	0	0	0	0	NA	NA	NA	NA	NA	None	0.44677	0.711255	0.583374	FALSE	FALSE
t33000aep	GHHG01032915.1	596	NA	NA	NA	NA	NA	PREDICTED: NACHT, LRR and PYD domains-containing protein 12-like, partial [Hydra vulgaris]	ORF	Gene	0	64	0	0	0	5	0	0	1	0	0	0.000107383	0	0	1.67785e-06	0	8.38926e-06	0	0	0	8	17	3	5.9	8	11.01	0	1	0	0	0	0	NA	NA	NA	NA	NA	None	0.44677	0.711255	0.583374	FALSE	FALSE
t33001aep	GHHG01032916.1	400	NA	NA	NA	NA	NA	PREDICTED: uncharacterized protein LOC101237642 [Hydra vulgaris]	ORF	Unchar	0	11.37	0	7.39	0	371.58	10.09	5.01	0	0	0	2.8425e-05	0	1.8475e-05	0	0	0.00092895	2.5225e-05	1.2525e-05	0	93.14	54.3	41.1	95.75	72.06	67.03	4	2	2	3	3	2	0.671718	1.3215	4.36477	0.0366894	0.359534	None	0.756626	0.806127	0.817199	FALSE	FALSE
t33002aep	GHHG01032917.1	1555	NA	NA	NA	NA	NA	PREDICTED: uncharacterized protein LOC100208814 [Hydra vulgaris]	ORF	Unchar	0.84	24.04	0	11.18	0	4.11	0	2.28	0	0	5.40193e-07	1.54598e-05	0	7.18971e-06	0	0	2.64309e-06	0	1.46624e-06	0	109.79	90.24	40.04	96.71	92.54	84.76	4	4	1	4	3	4	0.421619	1.59356	1.38723	0.238873	0.612473	None	0.480811	0.711255	0.619842	FALSE	FALSE
t33003aep	GHHG01032918.1	733	NA	NA	NA	NA	NA	PREDICTED: uncharacterized protein LOC105848542, partial [Hydra vulgaris]	ORF	Unchar	0	14.22	0	19.54	0	352.87	18.59	42.97	0	2	0	1.93997e-05	0	2.66576e-05	0	0	0.000481405	2.53615e-05	5.86221e-05	2.72851e-06	107.78	77.97	73.85	187.18	86.19	97.2	5	3	3	7	3	3	0.683938	1.98977	3.65666	0.0558454	0.414332	None	0.810592	0.806333	0.933879	FALSE	FALSE
t33004aep	GHHG01032919.1	4159	NA	CNTP2_HUMAN	Contactin-associated protein-like 2 (Cell recognition molecule Caspr2)	PF02210, PF00054	Laminin_G_2, Laminin_G_1	PREDICTED: contactin-associated protein-like 2 [Hydra vulgaris] >gi|828194562|ref|XP_012566549.1| PREDICTED: contactin-associated protein-like 2 [Hydra vulgaris]	ORF	Gene	0	127.71	0	189	0	1313	0	2150.9	7	15	0	3.07069e-05	0	4.54436e-05	1.6831e-06	0	0.000315701	0	0.000517168	3.60664e-06	11646.8	12563.9	9860.52	15436.5	13582	13128.8	389	537	367	678	492	491	0.234787	8.89439	1.18949	0.275432	0.639615	None	0.89896	0.711255	0.986115	FALSE	FALSE
t33005aep	GHHG01032920.1	226	NA	NA	NA	NA	NA	PREDICTED: uncharacterized protein LOC107330734 [Acropora digitifera]	NA	Unchar	4.25	1.99	116.99	0.37	0	0	4.78	0	0	0	1.88053e-05	8.80531e-06	0.000517655	1.63717e-06	0	0	0	2.11504e-05	0	0	0	1.15	2	3	5.49	4.2	0	0	0	0	0	0	NA	NA	NA	NA	NA	None	0.709681	0.800681	0.583374	FALSE	FALSE
t33006aep	GHHG01032921.1	2435	NA	NA	NA	NA	NA	PREDICTED: uncharacterized protein LOC105846917 [Hydra vulgaris]	ORF	Unchar	646.63	16700.3	2496.84	36.83	34.18	1723.81	488.07	7	440.21	940.99	0.000265557	0.00685843	0.0010254	1.51253e-05	0.000180784	1.4037e-05	0.00070793	0.000200439	2.87474e-06	0.000386443	11.81	19.45	7.7	20.42	17.16	18.17	0	1	0	1	1	1	NA	NA	NA	NA	NA	None	0.856531	0.875758	0.664155	TRUE	TRUE
t33007aep	GHHG01032922.1	2195	NA	NA	NA	PF00078	RVT_1	unnamed protein product [Vitrella brassicaformis CCMP3155]	ORF	Gene	0	0	0	0	0	0	0	0	0	0	0	0	0	0	0	0	0	0	0	0	0	0	0	0	0	0	0	0	0	0	0	0	NA	NA	NA	NA	NA	None	0.44677	0.711255	0.583374	FALSE	FALSE
t33008aep	GHHG01032923.1	434	P-16_HM	THAP2_MOUSE	THAP domain-containing protein 2	PF05485	THAP	PREDICTED: THAP domain-containing protein 2-like [Hydra vulgaris]	ORF	TE	12.89	3717.53	125.8	32.05	3.78	1178.47	117.16	3.38	49.39	13.7	2.97005e-05	0.00856574	0.000289862	7.38479e-05	0.000113802	8.70968e-06	0.00271537	0.000269954	7.78802e-06	3.15668e-05	10.93	10.01	14.1	27.44	15.55	23.72	0	0	1	1	1	1	NA	NA	NA	NA	NA	None	0.871293	0.88763	0.766408	TRUE	TRUE
t33009aep	GHHG01032924.1	936	P-4_HM	NA	NA	PF12017	Tnp_P_element	PREDICTED: uncharacterized protein LOC105844612 [Hydra vulgaris]	ORF	TE	342.85	5689.34	5044.56	84.99	1133.72	6179.6	36715.2	630	66	32	0.000366293	0.00607835	0.00538949	9.08013e-05	7.05128e-05	0.00121124	0.00660214	0.0392257	0.000673077	3.4188e-05	64	75.05	60.98	104.4	83	93.15	3	3	3	4	3	3	0.319499	1.61677	1.14105	0.285431	0.644956	None	0.99791	0.998297	0.98836	TRUE	TRUE
t3300aep	GHHG01003292.1	402	NA	RT06_DROME	Probable 28S ribosomal protein S6 mitochondrial (MRP-S6) (S6mt)	PF01250	Ribosomal_S6	30s ribosomal protein s6 [Nannochloropsis gaditana]	ORF	Gene	0	0	0	0	0	0	0	0	0	0	0	0	0	0	0	0	0	0	0	0	0	0	0	0	0	0	0	0	0	0	0	0	NA	NA	NA	NA	NA	None	0.44677	0.711255	0.583374	FALSE	FALSE
t33010aep	GHHG01032925.1	1820	NA	NA	NA	NA	NA	hypothetical protein AC249_AIPGENE16498 [Exaiptasia pallida]	ORF	Gene	64.79	10680.3	1266.53	59	278.9	961	8226.71	111	116	21	3.55989e-05	0.00586831	0.000695896	3.24176e-05	6.37363e-05	0.000153242	0.000528022	0.00452017	6.0989e-05	1.15385e-05	214.33	140.74	116.01	385.35	172.39	176.97	8	5	5	14	8	6	0.958279	2.90339	8.23394	0.00411141	0.110034	None	0.97383	0.976101	0.935763	TRUE	FALSE
t33011aep	GHHG01032926.1	2706	P-35_HM	PELET_DROME	Transposable element P transposase (P-element transposase) (EC 2.7.7.-) (THAP domain-containing protein) (DmTHAP)	PF12017	Tnp_P_element	PREDICTED: uncharacterized protein LOC101241084 [Hydra vulgaris]	ORF	TE	201.27	28262.7	4285.37	124	318.99	6271.94	6831.33	54.91	354	97	7.43792e-05	0.0104445	0.00158366	4.58241e-05	0.00013082	0.000117883	0.00231779	0.00252451	2.02919e-05	3.58463e-05	128	118	85	176	120	145	5	4	3	8	4	6	0.401505	2.22346	1.88101	0.17022	0.555864	None	0.95881	0.962913	0.861847	TRUE	FALSE
t33012aep	GHHG01032927.1	507	Ginger1-7_HM	NA	NA	NA	NA	PREDICTED: uncharacterized protein LOC101239097 [Hydra vulgaris]	NA	TE	126.19	479.35	2001.09	2.12	98.76	113.78	1529.27	6	5.54	0	0.000248896	0.000945463	0.00394692	4.18146e-06	1.0927e-05	0.000194793	0.000224418	0.00301631	1.18343e-05	0	145.45	150.27	159.6	219.96	193.08	195.77	6	5	6	7	8	7	0.264861	2.76304	1.08051	0.298584	0.654252	None	0.963739	0.967326	0.810747	FALSE	FALSE
t33013aep	GHHG01032928.1	204	NA	NA	NA	NA	NA	NA	NA	ncRNA	2.92	1.42	31.17	8.93	0	0	19.92	0	0	0	1.43137e-05	6.96078e-06	0.000152794	4.37745e-05	0	0	0	9.76471e-05	0	0	2	7	6.61	5	7	7	0	0	0	0	0	0	NA	NA	NA	NA	NA	None	0.819367	0.851421	0.583374	FALSE	FALSE
t33014aep	GHHG01032929.1	704	NA	NA	NA	NA	NA	PREDICTED: uncharacterized protein LOC105844517 isoform X2 [Hydra vulgaris]	ORF	Unchar	52.71	5.42	499.09	1.64	0	0	51.64	0	0	0	7.48722e-05	7.69886e-06	0.000708935	2.32955e-06	0	0	0	7.33523e-05	0	0	29.69	43.14	20.23	31.63	43.97	26.26	1	2	1	1	2	1	0.140511	0.447939	0.115301	0.734188	0.899587	None	0.802178	0.840968	0.583374	FALSE	FALSE
t33015aep	GHHG01032930.1	313	NA	NA	NA	NA	NA	PREDICTED: uncharacterized protein LOC105843280 [Hydra vulgaris]	ORF	Unchar	8.6	267.21	35.77	3.03	0	49.11	19.82	0	6.16	0	2.7476e-05	0.000853706	0.000114281	9.68051e-06	1.96805e-05	0	0.000156901	6.33227e-05	0	0	15.07	5.79	8.26	22.42	16.98	16.44	1	0	0	1	1	1	NA	NA	NA	NA	NA	None	0.793119	0.835987	0.583374	FALSE	FALSE
t33016aep	GHHG01032931.1	1245	NA	NA	NA	PF14752	RBP_receptor	PREDICTED: stimulated by retinoic acid gene 6 protein homolog [Hydra vulgaris]	ORF	Gene	0	15	0	15.04	0	2.85	0	41.93	0	0	0	1.20482e-05	0	1.20803e-05	0	0	2.28916e-06	0	3.36787e-05	0	164.77	176.58	175.94	157.14	159.47	159.11	6	6	8	6	7	6	-0.297983	2.66524	1.34033	0.246976	0.618664	None	0.748058	0.711255	0.900586	FALSE	FALSE
t33017aep	GHHG01032932.1	1409	EnSpm-22_HMa	NA	NA	NA	NA	PREDICTED: uncharacterized protein LOC105847826, partial [Hydra vulgaris]	NA	TE	1333.74	6	5	44.01	2128.03	124	17	4775.75	0	4	0.000946586	4.25834e-06	3.54862e-06	3.12349e-05	0	0.00151031	8.80057e-05	1.20653e-05	0.00338946	2.83889e-06	52	80	55	64.3	77	79	2	3	2	3	3	3	-0.0603218	1.40396	0.034351	0.852962	0.950482	None	0.966681	0.784783	0.996851	FALSE	FALSE
t33018aep	GHHG01032933.1	204	hATm-59_HM	NA	NA	NA	NA	NA	NA	TE	55.28	25	332.95	25	1	26.99	25.88	0	0	5	0.00027098	0.000122549	0.00163211	0.000122549	0	4.90196e-06	0.000132304	0.000126863	0	2.45098e-05	2	1	0	1	5	1	0	0	0	0	0	0	NA	NA	NA	NA	NA	None	0.8332	0.860531	0.583374	FALSE	FALSE
t33019aep	GHHG01032934.1	1778	NA	NA	NA	NA	NA	PREDICTED: uncharacterized protein LOC105850866 [Hydra vulgaris]	ORF	Unchar	467.8	2421	6413.44	99.12	20.98	226	308.39	2	41	1	0.000263105	0.00136164	0.00360711	5.5748e-05	2.30596e-05	1.17998e-05	0.000127109	0.000173448	1.12486e-06	5.6243e-07	60	56	36.95	83.54	56	64	2	2	1	3	2	3	0.444985	1.14894	1.6744	0.19567	0.576386	None	0.848943	0.870622	0.607273	TRUE	FALSE
t3301aep	GHHG01003293.1	343	NA	NA	NA	NA	NA	NA	ORF	Unchar	0	0	0	0	0	0	0	0	0	0	0	0	0	0	0	0	0	0	0	0	0	0	0	0	0	0	0	0	0	0	0	0	NA	NA	NA	NA	NA	None	0.44677	0.711255	0.583374	FALSE	FALSE
t33020aep	GHHG01032935.1	6733	NA	TSP3_MOUSE	Thrombospondin-3	PF05735, PF02412, PF13855, PF13385, PF07645, PF13306	TSP_C, TSP_3, LRR_8, Laminin_G_3, EGF_CA, LRR_5	PREDICTED: uncharacterized protein LOC100210231 [Hydra vulgaris]	ORF	Gene	0	10	1	45	0	7	1.01	196	0	2	0	1.48522e-06	1.48522e-07	6.6835e-06	0	0	1.03966e-06	1.50007e-07	2.91104e-05	2.97044e-07	563	291	242	1008.29	382	472	19	12	9	44	14	18	1.21661	4.1226	12.7579	0.000354516	0.0152165	Up	0.737451	0.712752	0.890624	FALSE	FALSE
t33021aep	GHHG01032936.1	1982	NA	NA	NA	PF03184	DDE_1	hypothetical protein g.40795, partial [Graphocephala atropunctata]	ORF	Gene	1744.63	19282.9	29885.3	129	595.8	6006.96	8490.32	24.99	266.48	26	0.000880237	0.00972903	0.0150784	6.50858e-05	0.00013445	0.000300605	0.00303076	0.00428371	1.26085e-05	1.31181e-05	106	93.12	122.08	124	127	174.14	4	3	5	5	6	6	0.0688731	2.14831	0.0515595	0.820372	0.936569	None	0.972514	0.974992	0.818102	TRUE	FALSE
t33022aep	GHHG01032937.1	11708	NA	R213A_DANRE	E3 ubiquitin-protein ligase rnf213-alpha (EC 2.3.2.27) (EC 3.6.4.-) (Mysterin-A) (Mysterin-alpha) (RING finger protein 213-A) (RING finger protein 213-alpha) (RING-type E3 ubiquitin transferase rnf213-alpha)	NA	NA	PREDICTED: uncharacterized protein LOC100211975 [Hydra vulgaris]	ORF	Gene	0	342.71	1.03	2153.71	0	515.93	0	3664	48	89.44	0	2.92714e-05	8.7974e-08	0.000183952	4.09976e-06	0	4.40664e-05	0	0.000312948	7.63922e-06	2232.29	863.28	781.09	6346.35	1986.56	1794.27	81	32	26	271	74	79	2.16531	6.46732	30.4995	3.33958e-08	3.64242e-06	Up	0.876584	0.711255	0.98036	FALSE	FALSE
t33023aep	GHHG01032938.1	2537	NA	PPSB_BACSU	Plipastatin synthase subunit B (EC 2.3.1.-) (Peptide synthase 2) [Includes: ATP-dependent tyrosine adenylase 1 (TyrA 1) (Tyrosine activase 1); ATP-dependent threonine adenylase (ThrA) (Threonine activase)]	PF00501	AMP-binding	PREDICTED: putative acyl-activating enzyme 19 [Hydra vulgaris]	ORF	Gene	0	31	0	9	0	0	0	5	3	0	0	1.22192e-05	0	3.5475e-06	1.1825e-06	0	0	0	1.97083e-06	0	688.42	759.02	726.75	930.67	674.23	887.62	30	28	27	31	29	33	-0.0411528	4.84859	0.0415449	0.83849	0.943279	None	0.495212	0.711255	0.636127	FALSE	FALSE
t33024aep	GHHG01032939.1	1623	NA	NA	NA	NA	NA	PREDICTED: uncharacterized protein LOC101240687 [Hydra vulgaris]	ORF	Unchar	315.23	6850.66	5032.6	96.68	285.68	1269.43	3693.71	66.98	90	4	0.000194227	0.00422099	0.0031008	5.95687e-05	5.54529e-05	0.00017602	0.00078215	0.00227585	4.12692e-05	2.46457e-06	87	88	49.56	128.99	61.42	63	3	4	2	5	2	3	0.325711	1.6251	0.724899	0.394542	0.718723	None	0.955506	0.95979	0.913619	TRUE	FALSE
t33025aep	GHHG01032940.1	3281	NA	NA	NA	NA	NA	PREDICTED: uncharacterized protein LOC101240687 [Hydra vulgaris]	ORF	Unchar	586.14	4285.84	13382.1	47.99	142.29	4004.85	2649.52	142.02	56	4	0.000178647	0.00130626	0.00407868	1.46266e-05	1.7068e-05	4.33679e-05	0.00122062	0.000807534	4.32856e-05	1.21914e-06	153	174.6	102.93	226.01	196.49	175	7	6	5	8	7	6	0.478418	2.70384	2.96863	0.0848936	0.464392	None	0.919942	0.927556	0.916742	FALSE	FALSE
t33026aep	GHHG01032941.1	520	NA	NA	NA	NA	NA	PREDICTED: uncharacterized protein LOC101240201, partial [Hydra vulgaris]	ORF	Unchar	0	6.51	0	134.75	0	5	0	3.33	1.35	0	0	1.25192e-05	0	0.000259135	2.59615e-06	0	9.61539e-06	0	6.40385e-06	0	280.71	241.36	243.27	394.67	257.91	413.69	9	10	9	17	9	15	0.272159	3.40457	1.21969	0.269421	0.636065	None	0.593594	0.711255	0.746535	FALSE	FALSE
t33027aep	GHHG01032942.1	501	NA	NA	NA	NA	NA	PREDICTED: uncharacterized protein LOC101240201, partial [Hydra vulgaris]	ORF	Unchar	0.01	16.75	0	416.39	0	3.27	0	13.34	3.74	0	1.99601e-08	3.34331e-05	0	0.000831118	7.46507e-06	0	6.52695e-06	0	2.66268e-05	0	456.37	424.57	390.68	560.43	353.53	644.86	17	14	17	21	16	23	0.0102476	4.00944	0.00198903	0.964427	0.988069	None	0.729321	0.711255	0.883552	FALSE	FALSE
t33028aep	GHHG01032943.1	1076	P-1_HM	NA	NA	NA	NA	PREDICTED: uncharacterized protein LOC105847883, partial [Hydra vulgaris]	ORF	TE	120.9	4240.5	2212.48	15.9	66.66	663.68	1112.45	1	62.77	0	0.000112361	0.00394099	0.00205621	1.47769e-05	5.83364e-05	6.19517e-05	0.000616803	0.00103388	9.29368e-07	0	22.25	22.91	11.2	31.16	23.3	25.05	1	1	0	1	1	1	NA	NA	NA	NA	NA	None	0.927556	0.935737	0.600021	TRUE	FALSE
t33029aep	GHHG01032944.1	456	Gypsy-20_HM-I	NA	NA	NA	NA	PREDICTED: uncharacterized protein LOC105844744 [Hydra vulgaris]	NA	TE	354.67	3741.49	43.75	14	120.16	10	9.82	462	25	0	0.000777785	0.00820502	9.5943e-05	3.07018e-05	5.48246e-05	0.000263509	2.19298e-05	2.15351e-05	0.00101316	0	25	52.01	28	33.05	46	41	1	2	1	1	2	2	-0.133687	0.636202	0.116423	0.732946	0.899521	None	0.92753	0.801249	0.991122	TRUE	FALSE
t3302aep	GHHG01003294.1	1514	NA	CDK8_DANRE	Cyclin-dependent kinase 8 (EC 2.7.11.22) (EC 2.7.11.23) (Cell division protein kinase 8) (Mediator complex subunit cdk8) (Mediator of RNA polymerase II transcription subunit cdk8)	PF00069, PF07714	Pkinase, Pkinase_Tyr	PREDICTED: cyclin-dependent kinase 8-like [Hydra vulgaris]	ORF	Gene	0	1	0	4	0	0	0	8	0	0	0	6.60502e-07	0	2.64201e-06	0	0	0	0	5.28402e-06	0	256.06	317	320	395.99	307	387.46	10	14	12	15	10	17	-0.00964557	3.6492	0.00192583	0.964997	0.988397	None	0.574496	0.711255	0.724804	FALSE	FALSE
t33030aep	GHHG01032945.1	356	NA	NA	NA	NA	NA	PREDICTED: uncharacterized protein LOC107349811 [Acropora digitifera]	ORF	Unchar	143	83	2762.32	2	40.9	0	677.65	0	2	0	0.000401685	0.000233146	0.00775933	5.61798e-06	5.61798e-06	0.000114888	0	0.00190351	0	0	13	8	5	22	8	3	1	0	0	1	0	0	NA	NA	NA	NA	NA	None	0.94939	0.955145	0.583374	FALSE	FALSE
t33031aep	GHHG01032946.1	354	NA	P52K_MOUSE	52 kDa repressor of the inhibitor of the protein kinase (p52rIPK) (58 kDa interferon-induced protein kinase-interacting protein) (p58IPK-interacting protein) (THAP domain-containing protein 0) (THAP domain-containing protein 12)	NA	NA	PREDICTED: uncharacterized protein LOC105848125 [Hydra vulgaris]	NA	Gene	678.59	69.87	11.96	974.47	179.22	17	1.15	28	31.97	28	0.00191692	0.000197373	3.37853e-05	0.00275274	9.03107e-05	0.000506271	4.80226e-05	3.24859e-06	7.90961e-05	7.90961e-05	2	3	0	5	2	6	0	0	0	0	0	0	NA	NA	NA	NA	NA	None	0.809585	0.750974	0.946886	FALSE	FALSE
t33032aep	GHHG01032947.1	324	NA	NA	NA	NA	NA	NA	ORF	Unchar	0	0	0	2	0	0	0	3	0	0	0	0	0	6.17284e-06	0	0	0	0	9.25926e-06	0	1	1	0	1	0	0	0	0	0	0	0	0	NA	NA	NA	NA	NA	None	0.630113	0.711255	0.784474	FALSE	FALSE
t33033aep	GHHG01032948.1	528	NA	NA	NA	NA	NA	NA	ORF	Unchar	0	0	0	0	0	0	0	0	0	0	0	0	0	0	0	0	0	0	0	0	0	0	0	0	0	0	0	0	0	0	0	0	NA	NA	NA	NA	NA	None	0.44677	0.711255	0.583374	FALSE	FALSE
t33034aep	GHHG01032949.1	421	NA	NA	NA	NA	NA	NA	ORF	Unchar	0	0	0	0	0	0	0	0	0	0	0	0	0	0	0	0	0	0	0	0	0	0	0	0	0	0	0	0	0	0	0	0	NA	NA	NA	NA	NA	None	0.44677	0.711255	0.583374	FALSE	FALSE
t33035aep	GHHG01032950.1	532	P-24_HM	NA	NA	NA	NA	PREDICTED: uncharacterized protein LOC105850240, partial [Hydra vulgaris]	ORF	TE	34.81	17629.9	597.65	88	131.89	3196.55	5115.52	9	269.85	36	6.54323e-05	0.033139	0.0011234	0.000165414	0.000507237	0.000247914	0.00600855	0.00961564	1.69173e-05	6.76692e-05	28.02	25.01	22	30.99	29.78	22.29	1	1	1	1	1	1	0.228994	0.105609	0.357825	0.549717	0.808924	None	0.987276	0.988825	0.846698	TRUE	FALSE
t33036aep	GHHG01032951.1	498	Mariner-44_HM	NA	NA	PF01316	Arg_repressor	hypothetical protein H311_01154, partial [Anncaliia algerae PRA109]	ORF	TE	3	315.97	30.88	0	6.93	31.23	112.98	10.12	6	0	6.0241e-06	0.000634478	6.2008e-05	0	1.20482e-05	1.39157e-05	6.27108e-05	0.000226867	2.03213e-05	0	61	101.98	57.36	108.41	115.3	77.97	3	4	3	4	4	3	0.367679	1.85349	1.33155	0.24853	0.620221	None	0.866132	0.880636	0.862002	FALSE	FALSE
t33037aep	GHHG01032952.1	974	NA	MED4_RAT	Mediator of RNA polymerase II transcription subunit 4 (Mediator complex subunit 4)	PF10018	Med4	PREDICTED: mediator of RNA polymerase II transcription subunit 4-like [Hydra vulgaris]	ORF	Gene	0	14	0	1	0	17	0	3	1	0	0	1.43737e-05	0	1.02669e-06	1.02669e-06	0	1.74538e-05	0	3.08008e-06	0	272.89	372	330	349	400.03	321	9	16	12	15	15	12	-0.0411257	3.76776	0.035555	0.850437	0.948677	None	0.526208	0.711255	0.671458	FALSE	FALSE
t33038aep	GHHG01032953.1	1865	NA	NA	NA	NA	NA	PREDICTED: uncharacterized protein LOC106115327 [Papilio xuthus]	ORF	Unchar	3988.98	7731.26	37244.9	250	2037.88	7111.29	25211.9	416.21	81.95	9	0.00213886	0.00414545	0.0199705	0.000134048	4.3941e-05	0.0010927	0.00381302	0.0135184	0.000223169	4.82574e-06	84	107.02	69.02	119.06	106	106.33	3	4	3	4	5	4	0.223001	1.91988	0.56371	0.452769	0.756865	None	0.991457	0.992258	0.975301	TRUE	FALSE
t33039aep	GHHG01032954.1	993	NA	NA	NA	NA	NA	NA	NA	ncRNA	1.27	0	25.86	0	1.86	0	3.26	0	0	0	1.27895e-06	0	2.60423e-05	0	0	1.87311e-06	0	3.28298e-06	0	0	23.4	36	19	41.83	46.07	33.58	1	1	1	2	2	1	0.55	0.48137	2.05509	0.151698	0.542029	None	0.531499	0.751361	0.583374	FALSE	FALSE
t3303aep	GHHG01003295.1	2105	NA	NOP9_CLAL4	Nucleolar protein 9 (Pumilio domain-containing protein NOP9)	PF00806	PUF	PREDICTED: nucleolar protein 9-like [Hydra vulgaris]	ORF	Gene	0	604	0	23	0	68	0	12	8	1	0	0.000286936	0	1.09264e-05	3.80047e-06	0	3.2304e-05	0	5.70071e-06	4.75059e-07	1127.95	1821.02	1542	1399	1684.02	1522.46	50	66	58	47	72	57	-0.255698	5.91785	1.5641	0.211065	0.591271	None	0.581851	0.711255	0.733631	FALSE	FALSE
t33040aep	GHHG01032955.1	1744	NA	IQCB1_MOUSE	IQ calmodulin-binding motif-containing protein 1	PF00612	IQ	PREDICTED: IQ calmodulin-binding motif-containing protein 1-like [Hydra vulgaris]	ORF	Gene	0	1	0	1	0	0	0	4	0	0	0	5.73395e-07	0	5.73395e-07	0	0	0	0	2.29358e-06	0	102	103	110	178	110	154	4	5	4	7	4	7	0.275277	2.23589	0.824271	0.363934	0.699433	None	0.504039	0.711255	0.646166	FALSE	FALSE
t33041aep	GHHG01032956.1	201	NA	NA	NA	NA	NA	NA	NA	ncRNA	20.53	3476.6	248.31	37.28	11	164.98	9.09	1	76	63	0.000102139	0.0172965	0.00123537	0.000185473	0.00037811	5.47264e-05	0.000820796	4.52239e-05	4.97512e-06	0.000313433	155.22	184.43	154.75	198.57	163	245.84	7	7	7	7	6	8	-0.0501526	2.71993	0.0397539	0.841962	0.944583	None	0.778254	0.824967	0.718817	FALSE	FALSE
t33042aep	GHHG01032957.1	421	NA	NA	NA	NA	NA	PREDICTED: uncharacterized protein LOC105844028 [Hydra vulgaris]	ORF	Unchar	0	37.64	0	9	0	0	0	1	1	0	0	8.94062e-05	0	2.13777e-05	2.3753e-06	0	0	0	2.3753e-06	0	11	13.97	7.91	14.17	20.82	13	0	1	0	1	1	0	NA	NA	NA	NA	NA	None	0.506052	0.711255	0.648257	FALSE	FALSE
t33043aep	GHHG01032958.1	885	NA	NA	NA	PF13424	TPR_12	PREDICTED: uncharacterized protein LOC105847487 isoform X1 [Hydra vulgaris] >gi|828223201|ref|XP_012562552.1| PREDICTED: uncharacterized protein LOC105847487 isoform X1 [Hydra vulgaris]	ORF	Gene	0	38.75	0	2	0	11.17	0	21.61	0.01	0	0	4.37853e-05	0	2.25989e-06	1.12994e-08	0	1.26215e-05	0	2.44181e-05	0	20.89	10.19	5.6	11.61	14.44	16.55	1	0	0	0	1	1	NA	NA	NA	NA	NA	None	0.722637	0.711255	0.876765	FALSE	FALSE
t33044aep	GHHG01032959.1	884	NA	NA	NA	PF13424	TPR_12	PREDICTED: uncharacterized protein LOC105847487 isoform X2 [Hydra vulgaris]	ORF	Gene	0	65.03	0	6.26	0	0	0	7.42	2	0	0	7.35633e-05	0	7.08145e-06	2.26244e-06	0	0	0	8.39366e-06	0	16.15	14.78	15.39	22.06	15.62	13.08	1	1	1	1	1	1	NA	NA	NA	NA	NA	None	0.620642	0.711255	0.774228	FALSE	FALSE
t33045aep	GHHG01032960.1	3728	NA	AT8B2_HUMAN	Phospholipid-transporting ATPase ID (EC 7.6.2.1) (ATPase class I type 8B member 2) (P4-ATPase flippase complex alpha subunit ATP8B2)	PF16212, PF16209, PF00702, PF13246, PF00122	PhoLip_ATPase_C, PhoLip_ATPase_N, Hydrolase, Cation_ATPase, E1-E2_ATPase	PREDICTED: phospholipid-transporting ATPase ID [Hydra vulgaris]	ORF	Gene	0	29	0	74	0	55	0	320	2	3	0	7.77897e-06	0	1.98498e-05	5.36481e-07	0	1.47532e-05	0	8.58369e-05	8.04721e-07	1357.47	1378	990.19	2045.01	1426.19	1536.63	60	50	37	68	61	57	0.410633	5.74707	3.81035	0.0509366	0.406167	None	0.81165	0.711255	0.950345	FALSE	FALSE
t33046aep	GHHG01032961.1	556	NA	NA	NA	NA	NA	NA	NA	ncRNA	517.17	33	148.34	36	21.52	0	35.24	0	2	0	0.000930162	5.93525e-05	0.000266799	6.47482e-05	3.59712e-06	3.8705e-05	0	6.33813e-05	0	0	9.54	14.96	9	14	10	19.53	0	1	0	1	0	1	NA	NA	NA	NA	NA	None	0.793197	0.836065	0.583374	FALSE	FALSE
t33047aep	GHHG01032962.1	3122	NA	HKR1_HUMAN	Krueppel-related zinc finger protein 1 (Protein HKR1) (Zinc finger protein 875)	PF00096, PF13465, PF13894, PF13912	zf-C2H2, zf-H2C2_2, zf-C2H2_4, zf-C2H2_6	PREDICTED: zinc finger protein 3 homolog [Hydra vulgaris]	ORF	Gene	0	59	0	15	0	30	0	12	1	2	0	1.88981e-05	0	4.80461e-06	3.20308e-07	0	9.60922e-06	0	3.84369e-06	6.40615e-07	1541.93	1923	1846.24	1894.92	1745.66	1933.6	66	72	81	69	65	65	-0.195101	6.11593	1.07228	0.300432	0.655539	None	0.544119	0.711255	0.692028	FALSE	FALSE
t33048aep	GHHG01032963.1	564	NA	CAN7_HUMAN	Calpain-7 (EC 3.4.22.-) (PalB homolog) (PalBH)	PF04212	MIT	PREDICTED: calpain-7-like [Hydra vulgaris]	ORF	Gene	0	8	0	4	0	0	0	4	0	0	0	1.41844e-05	0	7.0922e-06	0	0	0	0	7.0922e-06	0	143	160	104	167.04	111	146	5	7	4	7	4	5	-0.0636821	2.34725	0.0459481	0.83027	0.940356	None	0.603324	0.711255	0.75673	FALSE	FALSE
t33049aep	GHHG01032964.1	1095	Daphne-56_HMa	RTJK_DROME	RNA-directed DNA polymerase from mobile element jockey (EC 2.7.7.49) (Reverse transcriptase)	PF00078	RVT_1	PREDICTED: RNA-directed DNA polymerase from mobile element jockey-like [Hydra vulgaris]	ORF	TE	144.6	519.08	794.27	214.95	155.79	50.7	732.57	52.91	10.02	27.34	0.000132055	0.000474046	0.000725361	0.000196301	9.15068e-06	0.000142274	4.63014e-05	0.000669014	4.83196e-05	2.4968e-05	43.97	72.02	34.04	82.66	63.08	74.87	2	2	1	3	3	3	0.332168	1.25943	0.823746	0.364087	0.699433	None	0.913335	0.921155	0.923323	FALSE	FALSE
t3304aep	GHHG01003296.1	354	NA	NA	NA	NA	NA	NA	ORF	Unchar	0	0	0	0	0	0	0	0	0	0	0	0	0	0	0	0	0	0	0	0	0	0	0	0	0	0	0	0	0	0	0	0	NA	NA	NA	NA	NA	None	0.44677	0.711255	0.583374	FALSE	FALSE
t33050aep	GHHG01032965.1	404	NA	NA	NA	NA	NA	PREDICTED: uncharacterized protein LOC105847329 [Hydra vulgaris]	ORF	Unchar	0	1174.68	348.23	3.79	3.68	522.26	212.16	146.56	22	0	0	0.00290762	0.000861955	9.38119e-06	5.44554e-05	9.10891e-06	0.00129272	0.000525148	0.000362772	0	61.62	49.54	20.16	59.75	32.96	34.95	3	2	1	2	1	1	0.280638	0.649728	0.424133	0.514882	0.792785	None	0.921697	0.91238	0.98245	FALSE	FALSE
t33051aep	GHHG01032966.1	647	NA	NA	NA	NA	NA	PREDICTED: uncharacterized protein LOC105847329 [Hydra vulgaris]	ORF	Unchar	16.68	389.97	3.58	23.14	141.36	565.71	0	1124.96	13	4.1	2.57805e-05	0.000602736	5.53323e-06	3.57651e-05	2.00927e-05	0.000218485	0.000874359	0	0.00173873	6.33694e-06	446.86	461.59	355.09	622.16	513.23	478.95	17	20	13	23	17	20	0.336438	4.17709	2.76132	0.0965685	0.480209	None	0.946577	0.711255	0.993987	FALSE	FALSE
t33052aep	GHHG01032967.1	654	NA	NA	NA	PF01335	DED	PREDICTED: NACHT, LRR and PYD domains-containing protein 12-like, partial [Hydra vulgaris]	ORF	Gene	0	6	0	3	0	0	0	0	0	0	0	9.17431e-06	0	4.58716e-06	0	0	0	0	0	0	43.32	53.57	37.37	67.5	59.74	47.09	2	2	2	2	2	2	0.348393	1.06584	1.12407	0.289045	0.646999	None	0.44677	0.711255	0.583374	FALSE	FALSE
t33053aep	GHHG01032968.1	403	NA	NA	NA	NA	NA	PREDICTED: protein NLRC5-like, partial [Hydra vulgaris]	NA	Gene	20	687.21	123.39	12.42	0	19.38	6.02	1	6	6	4.96278e-05	0.00170524	0.000306179	3.08189e-05	1.48883e-05	0	4.80893e-05	1.4938e-05	2.48139e-06	1.48883e-05	22.11	21.2	11.2	32.19	38.16	23.02	1	1	0	1	1	1	0.986886	0.0342812	5.55267	0.0184525	0.262121	None	0.693421	0.790952	0.651534	FALSE	FALSE
t33054aep	GHHG01032969.1	325	NA	NA	NA	NA	NA	PREDICTED: uncharacterized protein LOC105848322, partial [Hydra vulgaris]	ORF	Unchar	0	50.29	0.02	79.27	0	44.43	1.94	81.15	2.67	0	0	0.000154739	6.15385e-08	0.000243908	8.21538e-06	0	0.000136708	5.96923e-06	0.000249692	0	253.85	199.54	149.16	360.72	260.83	205.49	9	7	6	13	11	7	0.691494	3.16551	7.78238	0.00527582	0.126907	None	0.867757	0.766253	0.977314	FALSE	FALSE
t33055aep	GHHG01032970.1	225	NA	NA	NA	NA	NA	PREDICTED: uncharacterized protein LOC106882446, partial [Octopus bimaculoides]	NA	Unchar	103.08	181.01	12.94	98.82	104.68	2148	47.18	139.95	5	2	0.000458133	0.000804489	5.75111e-05	0.0004392	2.22222e-05	0.000465244	0.00954667	0.000209689	0.000622	8.88889e-06	16.86	25.22	26.42	25.18	19.82	30.68	1	1	1	1	1	1	NA	NA	NA	NA	NA	None	0.918884	0.877668	0.987664	FALSE	FALSE
t33056aep	GHHG01032971.1	294	EnSpm-N10B_HM	NA	NA	NA	NA	PREDICTED: uncharacterized protein LOC106712191 [Papilio machaon]	NA	TE	1191.83	113.05	72.42	331.11	687.97	1057.11	1313.1	808.18	3.57	0	0.00405384	0.000384524	0.000246327	0.00112622	1.21429e-05	0.00234003	0.00359561	0.00446633	0.00274891	0	79.9	110.78	80.64	145.49	113.03	118.36	4	4	3	5	5	4	0.294233	2.08091	1.05242	0.304949	0.659146	None	0.982941	0.975792	0.996284	TRUE	FALSE
t33057aep	GHHG01032972.1	291	CR1-2_HM	NA	NA	NA	NA	PREDICTED: uncharacterized protein LOC106882446, partial [Octopus bimaculoides]	NA	TE	1409.21	534.37	16.53	1053.95	429.35	30.41	27.28	483.74	22.14	0.94	0.00484265	0.00183632	5.68041e-05	0.00362182	7.60825e-05	0.00147543	0.000104502	9.37457e-05	0.00166234	3.23024e-06	21.56	15.89	12.19	35.94	21.01	17.43	1	1	0	1	1	1	NA	NA	NA	NA	NA	None	0.94686	0.849795	0.993832	FALSE	FALSE
t33058aep	GHHG01032973.1	1137	NA	NA	NA	NA	NA	NA	ORF	Unchar	120.35	12558	2635.21	1115.99	34.01	1311.99	410.11	23	162.7	20	0.000105849	0.0110448	0.00231769	0.000981521	0.000143096	2.99121e-05	0.0011539	0.000360695	2.02287e-05	1.75901e-05	119	167	186	103.98	173	109.94	5	6	8	4	6	4	-0.483347	2.59103	2.22118	0.136129	0.528345	None	0.885978	0.89834	0.86146	TRUE	FALSE
t33059aep	GHHG01032974.1	912	NA	TIGD1_HUMAN	Tigger transposable element-derived protein 1	PF03184	DDE_1	PREDICTED: tigger transposable element-derived protein 1-like [Oreochromis niloticus]	ORF	TE	0	2	0	0	0	0	0	0	2	0	0	2.19298e-06	0	0	2.19298e-06	0	0	0	0	0	34	56	29	27	56	49	1	2	1	1	2	2	-0.13647	0.714307	0.0941496	0.758967	0.911035	None	0.44677	0.711255	0.583374	FALSE	FALSE
t3305aep	GHHG01003297.1	907	NA	TFAM_RAT	Transcription factor A mitochondrial (mtTFA)	PF00505, PF09011	HMG_box, HMG_box_2	PREDICTED: transcription factor A, mitochondrial-like [Hydra vulgaris]	ORF	Gene	0	32	0	16	0	0	0	1	0	0	0	3.52812e-05	0	1.76406e-05	0	0	0	0	1.10254e-06	0	1330.39	2001.54	2019.72	1657.71	1807.57	1694.93	50	67	86	62	79	61	-0.35637	6.13861	3.17789	0.0746411	0.44984	None	0.469017	0.711255	0.606421	FALSE	FALSE
t33060aep	GHHG01032975.1	1094	NA	TCB2_CAEBR	Transposable element Tcb2 transposase	NA	NA	transposable element tcb2 transposase [Lasius niger]	NA	TE	2088.8	179.93	5.53	4137.66	15	14.87	3	59	40	0	0.00190932	0.00016447	5.05485e-06	0.00378214	3.65631e-05	1.37112e-05	1.35923e-05	2.74223e-06	5.39305e-05	0	21.69	36	24.92	47.39	33.97	43.43	1	1	1	2	1	2	0.27622	0.476167	0.565897	0.451894	0.756418	None	0.785764	0.746845	0.929285	FALSE	FALSE
t33061aep	GHHG01032976.1	1624	NA	TTLL4_CAEBR	Tubulin polyglutamylase ttll-4 (EC 6.-.-.-) (Tubulin--tyrosine ligase-like protein 4)	PF03133	TTL	PREDICTED: tubulin polyglutamylase ttll-4-like isoform X1 [Hydra vulgaris]	ORF	Gene	0	0	0	1	0	2	0	1	0	0	0	0	0	6.15764e-07	0	0	1.23153e-06	0	6.15764e-07	0	135	158	119	168	140	148	6	6	4	6	6	6	0.0150756	2.45982	0.00322059	0.954744	0.984226	None	0.453687	0.711255	0.589878	FALSE	FALSE
t33062aep	GHHG01032977.1	359	NA	NA	NA	PF00531	Death	PREDICTED: uncharacterized protein LOC100204710, partial [Hydra vulgaris]	ORF	Gene	0	0	0	0	0	0	0	0	0	0	0	0	0	0	0	0	0	0	0	0	13	19.99	14.01	12	16	9.65	0	1	1	0	1	0	NA	NA	NA	NA	NA	None	0.44677	0.711255	0.583374	FALSE	FALSE
t33063aep	GHHG01032978.1	2376	NA	GRP78_CHICK	Endoplasmic reticulum chaperone BiP (EC 3.6.4.10) (78 kDa glucose-regulated protein) (GRP-78) (Binding-immunoglobulin protein) (BiP) (Heat shock protein 70 family protein 5) (HSP70 family protein 5) (Heat shock protein family A member 5) (Immunoglobulin heavy chain-binding protein)	PF00012, PF06723, PF14450	HSP70, MreB_Mbl, FtsA	PREDICTED: 78 kDa glucose-regulated protein-like [Hydra vulgaris]	ORF	Gene	2	356	0	135.09	0	452	1	351.86	48	119	8.41751e-07	0.000149832	0	5.68561e-05	2.0202e-05	0	0.000190236	4.20875e-07	0.000148089	5.00842e-05	38972.2	36261.9	28945.5	56166.8	41190.8	38197.4	1667	1348	1272	2036	1540	1276	0.43413	10.5462	3.50168	0.0613065	0.424384	None	0.840968	0.717759	0.966888	FALSE	FALSE
t33064aep	GHHG01032979.1	2065	NA	NA	NA	NA	NA	PREDICTED: uncharacterized protein LOC100209667 [Hydra vulgaris]	ORF	Unchar	0	34	0	6	0	0	0	0	0	0	0	1.64649e-05	0	2.90557e-06	0	0	0	0	0	0	4796.99	5469.72	3913.33	5466	4608.59	4030.89	160	234	146	240	167	151	-0.0316708	7.49558	0.0225394	0.880661	0.960919	None	0.44677	0.711255	0.583374	FALSE	FALSE
t33065aep	GHHG01032980.1	1865	NA	DNJ10_ARATH	Chaperone protein dnaJ 10 (AtDjC10) (AtJ10)	PF14308, PF00226	DnaJ-X, DnaJ	hypothetical protein PBRA_007710 [Plasmodiophora brassicae]	ORF	Gene	0	0	0	0	0	0	0	0	0	0	0	0	0	0	0	0	0	0	0	0	0	0	0	0	0	0	0	0	0	0	0	0	NA	NA	NA	NA	NA	None	0.44677	0.711255	0.583374	FALSE	FALSE
t33066aep	GHHG01032981.1	1040	NA	NA	NA	NA	NA	hypothetical protein LOTGIDRAFT_168383 [Lottia gigantea] >gi|556096067|gb|ESO84719.1| hypothetical protein LOTGIDRAFT_168383 [Lottia gigantea]	ORF	Gene	345.63	8638.41	7120.01	57.13	354.92	3044.75	7419.58	20	101.69	1	0.000332336	0.00830616	0.00684616	5.49327e-05	9.77789e-05	0.000341269	0.00292764	0.00713421	1.92308e-05	9.61538e-07	65.83	49.82	43.59	84.1	59.31	56.23	2	2	1	4	2	2	0.470146	1.17787	2.04678	0.152529	0.542979	None	0.982734	0.984489	0.857744	TRUE	FALSE
t33067aep	GHHG01032982.1	1651	Sola2-10_HMa	NA	NA	NA	NA	PREDICTED: uncharacterized protein LOC100201311 [Hydra vulgaris]	NA	TE	17299.8	497.39	265.77	7824.99	18168.2	333	233.53	4129	81	9	0.0104784	0.000301266	0.000160975	0.00473955	4.90612e-05	0.0110043	0.000201696	0.000141448	0.00250091	5.45124e-06	23	18	7	32	10	20.2	1	1	0	1	0	1	NA	NA	NA	NA	NA	None	0.959997	0.863783	0.995845	FALSE	FALSE
t33068aep	GHHG01032983.1	1154	NA	NA	NA	NA	NA	PREDICTED: uncharacterized protein LOC108864088 [Metaseiulus occidentalis]	ORF	Unchar	283.59	8476.33	4559.26	43.62	19	677	171.59	0	122.26	0	0.000245745	0.00734517	0.00395083	3.7799e-05	0.000105944	1.64645e-05	0.000586655	0.000148692	0	0	65.53	29.44	29.43	99.7	40.4	46.1	2	1	1	4	1	2	1.08112	0.922655	6.35907	0.0116782	0.206398	None	0.841046	0.865719	0.583374	TRUE	FALSE
t33069aep	GHHG01032984.1	1006	NA	NA	NA	NA	NA	PREDICTED: uncharacterized protein LOC105850357 [Hydra vulgaris]	ORF	Unchar	490.84	2763.5	6035.16	16.85	107.93	649.42	3022.46	5.64	45.05	4.8	0.000487913	0.00274702	0.00599916	1.67495e-05	4.47813e-05	0.000107286	0.000645547	0.00300443	5.60636e-06	4.77137e-06	17.03	16.15	15.4	14.12	4.23	26	1	1	1	1	0	1	NA	NA	NA	NA	NA	None	0.963507	0.967249	0.731695	TRUE	FALSE
t3306aep	GHHG01003298.1	1291	NA	NA	NA	NA	NA	PREDICTED: uncharacterized protein LOC100198818 [Hydra vulgaris]	ORF	Unchar	0	2	0	3	0	0	0	5	0	0	0	1.54919e-06	0	2.32378e-06	0	0	0	0	3.87297e-06	0	255.01	270	207	328.99	321.54	258	9	12	8	14	12	10	0.313712	3.39355	1.95312	0.162251	0.551234	None	0.544945	0.711255	0.692983	FALSE	FALSE
t33070aep	GHHG01032985.1	308	NA	NA	NA	NA	NA	NA	ORF	Unchar	0.98	2.39	47.4	13.36	0	0	6.09	0	3	0	3.18182e-06	7.75974e-06	0.000153896	4.33766e-05	9.74026e-06	0	0	1.97727e-05	0	0	9	7.49	15.84	22.69	12.25	15.25	0	0	1	1	1	1	NA	NA	NA	NA	NA	None	0.704416	0.798849	0.583374	FALSE	FALSE
t33071aep	GHHG01032986.1	233	NA	NA	NA	NA	NA	NA	NA	ncRNA	6	9.61	5	2.64	0	15	0	1	0	1	2.57511e-05	4.12446e-05	2.14592e-05	1.13305e-05	0	0	6.43777e-05	0	4.29184e-06	4.29184e-06	5	6.51	2.16	2.25	5.76	3.77	0	0	0	0	0	0	NA	NA	NA	NA	NA	None	0.554959	0.711255	0.703848	FALSE	FALSE
t33072aep	GHHG01032987.1	1533	NA	NA	NA	PF02010	REJ	conserved unknown protein [Ectocarpus siliculosus]	ORF	Gene	0	0	0	0	0	0	0	0	0	0	0	0	0	0	0	0	0	0	0	0	0	0	0	0	0	0	0	0	0	0	0	0	NA	NA	NA	NA	NA	None	0.44677	0.711255	0.583374	FALSE	FALSE
t33073aep	GHHG01032988.1	2103	NA	PMGT1_BOVIN	Protein O-linked-mannose beta-1 2-N-acetylglucosaminyltransferase 1 (POMGnT1) (EC 2.4.1.-)	PF03071, PF15711	GNT-I, ILEI	PREDICTED: protein O-linked-mannose beta-1,2-N-acetylglucosaminyltransferase 1-like [Hydra vulgaris]	ORF	Gene	0	14	0	10	0	28	0	39	0	4	0	6.65716e-06	0	4.75511e-06	0	0	1.33143e-05	0	1.85449e-05	1.90204e-06	891.98	840	735	1095.98	820	813.98	33	37	27	41	27	35	0.135269	5.01814	0.480058	0.488396	0.778033	None	0.698686	0.711255	0.854544	FALSE	FALSE
t33074aep	GHHG01032989.1	244	CR1-2_HM	NA	NA	NA	NA	NA	NA	TE	330.49	59.01	3.93	49.69	2035.27	0	2.44	9.36	0	0	0.00135447	0.000241844	1.61066e-05	0.000203648	0	0.00834127	0	1e-05	3.83607e-05	0	20.13	29.81	18.61	36.78	26.19	50.02	1	1	1	1	1	2	0.23986	0.144645	0.370937	0.542494	0.805823	None	0.77526	0.780138	0.909077	FALSE	FALSE
t33075aep	GHHG01032990.1	305	NA	NA	NA	NA	NA	PREDICTED: uncharacterized protein LOC105848322, partial [Hydra vulgaris]	ORF	Unchar	0	84.33	0	10.39	0	8.07	0	0	3.03	0	0	0.000276492	0	3.40656e-05	9.93443e-06	0	2.6459e-05	0	0	0	12.96	15.77	13.19	11.11	9.23	10.78	0	1	0	0	0	0	NA	NA	NA	NA	NA	None	0.44677	0.711255	0.583374	FALSE	FALSE
t33076aep	GHHG01032991.1	449	NA	NA	NA	NA	NA	PREDICTED: uncharacterized protein LOC105845699 [Hydra vulgaris]	NA	Unchar	1.45	15	54.63	0	15.99	0	50.95	5	2	0	3.2294e-06	3.34076e-05	0.00012167	0	4.45434e-06	3.56125e-05	0	0.000113474	1.11359e-05	0	3	8.12	7.01	10	16.85	9	0	0	0	0	1	0	NA	NA	NA	NA	NA	None	0.831961	0.856273	0.804553	FALSE	FALSE
t33077aep	GHHG01032992.1	445	NA	NA	NA	NA	NA	NA	ORF	Unchar	0	0	0	0	0	0	0	0	0	0	0	0	0	0	0	0	0	0	0	0	0	0	0	0	0	0	0	0	0	0	0	0	NA	NA	NA	NA	NA	None	0.44677	0.711255	0.583374	FALSE	FALSE
t33078aep	GHHG01032993.1	493	NA	RTJK_DROFU	RNA-directed DNA polymerase from mobile element jockey (EC 2.7.7.49) (Reverse transcriptase)	PF00078	RVT_1	PREDICTED: RNA-directed DNA polymerase from mobile element jockey-like [Metaseiulus occidentalis]	ORF	TE	257.29	4	16.13	0	294.16	0	141.8	19.95	0	0	0.000521886	8.11359e-06	3.2718e-05	0	0	0.000596673	0	0.000287627	4.04665e-05	0	16.93	23.01	17.18	24.92	15.68	31.7	1	1	1	1	1	1	NA	NA	NA	NA	NA	None	0.878855	0.889643	0.912096	FALSE	FALSE
t33079aep	GHHG01032994.1	614	NA	NA	NA	PF15006	DUF4517	PREDICTED: uncharacterized protein LOC100214862 [Hydra vulgaris]	ORF	Gene	0	1	0	1	0	0	0	0	0	0	0	1.62866e-06	0	1.62866e-06	0	0	0	0	0	0	476	598.03	590	572.02	548.01	573	18	26	21	21	18	25	-0.229721	4.43833	1.37428	0.241078	0.613934	None	0.44677	0.711255	0.583374	FALSE	FALSE
t3307aep	GHHG01003299.1	718	NA	RS10B_DANRE	Radial spoke head 10 homolog B	PF02493	MORN	UNKNOWN [Stylonychia lemnae]	ORF	Gene	0	0	0	0	0	0	0	0	0	0	0	0	0	0	0	0	0	0	0	0	0	0	0	0	0	0	0	0	0	0	0	0	NA	NA	NA	NA	NA	None	0.44677	0.711255	0.583374	FALSE	FALSE
t33080aep	GHHG01032995.1	1656	NA	KIF17_HUMAN	Kinesin-like protein KIF17 (KIF3-related motor protein)	PF00225	Kinesin	PREDICTED: kinesin-like protein KIF17 [Hydra vulgaris]	ORF	Gene	0	17	0	6	0	13	0	0	0	5	0	1.02657e-05	0	3.62319e-06	0	0	7.85024e-06	0	0	3.01932e-06	901.93	1595.78	1150	1137.01	1362	1295.9	30	68	43	50	49	48	-0.258974	5.6168	1.50595	0.219759	0.599424	None	0.44677	0.711255	0.583374	FALSE	FALSE
t33081aep	GHHG01032996.1	630	NA	ZMYM5_BOVIN	Zinc finger MYM-type protein 5	PF14291	DUF4371	PREDICTED: uncharacterized protein LOC108757767 [Trachymyrmex cornetzi]	ORF	Gene	21	152	544.7	2	89	10	1781.22	0	1	0	3.33333e-05	0.00024127	0.000864603	3.1746e-06	1.5873e-06	0.00014127	1.5873e-05	0.00282733	0	0	8	7	13	10	7	9	0	0	1	0	0	0	NA	NA	NA	NA	NA	None	0.961958	0.965752	0.583374	FALSE	FALSE
t33082aep	GHHG01032997.1	491	NA	NA	NA	NA	NA	hypothetical protein SPRG_04154 [Saprolegnia parasitica CBS 223.65] >gi|641537103|gb|KDO30966.1| hypothetical protein SPRG_04154 [Saprolegnia parasitica CBS 223.65]	ORF	Gene	0	0	0	0	0	0	0	0	0	0	0	0	0	0	0	0	0	0	0	0	0	0	0	0	0	0	0	0	0	0	0	0	NA	NA	NA	NA	NA	None	0.44677	0.711255	0.583374	FALSE	FALSE
t33083aep	GHHG01032998.1	205	NA	NA	NA	NA	NA	NA	NA	ncRNA	0	0	0	0	0	0	45.19	0	0	0	0	0	0	0	0	0	0	0.000220439	0	0	73.99	107.83	131.18	88.52	207.81	108.76	3	4	5	3	9	4	0.182921	2.35295	0.202667	0.652577	0.861746	None	0.860634	0.879707	0.583374	FALSE	FALSE
t33084aep	GHHG01032999.1	1559	NA	TXIP1_MOUSE	Translin-associated factor X-interacting protein 1 (Trax-interacting protein 1)	NA	NA	PREDICTED: translin-associated factor X-interacting protein 1-like [Hydra vulgaris]	ORF	Gene	0	0	0	0	0	0	0	2	0	0	0	0	0	0	0	0	0	0	1.28287e-06	0	34	27	36	32	24	40	1	1	1	1	1	2	-0.324523	0.247047	0.685467	0.40771	0.729374	None	0.474643	0.711255	0.612847	FALSE	FALSE
t33085aep	GHHG01033000.1	452	NA	TXIP1_HUMAN	Translin-associated factor X-interacting protein 1 (Trax-interacting protein 1)	PF15739	TSNAXIP1_N	PREDICTED: translin-associated factor X-interacting protein 1-like [Hydra vulgaris]	ORF	Gene	0	0	0	0	0	0	0	0	0	1	0	0	0	0	0	0	0	0	0	2.21239e-06	1	9	3	12	9	9	0	0	0	0	0	0	NA	NA	NA	NA	NA	None	0.44677	0.711255	0.583374	FALSE	FALSE
t33086aep	GHHG01033001.1	435	NA	NA	NA	NA	NA	NA	ORF	Unchar	0	0	0	0	0	0	0	0	0	0	0	0	0	0	0	0	0	0	0	0	29	40	51	36	41	33	1	2	2	2	1	1	-0.387905	0.722899	1.13624	0.286447	0.645382	None	0.44677	0.711255	0.583374	FALSE	FALSE
t33087aep	GHHG01033002.1	507	NA	NA	NA	NA	NA	NA	ORF	Unchar	0	0	0	0	0	0	0	0	0	0	0	0	0	0	0	0	0	0	0	0	0	0	0	0	0	0	0	0	0	0	0	0	NA	NA	NA	NA	NA	None	0.44677	0.711255	0.583374	FALSE	FALSE
t33088aep	GHHG01033003.1	401	NA	NA	NA	NA	NA	PREDICTED: uncharacterized protein LOC107171499 [Diuraphis noxia]	NA	Unchar	1641.1	19	33.77	117	138.91	2	3	8	2	0	0.00409252	4.73815e-05	8.42145e-05	0.000291771	4.98753e-06	0.000346409	4.98753e-06	7.4813e-06	1.99501e-05	0	6	5	4.97	8.03	4	7	0	0	0	0	0	0	NA	NA	NA	NA	NA	None	0.731515	0.771544	0.86066	FALSE	FALSE
t33089aep	GHHG01033004.1	309	NA	NA	NA	NA	NA	predicted protein [Nematostella vectensis] >gi|156212408|gb|EDO33469.1| predicted protein [Nematostella vectensis]	NA	Gene	2114.2	31.99	14	786.99	3627.53	277	18	5646	11	8	0.00684207	0.000103527	4.53074e-05	0.00254689	3.55987e-05	0.0117396	0.00089644	5.82524e-05	0.0182718	2.589e-05	1	2	1	2	0	1	0	0	0	0	0	0	NA	NA	NA	NA	NA	None	0.994142	0.833252	0.999406	FALSE	FALSE
t3308aep	GHHG01003300.1	934	NA	NA	NA	NA	NA	NA	ORF	Unchar	0	0	0	0	0	0	0	0	0	0	0	0	0	0	0	0	0	0	0	0	0	0	0	0	0	0	0	0	0	0	0	0	NA	NA	NA	NA	NA	None	0.44677	0.711255	0.583374	FALSE	FALSE
t33090aep	GHHG01033005.1	469	NA	GSA_ANAVT	Glutamate-1-semialdehyde 2 1-aminomutase (GSA) (EC 5.4.3.8) (Glutamate-1-semialdehyde aminotransferase) (GSA-AT)	PF00202	Aminotran_3	aspartate aminotransferase family protein [Leptolyngbya boryana] >gi|932874358|dbj|BAS54410.1| glutamate-1-semialdehyde-2,1-aminomutase [Leptolyngbya boryana IAM M-101] >gi|932880998|dbj|BAS60758.1| glutamate-1-semialdehyde-2,1-aminomutase [Leptolyngbya boryana dg5]	ORF	Gene	0	0	0	0	0	0	0	0	0	0	0	0	0	0	0	0	0	0	0	0	0	0	0	0	0	0	0	0	0	0	0	0	NA	NA	NA	NA	NA	None	0.44677	0.711255	0.583374	FALSE	FALSE
t33091aep	GHHG01033006.1	317	NA	NA	NA	NA	NA	PREDICTED: uncharacterized protein LOC105850363 [Hydra vulgaris]	ORF	Unchar	6.97	144	58.72	4	0.3	10	429.28	0	2	0	2.19874e-05	0.000454259	0.000185237	1.26183e-05	6.30915e-06	9.46372e-07	3.15457e-05	0.0013542	0	0	5	2	2	3.12	2	5	0	0	0	0	0	0	NA	NA	NA	NA	NA	None	0.93726	0.944331	0.583374	FALSE	FALSE
t33092aep	GHHG01033007.1	275	hAT-4_HM	NA	NA	NA	NA	NA	NA	TE	3.35	11.1	0	10	1.93	12.32	6.07	0	0	0	1.21818e-05	4.03636e-05	0	3.63636e-05	0	7.01818e-06	4.48e-05	2.20727e-05	0	0	3	0	2	2	1	5	0	0	0	0	0	0	NA	NA	NA	NA	NA	None	0.713294	0.802023	0.583374	FALSE	FALSE
t33093aep	GHHG01033008.1	328	NA	NA	NA	NA	NA	NA	ORF	Unchar	0	0	0	0	0	0	0	0	0	0	0	0	0	0	0	0	0	0	0	0	0	0	0	0	0	0	0	0	0	0	0	0	NA	NA	NA	NA	NA	None	0.44677	0.711255	0.583374	FALSE	FALSE
t33094aep	GHHG01033009.1	210	NA	NA	NA	NA	NA	NA	NA	ncRNA	0	0	0	0	0	0	0	0	0	0	0	0	0	0	0	0	0	0	0	0	0	0	1	0	0	0	0	0	0	0	0	0	NA	NA	NA	NA	NA	None	0.44677	0.711255	0.583374	FALSE	FALSE
t33095aep	GHHG01033010.1	455	NA	NA	NA	NA	NA	NA	ORF	Unchar	0	0	0	0	0	0	0	0	0	0	0	0	0	0	0	0	0	0	0	0	0	0	0	0	0	0	0	0	0	0	0	0	NA	NA	NA	NA	NA	None	0.44677	0.711255	0.583374	FALSE	FALSE
t33096aep	GHHG01033011.1	315	NA	NA	NA	NA	NA	NA	NA	ncRNA	0	11.33	1	272.32	0	3	0	11.93	6.09	0	0	3.59683e-05	3.1746e-06	0.000864508	1.93333e-05	0	9.52381e-06	0	3.7873e-05	0	1.2	0	0	2.47	0	2.72	0	0	0	0	0	0	NA	NA	NA	NA	NA	None	0.756936	0.711255	0.908303	FALSE	FALSE
t33097aep	GHHG01033012.1	416	NA	NA	NA	NA	NA	PREDICTED: putative neuropeptide Y receptor type 6 [Hydra vulgaris]	ORF	Gene	0	0	0	0	0	0	0	0	0	0	0	0	0	0	0	0	0	0	0	0	3.26	2	1	3	4	2	0	0	0	0	0	0	NA	NA	NA	NA	NA	None	0.44677	0.711255	0.583374	FALSE	FALSE
t33098aep	GHHG01033013.1	260	NA	NA	NA	NA	NA	NA	NA	ncRNA	16	2015.2	95.69	32.23	0	133.76	10.9	1	36.95	0	6.15385e-05	0.00775077	0.000368039	0.000123961	0.000142115	0	0.000514461	4.19231e-05	3.84615e-06	0	7.65	8.43	6.74	19.92	5.37	13.14	0	0	0	1	0	0	NA	NA	NA	NA	NA	None	0.771157	0.822412	0.692234	FALSE	FALSE
t33099aep	GHHG01033014.1	1960	NA	ASM_BOVIN	Sphingomyelin phosphodiesterase (EC 3.1.4.12) (Acid sphingomyelinase) (aSMase)	PF00149	Metallophos	PREDICTED: sphingomyelin phosphodiesterase-like [Hydra vulgaris]	ORF	Gene	0	6	0	42	0	4	0	45	1	1	0	3.06122e-06	0	2.14286e-05	5.10204e-07	0	2.04082e-06	0	2.29592e-05	5.10204e-07	1980	2460	2274	2457	2374.18	2578.03	72	92	76	105	88	113	-0.112339	6.48186	0.34636	0.556181	0.813062	None	0.716933	0.711255	0.871422	FALSE	FALSE
t3309aep	GHHG01003301.1	3100	NA	M3K9_MOUSE	Mitogen-activated protein kinase kinase kinase 9 (EC 2.7.11.25)	PF07714, PF00069, PF14604, PF00018, PF07653	Pkinase_Tyr, Pkinase, SH3_9, SH3_1, SH3_2	PREDICTED: mitogen-activated protein kinase kinase kinase 9-like [Hydra vulgaris]	ORF	Gene	0	11	0	34	0	13	0	159	0	0	0	3.54839e-06	0	1.09677e-05	0	0	4.19355e-06	0	5.12903e-05	0	1052.03	1310	935	1511	1286.86	1222.96	46	47	35	50	55	45	0.183467	5.54468	0.88757	0.346137	0.686895	None	0.779364	0.711255	0.926678	FALSE	FALSE
t330aep	GHHG01000328.1	613	NA	NA	NA	NA	NA	PREDICTED: uncharacterized protein LOC105844127, partial [Hydra vulgaris]	ORF	Unchar	0	7	0	17	0	13	0	74	0	0	0	1.14193e-05	0	2.77325e-05	0	0	2.12072e-05	0	0.000120718	0	50	40	50	59	45	68	2	2	2	2	2	3	0.0525307	0.91197	0.0226519	0.880366	0.960821	None	0.830051	0.711255	0.961184	FALSE	FALSE
t33100aep	GHHG01033015.1	602	CR1-54_HM	RTBS_DROME	Probable RNA-directed DNA polymerase from transposon BS (EC 2.7.7.49) (Reverse transcriptase)	PF00078	RVT_1	PREDICTED: RNA-directed DNA polymerase from mobile element jockey-like [Acropora digitifera]	ORF	TE	95.03	77.75	41.71	97.81	92.38	73.93	601.86	6.76	2.28	0	0.000157857	0.000129153	6.92857e-05	0.000162475	3.78737e-06	0.000153455	0.000122807	0.000999767	1.12292e-05	0	5.47	11	11	21.93	18.69	19.02	0	0	0	1	1	1	NA	NA	NA	NA	NA	None	0.926497	0.93455	0.805301	FALSE	FALSE
t33101aep	GHHG01033016.1	3737	NA	SAFB1_MOUSE	Scaffold attachment factor B1 (SAF-B1)	PF02037, PF00076	SAP, RRM_1	PREDICTED: trichohyalin-like [Hydra vulgaris]	ORF	Gene	0	187	0	72	0	157	0	122.11	28	4	0	5.00401e-05	0	1.92668e-05	7.49264e-06	0	4.20123e-05	0	3.26759e-05	1.07038e-06	8011.1	8710.59	6269.62	9786.14	8509.43	10508.3	268	373	233	430	308	393	0.154972	8.26585	0.507491	0.476227	0.772559	None	0.745684	0.711255	0.898573	FALSE	FALSE
t33102aep	GHHG01033017.1	1870	NA	FAF2B_XENLA	FAS-associated factor 2-B (UBX domain-containing protein 8-B)	PF00789, PF14555	UBX, UBA_4	PREDICTED: FAS-associated factor 2-like [Hydra vulgaris]	ORF	Gene	0	17	0	34	0	0	0	13	0	2	0	9.09091e-06	0	1.81818e-05	0	0	0	0	6.95187e-06	1.06952e-06	1122.06	1437.01	1416	1434.94	1477	1348.3	42	48	61	53	65	49	-0.112989	5.75467	0.350687	0.553725	0.811253	None	0.601337	0.711255	0.754665	FALSE	FALSE
t33103aep	GHHG01033018.1	498	NA	NA	NA	NA	NA	PREDICTED: zinc finger MYM-type protein 1-like, partial [Solenopsis invicta]	NA	Gene	33.55	0	0	0	28.44	0	0.98	0	0	0	6.73695e-05	0	0	0	0	5.71084e-05	0	1.96787e-06	0	0	12	21.97	11	14.84	13.99	16.82	0	1	0	1	1	1	NA	NA	NA	NA	NA	None	0.495084	0.73936	0.583374	FALSE	FALSE
t33104aep	GHHG01033019.1	1883	NA	SL9A8_HUMAN	Sodium/hydrogen exchanger 8 (Na(+)/H(+) exchanger 8) (NHE-8) (Solute carrier family 9 member 8)	PF00999	Na_H_Exchanger	PREDICTED: sodium/hydrogen exchanger 8 [Hydra vulgaris]	ORF	Gene	0	4.99	0	14	0	3	0	12	2	0	0	2.65003e-06	0	7.43494e-06	1.06214e-06	0	1.5932e-06	0	6.37281e-06	0	518	537	507	648	554	556.01	23	19	19	22	24	21	0.0569731	4.38956	0.085762	0.769636	0.916886	None	0.593104	0.711255	0.746019	FALSE	FALSE
t33105aep	GHHG01033020.1	10894	NA	NA	NA	NA	NA	PREDICTED: protein PFC0760c-like [Hydra vulgaris]	ORF	Gene	0	225	4.01	177.96	0	271	19.59	1178.85	4	8	0	2.06536e-05	3.68093e-07	1.63356e-05	3.67175e-07	0	2.48761e-05	1.79824e-06	0.000108211	7.34349e-07	2312.99	1753.69	1615.86	2841.92	1681.93	2321.18	86	77	59	106	56	99	0.26718	6.18651	1.34553	0.246061	0.61765	None	0.825819	0.737734	0.957829	FALSE	FALSE
t33106aep	GHHG01033021.1	1646	NA	NPHP3_HUMAN	Nephrocystin-3	PF13424, PF13676, PF13374, PF13174, PF07719, PF00515	TPR_12, TIR_2, TPR_10, TPR_6, TPR_2, TPR_1	PREDICTED: nephrocystin-3-like [Hydra vulgaris]	ORF	Gene	0	98	0	14	0	22	0	0	2	0	0	5.95383e-05	0	8.50547e-06	1.21507e-06	0	1.33657e-05	0	0	0	2550.58	2595.33	2089.48	3654.99	2620.66	3242.4	109	97	92	133	98	108	0.276508	6.66027	1.79498	0.180321	0.56513	None	0.44677	0.711255	0.583374	FALSE	FALSE
t33107aep	GHHG01033022.1	501	CR1-2_HM	NA	NA	NA	NA	PREDICTED: uncharacterized protein LOC106127467 [Papilio xuthus]	NA	TE	1374.74	464.43	389.45	2600.42	756.59	330.91	975.54	7038.61	44.38	9.19	0.00274399	0.000927006	0.000777345	0.00519046	8.85828e-05	0.00151016	0.000660499	0.00194719	0.0140491	1.83433e-05	15.19	30	23.48	32.76	39.64	33.99	1	1	1	1	1	1	0.302815	0.31529	0.644875	0.421951	0.73917	None	0.992748	0.955764	0.999226	FALSE	FALSE
t33108aep	GHHG01033023.1	816	NA	NA	NA	NA	NA	PREDICTED: uncharacterized protein LOC105846337 [Hydra vulgaris]	ORF	Unchar	0	12	0	18	20	0	0	0	2	0	0	1.47059e-05	0	2.20588e-05	2.45098e-06	2.45098e-05	0	0	0	0	36	52	24	51	54	57	1	2	1	2	2	2	0.346628	0.80543	0.823666	0.364111	0.699433	None	0.44677	0.711255	0.583374	FALSE	FALSE
t33109aep	GHHG01033024.1	2407	NA	DAG1_BOVIN	Dystroglycan (Dystrophin-associated glycoprotein 1) [Cleaved into: Alpha-dystroglycan (Alpha-DG); Beta-dystroglycan (Beta-DG)]	PF05454	DAG1	PREDICTED: uncharacterized protein LOC105846337 [Hydra vulgaris]	ORF	Gene	1	13	0	61.4	0	0	0	11	0	0	4.15455e-07	5.40091e-06	0	2.55089e-05	0	0	0	0	4.57e-06	0	110	138	98	216.52	170	164	4	5	3	9	6	7	0.57346	2.53623	4.50182	0.0338587	0.347914	None	0.560714	0.711255	0.710094	FALSE	FALSE
t3310aep	GHHG01003302.1	1526	NA	EME1_PONAB	Crossover junction endonuclease EME1 (EC 3.1.22.-)	PF02732	ERCC4	PREDICTED: crossover junction endonuclease EME1-like [Hydra vulgaris]	ORF	Gene	0	7	0	4	0	23	0	9	0	0	0	4.58716e-06	0	2.62123e-06	0	0	1.50721e-05	0	5.89777e-06	0	627	764	783.76	760.84	763	803.2	28	28	29	25	33	30	-0.167528	4.8497	0.73117	0.392504	0.717634	None	0.584948	0.711255	0.737167	FALSE	FALSE
t33110aep	GHHG01033025.1	202	NA	NA	NA	NA	NA	PREDICTED: THAP domain-containing protein 1-like [Hydra vulgaris]	NA	Gene	0	0	0	0	0	140	247.59	0	0	0	0	0	0	0	0	0	0.000693069	0.00122569	0	0	1	0	0	0	0	2	0	0	0	0	0	0	NA	NA	NA	NA	NA	None	0.933724	0.941286	0.583374	FALSE	FALSE
t33111aep	GHHG01033026.1	2437	NA	RPAP3_RAT	RNA polymerase II-associated protein 3	PF00856	SET	Sgt2p [Rhizophagus irregularis DAOM 197198w]	ORF	Gene	0	21	0	20	0	0	0	0	1	0	0	8.61715e-06	0	8.20681e-06	4.10341e-07	0	0	0	0	0	230	14	13	683.06	515.69	119	10	1	1	25	19	4	5.31233	3.45827	278.424	1.65571e-62	1.31827e-58	Up	0.44677	0.711255	0.583374	FALSE	FALSE
t33112aep	GHHG01033027.1	1180	NA	NA	NA	NA	NA	PREDICTED: uncharacterized protein LOC101235132 [Hydra vulgaris]	ORF	Unchar	0	1	0	39	0	7	0	191.99	1	0	0	8.47458e-07	0	3.30509e-05	8.47458e-07	0	5.9322e-06	0	0.000162703	0	33	31	21	45	33	43	1	1	1	2	1	2	0.443595	0.351868	1.39206	0.238057	0.611916	None	0.845614	0.711255	0.968927	FALSE	FALSE
t33113aep	GHHG01033028.1	6113	NA	NA	NA	NA	NA	PREDICTED: myosin heavy chain, skeletal muscle-like isoform X2 [Hydra vulgaris]	ORF	Gene	245.17	84	139.08	93.85	21.07	130.87	183.54	161.02	4	541.65	4.01063e-05	1.37412e-05	2.27515e-05	1.53525e-05	6.54343e-07	3.44675e-06	2.14085e-05	3.00245e-05	2.63406e-05	8.86063e-05	2902.32	2096.98	1854.67	3405.45	2106.89	2854.93	109	70	79	127	93	103	0.325702	6.44651	2.11621	0.145747	0.536385	None	0.78548	0.811598	0.882752	FALSE	FALSE
t33114aep	GHHG01033029.1	405	Kolobok-11_HM	NA	NA	NA	NA	PREDICTED: uncharacterized protein LOC105849556 [Hydra vulgaris]	ORF	TE	132.95	102	1967.45	0	96.28	125	366.21	4	0	1.98	0.000328272	0.000251852	0.0048579	0	0	0.000237728	0.000308642	0.000904222	9.87654e-06	4.88889e-06	9	10	3	14	10	12	0	0	0	1	0	1	NA	NA	NA	NA	NA	None	0.922833	0.931479	0.791829	FALSE	FALSE
t33115aep	GHHG01033030.1	774	NA	NA	NA	NA	NA	PREDICTED: uncharacterized protein LOC105848666 [Hydra vulgaris]	ORF	Unchar	0	1	0	10	0	0	0	3	1	0	0	1.29199e-06	0	1.29199e-05	1.29199e-06	0	0	0	3.87597e-06	0	136	237	226.91	217	205	191.38	6	9	8	7	9	7	-0.280121	3.06423	1.3981	0.237043	0.611422	None	0.545049	0.711255	0.693189	FALSE	FALSE
t33116aep	GHHG01033031.1	325	NA	LAT4_XENTR	Large neutral amino acids transporter small subunit 4 (L-type amino acid transporter 4) (Solute carrier family 43 member 2)	NA	NA	PREDICTED: solute carrier family 43 member 3-like, partial [Hydra vulgaris]	ORF	Gene	30.46	15	9.97	42.9	9.92	0	98.44	4	0	0	9.37231e-05	4.61539e-05	3.06769e-05	0.000132	0	3.05231e-05	0	0.000302892	1.23077e-05	0	1.55	3.84	6.3	3	2.67	4.08	0	0	0	0	0	0	NA	NA	NA	NA	NA	None	0.876945	0.89194	0.815702	FALSE	FALSE
t33117aep	GHHG01033032.1	532	NA	NA	NA	NA	NA	NA	ORF	Unchar	4.81	50	32.98	1	6.21	5	159.5	0	0	0	9.04135e-06	9.3985e-05	6.19925e-05	1.8797e-06	0	1.16729e-05	9.3985e-06	0.000299812	0	0	22	31.17	27	38	31.01	49.15	1	1	1	1	1	2	0.103206	0.328725	0.0796913	0.777716	0.920548	None	0.874494	0.891501	0.583374	FALSE	FALSE
t33118aep	GHHG01033033.1	637	Crack-8_HMa	NA	NA	NA	NA	hypothetical protein CAPTEDRAFT_201987 [Capitella teleta]	NA	TE	244.62	61	105.85	204	410.61	9	64.55	241	0	0	0.000384019	9.57614e-05	0.00016617	0.000320251	0	0.0006446	1.41287e-05	0.000101334	0.000378336	0	20	30	12	18.68	24	33.11	1	1	0	1	1	1	NA	NA	NA	NA	NA	None	0.895811	0.85235	0.982812	FALSE	FALSE
t33119aep	GHHG01033034.1	3905	NA	KINH_STRPU	Kinesin heavy chain	PF00225, PF16796	Kinesin, Microtub_bd	PREDICTED: kinesin-II 85 kDa subunit-like [Hydra vulgaris]	ORF	Gene	0	21	0	3	0	0	0	8	0	0	0	5.37772e-06	0	7.68246e-07	0	0	0	0	2.04866e-06	0	723.48	601.89	432.79	914.26	657.87	764.3	27	20	19	34	29	28	0.463263	4.58605	4.72929	0.0296531	0.328598	None	0.497432	0.711255	0.638604	FALSE	FALSE
t3311aep	GHHG01003303.1	1519	NA	PUS10_MOUSE	Putative tRNA pseudouridine synthase Pus10 (EC 5.4.99.25) (Coiled-coil domain-containing protein 139) (tRNA pseudouridine 55 synthase) (Psi55 synthase) (tRNA pseudouridylate synthase) (tRNA-uridine isomerase)	NA	NA	PREDICTED: putative tRNA pseudouridine synthase Pus10 [Hydra vulgaris]	ORF	Gene	0	9	0	3	0	3	0	8	1	0	0	5.92495e-06	0	1.97498e-06	6.58328e-07	0	1.97498e-06	0	5.26662e-06	0	383.91	670.89	611	474.06	591	600.71	14	25	20	20	22	26	-0.400257	4.46824	3.45167	0.0631881	0.427965	None	0.574006	0.711255	0.724366	FALSE	FALSE
t33120aep	GHHG01033035.1	279	NA	K1586_HUMAN	E3 SUMO-protein ligase KIAA1586 (EC 2.3.2.-) (E3 SUMO-protein transferase KIAA1586)	NA	NA	hypothetical protein RF11_16157 [Thelohanellus kitauei]	NA	Gene	262.33	3.22	20.02	90.04	0	0	24.2	10.47	2.86	0	0.000940251	1.15412e-05	7.17563e-05	0.000322724	1.02509e-05	0	0	8.67384e-05	3.75269e-05	0	2	3.49	3	4	4	6	0	0	0	0	0	0	NA	NA	NA	NA	NA	None	0.831703	0.847033	0.907632	FALSE	FALSE
t33121aep	GHHG01033036.1	704	NA	NA	NA	NA	NA	NA	ORF	Unchar	0	0	0	0	0	0	0	0	0	0	0	0	0	0	0	0	0	0	0	0	17	29	18	28	18	16	1	1	1	1	1	1	-0.169113	-0.093224	0.165606	0.684047	0.876494	None	0.44677	0.711255	0.583374	FALSE	FALSE
t33122aep	GHHG01033037.1	567	NA	NA	NA	NA	NA	NA	ORF	Unchar	0	0	0	0	0	0	0	1	0	0	0	0	0	0	0	0	0	0	1.76367e-06	0	55	99	71	87	95	79	2	4	3	3	4	3	-0.0311134	1.74366	0.0106925	0.917642	0.973195	None	0.489302	0.711255	0.629752	FALSE	FALSE
t33123aep	GHHG01033038.1	2326	hATm-55_HM	NA	NA	NA	NA	PREDICTED: uncharacterized protein LOC105847048 [Hydra vulgaris]	NA	TE	23.03	66	4	394.02	3381.07	334	165.67	4770.98	6	4	9.90112e-06	2.83749e-05	1.71969e-06	0.000169398	2.57954e-06	0.0014536	0.000143594	7.12253e-05	0.00205115	1.71969e-06	153	141	113	179.93	157	195.05	5	6	4	8	6	7	0.268288	2.47121	1.04962	0.305595	0.659674	None	0.952977	0.839781	0.994967	FALSE	FALSE
t33124aep	GHHG01033039.1	398	Mariner-30_HM	NA	NA	PF03184	DDE_1	PREDICTED: uncharacterized protein LOC101234515 [Hydra vulgaris]	ORF	TE	7.9	2011.74	251.6	4.25	0	151.86	23.14	4.19	34.76	0	1.98492e-05	0.00505462	0.000632161	1.06784e-05	8.73367e-05	0	0.000381558	5.81407e-05	1.05276e-05	0	6.73	3.45	2	8.32	5.29	5.1	0	0	0	0	0	0	NA	NA	NA	NA	NA	None	0.798307	0.833174	0.798978	FALSE	FALSE
t33125aep	NA	204	NA	HSP7C_CRIGR	Heat shock cognate 71 kDa protein (Heat shock 70 kDa protein 8)	NA	NA	rCG57965, isoform CRA_c [Rattus norvegicus]	NA	Gene	0	0	0	0	0	0	0	0	0	0	0	0	0	0	0	0	0	0	0	0	0	0	0	0	0	0	0	0	0	0	0	0	NA	NA	NA	NA	NA	None	0.44677	0.711255	0.583374	FALSE	FALSE
t33126aep	GHHG01033040.1	518	NA	PEPDA_LACHE	Dipeptidase A (EC 3.4.-.-)	PF03577	Peptidase_C69	hypothetical protein [Monosiga brevicollis MX1] >gi|163775205|gb|EDQ88830.1| predicted protein [Monosiga brevicollis MX1]	ORF	Gene	0	0	0	0	0	0	0	0	0	0	0	0	0	0	0	0	0	0	0	0	0	0	0	0	0	0	0	0	0	0	0	0	NA	NA	NA	NA	NA	None	0.44677	0.711255	0.583374	FALSE	FALSE
t33127aep	GHHG01033041.1	493	NA	NA	NA	NA	NA	PREDICTED: uncharacterized protein LOC105848007 [Hydra vulgaris]	ORF	Unchar	0	0	0	0	0	0	0.94	56.71	0	0	0	0	0	0	0	0	0	1.90669e-06	0.00011503	0	2	0	2.21	18.62	1	0	0	0	0	1	0	0	NA	NA	NA	NA	NA	None	0.828658	0.738819	0.959661	FALSE	FALSE
t33128aep	GHHG01033042.1	301	NA	NA	NA	NA	NA	hypothetical protein LOTGIDRAFT_132049, partial [Lottia gigantea] >gi|556095928|gb|ESO84580.1| hypothetical protein LOTGIDRAFT_132049, partial [Lottia gigantea]	NA	Gene	0	0	0	0	0	0	0	0	0	0	0	0	0	0	0	0	0	0	0	0	2	2	0	2	4	1	0	0	0	0	0	0	NA	NA	NA	NA	NA	None	0.44677	0.711255	0.583374	FALSE	FALSE
t33129aep	GHHG01033043.1	409	NA	LSM1_HUMAN	U6 snRNA-associated Sm-like protein LSm1 (Cancer-associated Sm-like) (Small nuclear ribonuclear CaSm)	PF01423	LSM	u6 snrna-associated sm-like protein lsm1 [Nannochloropsis gaditana]	ORF	Gene	0	0	0	0	0	0	0	0	0	0	0	0	0	0	0	0	0	0	0	0	0	0	0	0	0	0	0	0	0	0	0	0	NA	NA	NA	NA	NA	None	0.44677	0.711255	0.583374	FALSE	FALSE
t3312aep	GHHG01003304.1	330	NA	NA	NA	NA	NA	NA	NA	ncRNA	0	0	0	2	0	0	0	0	0	0	0	0	0	6.06061e-06	0	0	0	0	0	0	1	0	0	3	0	0	0	0	0	0	0	0	NA	NA	NA	NA	NA	None	0.44677	0.711255	0.583374	FALSE	FALSE
t33130aep	GHHG01033044.1	352	NA	NA	NA	NA	NA	PREDICTED: uncharacterized protein LOC105845245 [Hydra vulgaris]	ORF	Unchar	0	0	0	2	0	0	0	0	0	0	0	0	0	5.68182e-06	0	0	0	0	0	0	10	7	8	9	8	7	0	0	0	0	0	0	NA	NA	NA	NA	NA	None	0.44677	0.711255	0.583374	FALSE	FALSE
t33131aep	GHHG01033045.1	215	NA	NA	NA	NA	NA	NA	NA	ncRNA	0	0	0	0	0	0	0	0	0	0	0	0	0	0	0	0	0	0	0	0	0	3	1	2	1	1	0	0	0	0	0	0	NA	NA	NA	NA	NA	None	0.44677	0.711255	0.583374	FALSE	FALSE
t33132aep	GHHG01033046.1	394	hATm-36_HM	NA	NA	NA	NA	hypothetical protein HELRODRAFT_177274 [Helobdella robusta] >gi|555694813|gb|ESN98045.1| hypothetical protein HELRODRAFT_177274 [Helobdella robusta]	ORF	TE	25	31	157.06	0	27	157	1021.06	4	0	0	6.34518e-05	7.86802e-05	0.000398629	0	0	6.85279e-05	0.000398477	0.00259152	1.01523e-05	0	5	10	4	7	8	6	0	0	0	0	0	0	NA	NA	NA	NA	NA	None	0.95961	0.963688	0.794539	FALSE	FALSE
t33133aep	GHHG01033047.1	338	NA	DYH9_HUMAN	Dynein heavy chain 9 axonemal (Axonemal beta dynein heavy chain 9) (Ciliary dynein heavy chain 9)	PF12774	AAA_6	Dynein heavy chain family dynein heavy chain [Ectocarpus siliculosus]	ORF	Gene	0	0	0	0	0	0	0	0	0	0	0	0	0	0	0	0	0	0	0	0	0	0	0	0	0	0	0	0	0	0	0	0	NA	NA	NA	NA	NA	None	0.44677	0.711255	0.583374	FALSE	FALSE
t33134aep	GHHG01033048.1	437	NA	NA	NA	NA	NA	PREDICTED: uncharacterized protein LOC105845996 [Hydra vulgaris]	ORF	Unchar	0	0	0	16	0	0	0	0	0	0	0	0	0	3.66133e-05	0	0	0	0	0	0	2	0	0	1	0	0	0	0	0	0	0	0	NA	NA	NA	NA	NA	None	0.44677	0.711255	0.583374	FALSE	FALSE
t33135aep	GHHG01033049.1	328	NA	NA	NA	NA	NA	NA	ORF	Unchar	0	0	0	0	0	0	0	0	0	0	0	0	0	0	0	0	0	0	0	0	0	0	0	0	0	0	0	0	0	0	0	0	NA	NA	NA	NA	NA	None	0.44677	0.711255	0.583374	FALSE	FALSE
t33136aep	GHHG01033050.1	527	NA	NA	NA	PF16064	DUF4806	PREDICTED: uncharacterized protein LOC105850751 [Hydra vulgaris]	ORF	Gene	326.51	3530.39	7157.28	59	51.76	234	969.23	4	34	0	0.000619564	0.00669903	0.0135812	0.000111955	6.45161e-05	9.82163e-05	0.000444023	0.00183915	7.59013e-06	0	19	16.89	13	25.98	24.98	20.98	1	1	0	1	1	1	NA	NA	NA	NA	NA	None	0.948177	0.953983	0.763311	TRUE	FALSE
t33137aep	GHHG01033051.1	523	NA	NA	NA	NA	NA	PREDICTED: protein ZINC INDUCED FACILITATOR-LIKE 1-like isoform X2 [Hydra vulgaris]	ORF	Gene	0	0	0	0	0	0	0	0	0	0	0	0	0	0	0	0	0	0	0	0	5.03	1.03	1.01	4	1.05	0	0	0	0	0	0	0	NA	NA	NA	NA	NA	None	0.44677	0.711255	0.583374	FALSE	FALSE
t33138aep	GHHG01033052.1	493	NA	COX5A_OTOCR	Cytochrome c oxidase subunit 5A mitochondrial (Cytochrome c oxidase polypeptide Va)	NA	NA	PREDICTED: cytochrome c oxidase subunit 5A, mitochondrial-like [Hydra vulgaris]	NA	Gene	24	0	7	0	400.16	0	9	0	0	0	4.86815e-05	0	1.41988e-05	0	0	0.000811684	0	1.82556e-05	0	0	15	5	14	15	16	5	1	0	1	1	1	0	NA	NA	NA	NA	NA	None	0.697473	0.796294	0.583374	FALSE	FALSE
t33139aep	GHHG01033053.1	239	NA	NA	NA	NA	NA	NA	NA	ncRNA	0	0	0	0	0	0	0	0	0	0	0	0	0	0	0	0	0	0	0	0	1	0	0	1	2	0	0	0	0	0	0	0	NA	NA	NA	NA	NA	None	0.44677	0.711255	0.583374	FALSE	FALSE
t3313aep	GHHG01003305.1	522	P-12_HM	NA	NA	NA	NA	PREDICTED: uncharacterized protein LOC105845976 [Hydra vulgaris]	ORF	TE	101.62	3162.15	2587.97	70.15	303.65	3298.47	788.88	353.88	48.44	4	0.000194674	0.00605776	0.0049578	0.000134387	9.27969e-05	0.000581705	0.00631891	0.00151126	0.000677931	7.66283e-06	78.52	81.76	53.17	94.3	86.7	84.2	3	3	2	4	3	3	0.292072	1.58329	0.890684	0.345292	0.686457	None	0.953829	0.947918	0.988412	TRUE	FALSE
t33140aep	GHHG01033054.1	841	NA	NA	NA	NA	NA	NA	ORF	Unchar	0	0	0	0	0	0	0	0	0	0	0	0	0	0	0	0	0	0	0	0	0	0	0	0	0	0	0	0	0	0	0	0	NA	NA	NA	NA	NA	None	0.44677	0.711255	0.583374	FALSE	FALSE
t33141aep	GHHG01033055.1	388	NA	NA	NA	PF02897	Peptidase_S9_N	oligopeptidase b;with=GeneDB:LmjF09.0770 [Leishmania infantum JPCM5] >gi|134067625|emb|CAM65904.1| oligopeptidase b;with=GeneDB:LmjF09.0770 [Leishmania infantum JPCM5]	ORF	Gene	0	0	0	0	0	0	0	0	0	0	0	0	0	0	0	0	0	0	0	0	0	0	0	0	0	0	0	0	0	0	0	0	NA	NA	NA	NA	NA	None	0.44677	0.711255	0.583374	FALSE	FALSE
t33142aep	GHHG01033056.1	413	NA	NA	NA	NA	NA	NA	NA	ncRNA	0	3	0	1	0	0	0	0	0	0	0	7.26392e-06	0	2.42131e-06	0	0	0	0	0	0	218	251	237	287	234	218	10	9	9	10	10	8	-0.0529558	3.24312	0.0531062	0.817744	0.935471	None	0.44677	0.711255	0.583374	FALSE	FALSE
t33143aep	GHHG01033057.1	404	NA	NA	NA	PF04886	PT	hypothetical protein [Lachnospiraceae bacterium V9D3004]	ORF	Gene	0	0	0	0	0	0	0	0	0	0	0	0	0	0	0	0	0	0	0	0	0	0	0	0	0	0	0	0	0	0	0	0	NA	NA	NA	NA	NA	None	0.44677	0.711255	0.583374	FALSE	FALSE
t33144aep	GHHG01033058.1	331	NA	NA	NA	PF14858	DUF4486	NA	ORF	Gene	0	1	0	8	0	0	0	0	0	0	0	3.02115e-06	0	2.41692e-05	0	0	0	0	0	0	11	14	5	7	12	21	0	1	0	0	0	1	NA	NA	NA	NA	NA	None	0.44677	0.711255	0.583374	FALSE	FALSE
t33145aep	GHHG01033059.1	915	NA	NA	NA	NA	NA	NA	ORF	Unchar	0	0	0	0	0	0	0	0	0	0	0	0	0	0	0	0	0	0	0	0	0	0	0	0	0	0	0	0	0	0	0	0	NA	NA	NA	NA	NA	None	0.44677	0.711255	0.583374	FALSE	FALSE
t33146aep	GHHG01033060.1	430	NA	NA	NA	NA	NA	PREDICTED: LOW QUALITY PROTEIN: dynein heavy chain 5, axonemal-like [Acropora digitifera]	ORF	Gene	0	2	0	0	0	0	0	0	0	0	0	4.65116e-06	0	0	0	0	0	0	0	0	5	4	3	6	2	5	0	0	0	0	0	0	NA	NA	NA	NA	NA	None	0.44677	0.711255	0.583374	FALSE	FALSE
t33147aep	GHHG01033061.1	1987	NA	MFSD8_DANRE	Major facilitator superfamily domain-containing protein 8	PF07690	MFS_1	PREDICTED: major facilitator superfamily domain-containing protein 8-like [Hydra vulgaris]	ORF	Gene	0	17	0	4	0	0	0	11	0	1	0	8.55561e-06	0	2.01309e-06	0	0	0	0	5.53598e-06	5.03271e-07	645	817.22	714	716	679	846	23	31	24	31	25	37	-0.274126	4.77778	2.11781	0.145595	0.536385	None	0.579167	0.711255	0.730121	FALSE	FALSE
t33148aep	GHHG01033062.1	600	NA	NA	NA	NA	NA	conserved unknown protein [Ectocarpus siliculosus]	ORF	Gene	0	0	0	0	0	0	0	0	0	0	0	0	0	0	0	0	0	0	0	0	0	0	0	0	0	0	0	0	0	0	0	0	NA	NA	NA	NA	NA	None	0.44677	0.711255	0.583374	FALSE	FALSE
t33149aep	GHHG01033063.1	1406	NA	TOLL6_DROME	Toll-like receptor 6	PF13855, PF12799, PF14580	LRR_8, LRR_4, LRR_9	PREDICTED: leucine-rich repeat and death domain-containing protein 1-like [Hydra vulgaris]	ORF	Gene	1	259.64	0	1	0	0	0	2	7	0	7.11238e-07	0.000184666	0	7.11238e-07	4.97866e-06	0	0	0	1.42248e-06	0	325.09	311.14	385.96	398.42	282.94	372.18	12	14	14	15	9	16	-0.196611	3.69731	0.633878	0.425936	0.741132	None	0.479211	0.711255	0.617983	FALSE	FALSE
t3314aep	GHHG01003306.1	2397	NA	F91A1_MOUSE	Protein FAM91A1	PF14648, PF14647	FAM91_C, FAM91_N	PREDICTED: protein FAM91A1-like [Hydra vulgaris]	ORF	Gene	0	14	0	10	0	10	0	45	1	0	0	5.84063e-06	0	4.17188e-06	4.17188e-07	0	4.17188e-06	0	1.87735e-05	0	766	845	780.86	850	867	955.02	33	31	34	31	32	32	-0.0611837	4.96695	0.103586	0.747568	0.906784	None	0.699719	0.711255	0.855524	FALSE	FALSE
t33150aep	GHHG01033064.1	1209	NA	PURA_PHATC	Adenylosuccinate synthetase (AMPSase) (AdSS) (EC 6.3.4.4) (IMP--aspartate ligase)	PF00709	Adenylsucc_synt	adenylosuccinate synthetase [Aphanomyces invadans] >gi|574471876|gb|ETV98882.1| adenylosuccinate synthetase [Aphanomyces invadans]	ORF	Gene	0	0	0	0	0	0	0	0	0	0	0	0	0	0	0	0	0	0	0	0	0	0	0	0	0	0	0	0	0	0	0	0	NA	NA	NA	NA	NA	None	0.44677	0.711255	0.583374	FALSE	FALSE
t33151aep	GHHG01033065.1	708	NA	LAT3_MOUSE	Large neutral amino acids transporter small subunit 3 (L-type amino acid transporter 3) (Solute carrier family 43 member 1)	NA	NA	PREDICTED: solute carrier family 43 member 3-like, partial [Hydra vulgaris]	ORF	Gene	0	1	0	0	0	0	0	0	0	0	0	1.41243e-06	0	0	0	0	0	0	0	0	23	58	37	44	51	48	1	2	2	2	2	2	-0.125863	0.881503	0.128663	0.719822	0.892922	None	0.44677	0.711255	0.583374	FALSE	FALSE
t33152aep	GHHG01033066.1	2389	NA	ANKY1_HUMAN	Ankyrin repeat and MYND domain-containing protein 1 (Testis-specific ankyrin-like protein 1) (Zinc finger MYND domain-containing protein 13)	PF02493	MORN	PREDICTED: ankyrin repeat and MYND domain-containing protein 1-like [Hydra vulgaris]	ORF	Gene	0	1	0	4	0	0	0	0	0	0	0	4.18585e-07	0	1.67434e-06	0	0	0	0	0	0	90.71	103.56	83.39	121.58	108.32	153.97	3	4	3	5	4	7	0.159336	1.97858	0.321076	0.570962	0.820652	None	0.44677	0.711255	0.583374	FALSE	FALSE
t33153aep	GHHG01033067.1	226	NA	NA	NA	NA	NA	NA	NA	ncRNA	0	1	0.99	0	4.23	0	14.64	0	0	0	0	4.42478e-06	4.38053e-06	0	0	1.87168e-05	0	6.47788e-05	0	0	2	5	1	3	0	0	0	0	0	0	0	0	NA	NA	NA	NA	NA	None	0.794642	0.83671	0.583374	FALSE	FALSE
t33154aep	GHHG01033068.1	2507	NA	OXR1_MOUSE	Oxidation resistance protein 1 (Protein C7)	PF07534, PF01476	TLD, LysM	PREDICTED: nuclear receptor coactivator 7-like [Hydra vulgaris]	ORF	Gene	0	61	0	96	0	23	0	37	2	0	0	2.43319e-05	0	3.82928e-05	7.97766e-07	0	9.17431e-06	0	1.47587e-05	0	1530	1833	1638	1921	1811	1890.02	57	81	59	72	61	81	-0.0363125	6.07002	0.0380454	0.845352	0.94588	None	0.677756	0.711255	0.833148	FALSE	FALSE
t33155aep	GHHG01033069.1	2494	NA	CBPD_LOPSP	Carboxypeptidase D (EC 3.4.17.22) (CPD-2) (Metallocarboxypeptidase D) (Fragment)	PF00246, PF13620, PF01302	Peptidase_M14, CarboxypepD_reg, CAP_GLY	PREDICTED: carboxypeptidase D-like [Hydra vulgaris]	ORF	Gene	0	1	0	2	0	225	0	0	0	2	0	4.00962e-07	0	8.01925e-07	0	0	9.02165e-05	0	0	8.01925e-07	1959.58	3131.97	2332.78	2811.44	3179.1	3095.13	84	116	103	102	119	103	0.00628729	6.73693	0.000901138	0.976052	0.990957	None	0.44677	0.711255	0.583374	FALSE	FALSE
t33156aep	GHHG01033070.1	1073	NA	YPTV3_VOLCA	GTP-binding protein yptV3	PF00071, PF08477, PF00025	Ras, Roc, Arf	Rab18 family GTPase, putative [Phytophthora infestans T30-4] >gi|262103804|gb|EEY61856.1| Rab18 family GTPase, putative [Phytophthora infestans T30-4]	ORF	Gene	0	0	0	0	0	0	2.5	0	0	0	0	0	0	0	0	0	0	2.32992e-06	0	0	0	0	0	0	0	0	0	0	0	0	0	0	NA	NA	NA	NA	NA	None	0.504942	0.742948	0.583374	FALSE	FALSE
t33157aep	GHHG01033071.1	567	NA	NA	NA	NA	NA	PREDICTED: uncharacterized protein LOC105850526 [Hydra vulgaris]	ORF	Unchar	66.96	523.99	701.58	0	17.7	2679	546.13	19	4	4	0.000118095	0.000924145	0.00123735	0	7.05467e-06	3.12169e-05	0.00472487	0.000963192	3.35097e-05	7.05467e-06	6	5	2	2	4	5	0	0	0	0	0	0	NA	NA	NA	NA	NA	None	0.925801	0.933363	0.900224	FALSE	FALSE
t33158aep	GHHG01033072.1	1161	NA	NA	NA	NA	NA	NA	ORF	Unchar	266.23	1013.07	21674.6	36	69.83	90	257.16	1.41	12	0	0.000229311	0.000872584	0.0186689	3.10078e-05	1.03359e-05	6.01464e-05	7.75194e-05	0.000221499	1.21447e-06	0	26.91	20.8	13.87	29.12	19.44	31	1	1	0	1	1	1	NA	NA	NA	NA	NA	None	0.861305	0.879862	0.61055	FALSE	FALSE
t33159aep	GHHG01033073.1	570	NA	NA	NA	NA	NA	PREDICTED: uncharacterized protein LOC100200298 [Hydra vulgaris]	ORF	Unchar	0	2	0	5	0	0	0	10	0	0	0	3.50877e-06	0	8.77193e-06	0	0	0	0	1.75439e-05	0	167	230	179	224	212	172	7	8	7	7	9	6	-0.0431492	2.98771	0.0320383	0.857944	0.95223	None	0.69417	0.711255	0.84995	FALSE	FALSE
t3315aep	GHHG01003307.1	1018	NA	SED5_SCHPO	Integral membrane protein sed5	PF05739	SNARE	syntaxin 5 [Pochonia chlamydosporia 170] >gi|1032853716|gb|OAQ60568.1| syntaxin 5 [Pochonia chlamydosporia 170]	ORF	Gene	0	0	0	0	0	0	0	0	0	0	0	0	0	0	0	0	0	0	0	0	0	0	0	0	0	0	0	0	0	0	0	0	NA	NA	NA	NA	NA	None	0.44677	0.711255	0.583374	FALSE	FALSE
t33160aep	GHHG01033074.1	338	NA	NA	NA	NA	NA	PREDICTED: uncharacterized protein LOC100206283 [Hydra vulgaris]	ORF	Unchar	0	0	0	0	0	0	0	10.53	0	0	0	0	0	0	0	0	0	0	3.11539e-05	0	9	1	2	17	3	8	0	0	0	1	0	0	NA	NA	NA	NA	NA	None	0.742019	0.711255	0.895192	FALSE	FALSE
t33161aep	GHHG01033075.1	218	NA	NA	NA	NA	NA	NA	NA	ncRNA	7	0	0	0	0	0	0	0	0	0	3.21101e-05	0	0	0	0	0	0	0	0	0	1	0	0	1	0	0	0	0	0	0	0	0	NA	NA	NA	NA	NA	None	0.44677	0.711255	0.583374	FALSE	FALSE
t33162aep	GHHG01033076.1	268	NA	NA	NA	NA	NA	NA	NA	ncRNA	51.09	19	32.41	237.78	0	0	1	16	4	0	0.000190634	7.08955e-05	0.000120933	0.000887239	1.49254e-05	0	0	3.73134e-06	5.97015e-05	0	0	0	0	0	0	0	0	0	0	0	0	0	NA	NA	NA	NA	NA	None	0.7933	0.754587	0.934989	FALSE	FALSE
t33163aep	GHHG01033077.1	300	NA	NA	NA	NA	NA	NA	NA	ncRNA	0	0	0	0	0	0	0	0	0	0	0	0	0	0	0	0	0	0	0	0	0	0	0	0	0	0	0	0	0	0	0	0	NA	NA	NA	NA	NA	None	0.44677	0.711255	0.583374	FALSE	FALSE
t33164aep	GHHG01033078.1	447	NA	NA	NA	NA	NA	PREDICTED: uncharacterized protein LOC105846743, partial [Hydra vulgaris]	ORF	Unchar	0	0	0	0	0	0	0	0	0	0	0	0	0	0	0	0	0	0	0	0	25.87	21.08	27.68	41.97	19.05	22.86	1	1	1	1	1	1	0.15624	0.12861	0.127787	0.720737	0.893508	None	0.44677	0.711255	0.583374	FALSE	FALSE
t33165aep	GHHG01033079.1	307	NA	NA	NA	NA	NA	PREDICTED: uncharacterized protein LOC105845335 [Hydra vulgaris]	NA	Unchar	0	0	20.06	0	9	0	98.43	0	0	1	0	0	6.5342e-05	0	0	2.9316e-05	0	0.000320619	0	3.25733e-06	2	3	1	5	1.01	0	0	0	0	0	0	0	NA	NA	NA	NA	NA	None	0.877616	0.894005	0.583374	FALSE	FALSE
t33166aep	GHHG01033080.1	444	NA	NA	NA	NA	NA	hypothetical protein THAOC_14208 [Thalassiosira oceanica]	NA	Gene	0	0	0	0	0	0	0	0	0	0	0	0	0	0	0	0	0	0	0	0	0	0	0	0	0	0	0	0	0	0	0	0	NA	NA	NA	NA	NA	None	0.44677	0.711255	0.583374	FALSE	FALSE
t33167aep	GHHG01033081.1	387	NA	NA	NA	NA	NA	NA	NA	ncRNA	0	0	0	0	0	0	0	0	0	0	0	0	0	0	0	0	0	0	0	0	0	0	0	0	0	0	0	0	0	0	0	0	NA	NA	NA	NA	NA	None	0.44677	0.711255	0.583374	FALSE	FALSE
t33168aep	GHHG01033082.1	499	NA	NA	NA	NA	NA	PREDICTED: uncharacterized protein LOC105844804 [Hydra vulgaris]	ORF	Unchar	0	0	0	0	0	0	0.99	3	0	0	0	0	0	0	0	0	0	1.98397e-06	6.01202e-06	0	9.97	14.91	12.72	11.89	9	13.87	0	0	1	0	0	1	NA	NA	NA	NA	NA	None	0.615144	0.739593	0.739309	FALSE	FALSE
t33169aep	GHHG01033083.1	953	NA	MNMA_BORDL	tRNA-specific 2-thiouridylase MnmA (EC 2.8.1.13)	PF03054	tRNA_Me_trans	hypothetical protein GUITHDRAFT_76798 [Guillardia theta CCMP2712] >gi|428169961|gb|EKX38890.1| hypothetical protein GUITHDRAFT_76798 [Guillardia theta CCMP2712]	ORF	Gene	0	0	0	0	0	0	0	0	0	0	0	0	0	0	0	0	0	0	0	0	0	0	0	0	0	0	0	0	0	0	0	0	NA	NA	NA	NA	NA	None	0.44677	0.711255	0.583374	FALSE	FALSE
t3316aep	GHHG01003308.1	511	NA	NA	NA	NA	NA	NA	ORF	Unchar	0	0	0	0	0	0	0	0	0	0	0	0	0	0	0	0	0	0	0	0	0	0	0	0	0	0	0	0	0	0	0	0	NA	NA	NA	NA	NA	None	0.44677	0.711255	0.583374	FALSE	FALSE
t33170aep	GHHG01033084.1	321	NA	NA	NA	NA	NA	60S ribosomal export protein NMD3 [Exaiptasia pallida]	NA	Gene	0	9	0	1	0	0	0	0	0	2	0	2.80374e-05	0	3.11527e-06	0	0	0	0	0	6.23053e-06	0	0	0	0	0	0	0	0	0	0	0	0	NA	NA	NA	NA	NA	None	0.44677	0.711255	0.583374	FALSE	FALSE
t33171aep	GHHG01033085.1	320	NA	CH10_ACICJ	10 kDa chaperonin (GroES protein) (Protein Cpn10)	PF00166	Cpn10	chaperonin GroES [Paraburkholderia fungorum]	ORF	Gene	0	0	0	0	0	0	0	0	0	0	0	0	0	0	0	0	0	0	0	0	0	0	0	0	0	0	0	0	0	0	0	0	NA	NA	NA	NA	NA	None	0.44677	0.711255	0.583374	FALSE	FALSE
t33172aep	GHHG01033086.1	517	NA	KCNA3_HUMAN	Potassium voltage-gated channel subfamily A member 3 (HGK5) (HLK3) (HPCN3) (Voltage-gated K(+) channel HuKIII) (Voltage-gated potassium channel subunit Kv1.3)	PF00520	Ion_trans	PREDICTED: potassium voltage-gated channel subfamily A member 1-like [Hydra vulgaris]	ORF	Gene	0	0	0	0	0	0	0	0	0	0	0	0	0	0	0	0	0	0	0	0	0	0	0	0	0	0	0	0	0	0	0	0	NA	NA	NA	NA	NA	None	0.44677	0.711255	0.583374	FALSE	FALSE
t33173aep	GHHG01033087.1	624	NA	UBP5_MOUSE	Ubiquitin carboxyl-terminal hydrolase 5 (EC 3.4.19.12) (Deubiquitinating enzyme 5) (Isopeptidase T) (Ubiquitin thioesterase 5) (Ubiquitin-specific-processing protease 5)	PF00443, PF02148	UCH, zf-UBP	hypothetical protein VOLCADRAFT_90020 [Volvox carteri f. nagariensis] >gi|300265078|gb|EFJ49271.1| hypothetical protein VOLCADRAFT_90020 [Volvox carteri f. nagariensis]	ORF	Gene	0	0	0	0	0	0	0	0	0	0	0	0	0	0	0	0	0	0	0	0	0	0	0	0	0	0	0	0	0	0	0	0	NA	NA	NA	NA	NA	None	0.44677	0.711255	0.583374	FALSE	FALSE
t33174aep	GHHG01033088.1	359	NA	NA	NA	NA	NA	PREDICTED: uncharacterized protein LOC101235305 [Hydra vulgaris]	ORF	Unchar	5.07	3	238.22	0	14.98	0	320.23	0	0	0	1.41226e-05	8.35655e-06	0.000663566	0	0	4.1727e-05	0	0.000892006	0	0	0	0	0	0	0	1	0	0	0	0	0	0	NA	NA	NA	NA	NA	None	0.921878	0.931091	0.583374	FALSE	FALSE
t33175aep	GHHG01033089.1	253	NA	NA	NA	NA	NA	hypothetical protein ALC57_04450 [Trachymyrmex cornetzi]	NA	Gene	0	11	2.83	0	0	0	73.57	0	0	0	0	4.34783e-05	1.11858e-05	0	0	0	0	0.00029079	0	0	2	1	1	4	2	1	0	0	0	0	0	0	NA	NA	NA	NA	NA	None	0.872893	0.890185	0.583374	FALSE	FALSE
t33176aep	GHHG01033090.1	880	NA	NA	NA	NA	NA	PREDICTED: golgin subfamily A member 4-like [Hydra vulgaris]	ORF	Gene	0	1	0	5	0	24	0	7.99	0	6	0	1.13636e-06	0	5.68182e-06	0	0	2.72727e-05	0	9.07954e-06	6.81818e-06	86	36	45	163	43	53.45	3	2	2	6	1	2	1.15527	1.42579	5.17957	0.0228539	0.292075	None	0.628074	0.711255	0.782331	FALSE	FALSE
t33177aep	GHHG01033091.1	313	NA	NA	NA	NA	NA	NA	ORF	Unchar	0	0	0	0	0	0	0	0	0	0	0	0	0	0	0	0	0	0	0	0	0	0	0	0	0	0	0	0	0	0	0	0	NA	NA	NA	NA	NA	None	0.44677	0.711255	0.583374	FALSE	FALSE
t33178aep	GHHG01033092.1	766	NA	GANAB_DICDI	Neutral alpha-glucosidase AB (EC 3.2.1.84) (Alpha-glucosidase 2) (Glucosidase II subunit alpha) (Protein post-translational modification mutant A)	PF13802	Gal_mutarotas_2	alpha-glucosidase ii [Nannochloropsis gaditana]	ORF	Gene	0	0	0	0	0	0	0	0	0	0	0	0	0	0	0	0	0	0	0	0	0	0	0	0	0	0	0	0	0	0	0	0	NA	NA	NA	NA	NA	None	0.44677	0.711255	0.583374	FALSE	FALSE
t33179aep	GHHG01033093.1	336	NA	NA	NA	NA	NA	NA	NA	ncRNA	0	0	0	0	0	0	0	0	0	0	0	0	0	0	0	0	0	0	0	0	0	0	0	0	0	0	0	0	0	0	0	0	NA	NA	NA	NA	NA	None	0.44677	0.711255	0.583374	FALSE	FALSE
t3317aep	GHHG01003309.1	1385	NA	TILB_DANRE	Protein tilB homolog (Leucine-rich repeat-containing 6-like protein) (Leucine-rich repeat-containing protein 6) (Seahorse)	PF14580, PF12799	LRR_9, LRR_4	hypothetical protein AURANDRAFT_3195, partial [Aureococcus anophagefferens] >gi|323452112|gb|EGB07987.1| hypothetical protein AURANDRAFT_3195, partial [Aureococcus anophagefferens]	ORF	Gene	0	0	0	0	0	0	0	0	0	0	0	0	0	0	0	0	0	0	0	0	0	0	0	0	0	0	0	0	0	0	0	0	NA	NA	NA	NA	NA	None	0.44677	0.711255	0.583374	FALSE	FALSE
t33180aep	GHHG01033094.1	443	NA	EBP1_ARATH	ERBB-3 BINDING PROTEIN 1 (AtEBP1) (Proliferation-associated protein G2p) (AtG2) (Protein CELL-PROLIFERATION-RELATED) (AtCPR)	PF00557	Peptidase_M24	conserved unknown protein [Ectocarpus siliculosus]	ORF	Gene	0	0	0	0	0	0	0	0	0	0	0	0	0	0	0	0	0	0	0	0	0	0	0	0	0	0	0	0	0	0	0	0	NA	NA	NA	NA	NA	None	0.44677	0.711255	0.583374	FALSE	FALSE
t33181aep	GHHG01033095.1	632	NA	AHK5_ARATH	Histidine kinase 5 (EC 2.7.13.3) (Arabidopsis histidine kinase 5) (AtHK5) (Protein AUTHENTIC HIS-KINASE 5) (Protein CYTOKININ-INDEPENDENT 2)	PF00072	Response_reg	hypothetical protein N838_29250, partial [uncultured Thiohalocapsa sp. PB-PSB1]	ORF	Gene	0	0	0	0	0	0	0	0	0	0	0	0	0	0	0	0	0	0	0	0	0	0	0	0	0	0	0	0	0	0	0	0	NA	NA	NA	NA	NA	None	0.44677	0.711255	0.583374	FALSE	FALSE
t33182aep	GHHG01033096.1	346	NA	NA	NA	NA	NA	NA	ORF	Unchar	0	0	0	0	0	0	0	0	0	0	0	0	0	0	0	0	0	0	0	0	0	0	0	0	0	0	0	0	0	0	0	0	NA	NA	NA	NA	NA	None	0.44677	0.711255	0.583374	FALSE	FALSE
t33183aep	GHHG01033097.1	1371	NA	PNKP_HUMAN	Bifunctional polynucleotide phosphatase/kinase (DNA 5'-kinase/3'-phosphatase) (Polynucleotide kinase-3'-phosphatase) [Includes: Polynucleotide 3'-phosphatase (EC 3.1.3.32) (2'(3')-polynucleotidase); Polynucleotide 5'-hydroxyl-kinase (EC 2.7.1.78)]	PF08645, PF13671	PNK3P, AAA_33	PREDICTED: bifunctional polynucleotide phosphatase/kinase-like [Hydra vulgaris]	ORF	Gene	0	11	0	17	0	1	0	3	0	0	0	8.02334e-06	0	1.23997e-05	0	0	7.29395e-07	0	2.18818e-06	0	716.43	910.41	916.28	839.77	901.71	870.09	24	39	34	37	33	33	-0.21096	5.06714	1.14616	0.284355	0.644657	None	0.501458	0.711255	0.643224	FALSE	FALSE
t33184aep	GHHG01033098.1	384	NA	NA	NA	NA	NA	PREDICTED: uncharacterized protein K02A2.6-like [Hydra vulgaris]	ORF	Unchar	145.55	9604.87	3919.89	22	11	393	365.72	0	136.84	3	0.000379036	0.0250127	0.010208	5.72917e-05	0.000356354	2.86458e-05	0.00102344	0.000952396	0	7.8125e-06	7	4	3	7	5.02	7	0	0	0	0	0	0	NA	NA	NA	NA	NA	None	0.924278	0.933001	0.583374	TRUE	FALSE
t33185aep	GHHG01033099.1	485	Crack-8_HMa	RTJK_DROME	RNA-directed DNA polymerase from mobile element jockey (EC 2.7.7.49) (Reverse transcriptase)	NA	NA	PREDICTED: RNA-directed DNA polymerase from mobile element jockey-like [Austrofundulus limnaeus]	NA	TE	94.83	5	45.43	71	91.88	7	36.03	32.52	0	0	0.000195526	1.03093e-05	9.36701e-05	0.000146392	0	0.000189443	1.4433e-05	7.42887e-05	6.70516e-05	0	3	5	4.96	2	3.61	5	0	0	0	0	0	0	NA	NA	NA	NA	NA	None	0.838284	0.841614	0.939892	FALSE	FALSE
t33186aep	GHHG01033100.1	1405	NA	NA	NA	NA	NA	PREDICTED: uncharacterized protein LOC107327045 [Acropora digitifera]	ORF	Unchar	0	0	1	0	0	0	1	0	0	0	0	0	7.11744e-07	0	0	0	0	7.11744e-07	0	0	64	110	46	94	91	64	3	4	2	3	4	2	0.133098	1.68784	0.131696	0.71668	0.891531	None	0.45601	0.723695	0.583374	FALSE	FALSE
t33187aep	GHHG01033101.1	921	NA	YVNF_AZOCH	Uncharacterized protein in vnfD 5'region	NA	NA	hypothetical protein [Methanobrevibacter filiformis] >gi|1024300535|gb|KZX10751.1| putative AAA-ATPase [Methanobrevibacter filiformis]	NA	Gene	0	0	0	0	0	0	0	0	0	0	0	0	0	0	0	0	0	0	0	0	0	0	0	0	0	0	0	0	0	0	0	0	NA	NA	NA	NA	NA	None	0.44677	0.711255	0.583374	FALSE	FALSE
t33188aep	GHHG01033102.1	4211	NA	ADCY9_HUMAN	Adenylate cyclase type 9 (EC 4.6.1.1) (ATP pyrophosphate-lyase 9) (Adenylate cyclase type IX) (ACIX) (Adenylyl cyclase 9) (AC9)	PF00211	Guanylate_cyc	PREDICTED: adenylate cyclase type 9-like [Hydra vulgaris]	ORF	Gene	0	43	0	106.12	0	129	0	391.02	0	1	0	1.02114e-05	0	2.52007e-05	0	0	3.06341e-05	0	9.28568e-05	2.37473e-07	1354.87	1208.5	1072.99	2131.17	1312.99	1362.56	58	45	47	77	49	46	0.439475	5.71956	3.99328	0.0456822	0.391328	None	0.816115	0.711255	0.952874	FALSE	FALSE
t33189aep	GHHG01033103.1	1129	NA	IQCA1_HUMAN	Dynein regulatory complex protein 11 (IQ and AAA domain-containing protein 1)	NA	NA	hypothetical protein AURANDRAFT_33779 [Aureococcus anophagefferens] >gi|323447706|gb|EGB03618.1| hypothetical protein AURANDRAFT_33779 [Aureococcus anophagefferens]	ORF	Gene	0	0	0	0	0	0	0	0	0	0	0	0	0	0	0	0	0	0	0	0	0	0	0	0	0	0	0	0	0	0	0	0	NA	NA	NA	NA	NA	None	0.44677	0.711255	0.583374	FALSE	FALSE
t3318aep	GHHG01003310.1	279	NA	NA	NA	NA	NA	NA	NA	ncRNA	0	0	0	0	0	0	5.5	0	0	0	0	0	0	0	0	0	0	1.97133e-05	0	0	5	7	3	1	3	1	0	0	0	0	0	0	NA	NA	NA	NA	NA	None	0.70408	0.798771	0.583374	FALSE	FALSE
t33190aep	GHHG01033104.1	617	NA	NA	NA	NA	NA	hypothetical protein SAMN05428939_2821 [Streptomyces sp. TLI_105]	ORF	Gene	0	0	0	0	0	0	0	0	0	0	0	0	0	0	0	0	0	0	0	0	0	0	0	0	0	0	0	0	0	0	0	0	NA	NA	NA	NA	NA	None	0.44677	0.711255	0.583374	FALSE	FALSE
t33191aep	GHHG01033105.1	919	NA	ALRA_DICDI	Aldose reductase A (ARA) (EC 1.1.1.21) (Aldehyde reductase A)	PF00248	Aldo_ket_red	PREDICTED: prostaglandin F synthase-like [Hydra vulgaris]	ORF	Gene	0	1	0	5	0	35	0	8	0	1	0	1.08814e-06	0	5.4407e-06	0	0	3.80849e-05	0	8.70511e-06	1.08814e-06	190	326	356	195	235	332	8	12	13	7	10	12	-0.80752	3.40713	10.6909	0.00107662	0.0391418	Down	0.624023	0.711255	0.778099	FALSE	FALSE
t33192aep	GHHG01033106.1	274	NA	NA	NA	NA	NA	NA	NA	ncRNA	1.53	0	0	10.5	0	0	0	0.5	0	0	5.58394e-06	0	0	3.83212e-05	0	0	0	0	1.82482e-06	0	0	0	0	0	1	0	0	0	0	0	0	0	NA	NA	NA	NA	NA	None	0.491135	0.711255	0.631713	FALSE	FALSE
t33193aep	GHHG01033107.1	1883	NA	RSBNL_HUMAN	Round spermatid basic protein 1-like protein	NA	NA	PREDICTED: round spermatid basic protein 1-like [Hydra vulgaris]	ORF	Gene	0	2	0	3	0	11	0	4	1	0	0	1.06214e-06	0	1.5932e-06	5.31067e-07	0	5.84174e-06	0	2.12427e-06	0	345.84	376	293	432	366.13	367.98	15	14	13	16	14	12	0.116038	3.77271	0.306149	0.580053	0.825243	None	0.499781	0.711255	0.641521	FALSE	FALSE
t33194aep	GHHG01033108.1	2179	NA	UBP54_RAT	Inactive ubiquitin carboxyl-terminal hydrolase 54 (Inactive ubiquitin-specific peptidase 54)	PF00443, PF13423	UCH, UCH_1	PREDICTED: inactive ubiquitin carboxyl-terminal hydrolase 54-like isoform X1 [Hydra vulgaris]	ORF	Gene	0	9	0	5	0	3	0	31	0	0	0	4.13033e-06	0	2.29463e-06	0	0	1.37678e-06	0	1.42267e-05	0	194	259	200	297	249.01	273	6	11	7	13	9	10	0.111785	3.23054	0.233332	0.629064	0.848534	None	0.674117	0.711255	0.829587	FALSE	FALSE
t33195aep	GHHG01033109.1	2785	NA	RA54B_CHICK	DNA repair and recombination protein RAD54B (EC 3.6.4.-) (RAD54 homolog B)	PF00176, PF00271, PF04851, PF11496	SNF2_N, Helicase_C, ResIII, HDA2-3	PREDICTED: DNA repair and recombination protein RAD54B-like [Hydra vulgaris]	ORF	Gene	0	2	0	4	0	11	0	5	7	0	0	7.18133e-07	0	1.43627e-06	2.51346e-06	0	3.94973e-06	0	1.79533e-06	0	420	502	356	488	437	490	16	17	15	18	19	18	-0.0242944	4.05454	0.0135673	0.907273	0.969311	None	0.490283	0.711255	0.630707	FALSE	FALSE
t33196aep	GHHG01033110.1	509	NA	NA	NA	NA	NA	PREDICTED: uncharacterized protein LOC105843544 [Hydra vulgaris]	ORF	Unchar	0	0	0	0	0	0	4.82	0	0	0	0	0	0	0	0	0	0	9.46955e-06	0	0	3	4	2	11	9	3	0	0	0	0	0	0	NA	NA	NA	NA	NA	None	0.632772	0.778693	0.583374	FALSE	FALSE
t33197aep	GHHG01033111.1	248	NA	NA	NA	NA	NA	NA	NA	ncRNA	8.84	0	0.72	0	39.71	0	0	0	0	0	3.56452e-05	0	2.90323e-06	0	0	0.000160121	0	0	0	0	0	0	0	0	0	0	0	0	0	0	0	0	NA	NA	NA	NA	NA	None	0.44677	0.711255	0.583374	FALSE	FALSE
t33198aep	GHHG01033112.1	648	NA	NA	NA	NA	NA	NA	ORF	Unchar	0	0	0	0	0	0	0	0	0	0	0	0	0	0	0	0	0	0	0	0	0	0	0	0	0	0	0	0	0	0	0	0	NA	NA	NA	NA	NA	None	0.44677	0.711255	0.583374	FALSE	FALSE
t33199aep	GHHG01033113.1	257	NA	NA	NA	NA	NA	NA	NA	ncRNA	0	0	0	1	0	0	0	0	0	0	0	0	0	3.89105e-06	0	0	0	0	0	0	3	5	3	8	5	4	0	0	0	0	0	0	NA	NA	NA	NA	NA	None	0.44677	0.711255	0.583374	FALSE	FALSE
t3319aep	GHHG01003311.1	371	NA	NA	NA	NA	NA	PREDICTED: uncharacterized protein LOC105847815, partial [Hydra vulgaris]	NA	Unchar	12.02	0	0	3	12.25	1	0	349.76	1	0	3.23989e-05	0	0	8.08625e-06	2.69542e-06	3.30189e-05	2.69542e-06	0	0.000942749	0	1	5	1	7	0.95	4	0	0	0	0	0	0	NA	NA	NA	NA	NA	None	0.923891	0.711255	0.990786	FALSE	FALSE
t331aep	GHHG01000329.1	388	NA	NA	NA	NA	NA	NA	ORF	Unchar	0	0	0	0	0	0	4.22	0	0	0	0	0	0	0	0	0	0	1.08763e-05	0	0	5.97	6	1	3	6.03	2.96	0	0	0	0	0	0	NA	NA	NA	NA	NA	None	0.646786	0.78228	0.583374	FALSE	FALSE
t33200aep	GHHG01033114.1	494	NA	NA	NA	NA	NA	NA	ORF	Unchar	0	0	0	0	0	0	0	0	0	0	0	0	0	0	0	0	0	0	0	0	0	0	0	0	0	0	0	0	0	0	0	0	NA	NA	NA	NA	NA	None	0.44677	0.711255	0.583374	FALSE	FALSE
t33201aep	GHHG01033115.1	492	NA	UB2D4_HUMAN	Ubiquitin-conjugating enzyme E2 D4 (EC 2.3.2.23) (E2 ubiquitin-conjugating enzyme D4) (HBUCE1) (Ubiquitin carrier protein D4) (Ubiquitin-protein ligase D4)	PF00179	UQ_con	host ubiquitin conjugating E2 [Nitzschia sp. IriIs04]	ORF	Gene	0	0	0	0	0	1	0	0	0	0	0	0	0	0	0	0	2.03252e-06	0	0	0	0	0	0	0	0	0	0	0	0	0	0	0	NA	NA	NA	NA	NA	None	0.44677	0.711255	0.583374	FALSE	FALSE
t33202aep	GHHG01033116.1	261	NA	NA	NA	NA	NA	NA	NA	ncRNA	0	0	0	0	0	0	296.94	0	0	0	0	0	0	0	0	0	0	0.0011377	0	0	1	1	0	3	3	2	0	0	0	0	0	0	NA	NA	NA	NA	NA	None	0.931375	0.939118	0.583374	FALSE	FALSE
t33203aep	GHHG01033117.1	325	NA	NA	NA	NA	NA	NA	NA	ncRNA	0	0	0	0	0	0	0	0	0	0	0	0	0	0	0	0	0	0	0	0	0	0	0	0	0	0	0	0	0	0	0	0	NA	NA	NA	NA	NA	None	0.44677	0.711255	0.583374	FALSE	FALSE
t33204aep	GHHG01033118.1	317	NA	NA	NA	NA	NA	NA	ORF	Unchar	0	0	0	0	0	0	0	0	0	0	0	0	0	0	0	0	0	0	0	0	0	0	0	0	0	0	0	0	0	0	0	0	NA	NA	NA	NA	NA	None	0.44677	0.711255	0.583374	FALSE	FALSE
t33205aep	GHHG01033119.1	2733	NA	KCNQ1_SQUAC	Potassium voltage-gated channel subfamily KQT member 1 (IKs producing slow voltage-gated potassium channel subunit alpha KvLQT1) (KQT-like 1) (Voltage-gated potassium channel subunit Kv7.1)	PF00520, PF07885, PF03520	Ion_trans, Ion_trans_2, KCNQ_channel	PREDICTED: potassium voltage-gated channel subfamily KQT member 4-like [Hydra vulgaris]	ORF	Gene	0	13	0	33	0	0	0	36	1	0	0	4.75668e-06	0	1.20746e-05	3.65898e-07	0	0	0	1.31723e-05	0	520.99	608.85	566	707.01	658	707.83	19	20	24	26	29	26	0.0733893	4.56712	0.147441	0.700993	0.884622	None	0.666581	0.711255	0.822464	FALSE	FALSE
t33206aep	GHHG01033120.1	879	NA	NA	NA	NA	NA	NA	NA	ncRNA	0	0	0	0	0	0	0	0	0	0	0	0	0	0	0	0	0	0	0	0	0	0	0	0	0	0	0	0	0	0	0	0	NA	NA	NA	NA	NA	None	0.44677	0.711255	0.583374	FALSE	FALSE
t33207aep	GHHG01033121.1	866	NA	NA	NA	NA	NA	PREDICTED: uncharacterized protein LOC101241618 isoform X1 [Hydra vulgaris]	ORF	Unchar	0	2	0	3	0	0	0	1	0	0	0	2.30947e-06	0	3.4642e-06	0	0	0	0	1.15473e-06	0	6.03	11	5	18.14	12.9	3.39	0	0	0	1	1	0	NA	NA	NA	NA	NA	None	0.470643	0.711255	0.608357	FALSE	FALSE
t33208aep	GHHG01033122.1	875	NA	NA	NA	PF12017	Tnp_P_element	PREDICTED: uncharacterized protein LOC105849796 [Hydra vulgaris]	ORF	Gene	163.73	2428.83	2959.1	61.55	5.98	313.7	206.36	13.42	35.19	7	0.00018712	0.00277581	0.00338183	7.03429e-05	4.02171e-05	6.83429e-06	0.000358514	0.00023584	1.53371e-05	8e-06	34.1	25.53	26.34	42.7	23.52	32.95	1	1	1	2	1	1	0.196316	0.225764	0.240419	0.623904	0.845582	None	0.866906	0.88221	0.836968	FALSE	FALSE
t33209aep	GHHG01033123.1	1277	NA	RBM48_MOUSE	RNA-binding protein 48	NA	NA	PREDICTED: uncharacterized protein LOC100209751 [Hydra vulgaris]	ORF	Gene	0	0	0	3	0	0	0	4	0	0	0	0	0	2.34926e-06	0	0	0	0	3.13234e-06	0	228.99	239	204	259	212	278	10	9	9	9	8	9	-0.0547521	3.09975	0.0541079	0.816063	0.934892	None	0.52786	0.711255	0.673059	FALSE	FALSE
t3320aep	GHHG01003312.1	719	NA	RM40_MOUSE	39S ribosomal protein L40 mitochondrial (L40mt) (MRP-L40) (Nuclear localization signal-containing protein deleted in velocardiofacial syndrome homolog)	PF09812	MRP-L28	PREDICTED: 39S ribosomal protein L40, mitochondrial-like [Hydra vulgaris]	ORF	Gene	0	6	0	2	0	3	0	1	0	0	0	8.34492e-06	0	2.78164e-06	0	0	4.17246e-06	0	1.39082e-06	0	625.03	898.27	898.11	705	774	874	21	38	33	31	28	33	-0.421523	4.94892	4.44999	0.0349014	0.352199	None	0.478102	0.711255	0.616796	FALSE	FALSE
t33210aep	GHHG01033124.1	405	hAT-20_HM	K1586_HUMAN	E3 SUMO-protein ligase KIAA1586 (EC 2.3.2.-) (E3 SUMO-protein transferase KIAA1586)	NA	NA	PREDICTED: uncharacterized protein KIAA1586-like [Hydra vulgaris]	ORF	TE	454.29	915	11391.1	14	20	219	660.86	6	12	0	0.0011217	0.00225926	0.0281262	3.45679e-05	2.96296e-05	4.93827e-05	0.000540741	0.00163175	1.48148e-05	0	17	19	12.89	25	9	26.72	1	1	1	1	0	1	NA	NA	NA	NA	NA	None	0.944899	0.950758	0.833303	FALSE	FALSE
t33211aep	GHHG01033125.1	1542	NA	NA	NA	NA	NA	NA	ORF	Unchar	0	0	0	0	0	0	0	0	0	0	0	0	0	0	0	0	0	0	0	0	0	0	0	0	0	0	0	0	0	0	0	0	NA	NA	NA	NA	NA	None	0.44677	0.711255	0.583374	FALSE	FALSE
t33212aep	GHHG01033126.1	2753	NA	NA	NA	NA	NA	PREDICTED: tetratricopeptide repeat protein 37-like [Hydra vulgaris]	NA	Gene	483.36	21.78	4.83	215.01	0	0	0	11.56	12.07	32.61	0.000175576	7.91137e-06	1.75445e-06	7.81003e-05	4.38431e-06	0	0	0	4.19906e-06	1.18453e-05	72.98	137.78	100.18	91.3	127.57	68.44	3	5	4	3	5	3	-0.24253	2.11893	0.607046	0.435902	0.746771	None	0.55243	0.711255	0.701086	FALSE	FALSE
t33213aep	GHHG01033127.1	1571	NA	CEP44_XENTR	Centrosomal protein of 44 kDa (Cep44)	PF15007	CEP44	PREDICTED: uncharacterized protein LOC100199304 [Hydra vulgaris]	ORF	Gene	0	2	0	1	0	6	0	12	0	0	0	1.27307e-06	0	6.36537e-07	0	0	3.81922e-06	0	7.63845e-06	0	126	132	129	183	150	152	5	6	5	7	5	7	0.203132	2.48205	0.593096	0.441224	0.750006	None	0.611041	0.711255	0.764317	FALSE	FALSE
t33214aep	GHHG01033128.1	604	NA	EXOS1_HUMAN	Exosome complex component CSL4 (Exosome component 1)	PF14382, PF10447	ECR1_N, EXOSC1	PREDICTED: exosome complex component CSL4-like [Hydra vulgaris]	ORF	Gene	0	17	0	10	0	0	0	0	5	2	0	2.81457e-05	0	1.65563e-05	8.27815e-06	0	0	0	0	3.31126e-06	598.34	883.3	914.69	686.42	773.19	801.48	26	33	40	25	29	27	-0.442615	4.94282	4.66497	0.0307839	0.335526	None	0.44677	0.711255	0.583374	FALSE	FALSE
t33215aep	GHHG01033129.1	1123	NA	PS10A_ARATH	26S proteasome regulatory subunit 10B homolog A (26S proteasome AAA-ATPase subunit RPT4a) (26S proteasome subunit 10B homolog A) (Regulatory particle triple-A ATPase subunit 4a)	PF00004, PF17862, PF16450, PF13191	AAA, AAA_lid_3, Prot_ATP_ID_OB, AAA_16	26s proteasome regulatory atpase rpt4 [Nannochloropsis gaditana]	ORF	Gene	0	0	0	0	0	0	0	0	0	0	0	0	0	0	0	0	0	0	0	0	0	0	0	0	0	0	0	0	0	0	0	0	NA	NA	NA	NA	NA	None	0.44677	0.711255	0.583374	FALSE	FALSE
t33216aep	GHHG01033130.1	312	NA	NA	NA	NA	NA	PREDICTED: uncharacterized protein LOC101235465 [Hydra vulgaris]	ORF	Unchar	0	0	0	2	0	0	0	0	0	0	0	0	0	6.41026e-06	0	0	0	0	0	0	21.51	18.55	16.67	59.51	6.66	23.2	1	1	1	2	0	1	NA	NA	NA	NA	NA	None	0.44677	0.711255	0.583374	FALSE	FALSE
t33217aep	GHHG01033131.1	2529	NA	IN80D_XENLA	INO80 complex subunit D	PF13891	zf-C3Hc3H	PREDICTED: uncharacterized protein LOC100205763 [Hydra vulgaris] >gi|828212202|ref|XP_012558914.1| PREDICTED: uncharacterized protein LOC100205763 [Hydra vulgaris]	ORF	Gene	0	9	0	25	1.42	63	0	56	1	2.99	0	3.55872e-06	0	9.88533e-06	3.95413e-07	5.61487e-07	2.4911e-05	0	2.21431e-05	1.18228e-06	627.57	651	558	875.61	585	695	23	24	19	37	22	31	0.122674	4.63015	0.333004	0.563896	0.816781	None	0.713707	0.711255	0.868403	FALSE	FALSE
t33218aep	GHHG01033132.1	2001	NA	TACC3_XENLA	Transforming acidic coiled-coil-containing protein 3 (Cytoplasmic polyadenylation element-binding protein-associated factor Maskin) (CPEB-associated factor Maskin)	PF05010	TACC_C	PREDICTED: transforming acidic coiled-coil-containing protein 3-like [Hydra vulgaris]	ORF	Gene	0	94	0	13	0	43	0	8	6	0	0	4.69765e-05	0	6.49675e-06	2.9985e-06	0	2.14893e-05	0	3.998e-06	0	1855.72	2430.16	2041.59	2261.91	2243.02	2205.03	82	88	76	76	96	82	-0.125669	6.38886	0.433839	0.510111	0.790767	None	0.547888	0.711255	0.696338	FALSE	FALSE
t33219aep	GHHG01033133.1	382	NA	PIF1_CANAL	ATP-dependent DNA helicase PIF1 (EC 3.6.4.12) (DNA repair and recombination helicase PIF1)	NA	NA	PREDICTED: ATP-dependent DNA helicase PIF1-like [Hydra vulgaris]	ORF	Gene	22.45	2	678.79	0	616.76	0	7748.01	0	0	0	5.87696e-05	5.2356e-06	0.00177694	0	0	0.00161455	0	0.0202827	0	0	6.23	8.21	6.83	10.74	6.2	9.98	0	0	0	0	0	0	NA	NA	NA	NA	NA	None	0.994812	0.99538	0.583374	FALSE	FALSE
t3321aep	GHHG01003313.1	559	NA	NA	NA	NA	NA	hypothetical protein AURANDRAFT_38222 [Aureococcus anophagefferens] >gi|323450171|gb|EGB06054.1| hypothetical protein AURANDRAFT_38222 [Aureococcus anophagefferens]	ORF	Gene	0	0	0	0	0	0	0	0	0	0	0	0	0	0	0	0	0	0	0	0	0	0	0	0	0	0	0	0	0	0	0	0	NA	NA	NA	NA	NA	None	0.44677	0.711255	0.583374	FALSE	FALSE
t33220aep	GHHG01033134.1	415	NA	NA	NA	PF05970	PIF1	PREDICTED: uncharacterized protein LOC101235257 [Hydra vulgaris]	ORF	Gene	71.04	66.66	903.28	0	43.78	0	156.81	0.36	0	0	0.000171181	0.000160627	0.00217658	0	0	0.000105494	0	0.000377855	8.6747e-07	0	17.17	36.19	17.77	19.01	31.27	30.32	1	2	1	1	1	1	-0.214402	0.0633483	0.236163	0.626991	0.847772	None	0.885772	0.900044	0.597853	FALSE	FALSE
t33221aep	GHHG01033135.1	1753	NA	MP62_LYTPI	Mitotic apparatus protein p62	PF03066	Nucleoplasmin	PREDICTED: nucleoplasmin-like protein ANO39 [Hydra vulgaris]	ORF	Gene	0	698	0.96	76.51	14.22	658.96	28.62	20.55	23	18	0	0.000398175	5.47633e-07	4.36452e-05	1.31204e-05	8.11181e-06	0.000375904	1.63263e-05	1.17228e-05	1.02681e-05	34989.1	47750.4	45244.1	41131.3	43290	50894.1	1309	1595	1935	1530	1903	1845	-0.279452	10.7001	1.52753	0.216484	0.596227	None	0.733579	0.793223	0.809714	FALSE	FALSE
t33222aep	GHHG01033136.1	1261	NA	ENPP4_XENTR	Bis(5'-adenosyl)-triphosphatase enpp4 (EC 3.6.1.29) (AP3A hydrolase) (AP3Aase) (Ectonucleotide pyrophosphatase/phosphodiesterase family member 4) (E-NPP 4) (NPP-4)	PF01663	Phosphodiest	PREDICTED: bis(5'-adenosyl)-triphosphatase enpp4-like [Hydra vulgaris]	ORF	Gene	0	0	0	1	0	0	0	0	0	0	0	0	0	7.93021e-07	0	0	0	0	0	0	121.31	211	182	209	203	168	4	8	6	9	8	7	-0.0705579	2.9213	0.0853166	0.770218	0.917074	None	0.44677	0.711255	0.583374	FALSE	FALSE
t33223aep	GHHG01033137.1	1485	NA	ZMYM1_HUMAN	Zinc finger MYM-type protein 1	PF14291	DUF4371	PREDICTED: uncharacterized protein LOC101234846 [Hydra vulgaris]	ORF	Gene	130.99	622.96	1628.59	63	1295.06	208	23157.1	18	12	0	8.82088e-05	0.000419502	0.00109669	4.24242e-05	8.08081e-06	0.000872094	0.000140067	0.015594	1.21212e-05	0	18	19	13.98	42	17	24.59	1	1	1	1	1	1	NA	NA	NA	NA	NA	None	0.992619	0.993471	0.813482	FALSE	FALSE
t33224aep	GHHG01033138.1	1093	NA	CD047_MOUSE	UPF0602 protein C4orf47 homolog	PF15239	DUF4586	PREDICTED: UPF0602 protein C4orf47 homolog [Hydra vulgaris]	ORF	Gene	0	4	0	0	0	0	2.49	1	0	2	0	3.65965e-06	0	0	0	0	0	2.27813e-06	9.14913e-07	1.82983e-06	352	497.01	465.19	395	457	466	13	22	17	15	15	20	-0.312064	4.09565	2.16209	0.141453	0.532341	None	0.529305	0.742561	0.599634	FALSE	FALSE
t33225aep	GHHG01033139.1	5306	NA	CE350_HUMAN	Centrosome-associated protein 350 (Cep350) (Centrosome-associated protein of 350 kDa)	NA	NA	PREDICTED: centrosome-associated protein 350-like [Hydra vulgaris]	ORF	Gene	0	49	0	42	0	20	0	94	20	3	0	9.23483e-06	0	7.91557e-06	3.76932e-06	0	3.76932e-06	0	1.77158e-05	5.65398e-07	979.05	714.82	684.14	1315.27	659.49	1104.66	42	27	30	48	25	37	0.332854	4.95859	1.58791	0.207626	0.589031	None	0.694893	0.711255	0.850724	FALSE	FALSE
t33226aep	GHHG01033140.1	17360	NA	NA	NA	NA	NA	PREDICTED: uncharacterized protein LOC100213567 [Hydra vulgaris]	ORF	Unchar	2	61.99	0	922.11	0	200.39	0	4689.72	47	21.99	1.15207e-07	3.57085e-06	0	5.31169e-05	2.70737e-06	0	1.15432e-05	0	0.000270145	1.26671e-06	2427.28	2615.65	2073.42	3487.87	2453.8	3784.42	81	112	77	153	89	142	0.196403	6.61753	0.885706	0.346643	0.686895	None	0.870054	0.711255	0.978398	FALSE	FALSE
t33227aep	GHHG01033141.1	7146	NA	NA	NA	NA	NA	PREDICTED: reticulocyte-binding protein 2 homolog a-like [Hydra vulgaris]	ORF	Gene	0	18	0	241.9	0	31.61	0	505.25	2	29	0	2.51889e-06	0	3.38511e-05	2.79877e-07	0	4.42345e-06	0	7.07039e-05	4.05821e-06	607.48	461.31	350.84	2045.08	855.82	758.81	23	15	15	76	38	28	1.67671	5.05849	28.293	1.04273e-07	1.03133e-05	Up	0.800062	0.711255	0.942344	FALSE	FALSE
t33228aep	GHHG01033142.1	300	CryptonH-8_HM	NA	NA	NA	NA	PREDICTED: uncharacterized protein LOC105846614 [Hydra vulgaris]	ORF	TE	19.5	127.27	344.35	0	0	55	123.04	0	2	0	6.5e-05	0.000424233	0.00114783	0	6.66667e-06	0	0.000183333	0.000410133	0	0	0	4	0.5	0	0.5	1.95	0	0	0	0	0	0	NA	NA	NA	NA	NA	None	0.888946	0.902857	0.583374	FALSE	FALSE
t33229aep	GHHG01033143.1	300	CryptonH-8_HM	NA	NA	NA	NA	PREDICTED: uncharacterized protein LOC105846614 [Hydra vulgaris]	ORF	TE	0	0	0	0	0	0	0	0	0	0	0	0	0	0	0	0	0	0	0	0	5	0	0.5	5	0.5	2.05	0	0	0	0	0	0	NA	NA	NA	NA	NA	None	0.44677	0.711255	0.583374	FALSE	FALSE
t3322aep	GHHG01003314.1	944	NA	NA	NA	NA	NA	hypothetical protein ACA1_309640 [Acanthamoeba castellanii str. Neff] >gi|440791335|gb|ELR12575.1| hypothetical protein ACA1_309640 [Acanthamoeba castellanii str. Neff]	ORF	Gene	0	0	0	0	0	0	0	0	0	0	0	0	0	0	0	0	0	0	0	0	0	0	0	0	0	0	0	0	0	0	0	0	NA	NA	NA	NA	NA	None	0.44677	0.711255	0.583374	FALSE	FALSE
t33230aep	GHHG01033144.1	1175	NA	GKAP1_DANRE	G kinase-anchoring protein 1	NA	NA	PREDICTED: G kinase-anchoring protein 1-like [Hydra vulgaris]	ORF	Gene	0	24	0	6	0	226	0	1	0	3	0	2.04255e-05	0	5.10638e-06	0	0	0.00019234	0	8.51064e-07	2.55319e-06	695	1000.95	952	877.9	836	913	30	37	42	32	31	31	-0.331736	5.10602	3.14082	0.0763555	0.452596	None	0.460036	0.711255	0.597182	FALSE	FALSE
t33231aep	GHHG01033145.1	2120	NA	CLPX_MOUSE	ATP-dependent Clp protease ATP-binding subunit clpX-like mitochondrial	PF07724, PF00004, PF10431	AAA_2, AAA, ClpB_D2-small	PREDICTED: ATP-dependent Clp protease ATP-binding subunit clpX-like, mitochondrial isoform X1 [Hydra vulgaris]	ORF	Gene	0	84.69	0	41	0	38	0	33	4	0	0	3.99481e-05	0	1.93396e-05	1.88679e-06	0	1.79245e-05	0	1.5566e-05	0	1432.64	1990.03	1838.26	1886.53	1801.01	1934.96	48	85	68	83	65	72	-0.196061	6.1361	1.09105	0.296239	0.653095	None	0.682917	0.711255	0.838413	FALSE	FALSE
t33232aep	GHHG01033146.1	738	hATx-5_HM	NA	NA	NA	NA	predicted protein [Culex quinquefasciatus] >gi|167876829|gb|EDS40212.1| predicted protein [Culex quinquefasciatus]	ORF	TE	49.07	318.48	526.11	13	149.92	199.83	2505.77	15.97	7	45	6.64905e-05	0.000431545	0.000712886	1.76152e-05	9.48509e-06	0.000203144	0.000270772	0.00339535	2.16396e-05	6.09756e-05	9	8	10	15.98	6.2	9.67	0	0	0	1	0	0	NA	NA	NA	NA	NA	None	0.966914	0.969985	0.866906	FALSE	FALSE
t33233aep	GHHG01033147.1	868	NA	RAD1_PONAB	Cell cycle checkpoint protein RAD1 (EC 3.1.11.2) (DNA repair exonuclease rad1 homolog)	PF02144	Rad1	PREDICTED: cell cycle checkpoint protein RAD1-like isoform X1 [Hydra vulgaris]	ORF	Gene	0	0	0	0	0	0	0	2	0	0	0	0	0	0	0	0	0	0	2.30415e-06	0	168	191	183	213	201.41	196	6	7	6	9	7	9	0.00444787	2.89163	0.000332931	0.985442	0.994259	None	0.504323	0.711255	0.646373	FALSE	FALSE
t33234aep	GHHG01033148.1	2398	CryptonH-12_HM	NA	NA	NA	NA	PREDICTED: uncharacterized protein LOC105847359 [Hydra vulgaris]	ORF	TE	14.96	496.18	381.73	10	50.77	7	1024.34	0	5	5	6.23853e-06	0.000206914	0.000159187	4.17014e-06	2.08507e-06	2.11718e-05	2.9191e-06	0.000427164	0	2.08507e-06	212	256	157	307.67	302.01	377.09	9	9	6	10	13	14	0.436956	3.24802	3.00438	0.08304	0.461454	None	0.890856	0.904535	0.583374	FALSE	FALSE
t33235aep	GHHG01033149.1	232	NA	NA	NA	NA	NA	NA	NA	ncRNA	0	0	0	0	0	0	0	0	0	0	0	0	0	0	0	0	0	0	0	0	3.1	1.07	0	3	0	1.04	0	0	0	0	0	0	NA	NA	NA	NA	NA	None	0.44677	0.711255	0.583374	FALSE	FALSE
t33236aep	GHHG01033150.1	307	NA	NA	NA	NA	NA	NA	ORF	Unchar	0	0	0	0	0	0	0	0	0	0	0	0	0	0	0	0	0	0	0	0	0	0	0	0	0	0	0	0	0	0	0	0	NA	NA	NA	NA	NA	None	0.44677	0.711255	0.583374	FALSE	FALSE
t33237aep	GHHG01033151.1	205	NA	NA	NA	NA	NA	NA	NA	ncRNA	0	0	0	0	0	0	0	0	0	0	0	0	0	0	0	0	0	0	0	0	1	4	0	2	3	2	0	0	0	0	0	0	NA	NA	NA	NA	NA	None	0.44677	0.711255	0.583374	FALSE	FALSE
t33238aep	GHHG01033152.1	227	NA	NA	NA	NA	NA	NA	NA	ncRNA	59.94	28	93	43	27.33	8	32.86	0	2	0	0.000264053	0.000123348	0.000409692	0.000189427	8.81057e-06	0.000120396	3.52423e-05	0.000144758	0	0	1	4	1	1	1	7	0	0	0	0	0	0	NA	NA	NA	NA	NA	None	0.839471	0.864738	0.583374	FALSE	FALSE
t33239aep	GHHG01033153.1	543	NA	NA	NA	NA	NA	NA	ORF	Unchar	0	0	0	0	0	0	0	0	0	0	0	0	0	0	0	0	0	0	0	0	0	0	0	0	0	0	0	0	0	0	0	0	NA	NA	NA	NA	NA	None	0.44677	0.711255	0.583374	FALSE	FALSE
t3323aep	GHHG01003315.1	702	NA	CNOT7_MOUSE	CCR4-NOT transcription complex subunit 7 (EC 3.1.13.4) (CCR4-associated factor 1) (CAF-1)	PF04857	CAF1	ccr4-associated factor [Nannochloropsis gaditana]	ORF	Gene	0	0	0	0	0	0	0	0	0	0	0	0	0	0	0	0	0	0	0	0	0	0	0	0	0	0	0	0	0	0	0	0	NA	NA	NA	NA	NA	None	0.44677	0.711255	0.583374	FALSE	FALSE
t33240aep	GHHG01033154.1	454	NA	NA	NA	NA	NA	Ankyrin repeat [Phytophthora nicotianae]	ORF	Gene	0	0	0	0	0	0	0	0	0	0	0	0	0	0	0	0	0	0	0	0	0	0	0	0	0	0	0	0	0	0	0	0	NA	NA	NA	NA	NA	None	0.44677	0.711255	0.583374	FALSE	FALSE
t33241aep	GHHG01033155.1	348	NA	NA	NA	PF13639	zf-RING_2	NA	ORF	Gene	6.4	0	178.03	0	0	0	6.98	0	0	0	1.83908e-05	0	0.000511581	0	0	0	0	2.00575e-05	0	0	0	0	0	0	0	0	0	0	0	0	0	0	NA	NA	NA	NA	NA	None	0.705526	0.799314	0.583374	FALSE	FALSE
t33242aep	GHHG01033156.1	678	NA	FAT2_DROME	Fat-like cadherin-related tumor suppressor homolog (Protein kugelei)	PF00028	Cadherin	PREDICTED: uncharacterized protein LOC100214881, partial [Hydra vulgaris]	ORF	Gene	0	4	0	0	0	0	0	2	0	0	0	5.8997e-06	0	0	0	0	0	0	2.94985e-06	0	50.22	25.77	21.18	72.67	24.96	51	2	1	1	3	1	2	NA	NA	NA	NA	NA	None	0.522286	0.711255	0.667174	FALSE	FALSE
t33243aep	GHHG01033157.1	323	NA	FBN1_PIG	Fibrillin-1 [Cleaved into: Asprosin]	PF07645	EGF_CA	receptor tyrosine kinase HTK30, partial [Hydra vulgaris]	ORF	Gene	0	0	0	0	0	0	0	0	0	0	0	0	0	0	0	0	0	0	0	0	3	3	1	2	2	2	0	0	0	0	0	0	NA	NA	NA	NA	NA	None	0.44677	0.711255	0.583374	FALSE	FALSE
t33244aep	GHHG01033158.1	465	NA	NA	NA	NA	NA	NA	ORF	Unchar	0	0	0	0	0	0	0	0	0	0	0	0	0	0	0	0	0	0	0	0	0	0	0	0	0	0	0	0	0	0	0	0	NA	NA	NA	NA	NA	None	0.44677	0.711255	0.583374	FALSE	FALSE
t33245aep	GHHG01033159.1	543	NA	NA	NA	NA	NA	PREDICTED: uncharacterized protein LOC105849145, partial [Hydra vulgaris]	ORF	Unchar	0	0	0	0	0	0	0	3	0	0	0	0	0	0	0	0	0	0	5.52486e-06	0	6	7.59	1	11	14	8	0	0	0	0	1	0	NA	NA	NA	NA	NA	None	0.57909	0.711255	0.730044	FALSE	FALSE
t33246aep	GHHG01033160.1	466	NA	NA	NA	NA	NA	NA	NA	ncRNA	0	6.38	0.99	0	0	0	0	0	0	0	0	1.3691e-05	2.12446e-06	0	0	0	0	0	0	0	6.03	15.59	23.54	8.36	33.05	18.22	0	1	1	0	1	1	NA	NA	NA	NA	NA	None	0.44677	0.711255	0.583374	FALSE	FALSE
t33247aep	GHHG01033161.1	212	NA	NA	NA	NA	NA	NA	NA	ncRNA	0	0	0	0	0	0	0	0	0	0	0	0	0	0	0	0	0	0	0	0	0	0	0	0	0	0	0	0	0	0	0	0	NA	NA	NA	NA	NA	None	0.44677	0.711255	0.583374	FALSE	FALSE
t33248aep	GHHG01033162.1	212	hATm-32_HM	NA	NA	NA	NA	NA	NA	TE	0	0	0	0	0	0	7.74	0	0	0	0	0	0	0	0	0	0	3.65094e-05	0	0	0	0	0	0	0	0	0	0	0	0	0	0	NA	NA	NA	NA	NA	None	0.754329	0.818102	0.583374	FALSE	FALSE
t33249aep	GHHG01033163.1	201	NA	NA	NA	NA	NA	NA	NA	ncRNA	0	0	0	0	0	0	0	0	0	0	0	0	0	0	0	0	0	0	0	0	0	0	0	0	0	0	0	0	0	0	0	0	NA	NA	NA	NA	NA	None	0.44677	0.711255	0.583374	FALSE	FALSE
t3324aep	GHHG01003316.1	3417	NA	AT1A_HYDVU	Sodium/potassium-transporting ATPase subunit alpha (Na(+)/K(+) ATPase alpha subunit) (EC 3.6.3.9) (Sodium pump subunit alpha)	PF00122, PF00689, PF13246, PF00702, PF00690, PF08282	E1-E2_ATPase, Cation_ATPase_C, Cation_ATPase, Hydrolase, Cation_ATPase_N, Hydrolase_3	Sodium/potassium-transporting ATPase subunit alpha-4 [Hydra vulgaris]	ORF	Gene	0	11	0	4	0	21	0	35	0	0	0	3.2192e-06	0	1.17062e-06	0	0	6.14574e-06	0	1.02429e-05	0	710	664.31	370	989.3	694.01	674.96	26	25	12	42	26	30	0.572553	4.6388	5.27464	0.0216383	0.284113	None	0.640566	0.711255	0.795752	FALSE	FALSE
t33250aep	GHHG01033164.1	323	NA	MOS1T_DROMA	Mariner Mos1 transposase (EC 3.1.-.-) (Transposable element Mos1 transposase)	NA	NA	hypothetical protein M513_05576 [Trichuris suis]	NA	TE	5144.14	21	20.93	645	201.83	0	0	1	12	0	0.0159261	6.50155e-05	6.47988e-05	0.0019969	3.71517e-05	0.000624861	0	0	3.09598e-06	0	1	3	4	8	1	12	0	0	0	0	0	0	NA	NA	NA	NA	NA	None	0.526725	0.711255	0.671975	FALSE	FALSE
t33251aep	GHHG01033165.1	216	NA	NA	NA	NA	NA	NA	NA	ncRNA	0	0	2.82	0	0	0	0.35	0	0	0	0	0	1.30556e-05	0	0	0	0	1.62037e-06	0	0	0	0	0	0	0	0	0	0	0	0	0	0	NA	NA	NA	NA	NA	None	0.485096	0.736083	0.583374	FALSE	FALSE
t33252aep	GHHG01033166.1	351	NA	RET_HUMAN	Proto-oncogene tyrosine-protein kinase receptor Ret (EC 2.7.10.1) (Cadherin family member 12) (Proto-oncogene c-Ret) [Cleaved into: Soluble RET kinase fragment; Extracellular cell-membrane anchored RET cadherin 120 kDa fragment]	PF07714, PF00069	Pkinase_Tyr, Pkinase	fibroblast growth factor receptor 1-like [Hydra vulgaris] >gi|159276|gb|AAA29219.1| putative tyrosine kinase [Hydra vulgaris]	ORF	Gene	0	1	0	2	0	0	0	0	1	0	0	2.849e-06	0	5.69801e-06	2.849e-06	0	0	0	0	0	33.49	47.75	31	70.14	28.6	45.08	1	2	1	3	1	2	0.175118	0.774302	0.172263	0.678109	0.87449	None	0.44677	0.711255	0.583374	FALSE	FALSE
t33253aep	NA	199	NA	NA	NA	NA	NA	NA	NA	ncRNA	0	0	0	0	0	0	0	0	0	0	0	0	0	0	0	0	0	0	0	0	3	6	9	4	2	7	0	0	0	0	0	0	NA	NA	NA	NA	NA	None	0.44677	0.711255	0.583374	FALSE	FALSE
t33254aep	GHHG01033167.1	205	NA	NA	NA	NA	NA	NA	NA	ncRNA	0	0	0	0	0	0	0	0	0	0	0	0	0	0	0	0	0	0	0	0	0	0	0	1	1	0	0	0	0	0	0	0	NA	NA	NA	NA	NA	None	0.44677	0.711255	0.583374	FALSE	FALSE
t33255aep	GHHG01033168.1	220	NA	NA	NA	NA	NA	NA	NA	ncRNA	0	0	0	0	0	0	0	0	0	0	0	0	0	0	0	0	0	0	0	0	11	7	6	10	4	10	0	0	0	0	0	0	NA	NA	NA	NA	NA	None	0.44677	0.711255	0.583374	FALSE	FALSE
t33256aep	GHHG01033169.1	302	Daphne-14_HMa	NA	NA	NA	NA	PREDICTED: uncharacterized protein LOC101235773 [Hydra vulgaris]	ORF	TE	66.81	458	994.25	14.99	62.02	191	1355.69	62	3	0	0.000221225	0.00151656	0.00329222	4.96358e-05	9.93377e-06	0.000205364	0.00063245	0.00448904	0.000205298	0	0.78	8	5	12.87	4.02	2.09	0	0	0	0	0	0	NA	NA	NA	NA	NA	None	0.974217	0.975998	0.973727	FALSE	FALSE
t33257aep	GHHG01033170.1	257	NA	NA	NA	NA	NA	NA	NA	ncRNA	0	0	0	0	812.43	0	111.12	0	0	0	0	0	0	0	0	0.00316121	0	0.000432374	0	0	0	1	1	2	0	0	0	0	0	0	0	0	NA	NA	NA	NA	NA	None	0.891372	0.905128	0.583374	FALSE	FALSE
t33258aep	GHHG01033171.1	582	NA	NA	NA	NA	NA	PREDICTED: receptor-like tyrosine-protein kinase kin-16 [Hydra vulgaris]	ORF	Gene	0	0	0	0	0	0	0	0	0	0	0	0	0	0	0	0	0	0	0	0	27.86	22	22.5	38.3	21.4	21	1	1	1	1	1	1	NA	NA	NA	NA	NA	None	0.44677	0.711255	0.583374	FALSE	FALSE
t33259aep	GHHG01033172.1	480	NA	NA	NA	NA	NA	NA	ORF	Unchar	0	0	0	0	0	0	0	0	0	0	0	0	0	0	0	0	0	0	0	0	0	0	0	0	0	0	0	0	0	0	0	0	NA	NA	NA	NA	NA	None	0.44677	0.711255	0.583374	FALSE	FALSE
t3325aep	GHHG01003317.1	2824	NA	SENP6_MOUSE	Sentrin-specific protease 6 (EC 3.4.22.-) (SUMO-1-specific protease 1) (Sentrin/SUMO-specific protease SENP6)	PF02902	Peptidase_C48	PREDICTED: uncharacterized protein LOC100198162 [Hydra vulgaris]	ORF	Gene	0	14	0	62	9.22	24	31.15	69	2	0	0	4.95751e-06	0	2.19547e-05	7.08215e-07	3.26487e-06	8.49858e-06	1.10305e-05	2.44334e-05	0	888.16	1214.99	957	1252.73	1162	1249.98	33	41	41	47	51	45	0.0170773	5.41549	0.00842517	0.926866	0.975435	None	0.752213	0.78259	0.876842	FALSE	FALSE
t33260aep	GHHG01033173.1	487	NA	NA	NA	NA	NA	NA	ORF	Unchar	0	0	0	0	0	3	0	0	0	0	0	0	0	0	0	0	6.16016e-06	0	0	0	0	0	0	0	0	0	0	0	0	0	0	0	NA	NA	NA	NA	NA	None	0.44677	0.711255	0.583374	FALSE	FALSE
t33261aep	GHHG01033174.1	534	NA	NA	NA	NA	NA	NA	ORF	Unchar	0	0	0	0	0	0	0	0	0	0	0	0	0	0	0	0	0	0	0	0	0	0	0	0	0	0	0	0	0	0	0	0	NA	NA	NA	NA	NA	None	0.44677	0.711255	0.583374	FALSE	FALSE
t33262aep	GHHG01033175.1	475	NA	NA	NA	NA	NA	NA	ORF	Unchar	0	0	0	0	0	0	0	0	0	0	0	0	0	0	0	0	0	0	0	0	0	0	0	0	0	0	0	0	0	0	0	0	NA	NA	NA	NA	NA	None	0.44677	0.711255	0.583374	FALSE	FALSE
t33263aep	GHHG01033176.1	314	NA	NA	NA	NA	NA	PREDICTED: uncharacterized protein LOC101235176 [Hydra vulgaris]	ORF	Unchar	0	3	0	48	0	4	0	215.99	1	1	0	9.55414e-06	0	0.000152866	3.18471e-06	0	1.27388e-05	0	0.000687866	3.18471e-06	15	8	4	15	9	9	1	0	0	1	0	0	NA	NA	NA	NA	NA	None	0.911116	0.711255	0.988567	FALSE	FALSE
t33264aep	GHHG01033177.1	243	NA	NA	NA	NA	NA	NA	NA	ncRNA	0	0	0	0	0	0	0	0	0	0	0	0	0	0	0	0	0	0	0	0	1	7	4	9	6	7.92	0	0	0	0	0	0	NA	NA	NA	NA	NA	None	0.44677	0.711255	0.583374	FALSE	FALSE
t33265aep	GHHG01033178.1	351	NA	ALKB_DICDI	Alpha-ketoglutarate-dependent dioxygenase alkB (EC 1.14.11.-) (Alkylated DNA repair protein alkB)	PF13532	2OG-FeII_Oxy_2	predicted protein [Phaeodactylum tricornutum CCAP 1055/1] >gi|209582552|gb|ACI65173.1| predicted protein [Phaeodactylum tricornutum CCAP 1055/1]	ORF	Gene	0	0	0	0	0	0	0	0	0	0	0	0	0	0	0	0	0	0	0	0	0	0	0	0	0	0	0	0	0	0	0	0	NA	NA	NA	NA	NA	None	0.44677	0.711255	0.583374	FALSE	FALSE
t33266aep	GHHG01033179.1	325	NA	NA	NA	NA	NA	PREDICTED: uncharacterized protein LOC108376368 [Rhagoletis zephyria]	ORF	Unchar	7	33.81	224.53	0	0	36	244.54	0	0	0	2.15385e-05	0.000104031	0.000690862	0	0	0	0.000110769	0.000752431	0	0	4.91	2.47	5.9	6.97	8.2	10.22	0	0	0	0	0	0	NA	NA	NA	NA	NA	None	0.915219	0.925336	0.583374	FALSE	FALSE
t33267aep	GHHG01033180.1	563	NA	NA	NA	NA	NA	NA	ORF	Unchar	0	0	0	0	0	0	0	0	0	0	0	0	0	0	0	0	0	0	0	0	0	0	0	0	0	0	0	0	0	0	0	0	NA	NA	NA	NA	NA	None	0.44677	0.711255	0.583374	FALSE	FALSE
t33268aep	GHHG01033181.1	294	NA	NA	NA	NA	NA	NA	NA	ncRNA	0	0	0	0	0	0	0	0	0	0	0	0	0	0	0	0	0	0	0	0	0	0	0	0	0	0	0	0	0	0	0	0	NA	NA	NA	NA	NA	None	0.44677	0.711255	0.583374	FALSE	FALSE
t33269aep	NA	182	NA	NA	NA	NA	NA	NA	NA	ncRNA	0	0	0	0	0	0	0	0	0	0	0	0	0	0	0	0	0	0	0	0	13.08	12.51	14.56	11.4	14.41	11.24	1	0	1	0	1	0	NA	NA	NA	NA	NA	None	0.44677	0.711255	0.583374	FALSE	FALSE
t3326aep	GHHG01003318.1	3340	NA	SMC6_XENLA	Structural maintenance of chromosomes protein 6 (SMC protein 6) (SMC-6) (xSMC6)	PF13476, PF13175	AAA_23, AAA_15	PREDICTED: structural maintenance of chromosomes protein 6-like [Hydra vulgaris]	ORF	Gene	0	202	53.73	9	0	0	0	7	3	0	0	6.0479e-05	1.60868e-05	2.69461e-06	8.98204e-07	0	0	0	2.09581e-06	0	727	773	630	943	764.9	1002	24	33	23	41	28	37	0.141989	4.8521	0.548351	0.458992	0.760798	None	0.498955	0.711255	0.64054	FALSE	FALSE
t33270aep	GHHG01033182.1	615	NA	DNJ6B_XENLA	DnaJ homolog subfamily B member 6-B	PF00226	DnaJ	PREDICTED: probable serine/threonine-protein kinase DDB_G0268642 [Hydra vulgaris]	ORF	Gene	0	18	0	14	0	3	0	32	21	0	0	2.92683e-05	0	2.27642e-05	3.41463e-05	0	4.87805e-06	0	5.20325e-05	0	671	879	628	815	799.1	759	25	29	27	30	35	28	-0.0307272	4.8612	0.0239038	0.87713	0.960044	None	0.780344	0.711255	0.927452	FALSE	FALSE
t33271aep	GHHG01033183.1	547	NA	IFT22_XENTR	Intraflagellar transport protein 22 homolog (Rab-like protein 5)	PF00071, PF08477, PF00025	Ras, Roc, Arf	PREDICTED: intraflagellar transport protein 22 homolog [Lingula anatina]	ORF	Gene	0	0	0	0	0	0	0	0	0	0	0	0	0	0	0	0	0	0	0	0	0	0	0	0	0	0	0	0	0	0	0	0	NA	NA	NA	NA	NA	None	0.44677	0.711255	0.583374	FALSE	FALSE
t33272aep	GHHG01033184.1	327	NA	NA	NA	NA	NA	NA	NA	ncRNA	0	0	0	0	0	0	0	0	0	0	0	0	0	0	0	0	0	0	0	0	4	4	0	3	2	4	0	0	0	0	0	0	NA	NA	NA	NA	NA	None	0.44677	0.711255	0.583374	FALSE	FALSE
t33273aep	GHHG01033185.1	1295	NA	THIC2_ARATH	Probable acetyl-CoA acetyltransferase cytosolic 2 (EC 2.3.1.9) (Cytosolic acetoacetyl-CoA thiolase 2) (Thiolase 2)	PF00108, PF02803	Thiolase_N, Thiolase_C	hypothetical protein PHYSODRAFT_557251 [Phytophthora sojae] >gi|348681182|gb|EGZ20998.1| hypothetical protein PHYSODRAFT_557251 [Phytophthora sojae]	ORF	Gene	0	0	0	0	0	0	0	0	0	0	0	0	0	0	0	0	0	0	0	0	0	0	0	0	0	0	0	0	0	0	0	0	NA	NA	NA	NA	NA	None	0.44677	0.711255	0.583374	FALSE	FALSE
t33274aep	GHHG01033186.1	635	NA	NA	NA	NA	NA	NA	ORF	Unchar	0	0	0	0	0	0	0	0	0	0	0	0	0	0	0	0	0	0	0	0	0	0	0	0	0	0	0	0	0	0	0	0	NA	NA	NA	NA	NA	None	0.44677	0.711255	0.583374	FALSE	FALSE
t33275aep	GHHG01033187.1	899	NA	NA	NA	NA	NA	NA	ORF	Unchar	0	0	0	0	0	0	0	0	0	0	0	0	0	0	0	0	0	0	0	0	130	397.93	294	223.41	335	322	4	17	11	10	12	12	-0.427676	3.56145	2.54543	0.110614	0.49842	None	0.44677	0.711255	0.583374	FALSE	FALSE
t33276aep	GHHG01033188.1	789	NA	NA	NA	NA	NA	hypothetical protein RFI_35911, partial [Reticulomyxa filosa]	ORF	Gene	0	0	0	0	0	0	0	0	0	0	0	0	0	0	0	0	0	0	0	0	0	0	0	0	0	0	0	0	0	0	0	0	NA	NA	NA	NA	NA	None	0.44677	0.711255	0.583374	FALSE	FALSE
t33277aep	GHHG01033189.1	306	NA	NA	NA	NA	NA	PREDICTED: zinc finger MYM-type protein 1-like [Cerapachys biroi]	NA	Gene	1.99	6	45.94	0	0	0	115	0	1	0	6.50327e-06	1.96078e-05	0.000150131	0	3.26797e-06	0	0	0.000375817	0	0	0	1	1	2	0	1	0	0	0	0	0	0	NA	NA	NA	NA	NA	None	0.88541	0.899863	0.583374	FALSE	FALSE
t33278aep	GHHG01033190.1	510	NA	NA	NA	NA	NA	NA	ORF	Unchar	0	0	0	0	0	0	0	0	0	0	0	0	0	0	0	0	0	0	0	0	0	0	0	0	0	0	0	0	0	0	0	0	NA	NA	NA	NA	NA	None	0.44677	0.711255	0.583374	FALSE	FALSE
t33279aep	GHHG01033191.1	200	NA	NA	NA	NA	NA	NA	NA	ncRNA	0	8	2.99	0	0	0	0	0	0	0	0	4e-05	1.495e-05	0	0	0	0	0	0	0	2	2	0	3	1	2	0	0	0	0	0	0	NA	NA	NA	NA	NA	None	0.44677	0.711255	0.583374	FALSE	FALSE
t3327aep	GHHG01003319.1	231	NA	NA	NA	NA	NA	NA	NA	ncRNA	0	0	0	0	0	0	5.55	0	0	0	0	0	0	0	0	0	0	2.4026e-05	0	0	0	2	1	3	2	1	0	0	0	0	0	0	NA	NA	NA	NA	NA	None	0.721295	0.804682	0.583374	FALSE	FALSE
t33280aep	GHHG01033192.1	203	NA	NA	NA	NA	NA	NA	NA	ncRNA	0	0	0	0	0	0	0	0	0	0	0	0	0	0	0	0	0	0	0	0	0	0	0	0	0	0	0	0	0	0	0	0	NA	NA	NA	NA	NA	None	0.44677	0.711255	0.583374	FALSE	FALSE
t33281aep	GHHG01033193.1	260	NA	NA	NA	NA	NA	NA	NA	ncRNA	0	0	0	0	0	0	0	5.26	0	0	0	0	0	0	0	0	0	0	2.02308e-05	0	5	0	2	0	0	0.41	0	0	0	0	0	0	NA	NA	NA	NA	NA	None	0.706197	0.711255	0.861486	FALSE	FALSE
t33282aep	GHHG01033194.1	1299	NA	PGAP1_RAT	GPI inositol-deacylase (EC 3.1.-.-) (Post-GPI attachment to proteins factor 1)	PF07819	PGAP1	PREDICTED: GPI inositol-deacylase-like [Hydra vulgaris]	ORF	Gene	0	0	0	24	0	0	2	32	0	0	0	0	0	1.84758e-05	0	0	0	1.53965e-06	2.46343e-05	0	41	59	41	65	50	51	1	2	1	3	2	2	0.0634069	1.04753	0.0362421	0.849016	0.947892	None	0.728005	0.735283	0.877565	FALSE	FALSE
t33283aep	GHHG01033195.1	725	NA	TPPC3_CHICK	Trafficking protein particle complex subunit 3	PF04051	TRAPP	PREDICTED: trafficking protein particle complex subunit 3-like [Hydra vulgaris]	ORF	Gene	0	44	0	0	0	54	0	2	0	0	0	6.06897e-05	0	0	0	0	7.44828e-05	0	2.75862e-06	0	771	895.01	943.52	867.99	953	941.02	34	32	35	29	41	35	-0.157239	5.1037	0.604239	0.436965	0.747302	None	0.516917	0.711255	0.66049	FALSE	FALSE
t33284aep	GHHG01033196.1	809	NA	NA	NA	NA	NA	hypothetical protein Ctob_011300 [Chrysochromulina sp. CCMP291]	ORF	Gene	0	0	0	0	0	0	0	0	0	0	0	0	0	0	0	0	0	0	0	0	0	0	0	0	0	0	0	0	0	0	0	0	NA	NA	NA	NA	NA	None	0.44677	0.711255	0.583374	FALSE	FALSE
t33285aep	GHHG01033197.1	373	NA	PGBD4_HUMAN	PiggyBac transposable element-derived protein 4	NA	NA	PREDICTED: piggyBac transposable element-derived protein 4-like [Hydra vulgaris]	NA	TE	564.25	0	2	9	6	0	0	0	0	0	0.00151274	0	5.36193e-06	2.41287e-05	0	1.60858e-05	0	0	0	0	3	4	4	1	2	3	0	0	0	0	0	0	NA	NA	NA	NA	NA	None	0.44677	0.711255	0.583374	FALSE	FALSE
t33286aep	GHHG01033198.1	1212	NA	CDC73_RAT	Parafibromin (Cell division cycle protein 73 homolog) (Hyperparathyroidism 2 protein homolog)	PF05179, PF16050	CDC73_C, CDC73_N	PREDICTED: parafibromin [Elaeis guineensis]	ORF	Gene	0	0	0	0	0	0	0	0	0	0	0	0	0	0	0	0	0	0	0	0	0	0	0	0	0	0	0	0	0	0	0	0	NA	NA	NA	NA	NA	None	0.44677	0.711255	0.583374	FALSE	FALSE
t33287aep	GHHG01033199.1	792	NA	ANO6_MOUSE	Anoctamin-6 (Small-conductance calcium-activated nonselective cation channel) (SCAN channel) (Transmembrane protein 16F)	PF04547, PF16178	Anoctamin, Anoct_dimer	conserved unknown protein [Ectocarpus siliculosus]	ORF	Gene	0	0	0	0	0	0	0	0	0	0	0	0	0	0	0	0	0	0	0	0	0	0	0	0	0	0	0	0	0	0	0	0	NA	NA	NA	NA	NA	None	0.44677	0.711255	0.583374	FALSE	FALSE
t33288aep	GHHG01033200.1	234	NA	NA	NA	NA	NA	NA	NA	ncRNA	0	0	0	0	0	0	0	0	0	0	0	0	0	0	0	0	0	0	0	0	0	0	0	3	1	1	0	0	0	0	0	0	NA	NA	NA	NA	NA	None	0.44677	0.711255	0.583374	FALSE	FALSE
t33289aep	GHHG01033201.1	210	NA	NA	NA	NA	NA	NA	NA	ncRNA	0	0	0	0	0	0	0	0	0	0	0	0	0	0	0	0	0	0	0	0	2	0	0	3	3	1	0	0	0	0	0	0	NA	NA	NA	NA	NA	None	0.44677	0.711255	0.583374	FALSE	FALSE
t3328aep	GHHG01003320.1	301	NA	NA	NA	NA	NA	NA	NA	ncRNA	0	0	0	0	0	0	0	0	0	0	0	0	0	0	0	0	0	0	0	0	2	2	0	1	2	6	0	0	0	0	0	0	NA	NA	NA	NA	NA	None	0.44677	0.711255	0.583374	FALSE	FALSE
t33290aep	GHHG01033202.1	515	NA	NA	NA	PF09414	RNA_ligase	RNA ligase [uncultured Clostridium sp.]	ORF	Gene	0	0	0	0	0	0	0	0	0	0	0	0	0	0	0	0	0	0	0	0	0	0	0	0	0	0	0	0	0	0	0	0	NA	NA	NA	NA	NA	None	0.44677	0.711255	0.583374	FALSE	FALSE
t33291aep	GHHG01033203.1	1355	NA	CANB_CANGA	Calcineurin subunit B (Calcineurin regulatory subunit) (Protein phosphatase 2B regulatory subunit)	PF00036, PF13405, PF13499, PF13202, PF13833	EF-hand_1, EF-hand_6, EF-hand_7, EF-hand_5, EF-hand_8	hypothetical protein AURANDRAFT_18770 [Aureococcus anophagefferens] >gi|323457256|gb|EGB13122.1| hypothetical protein AURANDRAFT_18770 [Aureococcus anophagefferens]	ORF	Gene	0	0	0	0	0	0	0	0	0	0	0	0	0	0	0	0	0	0	0	0	0	0	0	0	0	0	0	0	0	0	0	0	NA	NA	NA	NA	NA	None	0.44677	0.711255	0.583374	FALSE	FALSE
t33292aep	GHHG01033204.1	2979	NA	UBP19_HUMAN	Ubiquitin carboxyl-terminal hydrolase 19 (EC 3.4.19.12) (Deubiquitinating enzyme 19) (Ubiquitin thioesterase 19) (Ubiquitin-specific-processing protease 19) (Zinc finger MYND domain-containing protein 9)	PF00443, PF13423, PF01753	UCH, UCH_1, zf-MYND	PREDICTED: ubiquitin carboxyl-terminal hydrolase 19-like [Hydra vulgaris]	ORF	Gene	0	11	0	16	0	3	0	57	0	0	0	3.69251e-06	0	5.37093e-06	0	0	1.00705e-06	0	1.91339e-05	0	436	693	514	636	532.03	539	16	23	22	24	23	20	-0.183903	4.4698	0.847116	0.357369	0.694868	None	0.701396	0.711255	0.857305	FALSE	FALSE
t33293aep	GHHG01033205.1	203	NA	NA	NA	NA	NA	NA	NA	ncRNA	0	0	0	0	0	0	0	0	0	0	0	0	0	0	0	0	0	0	0	0	0	0	1	0	0	0	0	0	0	0	0	0	NA	NA	NA	NA	NA	None	0.44677	0.711255	0.583374	FALSE	FALSE
t33294aep	GHHG01033206.1	327	NA	NA	NA	NA	NA	NA	NA	ncRNA	0	2	0	0	0	0	0	0	0	0	0	6.11621e-06	0	0	0	0	0	0	0	0	69	33	34	56	22	20.96	3	1	1	2	1	1	0.0537525	0.503504	0.0157231	0.900213	0.967339	None	0.44677	0.711255	0.583374	FALSE	FALSE
t33295aep	GHHG01033207.1	412	NA	NA	NA	NA	NA	PREDICTED: uncharacterized protein LOC105846002 [Hydra vulgaris]	ORF	Unchar	0	414.38	0	2.04	0	7.03	2.66	3	5	0	0	0.00100578	0	4.95146e-06	1.21359e-05	0	1.70631e-05	6.45631e-06	7.28155e-06	0	53.57	52.82	42.54	91.3	55.66	64.75	2	2	2	3	2	3	0.474337	1.20709	1.907	0.167296	0.554445	None	0.671097	0.767982	0.759078	FALSE	FALSE
t33296aep	GHHG01033208.1	743	NA	NA	NA	NA	NA	hypothetical protein AC249_AIPGENE14512 [Exaiptasia pallida]	ORF	Gene	0	78	3.32	0	14.99	10	108.01	12	1	0	0	0.00010498	4.46837e-06	0	1.34589e-06	2.0175e-05	1.34589e-05	0.00014537	1.61507e-05	0	9	17	6.82	17	10	20	0	1	0	1	0	1	NA	NA	NA	NA	NA	None	0.845227	0.86497	0.84182	FALSE	FALSE
t33297aep	GHHG01033209.1	484	NA	ZBED1_HUMAN	Zinc finger BED domain-containing protein 1 (Putative Ac-like transposable element) (dREF homolog)	NA	NA	PREDICTED: zinc finger BED domain-containing protein 1-like [Nothobranchius furzeri]	NA	TE	3290.72	19	29.17	189.04	191.24	0	8.44	9	4	0	0.00679901	3.92562e-05	6.02686e-05	0.000390578	8.26446e-06	0.000395124	0	1.7438e-05	1.8595e-05	0	8	8	6	8	11	8	0	0	0	0	0	0	NA	NA	NA	NA	NA	None	0.753271	0.795158	0.85475	FALSE	FALSE
t33298aep	GHHG01033210.1	429	NA	NA	NA	NA	NA	NA	NA	ncRNA	0	0	0	0	0	0	0	0	0	0	0	0	0	0	0	0	0	0	0	0	0	0	0	0	0	0	0	0	0	0	0	0	NA	NA	NA	NA	NA	None	0.44677	0.711255	0.583374	FALSE	FALSE
t33299aep	GHHG01033211.1	484	NA	PLSC_LIMDO	1-acyl-sn-glycerol-3-phosphate acyltransferase (1-AGP acyltransferase) (1-AGPAT) (EC 2.3.1.51) (Lysophosphatidic acid acyltransferase) (LPAAT)	PF01553	Acyltransferase	1-acyl-sn-glycerol-3-phosphate acyltransferase [Ectocarpus siliculosus]	ORF	Gene	0	0	0	0	0	0	0	0	0	0	0	0	0	0	0	0	0	0	0	0	0	0	0	0	0	0	0	0	0	0	0	0	NA	NA	NA	NA	NA	None	0.44677	0.711255	0.583374	FALSE	FALSE
t3329aep	GHHG01003321.1	749	NA	NA	NA	NA	NA	NA	ORF	Unchar	0	0	0	0	0	0	0	0	0	0	0	0	0	0	0	0	0	0	0	0	0	0	0	0	0	0	0	0	0	0	0	0	NA	NA	NA	NA	NA	None	0.44677	0.711255	0.583374	FALSE	FALSE
t332aep	GHHG01000330.1	529	NA	DYL1_RAT	Dynein light chain 1 cytoplasmic (8 kDa dynein light chain) (DLC8) (Dynein light chain LC8-type 1) (Protein inhibitor of neuronal nitric oxide synthase) (PIN)	PF01221	Dynein_light	hypothetical protein Esi_0592_0002 [Ectocarpus siliculosus]	ORF	Gene	0	0	0	0	0	0	0	0	0	0	0	0	0	0	0	0	0	0	0	0	0	0	0	0	0	0	0	0	0	0	0	0	NA	NA	NA	NA	NA	None	0.44677	0.711255	0.583374	FALSE	FALSE
t33300aep	GHHG01033212.1	314	NA	NA	NA	NA	NA	hypothetical protein AURANDRAFT_205, partial [Aureococcus anophagefferens] >gi|323447462|gb|EGB03381.1| hypothetical protein AURANDRAFT_205, partial [Aureococcus anophagefferens]	ORF	Gene	0	0	0	0	0	0	0	0	0	0	0	0	0	0	0	0	0	0	0	0	0	0	0	0	0	0	0	0	0	0	0	0	NA	NA	NA	NA	NA	None	0.44677	0.711255	0.583374	FALSE	FALSE
t33301aep	GHHG01033213.1	410	NA	NA	NA	NA	NA	PREDICTED: uncharacterized protein LOC105845581 [Hydra vulgaris]	ORF	Unchar	0	0	0	0	0	0	0	0	1	0	0	0	0	0	2.43902e-06	0	0	0	0	0	222	211.06	260	386.97	261.97	206.97	7	9	10	17	9	8	0.297597	3.3862	1.30332	0.253608	0.622894	None	0.44677	0.711255	0.583374	FALSE	FALSE
t33302aep	GHHG01033214.1	206	NA	NA	NA	NA	NA	NA	NA	ncRNA	0	0	0	1	57.36	0	0	0	0	0	0	0	0	4.85437e-06	0	0.000278447	0	0	0	0	3	2	3	1	2	1	0	0	0	0	0	0	NA	NA	NA	NA	NA	None	0.44677	0.711255	0.583374	FALSE	FALSE
t33303aep	GHHG01033215.1	1134	NA	NAS15_CAEEL	Zinc metalloproteinase nas-15 (EC 3.4.24.-) (Nematode astacin 15)	PF01400	Astacin	PREDICTED: uncharacterized protein LOC105846817 [Hydra vulgaris]	ORF	Gene	0	0	0	0	0	0	0	0	0	0	0	0	0	0	0	0	0	0	0	0	175.83	128.37	84.24	301.13	128.58	91.98	6	5	3	13	5	4	0.862158	2.56434	5.62523	0.0177037	0.25582	None	0.44677	0.711255	0.583374	FALSE	FALSE
t33304aep	GHHG01033216.1	358	NA	PK1L3_MOUSE	Polycystic kidney disease protein 1-like 3 (PC1-like 3 protein) (Polycystin-1L3)	PF01477	PLAT	PREDICTED: polycystic kidney disease protein 1-like 2, partial [Hydra vulgaris]	ORF	Gene	0	0	0	3	0	0	0	0	0	0	0	0	0	8.37989e-06	0	0	0	0	0	0	30.45	12.77	10.48	42.23	19.6	19.78	1	0	0	1	1	1	NA	NA	NA	NA	NA	None	0.44677	0.711255	0.583374	FALSE	FALSE
t33305aep	GHHG01033217.1	312	NA	NA	NA	NA	NA	PREDICTED: uncharacterized protein LOC105847652 [Hydra vulgaris]	ORF	Unchar	0	0	0	0	0	0	0	0	0	0	0	0	0	0	0	0	0	0	0	0	3	1	2	4	2	5	0	0	0	0	0	0	NA	NA	NA	NA	NA	None	0.44677	0.711255	0.583374	FALSE	FALSE
t33306aep	GHHG01033218.1	370	NA	NA	NA	NA	NA	tRNA 2-thiocytidine biosynthesis protein TtcA [Phytophthora nicotianae]	ORF	Gene	0	0	0	0	0	0	0	0	0	0	0	0	0	0	0	0	0	0	0	0	0	0	0	0	0	0	0	0	0	0	0	0	NA	NA	NA	NA	NA	None	0.44677	0.711255	0.583374	FALSE	FALSE
t33307aep	GHHG01033219.1	562	NA	TANC1_RAT	Protein TANC1 (TPR domain ankyrin-repeat and coiled-coil domain-containing protein 1)	PF12796, PF13857, PF13637, PF00023, PF13606	Ank_2, Ank_5, Ank_4, Ank, Ank_3	ankyrin repeat protein putative [Brachyspira sp. CAG:700]	ORF	Gene	0	0	0	0	0	0	0	0	0	0	0	0	0	0	0	0	0	0	0	0	0	0	0	0	0	0	0	0	0	0	0	0	NA	NA	NA	NA	NA	None	0.44677	0.711255	0.583374	FALSE	FALSE
t33308aep	GHHG01033220.1	537	NA	NA	NA	NA	NA	NA	ORF	Unchar	0	0	0	0	0	0	0	0	0	0	0	0	0	0	0	0	0	0	0	0	0	0	0	0	0	0	0	0	0	0	0	0	NA	NA	NA	NA	NA	None	0.44677	0.711255	0.583374	FALSE	FALSE
t33309aep	GHHG01033221.1	313	NA	NA	NA	NA	NA	NA	NA	ncRNA	16.6	0	1.53	0	3.84	0	2.33	0	0	0	5.30351e-05	0	4.88818e-06	0	0	1.22684e-05	0	7.44409e-06	0	0	3.01	4	2	8	2	3	0	0	0	0	0	0	NA	NA	NA	NA	NA	None	0.608228	0.771389	0.583374	FALSE	FALSE
t3330aep	GHHG01003322.1	607	NA	NA	NA	NA	NA	PREDICTED: uncharacterized protein LOC100207579 [Hydra vulgaris]	ORF	Unchar	0	0	0	0	0	0	0	5	0	0	0	0	0	0	0	0	0	0	8.23723e-06	0	5	3	3	3	2	6	0	0	0	0	0	0	NA	NA	NA	NA	NA	None	0.618525	0.711255	0.772215	FALSE	FALSE
t33310aep	GHHG01033222.1	490	NA	NA	NA	NA	NA	PREDICTED: uncharacterized protein LOC100205069 [Hydra vulgaris]	ORF	Unchar	0	3	0	1	0	0	0	1	0	0	0	6.12245e-06	0	2.04082e-06	0	0	0	0	2.04082e-06	0	161	368.87	253	256	388.93	282.43	6	16	9	10	13	12	-0.062143	3.57245	0.0507117	0.821829	0.937652	None	0.497226	0.711255	0.638372	FALSE	FALSE
t33311aep	GHHG01033223.1	1567	NA	NA	NA	PF02995	DUF229	PREDICTED: uncharacterized protein LOC100213639 [Hydra vulgaris]	ORF	Gene	0	0	0	0	0	0	0	19	0	0	0	0	0	0	0	0	0	0	1.21251e-05	0	23	15	10	30	18	15	1	1	0	1	1	1	NA	NA	NA	NA	NA	None	0.657754	0.711255	0.813586	FALSE	FALSE
t33312aep	GHHG01033224.1	450	NA	SCOB_HELPY	Succinyl-CoA:3-ketoacid coenzyme A transferase subunit B (EC 2.8.3.5) (OXCT B) (Succinyl-CoA:3-oxoacid CoA-transferase)	PF01144	CoA_trans	succinyl-CoA--3-ketoacid-CoA transferase [Nocardioides sp. Root190] >gi|946123975|gb|KRB76151.1| succinyl-CoA--3-ketoacid-CoA transferase [Nocardioides sp. Root190]	ORF	Gene	0	0	0	0	0	0	0	0	0	0	0	0	0	0	0	0	0	0	0	0	0	0	0	0	0	0	0	0	0	0	0	0	NA	NA	NA	NA	NA	None	0.44677	0.711255	0.583374	FALSE	FALSE
t33313aep	GHHG01033225.1	571	NA	EMC4_XENTR	ER membrane protein complex subunit 4 (Transmembrane protein 85)	PF06417	DUF1077	PREDICTED: ER membrane protein complex subunit 4-like [Hydra vulgaris]	ORF	Gene	0	9	0	14	0	1	0	5	0	0	0	1.57618e-05	0	2.45184e-05	0	0	1.75131e-06	0	8.75657e-06	0	1145	1917.96	1743	1409	1810	1574	43	64	75	52	80	57	-0.316994	6.01584	2.18191	0.139641	0.53045	None	0.624694	0.711255	0.778847	FALSE	FALSE
t33314aep	GHHG01033226.1	212	NA	NA	NA	NA	NA	NA	NA	ncRNA	81.68	2	9.98	2.99	46.99	0	0	0	0	0	0.000385283	9.43396e-06	4.70755e-05	1.41038e-05	0	0.000221651	0	0	0	0	2	0	0	0	1	2	0	0	0	0	0	0	NA	NA	NA	NA	NA	None	0.44677	0.711255	0.583374	FALSE	FALSE
t33315aep	GHHG01033227.1	1151	NA	NA	NA	NA	NA	polyketide synthase [Burkholderia pseudomallei]	ORF	Gene	0	0	0	0	0	0	0	0	0	0	0	0	0	0	0	0	0	0	0	0	0	0	0	0	0	0	0	0	0	0	0	0	NA	NA	NA	NA	NA	None	0.44677	0.711255	0.583374	FALSE	FALSE
t33316aep	GHHG01033228.1	897	NA	NA	NA	PF00170	bZIP_1	camp responsive element modulator [Nannochloropsis gaditana]	ORF	Gene	0	0	0	0	0	0	0	0	0	0	0	0	0	0	0	0	0	0	0	0	0	0	0	0	0	0	0	0	0	0	0	0	NA	NA	NA	NA	NA	None	0.44677	0.711255	0.583374	FALSE	FALSE
t33317aep	GHHG01033229.1	442	NA	NA	NA	NA	NA	hypothetical protein A2690_01170 [Candidatus Roizmanbacteria bacterium RIFCSPHIGHO2_01_FULL_39_12b]	ORF	Gene	0	0	0	0	0	0	0	0	0	0	0	0	0	0	0	0	0	0	0	0	0	0	0	0	0	0	0	0	0	0	0	0	NA	NA	NA	NA	NA	None	0.44677	0.711255	0.583374	FALSE	FALSE
t33318aep	GHHG01033230.1	204	NA	NA	NA	NA	NA	NA	NA	ncRNA	0	0	26.56	0	0	0	1	0	0	0	0	0	0.000130196	0	0	0	0	4.90196e-06	0	0	0	0	0	0	0	0	0	0	0	0	0	0	NA	NA	NA	NA	NA	None	0.567889	0.762072	0.583374	FALSE	FALSE
t33319aep	GHHG01033231.1	217	NA	NA	NA	NA	NA	NA	NA	ncRNA	0	0	0	0	0	0	0	0	0	0	0	0	0	0	0	0	0	0	0	0	4	3	4	6	4	5	0	0	0	0	0	0	NA	NA	NA	NA	NA	None	0.44677	0.711255	0.583374	FALSE	FALSE
t3331aep	GHHG01003323.1	221	NA	NA	NA	NA	NA	NA	NA	ncRNA	0	0	0	0	0	0	0	0	0	0	0	0	0	0	0	0	0	0	0	0	1	3	1	3	3	2	0	0	0	0	0	0	NA	NA	NA	NA	NA	None	0.44677	0.711255	0.583374	FALSE	FALSE
t33320aep	GHHG01033232.1	343	NA	CDKC2_ORYSJ	Cyclin-dependent kinase C-2 (CDKC;2) (EC 2.7.11.22) (EC 2.7.11.23)	PF00069	Pkinase	unnamed protein product [Coffea canephora]	ORF	Gene	0	0	0	0	0	0	0	0	0	0	0	0	0	0	0	0	0	0	0	0	0	0	0	0	0	0	0	0	0	0	0	0	NA	NA	NA	NA	NA	None	0.44677	0.711255	0.583374	FALSE	FALSE
t33321aep	GHHG01033233.1	428	NA	NA	NA	NA	NA	NA	ORF	Unchar	0	0	0	0	0	0	0	0	0	0	0	0	0	0	0	0	0	0	0	0	0	0	0	0	0	0	0	0	0	0	0	0	NA	NA	NA	NA	NA	None	0.44677	0.711255	0.583374	FALSE	FALSE
t33322aep	GHHG01033234.1	422	NA	NA	NA	NA	NA	NA	ORF	Unchar	22.67	0	0	0	0	0	0	0	0	0	5.37204e-05	0	0	0	0	0	0	0	0	0	0	0	0	0	0	0	0	0	0	0	0	0	NA	NA	NA	NA	NA	None	0.44677	0.711255	0.583374	FALSE	FALSE
t33323aep	GHHG01033235.1	318	NA	NA	NA	NA	NA	NA	NA	ncRNA	0	0	0	0	0	0	0	0	0	0	0	0	0	0	0	0	0	0	0	0	2	3	3	4	4	0	0	0	0	0	0	0	NA	NA	NA	NA	NA	None	0.44677	0.711255	0.583374	FALSE	FALSE
t33324aep	GHHG01033236.1	433	NA	NA	NA	PF10908	DUF2778	hypothetical protein Rahaq_2557 [Rahnella sp. Y9602] >gi|380754377|gb|AFE58768.1| hypothetical protein Q7S_12725 [Rahnella aquatilis HX2]	ORF	Gene	0	0	0	0	0	0	0	0	0	0	0	0	0	0	0	0	0	0	0	0	0	0	0	0	0	0	0	0	0	0	0	0	NA	NA	NA	NA	NA	None	0.44677	0.711255	0.583374	FALSE	FALSE
t33325aep	GHHG01033237.1	473	NA	KCNH2_MOUSE	Potassium voltage-gated channel subfamily H member 2 (Ether-a-go-go-related gene potassium channel 1) (ERG-1) (Eag-related protein 1) (Ether-a-go-go-related protein 1) (MERG) (Voltage-gated potassium channel subunit Kv11.1)	PF00027	cNMP_binding	PREDICTED: potassium voltage-gated channel subfamily H member 2-like, partial [Hydra vulgaris]	ORF	Gene	0	0	0	0	0	0	0	0.43	0	0	0	0	0	0	0	0	0	0	9.09091e-07	0	12.55	14.46	10.14	20.62	11.58	10.23	0	1	0	1	0	0	NA	NA	NA	NA	NA	None	0.462152	0.711255	0.599375	FALSE	FALSE
t33326aep	GHHG01033238.1	233	NA	DIM1_ASHGO	Dimethyladenosine transferase (EC 2.1.1.183) (18S rRNA (adenine(1779)-N(6)/adenine(1780)-N(6))-dimethyltransferase) (18S rRNA dimethylase) (S-adenosylmethionine-6-N' N'-adenosyl(rRNA) dimethyltransferase)	NA	NA	dimethyladenosine transferase [Thalassiosira pseudonana CCMP1335] >gi|220973648|gb|EED91978.1| dimethyladenosine transferase [Thalassiosira pseudonana CCMP1335]	NA	Gene	0	0	0	0	0	0	0	0	0	0	0	0	0	0	0	0	0	0	0	0	0	0	0	0	0	0	0	0	0	0	0	0	NA	NA	NA	NA	NA	None	0.44677	0.711255	0.583374	FALSE	FALSE
t33327aep	GHHG01033239.1	443	NA	NA	NA	PF00168	C2	conserved unknown protein [Ectocarpus siliculosus]	ORF	Gene	0	0	0	0	0	0	0	0	0	0	0	0	0	0	0	0	0	0	0	0	0	0	0	0	0	0	0	0	0	0	0	0	NA	NA	NA	NA	NA	None	0.44677	0.711255	0.583374	FALSE	FALSE
t33328aep	GHHG01033240.1	436	NA	NA	NA	NA	NA	NA	ORF	Unchar	48	492	725.78	7	27.53	32	298.99	0	6	0	0.000110092	0.00112844	0.00166463	1.60551e-05	1.37615e-05	6.31422e-05	7.33945e-05	0.000685757	0	0	6	3	1	8	3	7	0	0	0	0	0	0	NA	NA	NA	NA	NA	None	0.910987	0.921981	0.583374	FALSE	FALSE
t33329aep	GHHG01033241.1	308	NA	NA	NA	NA	NA	NA	NA	ncRNA	255.49	150	5315.44	20	49	24	306.65	0	2	0	0.000829513	0.000487013	0.0172579	6.49351e-05	6.49351e-06	0.000159091	7.79221e-05	0.000995617	0	0	0	0	0	0	0	0	0	0	0	0	0	0	NA	NA	NA	NA	NA	None	0.925723	0.934395	0.583374	FALSE	FALSE
t3332aep	GHHG01003324.1	339	NA	NA	NA	NA	NA	NA	NA	ncRNA	0	1	0	0	0	0	0	0	0	0	0	2.94985e-06	0	0	0	0	0	0	0	0	3	4	1	3	5	1	0	0	0	0	0	0	NA	NA	NA	NA	NA	None	0.44677	0.711255	0.583374	FALSE	FALSE
t33330aep	GHHG01033242.1	434	NA	NA	NA	NA	NA	NA	ORF	Unchar	0	0	0	0	0	0	0	0	0	0	0	0	0	0	0	0	0	0	0	0	0	0	0	0	0	0	0	0	0	0	0	0	NA	NA	NA	NA	NA	None	0.44677	0.711255	0.583374	FALSE	FALSE
t33331aep	GHHG01033243.1	328	NA	NA	NA	NA	NA	hypothetical protein SPRG_03479 [Saprolegnia parasitica CBS 223.65] >gi|641537706|gb|KDO31550.1| hypothetical protein SPRG_03479 [Saprolegnia parasitica CBS 223.65]	ORF	Gene	0	0	0	0	0	0	0	0	0	0	0	0	0	0	0	0	0	0	0	0	0	0	0	0	0	0	0	0	0	0	0	0	NA	NA	NA	NA	NA	None	0.44677	0.711255	0.583374	FALSE	FALSE
t33332aep	GHHG01033244.1	424	NA	NA	NA	NA	NA	PREDICTED: uncharacterized protein LOC101234749, partial [Hydra vulgaris]	ORF	Unchar	0	0	0	1	0	0	0	0	0	0	0	0	0	2.35849e-06	0	0	0	0	0	0	25.44	18	18.85	16.15	15.9	22.68	1	1	1	1	1	1	NA	NA	NA	NA	NA	None	0.44677	0.711255	0.583374	FALSE	FALSE
t33333aep	GHHG01033245.1	209	NA	NA	NA	NA	NA	NA	NA	ncRNA	0	0	0	0	0	0	0	0	0	0	0	0	0	0	0	0	0	0	0	0	3	0	3	1	1	2	0	0	0	0	0	0	NA	NA	NA	NA	NA	None	0.44677	0.711255	0.583374	FALSE	FALSE
t33334aep	GHHG01033246.1	354	NA	NA	NA	NA	NA	PREDICTED: uncharacterized protein LOC105844243 [Hydra vulgaris]	ORF	Unchar	0	0	0	4	0	0	0	0	0	0	0	0	0	1.12994e-05	0	0	0	0	0	0	19.91	13	23	27	16	13	1	1	1	1	1	0	NA	NA	NA	NA	NA	None	0.44677	0.711255	0.583374	FALSE	FALSE
t33335aep	GHHG01033247.1	491	NA	PIGP_MOUSE	Phosphatidylinositol N-acetylglucosaminyltransferase subunit P (EC 2.4.1.198) (Down syndrome critical region protein 5 homolog) (Phosphatidylinositol-glycan biosynthesis class P protein) (PIG-P)	PF08510	PIG-P	PREDICTED: phosphatidylinositol N-acetylglucosaminyltransferase subunit P-like [Hydra vulgaris]	ORF	Gene	0	0	0	0	0	0	0	0	0	0	0	0	0	0	0	0	0	0	0	0	14.99	22	22	14	26	25	1	1	1	1	1	1	NA	NA	NA	NA	NA	None	0.44677	0.711255	0.583374	FALSE	FALSE
t33336aep	GHHG01033248.1	325	NA	NA	NA	NA	NA	PREDICTED: uncharacterized protein LOC105847205 [Hydra vulgaris]	ORF	Unchar	0	0	0	0	0	0	0	0	0	0	0	0	0	0	0	0	0	0	0	0	1	0	1	0	0	0	0	0	0	0	0	0	NA	NA	NA	NA	NA	None	0.44677	0.711255	0.583374	FALSE	FALSE
t33337aep	GHHG01033249.1	412	NA	VWDE_MOUSE	von Willebrand factor D and EGF domain-containing protein	NA	NA	PREDICTED: von Willebrand factor D and EGF domain-containing protein-like [Hydra vulgaris]	ORF	Gene	0	0	0	2	0	0	0	2	0	0	0	0	0	4.85437e-06	0	0	0	0	4.85437e-06	0	16.73	3.25	0	10.73	2.94	0	1	0	0	0	0	0	NA	NA	NA	NA	NA	None	0.566779	0.711255	0.716133	FALSE	FALSE
t33338aep	GHHG01033250.1	312	NA	NA	NA	NA	NA	NA	ORF	Unchar	188.66	1009.73	4724.26	16	8	24	51.9	3	15	0	0.000604679	0.00323631	0.0151419	5.1282e-05	4.80769e-05	2.5641e-05	7.69231e-05	0.000166346	9.61539e-06	0	3	1	1	3.02	2	1	0	0	0	0	0	0	NA	NA	NA	NA	NA	None	0.849356	0.869538	0.788835	FALSE	FALSE
t33339aep	GHHG01033251.1	959	NA	NA	NA	NA	NA	PREDICTED: uncharacterized protein LOC105847946, partial [Hydra vulgaris]	NA	Unchar	4883.36	52	45.88	1130.33	7712.13	0	88.01	34	16	0	0.00509214	5.42232e-05	4.78415e-05	0.00117866	1.66841e-05	0.00804185	0	9.17727e-05	3.54536e-05	0	23	31	20	37	30	26	1	1	1	1	1	1	0.256098	0.223323	0.449603	0.502524	0.786727	None	0.833355	0.848892	0.904225	FALSE	FALSE
t3333aep	GHHG01003325.1	422	NA	OPLA_RAT	5-oxoprolinase (EC 3.5.2.9) (5-oxo-L-prolinase) (5-OPase) (Pyroglutamase)	PF02538	Hydantoinase_B	5-oxoprolinase [Nannochloropsis gaditana]	ORF	Gene	0	0	0	0	0	0	0	0	0	0	0	0	0	0	0	0	0	0	0	0	0	0	0	0	0	0	0	0	0	0	0	0	NA	NA	NA	NA	NA	None	0.44677	0.711255	0.583374	FALSE	FALSE
t33340aep	GHHG01033252.1	424	NA	NA	NA	NA	NA	PREDICTED: uncharacterized protein LOC101235754, partial [Hydra vulgaris]	ORF	Unchar	0	0	0	0	0	0	0	0	0	0	0	0	0	0	0	0	0	0	0	0	8	2	6	6	7	4	0	0	0	0	0	0	NA	NA	NA	NA	NA	None	0.44677	0.711255	0.583374	FALSE	FALSE
t33341aep	GHHG01033253.1	306	NA	NA	NA	NA	NA	crossover junction endonuclease mus81-like protein [Lasius niger]	NA	Gene	1	0	4.96	0	0	0	0	0	0	0	3.26797e-06	0	1.62092e-05	0	0	0	0	0	0	0	2	4	5	5	4	5	0	0	0	0	0	0	NA	NA	NA	NA	NA	None	0.44677	0.711255	0.583374	FALSE	FALSE
t33342aep	GHHG01033254.1	313	NA	ABCA3_HUMAN	ATP-binding cassette sub-family A member 3 (ABC-C transporter) (ATP-binding cassette transporter 3) (ATP-binding cassette 3)	NA	NA	PREDICTED: ATP-binding cassette sub-family A member 3-like [Hydra vulgaris]	ORF	Gene	0	16	0	7	0	0	0	1	1	0	0	5.11182e-05	0	2.23642e-05	3.19489e-06	0	0	0	3.19489e-06	0	85	65	66	91	64	88	4	2	2	3	3	3	0.0901052	1.44932	0.0810614	0.775864	0.919534	None	0.529435	0.711255	0.675123	FALSE	FALSE
t33343aep	GHHG01033255.1	345	NA	NA	NA	NA	NA	PREDICTED: uncharacterized protein LOC105843930 [Hydra vulgaris]	NA	Unchar	3139.97	19	34	1941.96	930.01	4	37	161	11	1	0.00910136	5.50725e-05	9.85507e-05	0.00562887	3.18841e-05	0.00269568	1.15942e-05	0.000107246	0.000466667	2.89855e-06	2	7	1	7	5	2.81	0	0	0	0	0	0	NA	NA	NA	NA	NA	None	0.903167	0.854363	0.985186	FALSE	FALSE
t33344aep	GHHG01033256.1	864	NA	KIN10_ARATH	SNF1-related protein kinase catalytic subunit alpha KIN10 (AKIN10) (EC 2.7.11.1) (AKIN alpha-2) (AKINalpha2) (SNF1-related kinase 1.1) (SnRK1.1)	PF00069, PF07714, PF14531	Pkinase, Pkinase_Tyr, Kinase-like	CAMK/CAMKL/AMPK protein kinase [Saprolegnia parasitica CBS 223.65] >gi|641531944|gb|KDO25993.1| CAMK/CAMKL/AMPK protein kinase [Saprolegnia parasitica CBS 223.65]	ORF	Gene	0	0	0	0	0	0	0	0	0	0	0	0	0	0	0	0	0	0	0	0	0	0	0	0	0	0	0	0	0	0	0	0	NA	NA	NA	NA	NA	None	0.44677	0.711255	0.583374	FALSE	FALSE
t33345aep	GHHG01033257.1	1026	NA	NA	NA	NA	NA	PREDICTED: uncharacterized protein LOC101235991 [Hydra vulgaris]	NA	Unchar	52.93	0	28.19	0	11.84	0	1.92	0	0	0	5.15887e-05	0	2.74756e-05	0	0	1.154e-05	0	1.87134e-06	0	0	6	3.98	15	16	9.66	11.58	0	0	1	1	0	0	NA	NA	NA	NA	NA	None	0.49227	0.738354	0.583374	FALSE	FALSE
t33346aep	GHHG01033258.1	928	NA	SGCB_MESAU	Beta-sarcoglycan (Beta-SG) (43 kDa dystrophin-associated glycoprotein) (43DAG)	PF04790	Sarcoglycan_1	PREDICTED: uncharacterized protein LOC100200852 [Hydra vulgaris]	ORF	Gene	0	2	0	13	0	0	0	3	0	0	0	2.15517e-06	0	1.40086e-05	0	0	0	0	3.23276e-06	0	524.96	768	663	643.66	646	713	20	26	28	24	28	26	-0.287433	4.67386	2.2509	0.133537	0.52591	None	0.530235	0.711255	0.676078	FALSE	FALSE
t33347aep	GHHG01033259.1	370	P-30_HM	NA	NA	NA	NA	NA	ORF	TE	116.85	5771.6	2990.5	9.99	320.9	640	4769.71	119.99	99.14	0	0.000315811	0.0155989	0.00808243	2.7e-05	0.000267946	0.000867297	0.00172973	0.0128911	0.000324297	0	3	2	3	5	1	3	0	0	0	0	0	0	NA	NA	NA	NA	NA	None	0.990967	0.991896	0.980824	TRUE	FALSE
t33348aep	GHHG01033260.1	288	NA	NA	NA	NA	NA	NA	NA	ncRNA	0	0	0	0	0	0	0	0	0	0	0	0	0	0	0	0	0	0	0	0	0	3	4	0	0	9	0	0	0	0	0	0	NA	NA	NA	NA	NA	None	0.44677	0.711255	0.583374	FALSE	FALSE
t33349aep	GHHG01033261.1	246	NA	NA	NA	NA	NA	NA	NA	ncRNA	0	0	0	0	0	0	0	0	0	0	0	0	0	0	0	0	0	0	0	0	0	1	0	0	0	0	0	0	0	0	0	0	NA	NA	NA	NA	NA	None	0.44677	0.711255	0.583374	FALSE	FALSE
t3334aep	GHHG01003326.1	291	NA	NA	NA	NA	NA	NA	NA	ncRNA	0	0	0	0	0	0	0	0	0	0	0	0	0	0	0	0	0	0	0	0	0	2	0	0	2	2	0	0	0	0	0	0	NA	NA	NA	NA	NA	None	0.44677	0.711255	0.583374	FALSE	FALSE
t33350aep	GHHG01033262.1	518	NA	ST1D1_MOUSE	Sulfotransferase 1 family member D1 (ST1D1) (EC 2.8.2.-) (Amine N-sulfotransferase) (SULT-N) (Dopamine sulfotransferase Sult1d1) (Tyrosine-ester sulfotransferase)	PF00685	Sulfotransfer_1	hypothetical protein AURANDRAFT_29277 [Aureococcus anophagefferens] >gi|323450534|gb|EGB06415.1| hypothetical protein AURANDRAFT_29277 [Aureococcus anophagefferens]	ORF	Gene	0	0	0	0	0	0	0	0	0	0	0	0	0	0	0	0	0	0	0	0	0	0	0	0	0	0	0	0	0	0	0	0	NA	NA	NA	NA	NA	None	0.44677	0.711255	0.583374	FALSE	FALSE
t33351aep	GHHG01033263.1	618	NA	NA	NA	NA	NA	predicted protein [Thalassiosira pseudonana CCMP1335] >gi|220968089|gb|EED86444.1| predicted protein [Thalassiosira pseudonana CCMP1335]	ORF	Gene	0	0	0	0	0	0	0	0	0	0	0	0	0	0	0	0	0	0	0	0	0	0	0	0	0	0	0	0	0	0	0	0	NA	NA	NA	NA	NA	None	0.44677	0.711255	0.583374	FALSE	FALSE
t33352aep	GHHG01033264.1	263	NA	NA	NA	NA	NA	NA	NA	ncRNA	0	24	0	2	0	0	0	0	0	0	0	9.12548e-05	0	7.60456e-06	0	0	0	0	0	0	35	36	29	39	37	23	1	1	1	2	1	1	0.0869099	0.46983	0.0598129	0.806792	0.930773	None	0.44677	0.711255	0.583374	FALSE	FALSE
t33353aep	GHHG01033265.1	450	NA	NA	NA	NA	NA	PREDICTED: dolichol kinase-like [Hydra vulgaris]	ORF	Gene	0	0	0	15	0	0	0	6	0	0	0	0	0	3.33333e-05	0	0	0	0	1.33333e-05	0	23	26	27	19	24	24	1	1	1	1	1	1	NA	NA	NA	NA	NA	None	0.667897	0.711255	0.823677	FALSE	FALSE
t33354aep	GHHG01033266.1	355	NA	NA	NA	NA	NA	NA	ORF	Unchar	0	0	0	0	0	0	0	0	0	0	0	0	0	0	0	0	0	0	0	0	0	0	0	0	0	0	0	0	0	0	0	0	NA	NA	NA	NA	NA	None	0.44677	0.711255	0.583374	FALSE	FALSE
t33355aep	GHHG01033267.1	568	NA	NA	NA	NA	NA	PREDICTED: zinc finger MYM-type protein 1-like, partial [Hydra vulgaris]	NA	Gene	0	0	0	0	0	0	72.76	0	0	0	0	0	0	0	0	0	0	0.000128099	0	0	0	0	2	0	0	1	0	0	0	0	0	0	NA	NA	NA	NA	NA	None	0.83369	0.860867	0.583374	FALSE	FALSE
t33356aep	GHHG01033268.1	313	NA	AMPE_RAT	Glutamyl aminopeptidase (EAP) (EC 3.4.11.7) (Aminopeptidase A) (AP-A) (CD antigen CD249)	PF11838	ERAP1_C	PREDICTED: glutamyl aminopeptidase-like [Hydra vulgaris]	ORF	Gene	0	0	0	0	0	0	0	0	0	0	0	0	0	0	0	0	0	0	0	0	3	33	6	6	14	14	0	1	0	0	1	1	NA	NA	NA	NA	NA	None	0.44677	0.711255	0.583374	FALSE	FALSE
t33357aep	GHHG01033269.1	618	NA	CUL4_DICDI	Cullin-4 (CUL-4) (Cullin-D)	PF00888	Cullin	cullin 4 [Klebsormidium flaccidum]	ORF	Gene	0	0	0	0	0	0	0	0	0	0	0	0	0	0	0	0	0	0	0	0	0	0	0	0	0	0	0	0	0	0	0	0	NA	NA	NA	NA	NA	None	0.44677	0.711255	0.583374	FALSE	FALSE
t33358aep	GHHG01033270.1	340	NA	NA	NA	NA	NA	NA	ORF	Unchar	0	0	0	0	0	0	0	0	0	0	0	0	0	0	0	0	0	0	0	0	0	0	0	0	0	0	0	0	0	0	0	0	NA	NA	NA	NA	NA	None	0.44677	0.711255	0.583374	FALSE	FALSE
t33359aep	GHHG01033271.1	306	NA	WBS22_MOUSE	Probable 18S rRNA (guanine-N(7))-methyltransferase (EC 2.1.1.-) (Bud site selection protein 23 homolog) (Williams-Beuren syndrome chromosomal region 22 protein homolog) (rRNA methyltransferase and ribosome maturation factor)	PF13649	Methyltransf_25	predicted protein [Thalassiosira pseudonana CCMP1335] >gi|220973098|gb|EED91429.1| predicted protein, partial [Thalassiosira pseudonana CCMP1335]	ORF	Gene	0	0	0	0	0	0	0	0	0	0	0	0	0	0	0	0	0	0	0	0	0	0	0	0	0	0	0	0	0	0	0	0	NA	NA	NA	NA	NA	None	0.44677	0.711255	0.583374	FALSE	FALSE
t3335aep	GHHG01003327.1	324	NA	NA	NA	NA	NA	NA	NA	ncRNA	0	0	0	0	0	0	0	0	0	0	0	0	0	0	0	0	0	0	0	0	3	7	0	7	8	6	0	0	0	0	0	0	NA	NA	NA	NA	NA	None	0.44677	0.711255	0.583374	FALSE	FALSE
t33360aep	GHHG01033272.1	459	NA	NA	NA	NA	NA	NA	ORF	Unchar	0	0	0	0	0	0	0	0	0	0	0	0	0	0	0	0	0	0	0	0	3	4	1	3	1	5	0	0	0	0	0	0	NA	NA	NA	NA	NA	None	0.44677	0.711255	0.583374	FALSE	FALSE
t33361aep	GHHG01033273.1	272	NA	NA	NA	NA	NA	PREDICTED: uncharacterized protein LOC105845890 [Hydra vulgaris]	NA	Unchar	3.04	21	148.29	0	6.55	0	54.45	0	0	0	1.11765e-05	7.72059e-05	0.000545184	0	0	2.40809e-05	0	0.000200184	0	0	1.02	0	2	1	2.02	0	0	0	0	0	0	0	NA	NA	NA	NA	NA	None	0.855782	0.875707	0.583374	FALSE	FALSE
t33362aep	GHHG01033274.1	381	NA	NEK5_MOUSE	Serine/threonine-protein kinase Nek5 (EC 2.7.11.1) (Never in mitosis A-related kinase 5) (NimA-related protein kinase 5)	PF00069, PF07714	Pkinase, Pkinase_Tyr	Serine/threonine protein kinase [Ectocarpus siliculosus]	ORF	Gene	0	0	0	0	0	0	0	0	0	0	0	0	0	0	0	0	0	0	0	0	0	0	0	0	0	0	0	0	0	0	0	0	NA	NA	NA	NA	NA	None	0.44677	0.711255	0.583374	FALSE	FALSE
t33363aep	GHHG01033275.1	396	NA	YGHU_ECOLI	Disulfide-bond oxidoreductase YghU (EC 1.8.4.-) (GSH-dependent disulfide-bond oxidoreductase YghU) (GST N2-2) (Organic hydroperoxidase) (EC 1.11.1.-)	PF13409, PF13417, PF02798	GST_N_2, GST_N_3, GST_N	hypothetical protein H257_14116 [Aphanomyces astaci] >gi|574104927|gb|ETV70454.1| hypothetical protein H257_14116 [Aphanomyces astaci]	ORF	Gene	0	0	0	0	0	0	0	0	0	0	0	0	0	0	0	0	0	0	0	0	0	0	0	0	0	0	0	0	0	0	0	0	NA	NA	NA	NA	NA	None	0.44677	0.711255	0.583374	FALSE	FALSE
t33364aep	GHHG01033276.1	338	NA	NA	NA	NA	NA	PREDICTED: uncharacterized protein LOC105844558 [Hydra vulgaris]	ORF	Unchar	0	1	2	0	1.72	0	72.34	3	0	0	0	2.95858e-06	5.91716e-06	0	0	5.08876e-06	0	0.000214024	8.87574e-06	0	0	0	4	1	0	2	0	0	0	0	0	0	NA	NA	NA	NA	NA	None	0.861331	0.87852	0.780112	FALSE	FALSE
t33365aep	GHHG01033277.1	884	NA	NA	NA	PF07971	Glyco_hydro_92	alpha-1 2-mannosidase [Butyricimonas synergistica]	ORF	Gene	0	0	13.13	0	0	0	0.8	0	0	0	0	0	1.48529e-05	0	0	0	0	9.04977e-07	0	0	0	0	0	0	0	0	0	0	0	0	0	0	NA	NA	NA	NA	NA	None	0.462023	0.727076	0.583374	FALSE	FALSE
t33366aep	GHHG01033278.1	332	NA	NA	NA	NA	NA	predicted protein [Nematostella vectensis] >gi|156227788|gb|EDO48590.1| predicted protein [Nematostella vectensis]	ORF	Gene	0	0	0	0	9	0	0	0	0	0	0	0	0	0	0	2.71084e-05	0	0	0	0	8	6	13	11	13	7	0	0	1	0	0	0	NA	NA	NA	NA	NA	None	0.44677	0.711255	0.583374	FALSE	FALSE
t33367aep	GHHG01033279.1	324	Daphne-52_HMa	NA	NA	NA	NA	PREDICTED: uncharacterized protein LOC101235773 [Hydra vulgaris]	ORF	TE	0	2.01	13.85	1	0	0	1.58	2	0	0	0	6.2037e-06	4.27469e-05	3.08642e-06	0	0	0	4.87654e-06	6.17284e-06	0	0	3.01	0	3	2	1.05	0	0	0	0	0	0	NA	NA	NA	NA	NA	None	0.648282	0.76184	0.742509	FALSE	FALSE
t33368aep	GHHG01033280.1	426	NA	NA	NA	NA	NA	NA	ORF	Unchar	0	0	0	0	0	0	0	0	0	0	0	0	0	0	0	0	0	0	0	0	0	0	0	0	0	0	0	0	0	0	0	0	NA	NA	NA	NA	NA	None	0.44677	0.711255	0.583374	FALSE	FALSE
t33369aep	GHHG01033281.1	1059	NA	NA	NA	NA	NA	PREDICTED: uncharacterized protein LOC105844127, partial [Hydra vulgaris]	ORF	Unchar	0	3	0	25	0	25	0	56	0	0	0	2.83286e-06	0	2.36072e-05	0	0	2.36072e-05	0	5.28801e-05	0	82	73	85	122.01	61	103	3	3	3	5	2	5	0.0436734	1.69537	0.0149601	0.902652	0.968622	None	0.781454	0.711255	0.928278	FALSE	FALSE
t3336aep	GHHG01003328.1	281	NA	NA	NA	NA	NA	NA	NA	ncRNA	0	0	0	0	0	0	0	0	0	0	0	0	0	0	0	0	0	0	0	0	3	6	6	6	9	4	0	0	0	0	0	0	NA	NA	NA	NA	NA	None	0.44677	0.711255	0.583374	FALSE	FALSE
t33370aep	GHHG01033282.1	371	Helitron-3_HMa	NA	NA	PF05970	PIF1	PREDICTED: ATP-dependent DNA helicase PIF1-like [Hydra vulgaris]	ORF	TE	0	1.51	23.2	0	388.15	0	2601.86	0	0	0	0	4.07008e-06	6.25337e-05	0	0	0.00104623	0	0.0070131	0	0	0	0	0	0	0	0	0	0	0	0	0	0	NA	NA	NA	NA	NA	None	0.98245	0.984257	0.583374	FALSE	FALSE
t33371aep	GHHG01033283.1	516	NA	NA	NA	NA	NA	NA	ORF	Unchar	0	0	0	0	0	0	0	0	0	0	0	0	0	0	0	0	0	0	0	0	0	0	0	0	0	0	0	0	0	0	0	0	NA	NA	NA	NA	NA	None	0.44677	0.711255	0.583374	FALSE	FALSE
t33372aep	GHHG01033284.1	493	NA	NA	NA	NA	NA	NA	ORF	Unchar	0	0	0	0	0	0	0	0	0	0	0	0	0	0	0	0	0	0	0	0	0	0	0	0	0	0	0	0	0	0	0	0	NA	NA	NA	NA	NA	None	0.44677	0.711255	0.583374	FALSE	FALSE
t33373aep	GHHG01033285.1	508	NA	NA	NA	NA	NA	PREDICTED: uncharacterized protein LOC100212279 [Hydra vulgaris]	ORF	Unchar	0	0	0	0	0	0	22.44	0	0	1	0	0	0	0	0	0	0	4.41732e-05	0	1.9685e-06	2	3	0	12	0	0	0	0	0	0	0	0	NA	NA	NA	NA	NA	None	0.768085	0.824012	0.583374	FALSE	FALSE
t33374aep	GHHG01033286.1	310	NA	NA	NA	NA	NA	NA	NA	ncRNA	0	0	0	0	0	0	0	0	0	0	0	0	0	0	0	0	0	0	0	0	0	0	0	0	0	0	0	0	0	0	0	0	NA	NA	NA	NA	NA	None	0.44677	0.711255	0.583374	FALSE	FALSE
t33375aep	GHHG01033287.1	376	NA	NA	NA	NA	NA	NA	NA	ncRNA	3.38	0	0	0	20.76	0	0.92	0	0	0	8.98936e-06	0	0	0	0	5.52128e-05	0	2.44681e-06	0	0	2	1	1	1.99	2	5.04	0	0	0	0	0	0	NA	NA	NA	NA	NA	None	0.508297	0.744083	0.583374	FALSE	FALSE
t33376aep	GHHG01033288.1	234	NA	NA	NA	NA	NA	NA	NA	ncRNA	0	0	0	0	0	0	0	0	0	0	0	0	0	0	0	0	0	0	0	0	2	1	1	1	2	2	0	0	0	0	0	0	NA	NA	NA	NA	NA	None	0.44677	0.711255	0.583374	FALSE	FALSE
t33377aep	GHHG01033289.1	348	NA	NA	NA	PF12784	PDDEXK_2	NA	ORF	Gene	439.5	124	11813.5	1	49.98	12	858.15	0	4	0	0.00126293	0.000356322	0.0339468	2.87356e-06	1.14942e-05	0.000143621	3.44828e-05	0.00246595	0	0	9	4	4	4	1	8	0	0	0	0	0	0	NA	NA	NA	NA	NA	None	0.9577	0.962139	0.583374	FALSE	FALSE
t33378aep	GHHG01033290.1	294	NA	NA	NA	NA	NA	NA	NA	ncRNA	0	0	0	0	0	0	0	0	0	0	0	0	0	0	0	0	0	0	0	0	2	3.03	3	1	2	1	0	0	0	0	0	0	NA	NA	NA	NA	NA	None	0.44677	0.711255	0.583374	FALSE	FALSE
t33379aep	GHHG01033291.1	495	NA	NA	NA	NA	NA	NA	ORF	Unchar	0	0	0	0	0	0	0	0	0	0	0	0	0	0	0	0	0	0	0	0	0	0	0	0	0	0	0	0	0	0	0	0	NA	NA	NA	NA	NA	None	0.44677	0.711255	0.583374	FALSE	FALSE
t3337aep	GHHG01003329.1	304	NA	NA	NA	NA	NA	PREDICTED: pinopsin-like, partial [Hydra vulgaris]	ORF	Gene	0	0	0	0	0	0	0	0	0	0	0	0	0	0	0	0	0	0	0	0	1	0	0	1	1	2	0	0	0	0	0	0	NA	NA	NA	NA	NA	None	0.44677	0.711255	0.583374	FALSE	FALSE
t33380aep	GHHG01033292.1	508	NA	FAAA_DICDI	Fumarylacetoacetase (FAA) (EC 3.7.1.2) (Beta-diketonase) (Fumarylacetoacetate hydrolase)	PF01557	FAA_hydrolase	fumarylacetoacetase [Aphanomyces invadans] >gi|574483371|gb|ETW10362.1| fumarylacetoacetase [Aphanomyces invadans]	ORF	Gene	0	0	0	0	0	0	0	0	0	0	0	0	0	0	0	0	0	0	0	0	0	0	0	0	0	0	0	0	0	0	0	0	NA	NA	NA	NA	NA	None	0.44677	0.711255	0.583374	FALSE	FALSE
t33381aep	GHHG01033293.1	392	NA	LSM7_HUMAN	U6 snRNA-associated Sm-like protein LSm7	PF01423	LSM	hypothetical protein GPECTOR_1g337 [Gonium pectorale]	ORF	Gene	0	0	0	0	0	0	0	0	0	0	0	0	0	0	0	0	0	0	0	0	0	0	0	0	0	0	0	0	0	0	0	0	NA	NA	NA	NA	NA	None	0.44677	0.711255	0.583374	FALSE	FALSE
t33382aep	GHHG01033294.1	237	NA	NA	NA	NA	NA	NA	NA	ncRNA	7.99	0	0	0	0.64	0	0	0	0	0	3.37131e-05	0	0	0	0	2.70042e-06	0	0	0	0	1	5	0	3	0	2.59	0	0	0	0	0	0	NA	NA	NA	NA	NA	None	0.44677	0.711255	0.583374	FALSE	FALSE
t33383aep	GHHG01033295.1	394	NA	ST1B1_CANLF	Sulfotransferase family cytosolic 1B member 1 (ST1B1) (Sulfotransferase 1B1) (cSULT1B1) (EC 2.8.2.-)	PF00685	Sulfotransfer_1	hypothetical protein AURANDRAFT_29277 [Aureococcus anophagefferens] >gi|323450534|gb|EGB06415.1| hypothetical protein AURANDRAFT_29277 [Aureococcus anophagefferens]	ORF	Gene	0	0	0	0	0	0	0	0	0	0	0	0	0	0	0	0	0	0	0	0	0	0	0	0	0	0	0	0	0	0	0	0	NA	NA	NA	NA	NA	None	0.44677	0.711255	0.583374	FALSE	FALSE
t33384aep	GHHG01033296.1	555	NA	GPR1_MACMU	G-protein coupled receptor 1	PF00001, PF10320	7tm_1, 7TM_GPCR_Srsx	PREDICTED: bombesin receptor subtype-3-like [Hydra vulgaris]	ORF	Gene	0	0	0	0	0	0	0	0	0	0	0	0	0	0	0	0	0	0	0	0	3	5	4	6	5	2	0	0	0	0	0	0	NA	NA	NA	NA	NA	None	0.44677	0.711255	0.583374	FALSE	FALSE
t33385aep	GHHG01033297.1	346	NA	CDD_DICDI	Probable cytidine deaminase (EC 3.5.4.5) (Cytidine aminohydrolase)	PF00383, PF08211	dCMP_cyt_deam_1, dCMP_cyt_deam_2	PREDICTED: probable cytidine deaminase [Hydra vulgaris]	ORF	Gene	0	9	0	4	0	78	0	0	0	0	0	2.60116e-05	0	1.15607e-05	0	0	0.000225433	0	0	0	315	377	409	273	314.09	341	11	14	14	12	12	15	-0.564089	3.7042	5.96194	0.014618	0.229789	None	0.44677	0.711255	0.583374	FALSE	FALSE
t33386aep	GHHG01033298.1	448	NA	NA	NA	NA	NA	NA	ORF	Unchar	0	5.31	0	15.93	0	0	0	18.89	1.02	0	0	1.18527e-05	0	3.5558e-05	2.27679e-06	0	0	0	4.21652e-05	0	49.19	32.14	17.36	64.31	26.32	50.66	2	1	1	2	1	2	0.723178	0.44368	2.54044	0.110964	0.49915	None	0.765169	0.711255	0.915013	FALSE	FALSE
t33387aep	GHHG01033299.1	628	NA	VWKA_DICDI	Alpha-protein kinase vwkA (EC 2.7.11.1) (von Willebrand factor A alpha-kinase) (vWF kinase)	PF02816	Alpha_kinase	PREDICTED: alpha-protein kinase vwkA-like [Amphimedon queenslandica]	ORF	Gene	0	0	0	0	0	0	0	0	0	0	0	0	0	0	0	0	0	0	0	0	0	0	0	0	0	0	0	0	0	0	0	0	NA	NA	NA	NA	NA	None	0.44677	0.711255	0.583374	FALSE	FALSE
t33388aep	GHHG01033300.1	209	NA	NA	NA	NA	NA	NA	NA	ncRNA	7.77	13	37.58	2	0	1	0	0	0	0	3.7177e-05	6.2201e-05	0.000179809	9.56938e-06	0	0	4.78469e-06	0	0	0	1	0	1	2.97	2	1	0	0	0	0	0	0	NA	NA	NA	NA	NA	None	0.44677	0.711255	0.583374	FALSE	FALSE
t33389aep	GHHG01033301.1	488	NA	BARD1_HUMAN	BRCA1-associated RING domain protein 1 (BARD-1) (EC 2.3.2.27) (RING-type E3 ubiquitin transferase BARD1)	PF13637, PF12796, PF13857, PF13606, PF00023	Ank_4, Ank_2, Ank_5, Ank_3, Ank	Chain B, Structural Basis For Eliciting A Cytotoxic Effect In Her2- Overexpressing Cancer Cells Via Binding To The Extracellular Domain Of Her2 >gi|550544484|pdb|4HRM|D Chain D, Structural Basis For Eliciting A Cytotoxic Effect In Her2- Overexpressing Cancer Cells Via Binding To The Extracellular Domain Of Her2	ORF	Gene	0	0	0	0	0	0	0	0	0	0	0	0	0	0	0	0	0	0	0	0	0	0	0	0	0	0	0	0	0	0	0	0	NA	NA	NA	NA	NA	None	0.44677	0.711255	0.583374	FALSE	FALSE
t3338aep	GHHG01003330.1	382	NA	NA	NA	NA	NA	PREDICTED: uncharacterized protein LOC101241545 [Hydra vulgaris]	NA	Unchar	0	0	0	0	0	0	0	0	0	0	0	0	0	0	0	0	0	0	0	0	4	5	4	9	7	4	0	0	0	0	0	0	NA	NA	NA	NA	NA	None	0.44677	0.711255	0.583374	FALSE	FALSE
t33390aep	GHHG01033302.1	723	NA	NA	NA	NA	NA	PREDICTED: lamin-C [Hydra vulgaris] >gi|190014568|dbj|BAG48262.1| nematocilin B [Hydra vulgaris]	NA	Gene	29	0	2	1	13	0	3	0	0	0	4.01106e-05	0	2.76625e-06	1.38313e-06	0	1.79806e-05	0	4.14938e-06	0	0	4.9	5.01	2	12	8.93	2.47	0	0	0	1	0	0	NA	NA	NA	NA	NA	None	0.551114	0.757065	0.583374	FALSE	FALSE
t33391aep	GHHG01033303.1	459	NA	ZDHC5_CANLF	Palmitoyltransferase ZDHHC5 (EC 2.3.1.225) (Zinc finger DHHC domain-containing protein 5) (DHHC-5)	PF01529	DHHC	palmitoyltransferase [Micromonas pusilla CCMP1545] >gi|226463327|gb|EEH60605.1| palmitoyltransferase [Micromonas pusilla CCMP1545]	ORF	Gene	0	0	0	0	0	0	0	0	0	0	0	0	0	0	0	0	0	0	0	0	0	0	0	0	0	0	0	0	0	0	0	0	NA	NA	NA	NA	NA	None	0.44677	0.711255	0.583374	FALSE	FALSE
t33392aep	GHHG01033304.1	673	NA	DEK1_ARATH	Calpain-type cysteine protease DEK1 (EC 3.4.22.-) (Phytocalpain DEK1) (Protein DEFECTIVE KERNEL 1) (AtDEK1) (Protein EMBRYO DEFECTIVE 1275) (Protein EMBRYO DEFECTIVE 80)	PF00648	Peptidase_C2	conserved unknown protein [Ectocarpus siliculosus]	ORF	Gene	0	0	0	0	0	0	0	0	0	0	0	0	0	0	0	0	0	0	0	0	0	0	0	0	0	0	0	0	0	0	0	0	NA	NA	NA	NA	NA	None	0.44677	0.711255	0.583374	FALSE	FALSE
t33393aep	GHHG01033305.1	743	NA	TEAN2_MOUSE	Transcription elongation factor A N-terminal and central domain-containing protein 2	PF08711, PF07500	Med26, TFIIS_M	PREDICTED: transcription elongation factor A N-terminal and central domain-containing protein 2-like [Hydra vulgaris]	ORF	Gene	0	21	0	6	0	7	0	2	1	0	0	2.82638e-05	0	8.07537e-06	1.34589e-06	0	9.42126e-06	0	2.69179e-06	0	424	458	429	426	451	501	18	17	19	15	17	17	-0.155707	4.05059	0.577719	0.447208	0.753813	None	0.515188	0.711255	0.658374	FALSE	FALSE
t33394aep	GHHG01033306.1	374	NA	NA	NA	NA	NA	NA	ORF	Unchar	0	0	0	0	0	0	0	0	0	0	0	0	0	0	0	0	0	0	0	0	0	0	0	0	0	0	0	0	0	0	0	0	NA	NA	NA	NA	NA	None	0.44677	0.711255	0.583374	FALSE	FALSE
t33395aep	GHHG01033307.1	404	NA	NA	NA	PF09409	PUB	NA	ORF	Gene	0	0	0	0	0	0	0	0	0	0	0	0	0	0	0	0	0	0	0	0	0	0	0	0	0	0	0	0	0	0	0	0	NA	NA	NA	NA	NA	None	0.44677	0.711255	0.583374	FALSE	FALSE
t33396aep	GHHG01033308.1	428	NA	NA	NA	NA	NA	NA	ORF	Unchar	0	0	0	0	0	0	0	0	0	0	0	0	0	0	0	0	0	0	0	0	0	0	0	0	0	0	0	0	0	0	0	0	NA	NA	NA	NA	NA	None	0.44677	0.711255	0.583374	FALSE	FALSE
t33397aep	GHHG01033309.1	746	NA	NA	NA	NA	NA	NA	ORF	Unchar	0	0	0	0	0	0	0	0	0	0	0	0	0	0	0	0	0	0	0	0	0	0	0	0	0	0	0	0	0	0	0	0	NA	NA	NA	NA	NA	None	0.44677	0.711255	0.583374	FALSE	FALSE
t33398aep	GHHG01033310.1	599	NA	NA	NA	NA	NA	PREDICTED: uncharacterized protein LOC105844433 [Hydra vulgaris]	ORF	Unchar	0	0	0	9	0	0	0	2	0	0	0	0	0	1.5025e-05	0	0	0	0	3.3389e-06	0	8	12	6	12	12	11	0	1	0	0	0	0	NA	NA	NA	NA	NA	None	0.532815	0.711255	0.679175	FALSE	FALSE
t33399aep	GHHG01033311.1	482	NA	NA	NA	NA	NA	NA	ORF	Unchar	0	0	0	0	0	0	0	0	0	0	0	0	0	0	0	0	0	0	0	0	6	4	5	5	6	2	0	0	0	0	0	0	NA	NA	NA	NA	NA	None	0.44677	0.711255	0.583374	FALSE	FALSE
t3339aep	GHHG01003331.1	230	NA	NA	NA	NA	NA	NA	NA	ncRNA	0	0	0	0	0	0	0	0	0	0	0	0	0	0	0	0	0	0	0	0	0	0	0	0	0	0	0	0	0	0	0	0	NA	NA	NA	NA	NA	None	0.44677	0.711255	0.583374	FALSE	FALSE
t333aep	GHHG01000331.1	633	NA	NA	NA	PF03045	DAN	cerberus-like 3 protein, partial [Hydra vulgaris]	ORF	Gene	0	3	0	3	0	0	0	0	0	0	0	4.73934e-06	0	4.73934e-06	0	0	0	0	0	0	68	83	81	123	115	85	3	3	3	5	5	3	0.392686	1.92675	1.9018	0.167877	0.554445	None	0.44677	0.711255	0.583374	FALSE	FALSE
t33400aep	GHHG01033312.1	216	NA	NA	NA	NA	NA	NA	NA	ncRNA	0	0	1.75	0	0	0	0	0	0	0	0	0	8.10185e-06	0	0	0	0	0	0	0	1	0	1	0	0	0	0	0	0	0	0	0	NA	NA	NA	NA	NA	None	0.44677	0.711255	0.583374	FALSE	FALSE
t33401aep	GHHG01033313.1	261	NA	NA	NA	NA	NA	NA	NA	ncRNA	0	0	2.07	1	0	2	0	0	0	0	0	0	7.93103e-06	3.83142e-06	0	0	7.66283e-06	0	0	0	2	2	1	6	2	2	0	0	0	0	0	0	NA	NA	NA	NA	NA	None	0.44677	0.711255	0.583374	FALSE	FALSE
t33402aep	GHHG01033314.1	425	NA	NA	NA	NA	NA	hypothetical protein PBRA_008193 [Plasmodiophora brassicae]	ORF	Gene	0	0	0	0	0	0	0	0	0	0	0	0	0	0	0	0	0	0	0	0	0	0	0	0	0	0	0	0	0	0	0	0	NA	NA	NA	NA	NA	None	0.44677	0.711255	0.583374	FALSE	FALSE
t33403aep	GHHG01033315.1	675	NA	IMB4_SCHPO	Probable importin subunit beta-4 (Importin-123) (Karyopherin subunit beta-4) (Karyopherin-123)	NA	NA	hypothetical protein THAOC_31080 [Thalassiosira oceanica]	NA	Gene	0	0	0	0	0	0	0	0	0	0	0	0	0	0	0	0	0	0	0	0	0	0	0	0	0	0	0	0	0	0	0	0	NA	NA	NA	NA	NA	None	0.44677	0.711255	0.583374	FALSE	FALSE
t33404aep	GHHG01033316.1	477	Chapaev-2_HM	NA	NA	NA	NA	PREDICTED: uncharacterized protein LOC105843735 [Hydra vulgaris]	ORF	TE	124.69	651	501.15	40	508.95	51	758.75	57.99	12	0	0.000261405	0.00136478	0.00105063	8.38574e-05	2.51572e-05	0.00106698	0.000106918	0.00159067	0.000121572	0	10	21	6	18	12	4	0	1	0	1	0	0	NA	NA	NA	NA	NA	None	0.946009	0.949803	0.961236	FALSE	FALSE
t33405aep	GHHG01033317.1	785	NA	NA	NA	NA	NA	NA	ORF	Unchar	0	0	0	0	0	0	0	0	0	0	0	0	0	0	0	0	0	0	0	0	0	0	0	0	0	0	0	0	0	0	0	0	NA	NA	NA	NA	NA	None	0.44677	0.711255	0.583374	FALSE	FALSE
t33406aep	GHHG01033318.1	570	NA	NA	NA	NA	NA	expressed protein [Aureococcus anophagefferens] >gi|323448293|gb|EGB04193.1| expressed protein [Aureococcus anophagefferens]	ORF	Gene	0	0	0	0	0	0	0	0	0	0	0	0	0	0	0	0	0	0	0	0	0	0	0	0	0	0	0	0	0	0	0	0	NA	NA	NA	NA	NA	None	0.44677	0.711255	0.583374	FALSE	FALSE
t33407aep	GHHG01033319.1	668	NA	NA	NA	NA	NA	NA	ORF	Unchar	0	0	0	2	0	0	0	0	0	0	0	0	0	2.99401e-06	0	0	0	0	0	0	19	9	12	25	16	15	1	0	0	1	1	1	NA	NA	NA	NA	NA	None	0.44677	0.711255	0.583374	FALSE	FALSE
t33408aep	GHHG01033320.1	350	NA	NA	NA	NA	NA	NA	NA	ncRNA	168.61	0	5.99	1	8	0	1	0	0	0	0.000481743	0	1.71143e-05	2.85714e-06	0	2.28571e-05	0	2.85714e-06	0	0	0	0	0	1	2	1	0	0	0	0	0	0	NA	NA	NA	NA	NA	None	0.519576	0.747826	0.583374	FALSE	FALSE
t33409aep	GHHG01033321.1	901	NA	NA	NA	NA	NA	hypothetical protein EMIHUDRAFT_239120 [Emiliania huxleyi CCMP1516] >gi|485628318|gb|EOD23798.1| hypothetical protein EMIHUDRAFT_239120 [Emiliania huxleyi CCMP1516]	ORF	Gene	0	0	0	0	0	0	0	0	0	0	0	0	0	0	0	0	0	0	0	0	0	0	0	0	0	0	0	0	0	0	0	0	NA	NA	NA	NA	NA	None	0.44677	0.711255	0.583374	FALSE	FALSE
t3340aep	GHHG01003332.1	266	NA	NA	NA	NA	NA	PREDICTED: galactoside 3(4)-L-fucosyltransferase-like [Hydra vulgaris]	NA	Gene	1	1	3.1	0	0	0	0	0	0	0	3.7594e-06	3.7594e-06	1.16541e-05	0	0	0	0	0	0	0	4	2	1	2	2.8	0	0	0	0	0	0	0	NA	NA	NA	NA	NA	None	0.44677	0.711255	0.583374	FALSE	FALSE
t33410aep	GHHG01033322.1	497	NA	RHCG_XENTR	Ammonium transporter Rh type C (Rhesus blood group family type C glycoprotein) (Rh family type C glycoprotein) (Rh type C glycoprotein)	NA	NA	PREDICTED: ammonium transporter Rh type A-like [Hydra vulgaris] >gi|828208100|ref|XP_012557535.1| PREDICTED: ammonium transporter Rh type A-like [Hydra vulgaris]	ORF	Gene	0	38	0	3	0	9	0	12	0	0	0	7.64588e-05	0	6.03622e-06	0	0	1.81087e-05	0	2.41449e-05	0	0	0	0	0	0	0	0	0	0	0	0	0	NA	NA	NA	NA	NA	None	0.721656	0.711255	0.875758	FALSE	FALSE
t33411aep	GHHG01033323.1	874	NA	NA	NA	NA	NA	Hypothetical leucine rich repeat calmodulin binding protein [Ectocarpus siliculosus]	ORF	Gene	0	0	0	0	0	0	0	0	0	0	0	0	0	0	0	0	0	0	0	0	0	0	0	0	0	0	0	0	0	0	0	0	NA	NA	NA	NA	NA	None	0.44677	0.711255	0.583374	FALSE	FALSE
t33412aep	GHHG01033324.1	691	NA	NA	NA	NA	NA	NA	ORF	Unchar	0	0	0	0	0	0	0	0	0	0	0	0	0	0	0	0	0	0	0	0	0	0	0	0	0	0	0	0	0	0	0	0	NA	NA	NA	NA	NA	None	0.44677	0.711255	0.583374	FALSE	FALSE
t33413aep	GHHG01033325.1	354	NA	NA	NA	NA	NA	PREDICTED: uncharacterized protein LOC105848050 [Hydra vulgaris]	ORF	Unchar	506.4	615.95	10680.7	1	98.62	14766.3	608.81	8	18	13	0.00143051	0.00173997	0.0301714	2.82486e-06	5.08475e-05	0.000278588	0.0417128	0.0017198	2.25989e-05	3.67232e-05	0	0	0	0	0	0	0	0	0	0	0	0	NA	NA	NA	NA	NA	None	0.946628	0.952254	0.869874	FALSE	FALSE
t33414aep	GHHG01033326.1	306	NA	NA	NA	NA	NA	NA	NA	ncRNA	0	0	0	0	0	0	0	0	0	0	0	0	0	0	0	0	0	0	0	0	1	1	2	2.04	2	2	0	0	0	0	0	0	NA	NA	NA	NA	NA	None	0.44677	0.711255	0.583374	FALSE	FALSE
t33415aep	GHHG01033327.1	317	NA	UPL1_ARATH	E3 ubiquitin-protein ligase UPL1 (Ubiquitin-protein ligase 1) (EC 2.3.2.26) (HECT-type E3 ubiquitin transferase UPL1)	PF14377	UBM	HECT-domain (ubiquitin-transferase) domain-containing protein, partial [Toxoplasma gondii FOU]	ORF	Gene	0	0	0	0	0	0	0	0	0	0	0	0	0	0	0	0	0	0	0	0	0	0	0	0	0	0	0	0	0	0	0	0	NA	NA	NA	NA	NA	None	0.44677	0.711255	0.583374	FALSE	FALSE
t33416aep	GHHG01033328.1	1006	NA	NA	NA	NA	NA	PREDICTED: thrombospondin-type laminin G domain and EAR repeat-containing protein-like, partial [Hydra vulgaris]	ORF	Gene	0	1	0	4	0	15	0	10	0	0	0	9.94036e-07	0	3.97614e-06	0	0	1.49105e-05	0	9.94036e-06	0	40	19	26	53	18	32	1	1	1	2	1	1	0.478389	0.196776	0.97368	0.323764	0.671604	None	0.637572	0.711255	0.792526	FALSE	FALSE
t33417aep	GHHG01033329.1	657	NA	AAPT1_ARATH	Choline/ethanolaminephosphotransferase 1 (EC 2.7.8.1) (EC 2.7.8.2) (Aminoalcohol phosphotransferase 1) (AtAAPT1)	NA	NA	diacylglycerol cholinephosphotransferase [Nannochloropsis gaditana]	ORF	Gene	0	0	0	0	0	0	0	0	0	0	0	0	0	0	0	0	0	0	0	0	0	0	0	0	0	0	0	0	0	0	0	0	NA	NA	NA	NA	NA	None	0.44677	0.711255	0.583374	FALSE	FALSE
t33418aep	GHHG01033330.1	526	NA	ZBED8_BOVIN	Protein ZBED8 (Transposon-derived Buster3 transposase-like protein) (Zinc finger BED domain-containing protein 8)	NA	NA	PREDICTED: protein ZBED8-like [Protobothrops mucrosquamatus]	ORF	TE	0	0	0	0	0	0	0	0	0	0	0	0	0	0	0	0	0	0	0	0	11	6	4	14	3	11	0	0	0	0	0	0	NA	NA	NA	NA	NA	None	0.44677	0.711255	0.583374	FALSE	FALSE
t33419aep	GHHG01033331.1	390	NA	NA	NA	NA	NA	PREDICTED: uncharacterized protein LOC106882446, partial [Octopus bimaculoides]	NA	Unchar	10.62	0	0	1.99	1.76	0	1	5	0	0	2.72308e-05	0	0	5.10256e-06	0	4.51282e-06	0	2.5641e-06	1.28205e-05	0	7.89	1.65	6	6.41	4	3	0	0	0	0	0	0	NA	NA	NA	NA	NA	None	0.68155	0.745245	0.819805	FALSE	FALSE
t3341aep	GHHG01003333.1	285	NA	NA	NA	NA	NA	NA	NA	ncRNA	0	0	0	0	0	0	0	0	0	0	0	0	0	0	0	0	0	0	0	0	0	0	0	0	0	0	0	0	0	0	0	0	NA	NA	NA	NA	NA	None	0.44677	0.711255	0.583374	FALSE	FALSE
t33420aep	GHHG01033332.1	503	NA	NA	NA	NA	NA	PREDICTED: ATP-dependent DNA helicase pfh1-like [Hydra vulgaris]	ORF	Gene	4.64	49	63	1	0	7	0	0	1	1	9.22465e-06	9.74155e-05	0.000125249	1.98807e-06	1.98807e-06	0	1.39165e-05	0	0	1.98807e-06	13	24.99	16	14	16	17.99	0	1	1	1	1	1	NA	NA	NA	NA	NA	None	0.44677	0.711255	0.583374	FALSE	FALSE
t33421aep	GHHG01033333.1	462	NA	NA	NA	NA	NA	PREDICTED: zinc finger MYM-type protein 1-like [Diuraphis noxia]	ORF	Gene	28.95	123.38	170.56	12	4	17	6.09	0	0	0	6.26623e-05	0.000267056	0.000369178	2.5974e-05	0	8.65801e-06	3.67965e-05	1.31818e-05	0	0	11	17	13	19	15	23	0	1	1	1	1	1	NA	NA	NA	NA	NA	None	0.666761	0.787106	0.583374	FALSE	FALSE
t33422aep	GHHG01033334.1	363	NA	NA	NA	PF04359	DUF493	hypothetical protein GUITHDRAFT_153808 [Guillardia theta CCMP2712] >gi|428172552|gb|EKX41460.1| hypothetical protein GUITHDRAFT_153808 [Guillardia theta CCMP2712]	ORF	Gene	0	0	0	0	0	0	0	0	0	0	0	0	0	0	0	0	0	0	0	0	0	0	0	0	0	0	0	0	0	0	0	0	NA	NA	NA	NA	NA	None	0.44677	0.711255	0.583374	FALSE	FALSE
t33423aep	GHHG01033335.1	312	NA	5HT1A_XENLA	5-hydroxytryptamine receptor 1A (5-HT-1A) (5-HT1A) (x5-HT1A) (Serotonin receptor 1A)	PF00001	7tm_1	PREDICTED: probable muscarinic acetylcholine receptor gar-2 [Hydra vulgaris]	NA	Gene	0	0	0	0	0	0	0	0	0	0	0	0	0	0	0	0	0	0	0	0	0	0	0	0	0	0	0	0	0	0	0	0	NA	NA	NA	NA	NA	None	0.44677	0.711255	0.583374	FALSE	FALSE
t33424aep	GHHG01033336.1	271	NA	NA	NA	NA	NA	NA	NA	ncRNA	0	0	0	0	0	0	0	0	0	0	0	0	0	0	0	0	0	0	0	0	0	0	0	0	0	0	0	0	0	0	0	0	NA	NA	NA	NA	NA	None	0.44677	0.711255	0.583374	FALSE	FALSE
t33425aep	GHHG01033337.1	765	NA	NA	NA	NA	NA	NA	ORF	Unchar	0	0	0	0	0	0	0	0	0	0	0	0	0	0	0	0	0	0	0	0	0	0	0	0	0	0	0	0	0	0	0	0	NA	NA	NA	NA	NA	None	0.44677	0.711255	0.583374	FALSE	FALSE
t33426aep	GHHG01033338.1	369	NA	NA	NA	NA	NA	NA	ORF	Unchar	0	0	0	0	0	0	0	0	0	0	0	0	0	0	0	0	0	0	0	0	6	6	4	6	2	5	0	0	0	0	0	0	NA	NA	NA	NA	NA	None	0.44677	0.711255	0.583374	FALSE	FALSE
t33427aep	GHHG01033339.1	243	NA	NA	NA	NA	NA	NA	NA	ncRNA	0	0	0	0	9.14	0	12.55	0	0	0	0	0	0	0	0	3.76132e-05	0	5.16461e-05	0	0	0	0	1	1	0	1	0	0	0	0	0	0	NA	NA	NA	NA	NA	None	0.779802	0.829225	0.583374	FALSE	FALSE
t33428aep	GHHG01033340.1	707	NA	GSTM3_MACFU	Glutathione S-transferase Mu 3 (EC 2.5.1.18) (GST class-mu 3) (GSTM3-3)	PF14497	GST_C_3	glutathione-s-transferase [Bigelowiella natans]	ORF	Gene	0	0	0	0	0	0	0	0	0	0	0	0	0	0	0	0	0	0	0	0	0	0	0	0	0	0	0	0	0	0	0	0	NA	NA	NA	NA	NA	None	0.44677	0.711255	0.583374	FALSE	FALSE
t33429aep	GHHG01033341.1	445	NA	CALM1_SOLTU	Calmodulin-1 (CaM-1)	PF13499, PF00036, PF13405, PF13833, PF13202	EF-hand_7, EF-hand_1, EF-hand_6, EF-hand_8, EF-hand_5	Ca2:Cation Antiporter family [Thecamonas trahens ATCC 50062] >gi|906556514|gb|KNC49757.1| Ca2:Cation Antiporter family [Thecamonas trahens ATCC 50062]	ORF	Gene	0	0	0	0	0	0	0	0	0	0	0	0	0	0	0	0	0	0	0	0	0	0	0	0	0	0	0	0	0	0	0	0	NA	NA	NA	NA	NA	None	0.44677	0.711255	0.583374	FALSE	FALSE
t3342aep	GHHG01003334.1	384	NA	RLA2_ARTSA	60S acidic ribosomal protein P2 (EL12)	PF00428	Ribosomal_60s	60S acidic ribosomal protein P2 [Artemia franciscana]	ORF	Gene	0	3	0	0	0	0	0	0	14	0	0	7.8125e-06	0	0	3.64583e-05	0	0	0	0	0	19	21	29	19	10	29	1	1	1	1	0	1	NA	NA	NA	NA	NA	None	0.44677	0.711255	0.583374	FALSE	FALSE
t33430aep	GHHG01033342.1	326	NA	NA	NA	PF04145	Ctr	hypothetical protein SPRG_18213 [Saprolegnia parasitica CBS 223.65] >gi|641519610|gb|KDO16250.1| hypothetical protein SPRG_18213 [Saprolegnia parasitica CBS 223.65]	ORF	Gene	0	0	0	0	0	0	0	0	0	0	0	0	0	0	0	0	0	0	0	0	0	0	0	0	0	0	0	0	0	0	0	0	NA	NA	NA	NA	NA	None	0.44677	0.711255	0.583374	FALSE	FALSE
t33431aep	GHHG01033343.1	473	NA	MZM1_ASHGO	Mitochondrial zinc maintenance protein 1 mitochondrial	NA	NA	PREDICTED: mitochondrial zinc maintenance protein 1, mitochondrial-like [Hydra vulgaris]	ORF	Gene	0	3	0	0	0	0	0	2	0	0	0	6.3425e-06	0	0	0	0	0	0	4.22833e-06	0	235	319	326	268	300	313	8	14	12	12	11	12	-0.324762	3.51931	2.01264	0.155994	0.545987	None	0.553462	0.711255	0.702171	FALSE	FALSE
t33432aep	GHHG01033344.1	394	Zator-1_HM	NA	NA	NA	NA	hypothetical protein g.55928, partial [Homalodisca liturata]	NA	TE	0	5	1	0	42.85	629.99	1593.92	8	0	0	0	1.26904e-05	2.53807e-06	0	0	0.000108756	0.00159896	0.00404548	2.03046e-05	0	5	17.65	1	6.02	7	5	0	1	0	0	0	0	NA	NA	NA	NA	NA	None	0.971301	0.973985	0.861925	FALSE	FALSE
t33433aep	GHHG01033345.1	211	NA	NA	NA	NA	NA	NA	NA	ncRNA	0	0	0	0	0	0	0	0	0	0	0	0	0	0	0	0	0	0	0	0	11	16	8	19	14	9	0	1	0	1	1	0	NA	NA	NA	NA	NA	None	0.44677	0.711255	0.583374	FALSE	FALSE
t33434aep	GHHG01033346.1	307	NA	NA	NA	NA	NA	PREDICTED: wiskott-Aldrich syndrome protein-like [Hydra vulgaris]	ORF	Gene	0	4	0	0	0	0	0	0	0	0	0	1.30293e-05	0	0	0	0	0	0	0	0	1.01	1.15	0	0	2.18	0	0	0	0	0	0	0	NA	NA	NA	NA	NA	None	0.44677	0.711255	0.583374	FALSE	FALSE
t33435aep	GHHG01033347.1	206	NA	NA	NA	NA	NA	NA	NA	ncRNA	71.74	0	0	0	0	0	1.44	0	0	0	0.000348252	0	0	0	0	0	0	6.99029e-06	0	0	0	1	2	2	1	3	0	0	0	0	0	0	NA	NA	NA	NA	NA	None	0.60175	0.769789	0.583374	FALSE	FALSE
t33436aep	GHHG01033348.1	223	NA	NA	NA	NA	NA	NA	NA	ncRNA	0	0	0	0	0	0	0	0	0	0	0	0	0	0	0	0	0	0	0	0	0	0	0	0	0	0	0	0	0	0	0	0	NA	NA	NA	NA	NA	None	0.44677	0.711255	0.583374	FALSE	FALSE
t33437aep	GHHG01033349.1	385	NA	NA	NA	NA	NA	PREDICTED: uncharacterized protein LOC105847785, partial [Hydra vulgaris]	ORF	Unchar	0	0	0	0	0	0	0	3	0	0	0	0	0	0	0	0	0	0	7.79221e-06	0	15.15	6	6.33	10	7	11	1	0	0	0	0	0	NA	NA	NA	NA	NA	None	0.61308	0.711255	0.766459	FALSE	FALSE
t33438aep	GHHG01033350.1	322	NA	NA	NA	NA	NA	NA	NA	ncRNA	0	0	0	0	0	0	0	0	0	0	0	0	0	0	0	0	0	0	0	0	1	2	1	1	2	3	0	0	0	0	0	0	NA	NA	NA	NA	NA	None	0.44677	0.711255	0.583374	FALSE	FALSE
t33439aep	GHHG01033351.1	519	NA	NA	NA	NA	NA	NA	ORF	Unchar	0	0	0	0	0	0	0	0	0	0	0	0	0	0	0	0	0	0	0	0	0	0	0	0	0	0	0	0	0	0	0	0	NA	NA	NA	NA	NA	None	0.44677	0.711255	0.583374	FALSE	FALSE
t3343aep	GHHG01003335.1	230	NA	NA	NA	NA	NA	PREDICTED: uncharacterized protein LOC105424896 isoform X1 [Pogonomyrmex barbatus]	NA	Unchar	0	0	0	0	0	0	0	0	0	0	0	0	0	0	0	0	0	0	0	0	1	1	0	1	3	1	0	0	0	0	0	0	NA	NA	NA	NA	NA	None	0.44677	0.711255	0.583374	FALSE	FALSE
t33440aep	GHHG01033352.1	312	NA	U2AF2_HUMAN	Splicing factor U2AF 65 kDa subunit (U2 auxiliary factor 65 kDa subunit) (hU2AF(65)) (hU2AF65) (U2 snRNP auxiliary factor large subunit)	NA	NA	hypothetical protein THAOC_11833 [Thalassiosira oceanica]	ORF	Gene	0	0	0	0	0	0	0	0	0	0	0	0	0	0	0	0	0	0	0	0	0	0	0	0	0	0	0	0	0	0	0	0	NA	NA	NA	NA	NA	None	0.44677	0.711255	0.583374	FALSE	FALSE
t33441aep	GHHG01033353.1	509	NA	NA	NA	NA	NA	hypothetical protein A3F84_21615 [Candidatus Handelsmanbacteria bacterium RIFCSPLOWO2_12_FULL_64_10]	ORF	Gene	0	0	0	0	0	0	0	0	0	0	0	0	0	0	0	0	0	0	0	0	0	0	0	0	0	0	0	0	0	0	0	0	NA	NA	NA	NA	NA	None	0.44677	0.711255	0.583374	FALSE	FALSE
t33442aep	GHHG01033354.1	489	NA	NA	NA	NA	NA	PREDICTED: uncharacterized protein LOC105850145, partial [Hydra vulgaris]	NA	Unchar	922.11	1	10	21	120.63	0	1	54	2	0	0.00188571	2.04499e-06	2.04499e-05	4.29448e-05	4.08998e-06	0.000246687	0	2.04499e-06	0.000110429	0	3	0	1	5	1	2	0	0	0	0	0	0	NA	NA	NA	NA	NA	None	0.826928	0.740135	0.9585	FALSE	FALSE
t33443aep	GHHG01033355.1	316	NA	NA	NA	NA	NA	NA	ORF	Unchar	0	0	0	0	0	0	0	0	0	0	0	0	0	0	0	0	0	0	0	0	0	0	0	0	0	0	0	0	0	0	0	0	NA	NA	NA	NA	NA	None	0.44677	0.711255	0.583374	FALSE	FALSE
t33444aep	GHHG01033356.1	1431	NA	NA	NA	NA	NA	NA	ORF	Unchar	0	0	0	0	0	0	0	0	0	0	0	0	0	0	0	0	0	0	0	0	0	0	0	0	0	0	0	0	0	0	0	0	NA	NA	NA	NA	NA	None	0.44677	0.711255	0.583374	FALSE	FALSE
t33445aep	GHHG01033357.1	399	NA	HEX1_CANAX	Beta-hexosaminidase (EC 3.2.1.52) (Beta-GlcNAcase) (Beta-N-acetylhexosaminidase) (N-acetyl-beta-glucosaminidase)	PF00728	Glyco_hydro_20	hypothetical protein D910_06284 [Dendroctonus ponderosae]	ORF	Gene	0	0	0	0	0	0	0	0	0	0	0	0	0	0	0	0	0	0	0	0	0	0	0	0	0	0	0	0	0	0	0	0	NA	NA	NA	NA	NA	None	0.44677	0.711255	0.583374	FALSE	FALSE
t33446aep	GHHG01033358.1	319	NA	TOM7_HUMAN	Mitochondrial import receptor subunit TOM7 homolog (Translocase of outer membrane 7 kDa subunit homolog)	PF08038	Tom7	predicted protein [Nematostella vectensis] >gi|156223909|gb|EDO44739.1| predicted protein [Nematostella vectensis]	NA	Gene	0	4	0	13	0	3	0	0	0	0	0	1.25392e-05	0	4.07524e-05	0	0	9.40439e-06	0	0	0	1642.93	2078.01	2441.03	1769	2070.22	1724.25	61	91	88	66	69	74	-0.381621	6.3029	2.9187	0.0875585	0.4683	None	0.44677	0.711255	0.583374	FALSE	FALSE
t33447aep	GHHG01033359.1	975	NA	NA	NA	NA	NA	conserved unknown protein [Ectocarpus siliculosus]	ORF	Gene	0	0	0	0	0	0	0	0	0	0	0	0	0	0	0	0	0	0	0	0	0	0	0	0	0	0	0	0	0	0	0	0	NA	NA	NA	NA	NA	None	0.44677	0.711255	0.583374	FALSE	FALSE
t33448aep	GHHG01033360.1	226	CR1-2_HM	NA	NA	NA	NA	PREDICTED: uncharacterized protein LOC100200642 [Hydra vulgaris]	NA	TE	881.04	6.78	2.2	0	109.02	0	9.75	30.91	0	0	0.00389841	3e-05	9.73451e-06	0	0	0.000482389	0	4.31416e-05	0.00013677	0	15.84	24.24	13.87	31.7	17.83	21.88	1	1	1	1	1	1	NA	NA	NA	NA	NA	None	0.850569	0.823444	0.965004	FALSE	FALSE
t33449aep	GHHG01033361.1	292	NA	NA	NA	NA	NA	NA	NA	ncRNA	1.3	5	28.63	0	0	0	0	0	0	0	4.45206e-06	1.71233e-05	9.8048e-05	0	0	0	0	0	0	0	12	27	26	27	34	14	0	1	1	1	1	1	0.0650372	0.185536	0.0283057	0.866392	0.955922	None	0.44677	0.711255	0.583374	FALSE	FALSE
t3344aep	GHHG01003336.1	443	NA	NA	NA	NA	NA	NA	ORF	Unchar	0	0	0	0	0	0	4.44	0	0	0	0	0	0	0	0	0	0	1.00226e-05	0	0	0	0	0	0	0	0	0	0	0	0	0	0	NA	NA	NA	NA	NA	None	0.638372	0.780189	0.583374	FALSE	FALSE
t33450aep	GHHG01033362.1	838	NA	NA	NA	NA	NA	PREDICTED: uncharacterized protein LOC101241849 [Hydra vulgaris]	ORF	Unchar	0	0	0	0	0	0	0	0	0	0	0	0	0	0	0	0	0	0	0	0	6	4	10	21	7	9	0	0	0	1	0	0	NA	NA	NA	NA	NA	None	0.44677	0.711255	0.583374	FALSE	FALSE
t33451aep	GHHG01033363.1	225	CR1-2_HM	NA	NA	NA	NA	NA	NA	TE	739.21	44.12	1027.82	5	678.67	28.99	2498.73	16.24	0	0	0.00328538	0.000196089	0.00456809	2.22222e-05	0	0.00301631	0.000128844	0.0111055	7.21778e-05	0	35.67	42.93	40.3	51.66	48.02	62.98	1	2	1	2	2	3	0.117262	0.828333	0.123523	0.725244	0.895797	None	0.989083	0.990296	0.943041	FALSE	FALSE
t33452aep	GHHG01033364.1	240	NA	NA	NA	NA	NA	NA	NA	ncRNA	926.89	8.05	123.97	3.04	9443.35	70.68	394.08	159.52	0	0	0.00386204	3.35417e-05	0.000516542	1.26667e-05	0	0.0393473	0.0002945	0.001642	0.000664667	0	5	4.53	5.84	7.04	10.23	6.99	0	0	0	0	0	0	NA	NA	NA	NA	NA	None	0.955403	0.950912	0.988257	FALSE	FALSE
t33453aep	GHHG01033365.1	399	NA	EAF6_DANRE	Chromatin modification-related protein MEAF6 (MYST/Esa1-associated factor 6) (Esa1-associated factor 6 homolog) (Protein EAF6 homolog)	PF09340	NuA4	PREDICTED: chromatin modification-related protein eaf6 [Erythranthe guttata] >gi|604298249|gb|EYU18327.1| hypothetical protein MIMGU_mgv1a015492mg [Erythranthe guttata]	ORF	Gene	0	0	0	0	0	0	0	0	0	0	0	0	0	0	0	0	0	0	0	0	0	0	0	0	0	0	0	0	0	0	0	0	NA	NA	NA	NA	NA	None	0.44677	0.711255	0.583374	FALSE	FALSE
t33454aep	GHHG01033366.1	315	NA	NA	NA	NA	NA	hypothetical protein, variant 3 [Aphanomyces astaci] >gi|574123890|gb|ETV89365.1| hypothetical protein, variant 3 [Aphanomyces astaci]	ORF	Gene	0	0	0	0	0	0	0	0	0	0	0	0	0	0	0	0	0	0	0	0	0	0	0	0	0	0	0	0	0	0	0	0	NA	NA	NA	NA	NA	None	0.44677	0.711255	0.583374	FALSE	FALSE
t33455aep	GHHG01033367.1	214	NA	NA	NA	NA	NA	NA	NA	ncRNA	0	0	0	1	0	0	0	0	0	0	0	0	0	4.6729e-06	0	0	0	0	0	0	6.1	12	8.99	11.09	7	16	0	0	0	0	0	1	NA	NA	NA	NA	NA	None	0.44677	0.711255	0.583374	FALSE	FALSE
t33456aep	GHHG01033368.1	633	NA	NA	NA	NA	NA	NA	ORF	Unchar	0	0	0	0	0	0	0	0	0	0	0	0	0	0	0	0	0	0	0	0	0	0	0	0	0	0	0	0	0	0	0	0	NA	NA	NA	NA	NA	None	0.44677	0.711255	0.583374	FALSE	FALSE
t33457aep	GHHG01033369.1	202	NA	NA	NA	NA	NA	NA	NA	ncRNA	0	0	0	0	0	0	0	0	0	0	0	0	0	0	0	0	0	0	0	0	0	0	0	0	0	0	0	0	0	0	0	0	NA	NA	NA	NA	NA	None	0.44677	0.711255	0.583374	FALSE	FALSE
t33458aep	GHHG01033370.1	327	NA	TUT7_MOUSE	Terminal uridylyltransferase 7 (TUTase 7) (EC 2.7.7.52) (Zinc finger CCHC domain-containing protein 6)	NA	NA	PREDICTED: terminal uridylyltransferase 4-like [Hydra vulgaris]	ORF	Gene	0	0	0	0	0	0	0	2.94	0	0	0	0	0	0	0	0	0	0	8.99083e-06	0	9	17	19	21	21	23	0	1	1	1	1	1	NA	NA	NA	NA	NA	None	0.627171	0.711255	0.781377	FALSE	FALSE
t33459aep	GHHG01033371.1	338	NA	RPB3_DICDI	DNA-directed RNA polymerase II subunit rpb3 (RNA polymerase II subunit 3) (RNA polymerase II subunit B3) (DNA-directed RNA polymerase II subunit C)	PF01000	RNA_pol_A_bac	hypothetical protein H257_13554 [Aphanomyces astaci] >gi|574105640|gb|ETV71163.1| hypothetical protein H257_13554 [Aphanomyces astaci]	ORF	Gene	0	0	0	0	0	0	0	0	0	0	0	0	0	0	0	0	0	0	0	0	0	0	0	0	0	0	0	0	0	0	0	0	NA	NA	NA	NA	NA	None	0.44677	0.711255	0.583374	FALSE	FALSE
t3345aep	GHHG01003337.1	425	NA	NA	NA	NA	NA	NA	ORF	Unchar	0	0	0	0	0	0	0	0	0	0	0	0	0	0	0	0	0	0	0	0	0	0	0	0	0	0	0	0	0	0	0	0	NA	NA	NA	NA	NA	None	0.44677	0.711255	0.583374	FALSE	FALSE
t33460aep	GHHG01033372.1	302	NA	NA	NA	NA	NA	PREDICTED: uncharacterized protein LOC108371307 [Rhagoletis zephyria]	NA	Unchar	195.07	2	1	1	89.96	0	31.13	0	0	0	0.000645927	6.62252e-06	3.31126e-06	3.31126e-06	0	0.000297881	0	0.00010308	0	0	0	4.01	3	4	3	3.01	0	0	0	0	0	0	NA	NA	NA	NA	NA	None	0.822076	0.852789	0.583374	FALSE	FALSE
t33461aep	GHHG01033373.1	261	NA	NA	NA	NA	NA	NA	NA	ncRNA	0	0	0	0	5.34	0	0	0.97	0	0	0	0	0	0	0	2.04598e-05	0	0	3.71647e-06	0	4	3	1.13	4	4	6.98	0	0	0	0	0	0	NA	NA	NA	NA	NA	None	0.541358	0.711255	0.688853	FALSE	FALSE
t33462aep	GHHG01033374.1	437	NA	NA	NA	NA	NA	hypothetical protein g.45206, partial [Cuerna arida]	NA	Gene	488.7	19	26.99	221	33.02	0	13.02	13	3	2	0.00111831	4.34783e-05	6.1762e-05	0.000505721	6.86499e-06	7.55606e-05	0	2.9794e-05	2.97483e-05	4.57666e-06	5	3	5.7	16	6	7	0	0	0	1	0	0	NA	NA	NA	NA	NA	None	0.789351	0.811366	0.892301	FALSE	FALSE
t33463aep	GHHG01033375.1	201	NA	NA	NA	NA	NA	NA	NA	ncRNA	0	0	0	0	0	0	0	0	0	0	0	0	0	0	0	0	0	0	0	0	0	0	0	0	0	0	0	0	0	0	0	0	NA	NA	NA	NA	NA	None	0.44677	0.711255	0.583374	FALSE	FALSE
t33464aep	GHHG01033376.1	220	NA	NA	NA	NA	NA	NA	NA	ncRNA	1	3.98	0	3	0	0	0	0.77	0	0	4.54546e-06	1.80909e-05	0	1.36364e-05	0	0	0	0	3.5e-06	0	4.69	3	1	3	2	3	0	0	0	0	0	0	NA	NA	NA	NA	NA	None	0.536222	0.711255	0.683176	FALSE	FALSE
