## Supplementary Tables for "PIWI-piRNA pathway-mediated transposable element repression in *Hydra* somatic stem cells": Teefy_et_al_Table_S1.xlsm (part 10 of 14)

### Sheet: Table_1 (continued)
Transcript_ID	Accession	Length	Repbase_Hit	Swissprot_Hit	Uniprot_Description	Pfam_Hit	Pfam_Annotation	nr_Hit	ORF	Transcript_Class	WT_Hyli_AS	WT_Hyli_S	WT_Hywi_AS	WT_Hywi_S	Colch_Hyli_AS	Colch_Hyli_S	Colch_Hywi_AS	Colch_Hywi_S	WT_Deg_S	Colch_Deg_S	WT_Hyli_AS_kb	WT_Hyli_S_kb	WT_Hywi_AS_kb	WT_Hywi_S_kb	WT_Deg_S_kb	Colch_Hyli_AS_kb	Colch_Hyli_S_kb	Colch_Hywi_AS_kb	Colch_Hywi_S_kb	Colch_Deg_S_kb	KD1	KD2	KD3	WT1	WT2	WT3	nKD1	nKD2	nKD3	nWT1	nWT2	nWT3	logFC	logCPM	LR	PValue	P_adjusted	DE	Colch_Hywi_Perc	Colch_Hywi_Perc_AS	Colch_Hywi_Perc_S	Whole_Ping_Pong	Colch_Ping_Pong
t33465aep	GHHG01033377.1	319	NA	MA2B1_CAVPO	Lysosomal alpha-mannosidase (Laman) (EC 3.2.1.24) (Lysosomal acid alpha-mannosidase) (Mannosidase alpha class 2B member 1) (Mannosidase alpha-B)	PF07748	Glyco_hydro_38C	hypothetical protein CARUB_v10027738mg [Capsella rubella] >gi|482548464|gb|EOA12658.1| hypothetical protein CARUB_v10027738mg [Capsella rubella]	ORF	Gene	0	0	0	0	0	0	0	3.32	0	0	0	0	0	0	0	0	0	0	1.04075e-05	0	20.61	36.2	26.26	33.5	30.47	36.04	1	1	1	1	1	1	-0.101744	0.322012	0.076492	0.782109	0.922848	None	0.642295	0.711255	0.797584	FALSE	FALSE
t33466aep	GHHG01033378.1	403	NA	NA	NA	NA	NA	PREDICTED: uncharacterized protein LOC105847711 [Hydra vulgaris]	ORF	Unchar	0	0	0	0	0	0	0	0	0	0	0	0	0	0	0	0	0	0	0	0	1	2	2	1	3	0	0	0	0	0	0	0	NA	NA	NA	NA	NA	None	0.44677	0.711255	0.583374	FALSE	FALSE
t33467aep	GHHG01033379.1	404	NA	NA	NA	NA	NA	NA	NA	ncRNA	0	1	0	4	0	0	0	0	0	0	0	2.47525e-06	0	9.90099e-06	0	0	0	0	0	0	41	77	55	48	72	74	2	3	2	2	3	3	-0.258601	1.28032	0.535129	0.464458	0.76429	None	0.44677	0.711255	0.583374	FALSE	FALSE
t33468aep	GHHG01033380.1	440	NA	NA	NA	NA	NA	PREDICTED: uncharacterized protein LOC100206864 [Hydra vulgaris]	ORF	Unchar	0	3	0	4	0	0	0	0	0	0	0	6.81818e-06	0	9.09091e-06	0	0	0	0	0	0	5	3	1	39.99	13	14	0	0	0	1	0	1	NA	NA	NA	NA	NA	None	0.44677	0.711255	0.583374	FALSE	FALSE
t33469aep	GHHG01033381.1	279	NA	NA	NA	NA	NA	PREDICTED: piggyBac transposable element-derived protein 2-like [Sinocyclocheilus anshuiensis]	NA	TE	187.58	0	1	12	41.98	0	4.99	1	0	0	0.00067233	0	3.58423e-06	4.30108e-05	0	0.000150466	0	1.78853e-05	3.58423e-06	0	0	4	3	5	4	2	0	0	0	0	0	0	NA	NA	NA	NA	NA	None	0.710971	0.795855	0.685653	FALSE	FALSE
t3346aep	GHHG01003338.1	1553	NA	IP3KB_RAT	Inositol-trisphosphate 3-kinase B (EC 2.7.1.127) (Inositol 1 4 5-trisphosphate 3-kinase B) (IP3 3-kinase B) (IP3K B) (InsP 3-kinase B)	PF03770	IPK	PREDICTED: inositol-trisphosphate 3-kinase B-like [Hydra vulgaris]	ORF	Gene	0	193	0	15	0	27	0	8	2	0	0	0.000124276	0	9.65872e-06	1.28783e-06	0	1.73857e-05	0	5.15132e-06	0	1256	1466	1297	1531	1556.9	1452.91	42	63	48	67	56	54	0.0224421	5.77017	0.014461	0.904282	0.968802	None	0.572148	0.711255	0.722275	FALSE	FALSE
t33470aep	GHHG01033382.1	657	PiggyBac-1_HM	PGBD3_HUMAN	PiggyBac transposable element-derived protein 3	NA	NA	PREDICTED: piggyBac transposable element-derived protein 4-like [Hydra vulgaris]	NA	TE	110.92	4	2.97	4	141.96	0	2.03	2	0	0	0.000168828	6.08828e-06	4.52055e-06	6.08828e-06	0	0.000216073	0	3.0898e-06	3.04414e-06	0	4	11	3	2	5	3	0	0	0	0	0	0	NA	NA	NA	NA	NA	None	0.589078	0.749581	0.67022	FALSE	FALSE
t33471aep	GHHG01033383.1	619	NA	NA	NA	NA	NA	PREDICTED: uncharacterized protein LOC101238690 [Hydra vulgaris]	ORF	Unchar	0	1	0	6	0	0	0	0.98	0	0	0	1.61551e-06	0	9.69305e-06	0	0	0	0	1.5832e-06	0	190	211.04	220	201.98	188	180	7	8	7	9	7	8	-0.291757	2.95721	1.40953	0.235135	0.610056	None	0.484038	0.711255	0.623584	FALSE	FALSE
t33472aep	GHHG01033384.1	347	NA	NA	NA	NA	NA	NA	ORF	Unchar	0	0	0	0	917.84	7	26117.2	2	0	0	0	0	0	0	0	0.00264507	2.01729e-05	0.0752658	5.76369e-06	0	4	1	6	5	0	3	0	0	0	0	0	0	NA	NA	NA	NA	NA	None	0.999148	0.999303	0.734689	FALSE	FALSE
t33473aep	GHHG01033385.1	424	NA	THAP1_DANRE	THAP domain-containing protein 1	PF05485	THAP	PREDICTED: THAP domain-containing protein 2-like [Hydra vulgaris]	ORF	TE	133.74	1631.7	2798.93	28	82.17	213	839.73	20.72	21	9	0.000315424	0.00384835	0.00660125	6.60377e-05	4.95283e-05	0.000193797	0.000502359	0.0019805	4.88679e-05	2.12264e-05	8	13	6	11	10	4.01	0	1	0	0	0	0	NA	NA	NA	NA	NA	None	0.951377	0.956126	0.924072	TRUE	FALSE
t33474aep	GHHG01033386.1	277	CR1-2_HM	NA	NA	NA	NA	NA	NA	TE	96.81	178.13	366.98	33.94	589.96	108.97	2624.01	146.39	1	3	0.000349495	0.000643069	0.00132484	0.000122527	3.61011e-06	0.00212982	0.000393393	0.00947296	0.000528484	1.08303e-05	39.02	71.37	42.68	75.67	72.12	71.68	2	3	2	3	3	2	0.245475	1.32033	0.553164	0.457028	0.759995	None	0.987715	0.988489	0.986321	FALSE	FALSE
t33475aep	GHHG01033387.1	376	NA	NA	NA	NA	NA	PREDICTED: probable ATP-dependent RNA helicase DDX60 [Hydra vulgaris]	ORF	Gene	0	0	0	0	0	0	0	0	0	0	0	0	0	0	0	0	0	0	0	0	27	10	13	123.99	47	31	1	0	0	5	2	1	2.70743	0.871135	28.8196	7.9442e-08	8.03121e-06	Up	0.44677	0.711255	0.583374	FALSE	FALSE
t33476aep	GHHG01033388.1	890	NA	NA	NA	PF13673, PF13508, PF00583, PF08445	Acetyltransf_10, Acetyltransf_7, Acetyltransf_1, FR47	hypothetical protein EMIHUDRAFT_218343 [Emiliania huxleyi CCMP1516] >gi|485608062|gb|EOD07431.1| hypothetical protein EMIHUDRAFT_218343 [Emiliania huxleyi CCMP1516]	ORF	Gene	0	0	0	0	0	0	0	0	0	0	0	0	0	0	0	0	0	0	0	0	0	0	0	0	0	0	0	0	0	0	0	0	NA	NA	NA	NA	NA	None	0.44677	0.711255	0.583374	FALSE	FALSE
t33477aep	GHHG01033389.1	1191	NA	NA	NA	NA	NA	PREDICTED: uncharacterized protein LOC105845055 [Hydra vulgaris]	ORF	Unchar	0	0	0	28	0	0	0	1	2	1	0	0	0	2.35097e-05	1.67926e-06	0	0	0	8.39631e-07	8.39631e-07	0	0	0	0	0	0	0	0	0	0	0	0	NA	NA	NA	NA	NA	None	0.459726	0.711255	0.596743	FALSE	FALSE
t33478aep	GHHG01033390.1	739	NA	NA	NA	NA	NA	hypothetical protein AC249_AIPGENE9455 [Exaiptasia pallida]	NA	Gene	32.83	0	0	0	259.85	0	0	0	0	0	4.44249e-05	0	0	0	0	0.000351624	0	0	0	0	13	5	4	18	8	11	1	0	0	1	0	0	NA	NA	NA	NA	NA	None	0.44677	0.711255	0.583374	FALSE	FALSE
t33479aep	GHHG01033391.1	577	NA	NA	NA	NA	NA	NA	ORF	Unchar	0	0	0	0	0	0	0	0	0	0	0	0	0	0	0	0	0	0	0	0	0	0	0	0	0	0	0	0	0	0	0	0	NA	NA	NA	NA	NA	None	0.44677	0.711255	0.583374	FALSE	FALSE
t3347aep	GHHG01003339.1	504	NA	NA	NA	NA	NA	hypothetical protein, partial [Aeromonas veronii] >gi|404621135|gb|EKB18027.1| hypothetical protein HMPREF1168_03377, partial [Aeromonas veronii AMC34]	ORF	Gene	0	0	0	0	0	0	0	0	0	0	0	0	0	0	0	0	0	0	0	0	0	0	0	0	0	0	0	0	0	0	0	0	NA	NA	NA	NA	NA	None	0.44677	0.711255	0.583374	FALSE	FALSE
t33480aep	GHHG01033392.1	771	NA	MSRB_METBF	Peptide methionine sulfoxide reductase MsrB (EC 1.8.4.12) (Peptide-methionine (R)-S-oxide reductase)	PF01641	SelR	PREDICTED: methionine-R-sulfoxide reductase B3-like isoform X1 [Hydra vulgaris]	ORF	Gene	0	12	0	5	0	25	0	4	0	0	0	1.55642e-05	0	6.48508e-06	0	0	3.24254e-05	0	5.18807e-06	0	844.55	1155.95	990.32	1021.28	1023.35	983.96	28	49	37	45	37	37	-0.207014	5.2938	1.24127	0.265226	0.631548	None	0.572819	0.711255	0.72305	FALSE	FALSE
t33481aep	NA	187	NA	NA	NA	NA	NA	NA	NA	ncRNA	0	0	0	0	0	0	0	0	0	0	0	0	0	0	0	0	0	0	0	0	2	5	1	3	2	2	0	0	0	0	0	0	NA	NA	NA	NA	NA	None	0.44677	0.711255	0.583374	FALSE	FALSE
t33482aep	GHHG01033393.1	457	NA	PGES2_BOVIN	Prostaglandin E synthase 2 (EC 5.3.99.3) (Membrane-associated prostaglandin E synthase-2) (mPGE synthase-2) (Microsomal prostaglandin E synthase 2) (mPGES-2) [Cleaved into: Prostaglandin E synthase 2 truncated form]	NA	NA	conserved unknown protein [Ectocarpus siliculosus]	ORF	Gene	0	0	0	0	0	0	0	0	0	0	0	0	0	0	0	0	0	0	0	0	0	0	0	0	0	0	0	0	0	0	0	0	NA	NA	NA	NA	NA	None	0.44677	0.711255	0.583374	FALSE	FALSE
t33483aep	GHHG01033394.1	525	NA	NA	NA	NA	NA	NA	ORF	Unchar	0	0	0	0	0	0	0	0	0	0	0	0	0	0	0	0	0	0	0	0	0	0	0	0	0	0	0	0	0	0	0	0	NA	NA	NA	NA	NA	None	0.44677	0.711255	0.583374	FALSE	FALSE
t33484aep	GHHG01033395.1	466	NA	NA	NA	NA	NA	NA	ORF	Unchar	0	0	0	0	0	0	0	0	0	0	0	0	0	0	0	0	0	0	0	0	0	3	0	0	1	0.61	0	0	0	0	0	0	NA	NA	NA	NA	NA	None	0.44677	0.711255	0.583374	FALSE	FALSE
t33485aep	GHHG01033396.1	334	NA	NA	NA	PF03281	Mab-21	PREDICTED: protein mab-21-like 2 [Hydra vulgaris]	ORF	Gene	0	0	0	1	0	0	0	0	0	0	0	0	0	2.99401e-06	0	0	0	0	0	0	21	20.98	10.99	11.99	14.99	16	1	1	0	0	1	1	NA	NA	NA	NA	NA	None	0.44677	0.711255	0.583374	FALSE	FALSE
t33486aep	GHHG01033397.1	386	NA	L2EFL_DROME	Protein lethal(2)essential for life (Protein Efl21)	PF00011	HSP20	small heat shock protein p26 [Artemia sinica]	ORF	Gene	0	0	0	0	0	0	0	0	0	0	0	0	0	0	0	0	0	0	0	0	10	7	10	13	10	30	0	0	0	1	0	1	NA	NA	NA	NA	NA	None	0.44677	0.711255	0.583374	FALSE	FALSE
t33487aep	GHHG01033398.1	441	NA	NA	NA	NA	NA	NA	ORF	Unchar	0	0	0	0	0	0	0	0	0	0	0	0	0	0	0	0	0	0	0	0	0	0	0	0	0	0	0	0	0	0	0	0	NA	NA	NA	NA	NA	None	0.44677	0.711255	0.583374	FALSE	FALSE
t33488aep	GHHG01033399.1	240	NA	NA	NA	NA	NA	NA	NA	ncRNA	0	0	0	0	0	0	0	0	0	0	0	0	0	0	0	0	0	0	0	0	0	1	1	3	1	1	0	0	0	0	0	0	NA	NA	NA	NA	NA	None	0.44677	0.711255	0.583374	FALSE	FALSE
t33489aep	GHHG01033400.1	474	Daphne-52_HMa	RTJK_DROFU	RNA-directed DNA polymerase from mobile element jockey (EC 2.7.7.49) (Reverse transcriptase)	PF00078	RVT_1	PREDICTED: RNA-directed DNA polymerase from mobile element jockey-like [Hydra vulgaris]	ORF	TE	147.26	623	1736.01	17	74.07	222.99	575.68	591	9	1	0.000310675	0.00131435	0.00366247	3.5865e-05	1.89873e-05	0.000156266	0.000470443	0.00121451	0.00124683	2.1097e-06	6	3	4	8	4	9	0	0	0	0	0	0	NA	NA	NA	NA	NA	None	0.957623	0.941028	0.992361	FALSE	FALSE
t3348aep	GHHG01003340.1	277	NA	NA	NA	NA	NA	PREDICTED: uncharacterized protein LOC105844710 [Hydra vulgaris]	NA	Unchar	9	103	111.39	0	4	281	404.01	0	0	1	3.2491e-05	0.000371841	0.00040213	0	0	1.44404e-05	0.00101444	0.00145852	0	3.61011e-06	3	2	1	5	2	5	0	0	0	0	0	0	NA	NA	NA	NA	NA	None	0.940073	0.946809	0.583374	FALSE	FALSE
t33490aep	GHHG01033401.1	316	NA	NA	NA	PF00092	VWA	PREDICTED: collagen alpha-6(VI) chain-like, partial [Hydra vulgaris]	ORF	Gene	0	0	0	2	0	0	2	0	0	0	0	0	0	6.32911e-06	0	0	0	6.32911e-06	0	0	5	1	2	8	2	3	0	0	0	0	0	0	NA	NA	NA	NA	NA	None	0.592562	0.767543	0.583374	FALSE	FALSE
t33491aep	GHHG01033402.1	703	NA	ALIS3_ARATH	ALA-interacting subunit 3 (AtALIS3)	PF03381	CDC50	conserved unknown protein [Ectocarpus siliculosus]	ORF	Gene	0	0	0	0	0	0	0	0	0	0	0	0	0	0	0	0	0	0	0	0	0	0	0	0	0	0	0	0	0	0	0	0	NA	NA	NA	NA	NA	None	0.44677	0.711255	0.583374	FALSE	FALSE
t33492aep	GHHG01033403.1	808	NA	NA	NA	NA	NA	PREDICTED: uncharacterized protein LOC105844292 [Hydra vulgaris]	ORF	Unchar	1122.69	3143.48	3961.68	556.92	19	319	238.19	14	64	2	0.00138947	0.00389045	0.00490307	0.000689257	7.92079e-05	2.35149e-05	0.000394802	0.00029479	1.73267e-05	2.47525e-06	1	4	0	2	1	4	0	0	0	0	0	0	NA	NA	NA	NA	NA	None	0.876481	0.890753	0.848762	TRUE	FALSE
t33493aep	GHHG01033404.1	207	NA	NA	NA	NA	NA	NA	NA	ncRNA	2.46	0	13.4	0	10	0	128.98	0	0	0	1.18841e-05	0	6.47343e-05	0	0	4.83092e-05	0	0.000623092	0	0	0	0	0	0	0	0	0	0	0	0	0	0	NA	NA	NA	NA	NA	None	0.906754	0.918703	0.583374	FALSE	FALSE
t33494aep	GHHG01033405.1	330	NA	SQV7_CAEEL	UDP-sugar transporter sqv-7 (Squashed vulva protein 7)	PF03151	TPT	PREDICTED: UDP-N-acetylglucosamine/UDP-glucose/GDP-mannose transporter-like [Tetranychus urticae]	ORF	Gene	0	0	0	0	0	0	0	0	0	0	0	0	0	0	0	0	0	0	0	0	0	0	0	0	0	0	0	0	0	0	0	0	NA	NA	NA	NA	NA	None	0.44677	0.711255	0.583374	FALSE	FALSE
t33495aep	GHHG01033406.1	319	NA	NA	NA	NA	NA	NA	ORF	Unchar	0	0	0	0	0	0	0	0	0	0	0	0	0	0	0	0	0	0	0	0	0	0	0	0	0	0	0	0	0	0	0	0	NA	NA	NA	NA	NA	None	0.44677	0.711255	0.583374	FALSE	FALSE
t33496aep	GHHG01033407.1	845	NA	NA	NA	NA	NA	hypothetical protein, variant [Aphanomyces invadans] >gi|673041341|ref|XP_008874631.1| hypothetical protein H310_10138 [Aphanomyces invadans] >gi|574469840|gb|ETV96853.1| hypothetical protein H310_10138 [Aphanomyces invadans] >gi|574469841|gb|ETV96854.1| hypothetical protein, variant [Aphanomyces invadans]	ORF	Gene	1.03	0	0	0	0	0	0	0	0	0	1.21894e-06	0	0	0	0	0	0	0	0	0	0	0	0	0	0	0	0	0	0	0	0	0	NA	NA	NA	NA	NA	None	0.44677	0.711255	0.583374	FALSE	FALSE
t33497aep	GHHG01033408.1	706	NA	NA	NA	NA	NA	NA	ORF	Unchar	0	0	0	0	0	0	0	0	0	0	0	0	0	0	0	0	0	0	0	0	0	0	0	0	0	0	0	0	0	0	0	0	NA	NA	NA	NA	NA	None	0.44677	0.711255	0.583374	FALSE	FALSE
t33498aep	GHHG01033409.1	2016	NA	DDX51_DANRE	ATP-dependent RNA helicase DDX51 (EC 3.6.4.13) (DEAD box protein 51)	PF00270, PF00271, PF04851	DEAD, Helicase_C, ResIII	PREDICTED: ATP-dependent RNA helicase DDX51-like [Hydra vulgaris]	ORF	Gene	2365.39	172	655.74	25	176.09	87	730.05	26.04	6	27.97	0.00117331	8.53175e-05	0.000325268	1.24008e-05	2.97619e-06	8.73462e-05	4.31548e-05	0.000362128	1.29167e-05	1.3874e-05	1180.68	1510.11	1342.01	1480.42	1373	1531.03	44	50	57	55	60	56	-0.140535	5.73626	0.588672	0.442933	0.750991	None	0.885307	0.898495	0.820864	FALSE	FALSE
t33499aep	GHHG01033410.1	1760	NA	KLP1_CHLRE	Kinesin-like protein KLP1	PF00225	Kinesin	kinesin-like protein [Ectocarpus siliculosus]	ORF	Gene	0	0	0	0	0	0	0	0	0	0	0	0	0	0	0	0	0	0	0	0	0	0	0	0	0	0	0	0	0	0	0	0	NA	NA	NA	NA	NA	None	0.44677	0.711255	0.583374	FALSE	FALSE
t3349aep	GHHG01003341.1	274	NA	NA	NA	NA	NA	NA	NA	ncRNA	0	0	0	0	0	0	46.8	0	0	0	0	0	0	0	0	0	0	0.000170803	0	0	29.01	45	32	38	55	30	1	2	1	1	2	1	0.147495	0.728344	0.157035	0.691901	0.880003	None	0.847859	0.870287	0.583374	FALSE	FALSE
t334aep	GHHG01000332.1	202	NA	NA	NA	NA	NA	NA	NA	ncRNA	0	0	0	0	0	0	0	0	0	0	0	0	0	0	0	0	0	0	0	0	0	5	2	2	1	3	0	0	0	0	0	0	NA	NA	NA	NA	NA	None	0.44677	0.711255	0.583374	FALSE	FALSE
t33500aep	GHHG01033411.1	2119	NA	NA	NA	NA	NA	PREDICTED: mucin-17-like [Hydra vulgaris]	ORF	Gene	0	3	0	18	0	6	0	4	0	1	0	1.41576e-06	0	8.49457e-06	0	0	2.83152e-06	0	1.88768e-06	4.71921e-07	327.43	239	255	459	211	422.9	14	9	11	17	8	14	0.268788	3.43329	0.754529	0.385046	0.713154	None	0.492735	0.711255	0.633494	FALSE	FALSE
t33501aep	GHHG01033412.1	1274	NA	NA	NA	NA	NA	PREDICTED: uncharacterized protein LOC105845633 [Hydra vulgaris]	ORF	Unchar	0	11	0	56	0	10	1.91	96	1	0	0	8.63422e-06	0	4.3956e-05	7.84929e-07	0	7.84929e-06	1.49921e-06	7.53532e-05	0	183	216	215	234	246.93	246	6	9	8	10	9	9	0.0161881	3.10187	0.00451451	0.94643	0.981483	None	0.805198	0.734715	0.945054	FALSE	FALSE
t33502aep	GHHG01033413.1	2175	NA	RET_RAT	Proto-oncogene tyrosine-protein kinase receptor Ret (EC 2.7.10.1) [Cleaved into: Soluble RET kinase fragment; Extracellular cell-membrane anchored RET cadherin 120 kDa fragment]	PF07714, PF00069	Pkinase_Tyr, Pkinase	PREDICTED: myoblast growth factor receptor egl-15-like [Hydra vulgaris]	ORF	Gene	0	0	0	6	0	0	0	0	0	0	0	0	0	2.75862e-06	0	0	0	0	0	0	123.79	168.98	153.38	166.41	147.73	208.39	5	6	7	6	6	8	-0.180342	2.58797	0.498163	0.480308	0.775084	None	0.44677	0.711255	0.583374	FALSE	FALSE
t33503aep	GHHG01033414.1	362	NA	NA	NA	NA	NA	NA	NA	ncRNA	264.49	1843	2933.37	63	44.14	570	676.81	3	21	2	0.000730635	0.00509116	0.00810323	0.000174033	5.80111e-05	0.000121934	0.00157459	0.00186964	8.28729e-06	5.52486e-06	9	12	10	24.6	11	10	0	0	0	1	0	0	NA	NA	NA	NA	NA	None	0.949002	0.9545	0.773015	FALSE	FALSE
t33504aep	GHHG01033415.1	602	NA	NA	NA	NA	NA	NA	ORF	Unchar	0	10	0	1	0	0	0	0	0	0	0	1.66113e-05	0	1.66113e-06	0	0	0	0	0	0	27	46	51	47	39	40	1	2	2	2	2	1	-0.322883	0.835919	0.894517	0.344256	0.685671	None	0.44677	0.711255	0.583374	FALSE	FALSE
t33505aep	GHHG01033416.1	643	NA	NA	NA	NA	NA	NA	ORF	Unchar	0	0	0	0	0	0	0	0	0	0	0	0	0	0	0	0	0	0	0	0	0	0	0	0	0	0	0	0	0	0	0	0	NA	NA	NA	NA	NA	None	0.44677	0.711255	0.583374	FALSE	FALSE
t33506aep	GHHG01033417.1	3343	NA	GP126_MOUSE	Adhesion G-protein coupled receptor G6 (Developmentally regulated G-protein-coupled receptor) (G-protein coupled receptor 126) [Cleaved into: ADGRG6 N-terminal fragment (ADGRG6-NTF); ADGRG6 C-terminal fragment (ADGRG6-CTF)]	PF00002, PF01825	7tm_2, GPS	PREDICTED: uncharacterized protein LOC105847505 [Hydra vulgaris]	ORF	Gene	0	1	0	4	0	0	0	19	1	0	0	2.99133e-07	0	1.19653e-06	2.99133e-07	0	0	0	5.68352e-06	0	16	40	26	43	58	53	1	1	1	2	2	2	0.488511	0.698951	1.71104	0.190851	0.574219	None	0.581671	0.711255	0.73345	FALSE	FALSE
t33507aep	GHHG01033418.1	373	hATx-5_HM	NA	NA	NA	NA	PREDICTED: uncharacterized protein LOC108556411 [Nicrophorus vespilloides]	ORF	TE	512.23	1437.95	5124.84	802.06	135.98	103	2235.13	25	31.09	5	0.00137327	0.00385509	0.0137395	0.00215029	8.33512e-05	0.000364558	0.000276139	0.00599231	6.70241e-05	1.34048e-05	10	9	14	22	21	13	0	0	1	1	1	0	NA	NA	NA	NA	NA	None	0.979663	0.981469	0.93984	TRUE	FALSE
t33508aep	GHHG01033419.1	545	NA	NA	NA	NA	NA	NA	ORF	Unchar	0	0	0	0	0	0	0	0	0	0	0	0	0	0	0	0	0	0	0	0	0	0	0	0	0	0	0	0	0	0	0	0	NA	NA	NA	NA	NA	None	0.44677	0.711255	0.583374	FALSE	FALSE
t33509aep	GHHG01033420.1	373	P-12_HM	NA	NA	NA	NA	PREDICTED: uncharacterized protein LOC100207826 [Hydra vulgaris]	NA	TE	114.33	231.5	62.07	5	4732.56	472.56	4740.38	109.81	9.1	2	0.000306515	0.000620643	0.000166407	1.34048e-05	2.43968e-05	0.0126878	0.00126692	0.0127088	0.000294397	5.36193e-06	1.21	9.5	5.24	14.88	5.42	3.01	0	0	0	1	0	0	NA	NA	NA	NA	NA	None	0.990864	0.991741	0.97956	FALSE	FALSE
t3350aep	GHHG01003342.1	1080	NA	MIOX_MOUSE	Inositol oxygenase (EC 1.13.99.1) (Aldehyde reductase-like 6) (Myo-inositol oxygenase) (MI oxygenase) (Renal-specific oxidoreductase)	PF05153	MIOX	PREDICTED: inositol oxygenase-like [Hydra vulgaris]	ORF	Gene	0	11	0	4	0	0	0	2	0	3	0	1.01852e-05	0	3.7037e-06	0	0	0	0	1.85185e-06	2.77778e-06	620.75	695.04	583.12	801.8	758	608.04	27	25	22	27	32	23	0.149182	4.72318	0.621174	0.430611	0.744987	None	0.49178	0.711255	0.632436	FALSE	FALSE
t33510aep	GHHG01033421.1	694	NA	NA	NA	NA	NA	hypothetical protein CAPTEDRAFT_195363 [Capitella teleta]	ORF	Gene	16.73	0	4.48	3	0	0	0	0	0	0	2.41066e-05	0	6.45533e-06	4.32277e-06	0	0	0	0	0	0	9	14.08	5	17.01	4	19.99	0	1	0	1	0	1	NA	NA	NA	NA	NA	None	0.44677	0.711255	0.583374	FALSE	FALSE
t33511aep	GHHG01033422.1	437	NA	NA	NA	NA	NA	PREDICTED: uncharacterized protein LOC108371307 [Rhagoletis zephyria]	NA	Unchar	442.95	0	13.13	3.97	46.51	0	15.8	0	0	0	0.00101362	0	3.00458e-05	9.08467e-06	0	0.00010643	0	3.61556e-05	0	0	6.02	4.43	3.44	1.43	0	2.5	0	0	0	0	0	0	NA	NA	NA	NA	NA	None	0.753555	0.817741	0.583374	FALSE	FALSE
t33512aep	GHHG01033423.1	444	Mariner-42_HM	NA	NA	NA	NA	PREDICTED: uncharacterized protein LOC108371307 [Rhagoletis zephyria]	NA	TE	347.42	3	10.95	12.28	98.46	0	3.75	0	0	0	0.000782478	6.75676e-06	2.46622e-05	2.76577e-05	0	0.000221757	0	8.44595e-06	0	0	1.98	6.77	0	5.82	8.52	4.15	0	0	0	0	0	0	NA	NA	NA	NA	NA	None	0.621261	0.775208	0.583374	FALSE	FALSE
t33513aep	GHHG01033424.1	1296	NA	SEC_ARATH	Probable UDP-N-acetylglucosamine--peptide N-acetylglucosaminyltransferase SEC (EC 2.4.1.255) (Protein SECRET AGENT)	PF00515, PF13414, PF07719, PF13181, PF13431, PF13432, PF13176, PF13428, PF13424, PF14559, PF13374, PF13371, PF13174, PF10373, PF17874, PF03704, PF12569, PF02259, PF07721	TPR_1, TPR_11, TPR_2, TPR_8, TPR_17, TPR_16, TPR_7, TPR_14, TPR_12, TPR_19, TPR_10, TPR_9, TPR_6, EST1_DNA_bind, TPR_MalT, BTAD, NARP1, FAT, TPR_4	UDP-N-acetylglucosamine--peptide N-acetylglucosaminyltransferase, family GT41 [Ectocarpus siliculosus]	ORF	Gene	0	0	0	0	0	0	0	0	0	0	0	0	0	0	0	0	0	0	0	0	0	0	0	0	0	0	0	0	0	0	0	0	NA	NA	NA	NA	NA	None	0.44677	0.711255	0.583374	FALSE	FALSE
t33514aep	GHHG01033425.1	518	NA	NA	NA	NA	NA	hypothetical protein AC249_AIPGENE17294 [Exaiptasia pallida]	ORF	Gene	78.87	976.98	4637.64	11	23.99	127	273.08	0	6	1	0.000152259	0.00188606	0.00895297	2.12355e-05	1.1583e-05	4.63127e-05	0.000245174	0.000527182	0	1.9305e-06	10	10	10	13	15	16	0	0	0	1	1	1	NA	NA	NA	NA	NA	None	0.899683	0.912561	0.583374	FALSE	FALSE
t33515aep	GHHG01033426.1	818	NA	NA	NA	NA	NA	NA	ORF	Unchar	0	0	0	0	0	0	0	0	0	0	0	0	0	0	0	0	0	0	0	0	0	0	0	0	0	0	0	0	0	0	0	0	NA	NA	NA	NA	NA	None	0.44677	0.711255	0.583374	FALSE	FALSE
t33516aep	GHHG01033427.1	456	NA	OPSD2_MIZYE	Rhodopsin G0-coupled (G0-rhodopsin)	NA	NA	PREDICTED: pinopsin-like [Hydra vulgaris]	ORF	Gene	0	0	0	0	0	0	0	0	0	0	0	0	0	0	0	0	0	0	0	0	0	0	3	3	0	2	0	0	0	0	0	0	NA	NA	NA	NA	NA	None	0.44677	0.711255	0.583374	FALSE	FALSE
t33517aep	GHHG01033428.1	456	NA	OPSD2_MIZYE	Rhodopsin G0-coupled (G0-rhodopsin)	NA	NA	PREDICTED: pinopsin-like [Hydra vulgaris]	ORF	Gene	0	0	0	0	0	0	0	0	0	0	0	0	0	0	0	0	0	0	0	0	1	3	0	0	4	2	0	0	0	0	0	0	NA	NA	NA	NA	NA	None	0.44677	0.711255	0.583374	FALSE	FALSE
t33518aep	GHHG01033429.1	2904	NA	INT7_CHICK	Integrator complex subunit 7 (Int7)	NA	NA	PREDICTED: integrator complex subunit 7-like [Hydra vulgaris]	ORF	Gene	1.01	10	1	19	0	18	0.96	34	2	1	3.47796e-07	3.44353e-06	3.44353e-07	6.5427e-06	6.88705e-07	0	6.19835e-06	3.30578e-07	1.1708e-05	3.44353e-07	624	962	743	859	835	879	21	41	28	38	30	33	-0.142781	4.98794	0.559038	0.454648	0.757801	None	0.657006	0.716107	0.809585	FALSE	FALSE
t33519aep	GHHG01033430.1	652	NA	CCD25_DANRE	Coiled-coil domain-containing protein 25	PF05670	NFACT-R_1	PREDICTED: coiled-coil domain-containing protein 25-like [Hydra vulgaris]	ORF	Gene	0	3	0	4	0	0	0	11	0	0	0	4.60123e-06	0	6.13497e-06	0	0	0	0	1.68712e-05	0	931.05	1145	1025	1052.41	1038	1098	35	38	44	39	46	40	-0.193424	5.31796	1.09276	0.29586	0.653059	None	0.690531	0.711255	0.846337	FALSE	FALSE
t3351aep	GHHG01003343.1	1344	NA	ARAT1_THELN	Aromatic-amino-acid aminotransferase 1 (ARAT-I) (AROAT) (EC 2.6.1.57)	PF00155	Aminotran_1_2	PREDICTED: uncharacterized protein YER152C-like [Hydra vulgaris]	ORF	Gene	0	2	0	8	0	0	0	11	0	0	0	1.4881e-06	0	5.95238e-06	0	0	0	0	8.18452e-06	0	358	401.96	373	380	374	381	13	15	12	16	14	17	-0.180728	3.84441	0.773621	0.379099	0.709291	None	0.617725	0.711255	0.771389	FALSE	FALSE
t33520aep	GHHG01033431.1	2348	NA	DDX17_MOUSE	Probable ATP-dependent RNA helicase DDX17 (EC 3.6.4.13) (DEAD box protein 17)	PF00270, PF00271	DEAD, Helicase_C	PREDICTED: ATP-dependent RNA helicase dbp2-like isoform X1 [Hydra vulgaris]	ORF	Gene	0	3295.44	0	249.93	0	191	0	251	122	17	0	0.00140351	0	0.000106444	5.19591e-05	0	8.13458e-05	0	0.0001069	7.2402e-06	16286.3	17585	17339.7	18521.9	17514.8	17621.2	716	637	648	619	749	655	-0.10028	9.37291	0.211317	0.645737	0.858181	None	0.824141	0.711255	0.957571	FALSE	FALSE
t33521aep	GHHG01033432.1	431	NA	TBCE_ARATH	Tubulin-folding cofactor E (AtTFCE) (Protein PFIFFERLING)	PF14560	Ubiquitin_2	hypothetical protein THAOC_34637 [Thalassiosira oceanica]	ORF	Gene	0	0	0	0	0	0	0	0	0	0	0	0	0	0	0	0	0	0	0	0	0	0	0	0	0	0	0	0	0	0	0	0	NA	NA	NA	NA	NA	None	0.44677	0.711255	0.583374	FALSE	FALSE
t33522aep	GHHG01033433.1	339	NA	NA	NA	NA	NA	PREDICTED: uncharacterized protein LOC101237072 [Hydra vulgaris]	NA	Unchar	0	0	0	0	0	0	7.1	0	0	0	0	0	0	0	0	0	0	2.0944e-05	0	0	1	2	1	2	3	0	0	0	0	0	0	0	NA	NA	NA	NA	NA	None	0.708881	0.800397	0.583374	FALSE	FALSE
t33523aep	GHHG01033434.1	424	NA	NA	NA	NA	NA	NA	ORF	Unchar	0	0	0	0	0	0	0	0	0	0	0	0	0	0	0	0	0	0	0	0	0	0	0	0	0	0	0	0	0	0	0	0	NA	NA	NA	NA	NA	None	0.44677	0.711255	0.583374	FALSE	FALSE
t33524aep	GHHG01033435.1	633	NA	NA	NA	PF06101	Vps62	conserved unknown protein [Ectocarpus siliculosus]	ORF	Gene	0	0	0	0	0	0	0	0	0	0	0	0	0	0	0	0	0	0	0	0	0	0	0	0	0	0	0	0	0	0	0	0	NA	NA	NA	NA	NA	None	0.44677	0.711255	0.583374	FALSE	FALSE
t33525aep	GHHG01033436.1	442	NA	NA	NA	PF13410, PF00043	GST_C_2, GST_C	MULTISPECIES: hypothetical protein [Oleiphilus] >gi|1024602908|gb|KZY91794.1| hypothetical protein A3743_06885 [Oleiphilus sp. HI0072] >gi|1024721449|gb|KZZ70797.1| hypothetical protein A3763_11735 [Oleiphilus sp. HI0128]	ORF	Gene	0	0	0	0	0	0	0	0	0	0	0	0	0	0	0	0	0	0	0	0	0	0	0	0	0	0	0	0	0	0	0	0	NA	NA	NA	NA	NA	None	0.44677	0.711255	0.583374	FALSE	FALSE
t33526aep	GHHG01033437.1	573	NA	NA	NA	NA	NA	NA	ORF	Unchar	0	26	0	0	0	0	0	3.51	0	0	0	4.53752e-05	0	0	0	0	0	0	6.12565e-06	0	27.4	28.54	29.19	39.53	42.4	43.53	1	1	1	1	2	2	0.362194	0.457167	0.997281	0.317969	0.668141	None	0.588923	0.711255	0.741657	FALSE	FALSE
t33527aep	GHHG01033438.1	451	NA	NA	NA	NA	NA	NA	ORF	Unchar	0	0	0	0	0	0	0	0	0	0	0	0	0	0	0	0	0	0	0	0	0	0	0	0	0	0	0	0	0	0	0	0	NA	NA	NA	NA	NA	None	0.44677	0.711255	0.583374	FALSE	FALSE
t33528aep	GHHG01033439.1	341	NA	NA	NA	NA	NA	NA	ORF	Unchar	0	0	0	0	0	0	0	0	0	0	0	0	0	0	0	0	0	0	0	0	0	0	0	0	0	0	0	0	0	0	0	0	NA	NA	NA	NA	NA	None	0.44677	0.711255	0.583374	FALSE	FALSE
t33529aep	GHHG01033440.1	400	NA	DLRB1_HUMAN	Dynein light chain roadblock-type 1 (Bithoraxoid-like protein) (BLP) (Dynein light chain 2A cytoplasmic) (Dynein-associated protein Km23) (Roadblock domain-containing protein 1)	PF03259	Robl_LC7	hypothetical protein Esi_0060_0081 [Ectocarpus siliculosus]	ORF	Gene	0	0	0	0	0	0	0	0	0	0	0	0	0	0	0	0	0	0	0	0	0	0	0	0	0	0	0	0	0	0	0	0	NA	NA	NA	NA	NA	None	0.44677	0.711255	0.583374	FALSE	FALSE
t3352aep	GHHG01003344.1	249	SINE2-1_HM	NA	NA	NA	NA	NA	NA	TE	53.71	7.82	46.02	2.05	522.89	80.98	76.86	172.5	0	0	0.000215703	3.14056e-05	0.000184819	8.23293e-06	0	0.00209996	0.000325221	0.000308675	0.000692771	0	1	2	0	1	3	2	0	0	0	0	0	0	NA	NA	NA	NA	NA	None	0.926033	0.89274	0.98867	FALSE	FALSE
t33530aep	GHHG01033441.1	382	NA	NA	NA	NA	NA	NA	ORF	Unchar	0	0	0	0	0	0	0	0	0	0	0	0	0	0	0	0	0	0	0	0	0	0	0	0	0	0	0	0	0	0	0	0	NA	NA	NA	NA	NA	None	0.44677	0.711255	0.583374	FALSE	FALSE
t33531aep	GHHG01033442.1	528	NA	NA	NA	NA	NA	PREDICTED: uncharacterized protein LOC105847215, partial [Hydra vulgaris]	ORF	Unchar	0	5	0	5	0	0	0	0	0	0	0	9.4697e-06	0	9.4697e-06	0	0	0	0	0	0	6.18	6	2.05	6.16	7.55	0	0	0	0	0	0	0	NA	NA	NA	NA	NA	None	0.44677	0.711255	0.583374	FALSE	FALSE
t33532aep	GHHG01033443.1	238	NA	NA	NA	NA	NA	NA	NA	ncRNA	0	16	0	0	0	0	0	1	0	0	0	6.72269e-05	0	0	0	0	0	0	4.20168e-06	0	0	0	0	0	0	0	0	0	0	0	0	0	NA	NA	NA	NA	NA	None	0.552636	0.711255	0.701319	FALSE	FALSE
t33533aep	GHHG01033444.1	201	NA	NA	NA	NA	NA	NA	NA	ncRNA	0	0	0	0	0	0	0	0	0	0	0	0	0	0	0	0	0	0	0	0	0	0	0	0	0	0	0	0	0	0	0	0	NA	NA	NA	NA	NA	None	0.44677	0.711255	0.583374	FALSE	FALSE
t33534aep	GHHG01033445.1	245	NA	NA	NA	NA	NA	NA	NA	ncRNA	0	0	0	0	0	0	1	1	0	0	0	0	0	0	0	0	0	4.08163e-06	4.08163e-06	0	1	4	1	3	2	3	0	0	0	0	0	0	NA	NA	NA	NA	NA	None	0.617416	0.756497	0.698403	FALSE	FALSE
t33535aep	GHHG01033446.1	268	NA	NA	NA	NA	NA	NA	NA	ncRNA	0	0	0	0	0	0	0	0	0	0	0	0	0	0	0	0	0	0	0	0	3	0	1	2	0	1	0	0	0	0	0	0	NA	NA	NA	NA	NA	None	0.44677	0.711255	0.583374	FALSE	FALSE
t33536aep	GHHG01033447.1	317	NA	NA	NA	NA	NA	NA	NA	ncRNA	0	0	0	1	0	0	0	0	0	0	0	0	0	3.15457e-06	0	0	0	0	0	0	2	0	2	23.15	4.62	0	0	0	0	1	0	0	NA	NA	NA	NA	NA	None	0.44677	0.711255	0.583374	FALSE	FALSE
t33537aep	GHHG01033448.1	373	NA	NA	NA	NA	NA	NA	ORF	Unchar	20.81	2284	165.58	4	10.97	83	18.15	1	18	14	5.57909e-05	0.00612332	0.000443914	1.07239e-05	4.82574e-05	2.94102e-05	0.00022252	4.86595e-05	2.68096e-06	3.75335e-05	4	4	6	7	5	10.07	0	0	0	0	0	0	NA	NA	NA	NA	NA	None	0.779415	0.827341	0.65778	FALSE	FALSE
t33538aep	GHHG01033449.1	205	NA	NA	NA	NA	NA	NA	NA	ncRNA	0	0	0	0	0	0	0	0	0	0	0	0	0	0	0	0	0	0	0	0	0	0	0	0	0	0	0	0	0	0	0	0	NA	NA	NA	NA	NA	None	0.44677	0.711255	0.583374	FALSE	FALSE
t33539aep	GHHG01033450.1	324	NA	VAC8_CANAL	Vacuolar protein 8	PF00514, PF02985, PF13646, PF13513	Arm, HEAT, HEAT_2, HEAT_EZ	hypothetical protein LOTGIDRAFT_111572, partial [Lottia gigantea] >gi|556113478|gb|ESP02130.1| hypothetical protein LOTGIDRAFT_111572, partial [Lottia gigantea]	ORF	Gene	0	0	0	0	0	0	0	0	0	0	0	0	0	0	0	0	0	0	0	0	0	0	0	0	0	0	0	0	0	0	0	0	NA	NA	NA	NA	NA	None	0.44677	0.711255	0.583374	FALSE	FALSE
t3353aep	GHHG01003345.1	582	NA	NA	NA	NA	NA	NA	NA	ncRNA	0	0	0	1	0	0	0	0	0	0	0	0	0	1.71821e-06	0	0	0	0	0	0	127.99	203.99	146.9	214.69	149.99	121.01	4	9	5	9	5	5	-0.0853256	2.74535	0.101276	0.750303	0.907752	None	0.44677	0.711255	0.583374	FALSE	FALSE
t33540aep	GHHG01033451.1	595	NA	ATTY_BOVIN	Tyrosine aminotransferase (TAT) (EC 2.6.1.5) (L-tyrosine:2-oxoglutarate aminotransferase)	PF00155	Aminotran_1_2	tyrosine aminotransferase [Chrysochromulina sp. CCMP291]	ORF	Gene	0	0	0	0	0	0	0	0	0	0	0	0	0	0	0	0	0	0	0	0	0	0	0	0	0	0	0	0	0	0	0	0	NA	NA	NA	NA	NA	None	0.44677	0.711255	0.583374	FALSE	FALSE
t33541aep	GHHG01033452.1	435	NA	NA	NA	PF00225	Kinesin	conserved unknown protein [Ectocarpus siliculosus]	ORF	Gene	0	0	0	0	0	0	0	0	0	0	0	0	0	0	0	0	0	0	0	0	0	0	0	0	0	0	0	0	0	0	0	0	NA	NA	NA	NA	NA	None	0.44677	0.711255	0.583374	FALSE	FALSE
t33542aep	GHHG01033453.1	320	NA	NA	NA	NA	NA	NA	ORF	Unchar	0	0	0	0	0	0	0	0	0	0	0	0	0	0	0	0	0	0	0	0	0	0	0	0	0	0	0	0	0	0	0	0	NA	NA	NA	NA	NA	None	0.44677	0.711255	0.583374	FALSE	FALSE
t33543aep	GHHG01033454.1	201	NA	NA	NA	NA	NA	NA	NA	ncRNA	0	0	0	0	0	0	0	0	0	0	0	0	0	0	0	0	0	0	0	0	2	0	1	1	1	2	0	0	0	0	0	0	NA	NA	NA	NA	NA	None	0.44677	0.711255	0.583374	FALSE	FALSE
t33544aep	GHHG01033455.1	225	NA	NA	NA	NA	NA	NA	NA	ncRNA	0	0	0	0	0	0	0	0	0	0	0	0	0	0	0	0	0	0	0	0	1	0	1	0	0	0	0	0	0	0	0	0	NA	NA	NA	NA	NA	None	0.44677	0.711255	0.583374	FALSE	FALSE
t33545aep	GHHG01033456.1	337	NA	NA	NA	NA	NA	PREDICTED: uncharacterized protein LOC105843998 [Hydra vulgaris]	ORF	Unchar	0	0	0	0	0	0	0	0	0	0	0	0	0	0	0	0	0	0	0	0	9	4	6	9	9	9	0	0	0	0	0	0	NA	NA	NA	NA	NA	None	0.44677	0.711255	0.583374	FALSE	FALSE
t33546aep	GHHG01033457.1	290	NA	NA	NA	NA	NA	NA	NA	ncRNA	0	0	2.46	0	0	0	0	0	0	0	0	0	8.48276e-06	0	0	0	0	0	0	0	2	5	0	6.08	6	4	0	0	0	0	0	0	NA	NA	NA	NA	NA	None	0.44677	0.711255	0.583374	FALSE	FALSE
t33547aep	GHHG01033458.1	411	NA	NA	NA	NA	NA	1,3-beta-D-glucan phosphorylase [Ochromonas danica]	ORF	Gene	0	0	0	0	0	0	0	0	0	0	0	0	0	0	0	0	0	0	0	0	0	0	0	0	0	0	0	0	0	0	0	0	NA	NA	NA	NA	NA	None	0.44677	0.711255	0.583374	FALSE	FALSE
t33548aep	GHHG01033459.1	211	NA	NA	NA	NA	NA	NA	NA	ncRNA	0	0	0	7	0	0	2.66	0	0	0	0	0	0	3.31754e-05	0	0	0	1.26066e-05	0	0	2	1	0	2	0	0	0	0	0	0	0	0	NA	NA	NA	NA	NA	None	0.662219	0.785945	0.583374	FALSE	FALSE
t33549aep	GHHG01033460.1	343	NA	NA	NA	NA	NA	NA	ORF	Unchar	0	0	0	0	0	0	0	0	0	0	0	0	0	0	0	0	0	0	0	0	0	0	0	0	0	0	0	0	0	0	0	0	NA	NA	NA	NA	NA	None	0.44677	0.711255	0.583374	FALSE	FALSE
t3354aep	GHHG01003346.1	805	NA	HSP70_CERCA	Heat shock protein 70 (HSP70)	PF00012	HSP70	glucose-regulated protein [Plasmopara halstedii]	ORF	Gene	0	0	0	0	0	0	0	0	0	0	0	0	0	0	0	0	0	0	0	0	0	0	0	0	0	0	0	0	0	0	0	0	NA	NA	NA	NA	NA	None	0.44677	0.711255	0.583374	FALSE	FALSE
t33550aep	GHHG01033461.1	388	NA	SN_PIG	Sialoadhesin (pSn) (Sialic acid-binding Ig-like lectin 1) (Siglec-1) (p210)	PF13927	Ig_3	PREDICTED: carcinoembryonic antigen-related cell adhesion molecule 5-like [Hydra vulgaris]	ORF	Gene	0	10	0	94	0	0	0	35	0	0	0	2.57732e-05	0	0.000242268	0	0	0	0	9.02062e-05	0	65	66	46	70	72	90	2	3	2	3	3	3	0.21084	1.28107	0.430283	0.51185	0.791494	None	0.814541	0.711255	0.951996	FALSE	FALSE
t33551aep	GHHG01033462.1	308	Mariner-45_HM	NA	NA	NA	NA	PREDICTED: uncharacterized protein LOC105845421 [Hydra vulgaris]	NA	TE	105.96	3	3276.36	2	58	0	776.61	13.45	0	0	0.000344026	9.74026e-06	0.0106375	6.49351e-06	0	0.000188312	0	0.00252146	4.36688e-05	0	3.02	2	1.87	5.08	3	3	0	0	0	0	0	0	NA	NA	NA	NA	NA	None	0.959197	0.962887	0.917181	FALSE	FALSE
t33552aep	GHHG01033463.1	319	NA	NA	NA	NA	NA	NA	NA	ncRNA	0	0	0	0	0	0	0	0	0	0	0	0	0	0	0	0	0	0	0	0	0	0	0	0	0	0	0	0	0	0	0	0	NA	NA	NA	NA	NA	None	0.44677	0.711255	0.583374	FALSE	FALSE
t33553aep	GHHG01033464.1	617	NA	PK1L_ACRMI	Polycystic kidney disease 1-related protein (Fragment)	PF01825	GPS	PREDICTED: polycystic kidney disease protein 1-like 2, partial [Hydra vulgaris]	ORF	Gene	0	0	0	6	0	0	0	0	0	0	0	0	0	9.72447e-06	0	0	0	0	0	0	52.89	39.53	22.29	82.91	34.54	71.49	2	1	1	3	1	3	0.776025	0.779262	3.156	0.0756483	0.451861	None	0.44677	0.711255	0.583374	FALSE	FALSE
t33554aep	GHHG01033465.1	355	NA	SMBP2_MOUSE	DNA-binding protein SMUBP-2 (EC 3.6.4.12) (EC 3.6.4.13) (ATP-dependent helicase IGHMBP2) (Cardiac transcription factor 1) (CATF1) (Immunoglobulin mu-binding protein 2)	PF13087	AAA_12	immunoglobulin mu binding protein 2 [Capsaspora owczarzaki ATCC 30864]	ORF	Gene	0	0	0	0	0	0	0	0	0	0	0	0	0	0	0	0	0	0	0	0	0	0	0	0	0	0	0	0	0	0	0	0	NA	NA	NA	NA	NA	None	0.44677	0.711255	0.583374	FALSE	FALSE
t33555aep	GHHG01033466.1	665	NA	NA	NA	NA	NA	PREDICTED: uncharacterized protein LOC105843358 [Hydra vulgaris]	ORF	Unchar	0	2	0	0	0	0	0	0	0	0	0	3.00752e-06	0	0	0	0	0	0	0	0	58	35	46	164	72	45	2	1	2	6	3	2	1.36422	1.56787	11.1527	0.000839072	0.0321961	Up	0.44677	0.711255	0.583374	FALSE	FALSE
t33556aep	GHHG01033467.1	397	NA	NA	NA	NA	NA	PREDICTED: uncharacterized protein LOC105848363, partial [Hydra vulgaris]	NA	Unchar	62.78	1	3.43	2	20.86	0	43.31	0	0	0	0.000158136	2.51889e-06	8.6398e-06	5.03778e-06	0	5.25441e-05	0	0.000109093	0	0	2	5	4	4	4.29	4	0	0	0	0	0	0	NA	NA	NA	NA	NA	None	0.825199	0.855086	0.583374	FALSE	FALSE
t33557aep	GHHG01033468.1	462	NA	NA	NA	NA	NA	NA	ORF	Unchar	0	0	0	0	0	0	0	0	0	0	0	0	0	0	0	0	0	0	0	0	0	0	0	0	0	0	0	0	0	0	0	0	NA	NA	NA	NA	NA	None	0.44677	0.711255	0.583374	FALSE	FALSE
t33558aep	GHHG01033469.1	915	NA	NALP9_BOVIN	NACHT LRR and PYD domains-containing protein 9	PF05729	NACHT	PREDICTED: uncharacterized protein LOC105846485, partial [Hydra vulgaris]	ORF	Gene	0	0	0	1.01	0	0	0	1.05	0	0	0	0	0	1.10382e-06	0	0	0	0	1.14754e-06	0	8.99	9	8	11.04	10.01	5.03	0	0	0	0	0	0	NA	NA	NA	NA	NA	None	0.470436	0.711255	0.608099	FALSE	FALSE
t33559aep	GHHG01033470.1	613	NA	MYPH_ECHGR	Myophilin	PF00307	CH	PREDICTED: myophilin-like [Hydra vulgaris]	ORF	Gene	0	90	0	5	0	47	0	3	10	0	0	0.000146819	0	8.15661e-06	1.63132e-05	0	7.66721e-05	0	4.89396e-06	0	3279.88	4385.55	4578.64	3697.01	4427.01	4046.48	144	159	171	124	189	150	-0.28212	7.32911	1.60029	0.205862	0.587068	None	0.567605	0.711255	0.716959	FALSE	FALSE
t3355aep	GHHG01003347.1	377	NA	NA	NA	NA	NA	PREDICTED: prostate stem cell antigen-like [Hydra vulgaris]	ORF	Gene	0	0	0	0	0	0	0	0	0	0	0	0	0	0	0	0	0	0	0	0	8	5	1	2	3	0	0	0	0	0	0	0	NA	NA	NA	NA	NA	None	0.44677	0.711255	0.583374	FALSE	FALSE
t33560aep	GHHG01033471.1	330	NA	NA	NA	NA	NA	NA	ORF	Unchar	0	69	30.97	2	0	16	2.72	0	0	9	0	0.000209091	9.38485e-05	6.06061e-06	0	0	4.84848e-05	8.24242e-06	0	2.72727e-05	29.91	34.82	18.92	44.13	34.25	28.91	1	1	1	2	1	1	0.409875	0.372906	1.13166	0.287422	0.645798	None	0.618654	0.774537	0.583374	FALSE	FALSE
t33561aep	GHHG01033472.1	1092	NA	B3GN4_MOUSE	N-acetyllactosaminide beta-1 3-N-acetylglucosaminyltransferase 4 (EC 2.4.1.149) (UDP-GlcNAc:betaGal beta-1 3-N-acetylglucosaminyltransferase 4) (BGnT-4) (Beta-1 3-Gn-T4) (Beta-1 3-N-acetylglucosaminyltransferase 4) (Beta3Gn-T4) (EC 2.4.1.-)	PF01762	Galactosyl_T	PREDICTED: N-acetyllactosaminide beta-1,3-N-acetylglucosaminyltransferase 4-like [Hydra vulgaris]	ORF	Gene	0	0	0	0	0	0	0	0	0	0	0	0	0	0	0	0	0	0	0	0	10	18	13	19	14	19	0	1	0	1	1	1	NA	NA	NA	NA	NA	None	0.44677	0.711255	0.583374	FALSE	FALSE
t33562aep	GHHG01033473.1	339	NA	NA	NA	NA	NA	NA	NA	ncRNA	0	0	0	0	1.3	5	63.83	0	0	0	0	0	0	0	0	3.83481e-06	1.47493e-05	0.000188289	0	0	17	11	16	13	13	7	1	0	1	0	1	0	NA	NA	NA	NA	NA	None	0.852582	0.873487	0.583374	FALSE	FALSE
t33563aep	GHHG01033474.1	487	NA	NA	NA	NA	NA	PREDICTED: uncharacterized protein LOC101239273 [Hydra vulgaris]	ORF	Unchar	22.51	50.98	709.6	112	5.98	0	56.7	4	1	0	4.62218e-05	0.000104682	0.00145708	0.00022998	2.05339e-06	1.22793e-05	0	0.000116427	8.21355e-06	0	1	2	3	5	4.66	3.99	0	0	0	0	0	0	NA	NA	NA	NA	NA	None	0.831987	0.857305	0.771827	FALSE	FALSE
t33564aep	GHHG01033475.1	1078	NA	LIAS_BRAFL	Lipoyl synthase mitochondrial (EC 2.8.1.8) (Lipoate synthase) (LS) (Lip-syn) (Lipoic acid synthase)	PF16881, PF04055	LIAS_N, Radical_SAM	PREDICTED: lipoyl synthase, mitochondrial-like [Hydra vulgaris]	ORF	Gene	0	39	0	4	0	0	0	19	0	0	0	3.61781e-05	0	3.71058e-06	0	0	0	0	1.76252e-05	0	594	710	817	648	667	784	26	26	31	22	29	29	-0.365012	4.74572	3.00721	0.082895	0.461428	None	0.694505	0.711255	0.850311	FALSE	FALSE
t33565aep	GHHG01033476.1	639	NA	RL12_CAEEL	60S ribosomal protein L12	NA	NA	ribosomal protein l12 [Nannochloropsis gaditana]	ORF	Gene	0	0	0	0	0	0	0	0	0	0	0	0	0	0	0	0	0	0	0	0	0	0	0	0	0	0	0	0	0	0	0	0	NA	NA	NA	NA	NA	None	0.44677	0.711255	0.583374	FALSE	FALSE
t33566aep	GHHG01033477.1	983	NA	KRP95_STRPU	Kinesin-II 95 kDa subunit (KRP-85/95 95 kDa subunit)	NA	NA	kinesin-like protein [Ectocarpus siliculosus]	ORF	Gene	0	0	0	0	0	0	0	0	0	0	0	0	0	0	0	0	0	0	0	0	0	0	0	0	0	0	0	0	0	0	0	0	NA	NA	NA	NA	NA	None	0.44677	0.711255	0.583374	FALSE	FALSE
t33567aep	GHHG01033478.1	959	NA	RSLBB_DANRE	Ras-like protein family member 11B	PF00071, PF08477	Ras, Roc	PREDICTED: ras-related and estrogen-regulated growth inhibitor-like protein [Hydra vulgaris]	ORF	Gene	0	2	0	8	0	0	0	3	24	0	0	2.08551e-06	0	8.34202e-06	2.50261e-05	0	0	0	3.12826e-06	0	280	372.15	363	326	352	388	9	16	13	14	13	15	-0.25723	3.73549	1.41495	0.234237	0.609774	None	0.527731	0.711255	0.672929	FALSE	FALSE
t33568aep	GHHG01033479.1	546	NA	NA	NA	PF00001	7tm_1	PREDICTED: rhodopsin, G0-coupled-like [Hydra vulgaris]	ORF	Gene	0	0	0	0	0	0	0	0	0	0	0	0	0	0	0	0	0	0	0	0	4	17	11	5.23	10.44	19.42	0	1	0	0	0	1	NA	NA	NA	NA	NA	None	0.44677	0.711255	0.583374	FALSE	FALSE
t33569aep	GHHG01033480.1	407	NA	RLP24_BOVIN	Probable ribosome biogenesis protein RLP24 (Ribosomal L24 domain-containing protein 1)	PF01246	Ribosomal_L24e	ribosome biogenesis protein rlp24 [Nannochloropsis gaditana]	ORF	Gene	0	0	0	0	0	0	0	0	0	0	0	0	0	0	0	0	0	0	0	0	0	0	0	0	0	0	0	0	0	0	0	0	NA	NA	NA	NA	NA	None	0.44677	0.711255	0.583374	FALSE	FALSE
t3356aep	GHHG01003348.1	263	NA	NA	NA	NA	NA	NA	NA	ncRNA	0	0	0	0	0	7	0	0	0	0	0	0	0	0	0	0	2.6616e-05	0	0	0	1	0	1	0	2	2	0	0	0	0	0	0	NA	NA	NA	NA	NA	None	0.44677	0.711255	0.583374	FALSE	FALSE
t33570aep	GHHG01033481.1	339	NA	NA	NA	NA	NA	NA	ORF	Unchar	0	0	0	0	0	0	0	0	0	0	0	0	0	0	0	0	0	0	0	0	0	0	0	0	0	0	0	0	0	0	0	0	NA	NA	NA	NA	NA	None	0.44677	0.711255	0.583374	FALSE	FALSE
t33571aep	GHHG01033482.1	622	NA	NPY4R_RAT	Neuropeptide Y receptor type 4 (NPY4-R) (Pancreatic polypeptide receptor 1) (PP1)	PF00001	7tm_1	PREDICTED: neuropeptide Y receptor type 6-like [Hydra vulgaris]	ORF	Gene	0	0	0	0	0	0	0	0	0	0	0	0	0	0	0	0	0	0	0	0	7	6	7	25	11	7	0	0	0	1	0	0	NA	NA	NA	NA	NA	None	0.44677	0.711255	0.583374	FALSE	FALSE
t33572aep	GHHG01033483.1	208	NA	NA	NA	NA	NA	NA	NA	ncRNA	0.08	1	0	0	16.72	0	40.67	0	0	0	3.84615e-07	4.80769e-06	0	0	0	8.03846e-05	0	0.000195529	0	0	1	2	0	0	1	2	0	0	0	0	0	0	NA	NA	NA	NA	NA	None	0.854647	0.874881	0.583374	FALSE	FALSE
t33573aep	GHHG01033484.1	280	NA	NA	NA	NA	NA	NA	NA	ncRNA	17.87	7.08	176.76	0	0	0	6.15	0	0	0	6.38214e-05	2.52857e-05	0.000631286	0	0	0	0	2.19643e-05	0	0	0	0	0	0	0	0	0	0	0	0	0	0	NA	NA	NA	NA	NA	None	0.712984	0.801894	0.583374	FALSE	FALSE
t33574aep	GHHG01033485.1	324	NA	NA	NA	NA	NA	NA	ORF	Unchar	0	0	0	0	0	0	0	0	0	0	0	0	0	0	0	0	0	0	0	0	0	0	0	0	0	0	0	0	0	0	0	0	NA	NA	NA	NA	NA	None	0.44677	0.711255	0.583374	FALSE	FALSE
t33575aep	GHHG01033486.1	357	NA	NA	NA	NA	NA	PREDICTED: uncharacterized protein LOC100199204, partial [Hydra vulgaris]	ORF	Unchar	0	0	0	3	0	0	0	0	0	0	0	0	0	8.40336e-06	0	0	0	0	0	0	11	19	17	19	12	18	0	1	1	1	1	1	NA	NA	NA	NA	NA	None	0.44677	0.711255	0.583374	FALSE	FALSE
t33576aep	GHHG01033487.1	347	NA	NA	NA	NA	NA	NA	ORF	Unchar	0	0	0	0	0	0	0	0	0	0	0	0	0	0	0	0	0	0	0	0	0	0	0	0	0	0	0	0	0	0	0	0	NA	NA	NA	NA	NA	None	0.44677	0.711255	0.583374	FALSE	FALSE
t33577aep	GHHG01033488.1	252	NA	NA	NA	NA	NA	NA	NA	ncRNA	0	0	0	0	0	0	0	0	0	0	0	0	0	0	0	0	0	0	0	0	0	0	0	0	0	0	0	0	0	0	0	0	NA	NA	NA	NA	NA	None	0.44677	0.711255	0.583374	FALSE	FALSE
t33578aep	GHHG01033489.1	816	NA	NA	NA	NA	NA	PREDICTED: RNA-directed DNA polymerase from mobile element jockey-like [Hydra vulgaris]	NA	TE	2334.53	67	31.9	796.93	506.55	0	7.29	88	11	0	0.00286094	8.21078e-05	3.90931e-05	0.00097663	1.34804e-05	0.000620772	0	8.93382e-06	0.000107843	0	24.75	10.72	20.06	26.22	34.84	21.24	1	0	1	1	1	1	NA	NA	NA	NA	NA	None	0.82858	0.77655	0.957726	FALSE	FALSE
t33579aep	GHHG01033490.1	343	NA	NA	NA	NA	NA	NA	NA	ncRNA	0	0	0	2	0	0	0	0	0	0	0	0	0	5.8309e-06	0	0	0	0	0	0	380.81	243	240	619	260	278.62	14	8	10	23	11	10	0.693176	3.6447	4.62385	0.0315304	0.339709	None	0.44677	0.711255	0.583374	FALSE	FALSE
t3357aep	GHHG01003349.1	323	NA	GEMI7_MOUSE	Gem-associated protein 7 (Gemin-7)	PF11095	Gemin7	PREDICTED: gem-associated protein 7-like [Hydra vulgaris]	NA	Gene	0	11	0	2	0	0	0	2	1	0	0	3.40557e-05	0	6.19195e-06	3.09598e-06	0	0	0	6.19195e-06	0	54	70	97	78	69	97	2	3	3	3	3	4	-0.342114	1.59564	1.07457	0.299916	0.655215	None	0.590162	0.711255	0.742974	FALSE	FALSE
t33580aep	GHHG01033491.1	1835	NA	NA	NA	PF14240	YHYH	hypothetical protein [Paraglaciecola mesophila] >gi|410155497|dbj|GAC22528.1| hypothetical protein GMES_0219 [Paraglaciecola mesophila KMM 241]	ORF	Gene	0	0	0	0	0	0	0	0	0	0	0	0	0	0	0	0	0	0	0	0	0	0	0	0	0	0	0	0	0	0	0	0	NA	NA	NA	NA	NA	None	0.44677	0.711255	0.583374	FALSE	FALSE
t33581aep	GHHG01033492.1	2141	NA	NA	NA	NA	NA	PREDICTED: latrophilin-3-like [Hydra vulgaris]	ORF	Gene	0	8	0	1	0	3	0	13	0	0	0	3.73657e-06	0	4.67072e-07	0	0	1.40121e-06	0	6.07193e-06	0	166.36	192.47	121.43	234.46	190.06	243.45	6	8	4	9	6	10	0.303364	2.78277	1.27682	0.258492	0.626768	None	0.587839	0.711255	0.740548	FALSE	FALSE
t33582aep	GHHG01033493.1	737	NA	NA	NA	PF07065	D123	hypothetical protein DLAC_10967 [Dictyostelium lacteum]	ORF	Gene	0	0	0	0	0	0	0	0	0	0	0	0	0	0	0	0	0	0	0	0	0	0	0	0	0	0	0	0	0	0	0	0	NA	NA	NA	NA	NA	None	0.44677	0.711255	0.583374	FALSE	FALSE
t33583aep	GHHG01033494.1	392	NA	HMCN1_HUMAN	Hemicentin-1 (Fibulin-6) (FIBL-6)	PF00090	TSP_1	PREDICTED: netrin receptor UNC5A-like, partial [Hydra vulgaris]	ORF	Gene	0	0	0	0	0	0	0	0	0	0	0	0	0	0	0	0	0	0	0	0	6.46	12.93	2.71	9.95	5.68	5.15	0	1	0	0	0	0	NA	NA	NA	NA	NA	None	0.44677	0.711255	0.583374	FALSE	FALSE
t33584aep	GHHG01033495.1	1507	NA	NA	NA	PF07690	MFS_1	PREDICTED: uncharacterized protein LOC105850459, partial [Hydra vulgaris]	ORF	Gene	0	0	0	16	0	26	0	10	0	0	0	0	0	1.06171e-05	0	0	1.72528e-05	0	6.6357e-06	0	92	138	119	164	138	125	3	5	5	6	6	5	0.0899508	2.39622	0.116017	0.733395	0.899587	None	0.596846	0.711255	0.74989	FALSE	FALSE
t33585aep	GHHG01033496.1	1415	NA	NA	NA	NA	NA	PREDICTED: uncharacterized protein LOC105843752 [Hydra vulgaris]	ORF	Unchar	0	3	0	0	0	9	0	0	0	0	0	2.12014e-06	0	0	0	0	6.36042e-06	0	0	0	144	169	140	199	203	154	5	6	5	9	8	7	0.24363	2.73805	0.93435	0.333735	0.679678	None	0.44677	0.711255	0.583374	FALSE	FALSE
t33586aep	GHHG01033497.1	659	NA	NA	NA	NA	NA	NA	NA	ncRNA	0	0	0	0	0	0	0	0	1	0	0	0	0	0	1.51745e-06	0	0	0	0	0	16	19	8	19	26	23	1	1	0	1	1	1	NA	NA	NA	NA	NA	None	0.44677	0.711255	0.583374	FALSE	FALSE
t33587aep	GHHG01033498.1	469	NA	NA	NA	NA	NA	PREDICTED: uncharacterized protein LOC100210356 [Hydra vulgaris]	ORF	Unchar	10.96	115	74.68	19	16.3	226	124.32	0	3	0	2.33689e-05	0.000245203	0.000159232	4.05117e-05	6.39659e-06	3.47548e-05	0.000481876	0.000265075	0	0	4	21	12.98	23	17	12	0	1	0	1	1	1	NA	NA	NA	NA	NA	None	0.869254	0.886985	0.583374	FALSE	FALSE
t33588aep	GHHG01033499.1	415	NA	NA	NA	NA	NA	FAR1 DNA binding domain-containing protein [Strongyloides ratti]	ORF	Gene	17.99	281	320.9	0	0	39	109.34	5	3	0	4.33494e-05	0.000677108	0.000773253	0	7.22892e-06	0	9.39759e-05	0.00026347	1.20482e-05	0	8	19	8	15	14	15	0	1	0	1	1	1	NA	NA	NA	NA	NA	None	0.870984	0.886778	0.812734	FALSE	FALSE
t33589aep	GHHG01033500.1	2731	P-20_HM	THAP2_MOUSE	THAP domain-containing protein 2	NA	NA	PREDICTED: uncharacterized protein LOC105847883, partial [Hydra vulgaris]	NA	TE	114516	335.42	347.4	5261.35	14476.2	156.97	3083.35	3383.33	64.73	13	0.041932	0.00012282	0.000127206	0.00192653	2.37019e-05	0.0053007	5.74771e-05	0.00112902	0.00123886	4.76016e-06	119	135.95	122.13	197.99	148.75	165	4	6	5	9	5	6	0.278277	2.50355	1.09419	0.295544	0.652684	None	0.956358	0.938886	0.992309	FALSE	FALSE
t3358aep	GHHG01003350.1	594	NA	NA	NA	NA	NA	PREDICTED: uncharacterized protein LOC105276781 [Cerapachys biroi]	ORF	Unchar	0	0	0	0	17.71	0.99	344.59	0	0	0	0	0	0	0	0	2.98148e-05	1.66667e-06	0.000580118	0	0	0	1	0	1	1	0	0	0	0	0	0	0	NA	NA	NA	NA	NA	None	0.90358	0.915787	0.583374	FALSE	FALSE
t33590aep	GHHG01033501.1	1673	NA	STS_HUMAN	Steryl-sulfatase (EC 3.1.6.2) (Arylsulfatase C) (ASC) (Steroid sulfatase) (Steryl-sulfate sulfohydrolase)	PF00884, PF14707	Sulfatase, Sulfatase_C	PREDICTED: steryl-sulfatase-like [Hydra vulgaris]	ORF	Gene	0	3	0	13	0	0	0	8	4	0	0	1.79319e-06	0	7.77047e-06	2.39092e-06	0	0	0	4.78183e-06	0	230	289	273	285	264.89	326	8	11	9	12	10	14	-0.174967	3.38686	0.627699	0.428201	0.742846	None	0.565024	0.711255	0.714404	FALSE	FALSE
t33591aep	GHHG01033502.1	968	NA	EXOS4_BOVIN	Exosome complex component RRP41 (Exosome component 4) (Ribosomal RNA-processing protein 41)	PF01138	RNase_PH	PREDICTED: exosome complex component RRP41-like [Hydra vulgaris]	ORF	Gene	0	12	0	12	0	2	0	0	0	0	0	1.23967e-05	0	1.23967e-05	0	0	2.06612e-06	0	0	0	659.58	800.99	880	804	910.59	802.91	29	29	33	27	39	30	-0.1157	4.99637	0.303168	0.581903	0.826181	None	0.44677	0.711255	0.583374	FALSE	FALSE
t33592aep	GHHG01033503.1	1396	NA	ZNT1_HUMAN	Zinc transporter 1 (ZnT-1) (Solute carrier family 30 member 1)	PF01545	Cation_efflux	PREDICTED: zinc transporter 1-like [Hydra vulgaris]	ORF	Gene	0	3	0	13	0	17	0	60.03	1	0	0	2.149e-06	0	9.31232e-06	7.16332e-07	0	1.21777e-05	0	4.30014e-05	0	755.09	976.87	880.98	867.33	905	1002.06	28	43	32	32	30	43	-0.206027	5.0888	1.17577	0.278218	0.641049	None	0.766614	0.711255	0.916381	FALSE	FALSE
t33593aep	GHHG01033504.1	315	NA	NA	NA	NA	NA	PREDICTED: uncharacterized protein LOC105846018, partial [Hydra vulgaris]	ORF	Unchar	0	0	0	2	0	0	0	0	0	0	0	0	0	6.34921e-06	0	0	0	0	0	0	15.7	25.6	19.49	46.71	27.77	21.37	1	1	1	2	1	1	0.5749	0.236629	2.09665	0.147623	0.538174	None	0.44677	0.711255	0.583374	FALSE	FALSE
t33594aep	GHHG01033505.1	570	NA	GLUA_DICDI	Lysosomal beta glucosidase (EC 3.2.1.21)	PF00933	Glyco_hydro_3	glycoside, partial [Nannochloropsis gaditana CCMP526] >gi|422294287|gb|EKU21587.1| glycoside, partial [Nannochloropsis gaditana CCMP526]	ORF	Gene	0	0	0	0	0	0	0	0	0	0	0	0	0	0	0	0	0	0	0	0	0	0	0	0	0	0	0	0	0	0	0	0	NA	NA	NA	NA	NA	None	0.44677	0.711255	0.583374	FALSE	FALSE
t33595aep	GHHG01033506.1	1125	NA	FLT3_HUMAN	Receptor-type tyrosine-protein kinase FLT3 (EC 2.7.10.1) (FL cytokine receptor) (Fetal liver kinase-2) (FLK-2) (Fms-like tyrosine kinase 3) (FLT-3) (Stem cell tyrosine kinase 1) (STK-1) (CD antigen CD135)	PF07714, PF00069	Pkinase_Tyr, Pkinase	PREDICTED: proto-oncogene tyrosine-protein kinase receptor Ret-like [Hydra vulgaris]	ORF	Gene	0	0	1	0	0	0	0	0	0	0	0	0	8.88889e-07	0	0	0	0	0	0	0	16.1	21.33	10.98	29.27	29	28.61	1	1	0	1	1	1	0.716523	-0.132946	2.87321	0.0900652	0.470784	None	0.44677	0.711255	0.583374	FALSE	FALSE
t33596aep	GHHG01033507.1	2020	NA	NA	NA	NA	NA	PREDICTED: uncharacterized protein LOC105850886 [Hydra vulgaris]	ORF	Unchar	126.25	4166.8	2764.25	13	22.82	551	518.97	1	60	11	6.25e-05	0.00206277	0.00136844	6.43564e-06	2.9703e-05	1.1297e-05	0.000272772	0.000256916	4.9505e-07	5.44555e-06	26.31	36.67	26	59	52	44.99	1	1	1	3	2	2	0.685839	0.746806	3.92409	0.0475989	0.396218	None	0.868016	0.885591	0.586987	TRUE	FALSE
t33597aep	GHHG01033508.1	279	NA	NA	NA	NA	NA	NA	NA	ncRNA	37	35	524.47	3	6.88	13	146.11	1.33	4	0	0.000132617	0.000125448	0.00187982	1.07527e-05	1.43369e-05	2.46595e-05	4.6595e-05	0.000523692	4.76703e-06	0	15.07	17.13	9.23	29.48	23.84	20.34	1	1	0	1	1	1	NA	NA	NA	NA	NA	None	0.899889	0.912226	0.714197	FALSE	FALSE
t33598aep	GHHG01033509.1	1527	NA	NA	NA	NA	NA	hypothetical protein EAG_08081, partial [Camponotus floridanus]	ORF	Gene	277.8	2506.99	2720.39	32	19.87	279	450.57	2	27	0	0.000181925	0.00164178	0.00178153	2.09561e-05	1.76817e-05	1.30124e-05	0.000182711	0.000295069	1.30976e-06	0	364.37	303.73	185.41	469.95	329.22	392.38	14	13	7	18	11	17	0.573401	3.56954	5.11305	0.0237466	0.297613	None	0.873848	0.89083	0.61388	FALSE	FALSE
t33599aep	GHHG01033510.1	1139	NA	NA	NA	NA	NA	PREDICTED: golgin subfamily A member 6-like protein 22 [Hydra vulgaris]	ORF	Gene	0	47	0	2	0	280	0	2	23	1	0	4.12643e-05	0	1.75593e-06	2.01932e-05	0	0.00024583	0	1.75593e-06	8.77963e-07	1527	2401.43	2121.31	1462.58	1851.15	2387.19	65	89	93	53	69	80	-0.579271	6.20824	7.33707	0.00675467	0.150435	None	0.48907	0.711255	0.629468	FALSE	FALSE
t3359aep	GHHG01003351.1	402	NA	NA	NA	NA	NA	NA	ORF	Unchar	0	0	0	0	0	0	0	0	0	0	0	0	0	0	0	0	0	0	0	0	0	0	0	0	0	0	0	0	0	0	0	0	NA	NA	NA	NA	NA	None	0.44677	0.711255	0.583374	FALSE	FALSE
t335aep	GHHG01000333.1	839	NA	FA58A_XENLA	Cyclin-Q (Cyclin-related protein FAM58A)	PF00134	Cyclin_N	PREDICTED: cyclin-related protein FAM58A-like [Hydra vulgaris]	ORF	Gene	0	5	0	5	0	0	0.99	23	1	0	0	5.95948e-06	0	5.95948e-06	1.1919e-06	0	0	1.17998e-06	2.74136e-05	0	410.86	490.99	449	487	466	450	15	16	19	18	20	16	-0.121597	4.14911	0.379418	0.537915	0.80324	None	0.735412	0.730998	0.88541	FALSE	FALSE
t33600aep	GHHG01033511.1	598	Gypsy-15-I_HM	NA	NA	NA	NA	PREDICTED: uncharacterized protein LOC100204911 [Hydra vulgaris]	NA	TE	7071.12	27.8	38.67	730.73	1041.63	34	14.4	441	10	0	0.0118246	4.64883e-05	6.46656e-05	0.00122196	1.67224e-05	0.00174186	5.68562e-05	2.40803e-05	0.000737458	0	8.99	11.99	4	9	14.71	15	0	0	0	0	1	1	NA	NA	NA	NA	NA	None	0.915606	0.804733	0.989264	FALSE	FALSE
t33601aep	GHHG01033512.1	2940	NA	EF3_CANGA	Elongation factor 3 (EF-3)	PF00005, PF13304, PF13555	ABC_tran, AAA_21, AAA_29	hypothetical protein SPPG_06329 [Spizellomyces punctatus DAOM BR117] >gi|907092568|gb|KNC98648.1| hypothetical protein SPPG_06329 [Spizellomyces punctatus DAOM BR117]	ORF	Gene	0	0	0	0	0	0	0	0	0	0	0	0	0	0	0	0	0	0	0	0	0	0	0	0	0	0	0	0	0	0	0	0	NA	NA	NA	NA	NA	None	0.44677	0.711255	0.583374	FALSE	FALSE
t33602aep	GHHG01033513.1	415	NA	NA	NA	NA	NA	NA	ORF	Unchar	0	0	0	0	0	0	0	0	0	0	0	0	0	0	0	0	0	0	0	0	0	0	0	0	0	0	0	0	0	0	0	0	NA	NA	NA	NA	NA	None	0.44677	0.711255	0.583374	FALSE	FALSE
t33603aep	GHHG01033514.1	1894	NA	XPP1_MOUSE	Xaa-Pro aminopeptidase 1 (EC 3.4.11.9) (Aminoacylproline aminopeptidase) (Cytosolic aminopeptidase P) (Soluble aminopeptidase P) (sAmp) (X-Pro aminopeptidase 1) (X-prolyl aminopeptidase 1 soluble)	PF16189, PF00557, PF16188, PF01321	Creatinase_N_2, Peptidase_M24, Peptidase_M24_C, Creatinase_N	PREDICTED: xaa-Pro aminopeptidase 1-like [Hydra vulgaris]	ORF	Gene	0	21	0	11	0	9	0	5	0	0	0	1.10877e-05	0	5.80781e-06	0	0	4.75185e-06	0	2.63992e-06	0	1007.97	1510.37	1401.99	1364.3	1407.63	1407	43	56	62	49	53	47	-0.210966	5.73534	1.25715	0.262191	0.629068	None	0.513588	0.711255	0.656335	FALSE	FALSE
t33604aep	GHHG01033515.1	218	NA	NA	NA	NA	NA	NA	NA	ncRNA	20.6	158.45	541.97	0	0	0	10.02	0	0	0	9.44954e-05	0.000726835	0.0024861	0	0	0	0	4.59633e-05	0	0	1.15	0	1.54	2.19	0	1	0	0	0	0	0	0	NA	NA	NA	NA	NA	None	0.771569	0.825535	0.583374	FALSE	FALSE
t33605aep	GHHG01033516.1	2390	NA	BGLG_ASPTN	Probable beta-glucosidase G (EC 3.2.1.21) (Beta-D-glucoside glucohydrolase G) (Cellobiase G) (Gentiobiase G)	PF01915, PF00933, PF14310	Glyco_hydro_3_C, Glyco_hydro_3, Fn3-like	glycoside hydrolase family 3 [Chrysochromulina sp. CCMP291]	ORF	Gene	0	0	0	0	0	0	0	0	0	0	0	0	0	0	0	0	0	0	0	0	0	0	0	0	0	0	0	0	0	0	0	0	NA	NA	NA	NA	NA	None	0.44677	0.711255	0.583374	FALSE	FALSE
t33606aep	GHHG01033517.1	267	NA	NA	NA	NA	NA	NA	NA	ncRNA	49.69	108.08	2037.32	0	0	0	52.52	0	2	0	0.000186105	0.000404794	0.00763041	0	7.49064e-06	0	0	0.000196704	0	0	18.01	18.87	5	12.45	15.44	11	1	1	0	1	1	0	NA	NA	NA	NA	NA	None	0.855008	0.87519	0.583374	FALSE	FALSE
t33607aep	GHHG01033518.1	805	NA	NA	NA	NA	NA	NA	NA	ncRNA	0	0	0	1.3	0	0	0	0	0	0	0	0	0	1.61491e-06	0	0	0	0	0	0	32.5	55.35	37.31	49.73	38.14	49.74	1	2	1	2	2	2	-0.213053	0.808695	0.378379	0.538472	0.803696	None	0.44677	0.711255	0.583374	FALSE	FALSE
t33608aep	GHHG01033519.1	435	NA	NA	NA	NA	NA	PREDICTED: uncharacterized protein LOC105850911 [Hydra vulgaris]	ORF	Unchar	0	0	0	19	0	0	0	0	0	0	0	0	0	4.36782e-05	0	0	0	0	0	0	30	20	7	72	22	33	1	1	0	3	1	1	NA	NA	NA	NA	NA	None	0.44677	0.711255	0.583374	FALSE	FALSE
t33609aep	GHHG01033520.1	1098	NA	MIC60_YARLI	MICOS complex subunit MIC60 (Mitofilin)	PF09731	Mitofilin	conserved unknown protein [Ectocarpus siliculosus]	ORF	Gene	0	0	0	0	0	0	0	0	0	0	0	0	0	0	0	0	0	0	0	0	0	0	0	0	0	0	0	0	0	0	0	0	NA	NA	NA	NA	NA	None	0.44677	0.711255	0.583374	FALSE	FALSE
t3360aep	GHHG01003352.1	228	NA	NA	NA	NA	NA	NA	NA	ncRNA	5	12	13	0	8	0	235.47	0	0	0	2.19298e-05	5.26316e-05	5.70175e-05	0	0	3.50877e-05	0	0.00103276	0	0	4	2	3	8	0	4	0	0	0	0	0	0	NA	NA	NA	NA	NA	None	0.927504	0.935685	0.583374	FALSE	FALSE
t33610aep	GHHG01033521.1	1988	NA	VP33A_RAT	Vacuolar protein sorting-associated protein 33A (r-vps33a)	PF00995	Sec1	PREDICTED: vacuolar protein sorting-associated protein 33A-like [Hydra vulgaris]	ORF	Gene	0	68	4	48	0	17	0	5	1	0	0	3.42052e-05	2.01207e-06	2.41449e-05	5.03018e-07	0	8.55131e-06	0	2.51509e-06	0	699	902.73	828	889	849.01	866.11	26	30	35	33	37	31	-0.135595	5.02063	0.527998	0.46745	0.76653	None	0.509975	0.711255	0.652567	FALSE	FALSE
t33611aep	GHHG01033522.1	1017	NA	NA	NA	PF12762	DDE_Tnp_IS1595	PREDICTED: uncharacterized protein LOC105844725 [Hydra vulgaris]	ORF	TE	1	483.73	18.85	2	10.02	0	110.47	0	4	13.06	9.83284e-07	0.000475644	1.85349e-05	1.96657e-06	3.93314e-06	9.85251e-06	0	0.000108623	0	1.28417e-05	6	9	6	8	11.95	8.01	0	0	0	0	0	0	NA	NA	NA	NA	NA	None	0.824838	0.854905	0.583374	FALSE	FALSE
t33612aep	GHHG01033523.1	740	NA	ABCG4_HUMAN	ATP-binding cassette sub-family G member 4	PF01061	ABC2_membrane	hypothetical protein VOLCADRAFT_73319 [Volvox carteri f. nagariensis] >gi|300267423|gb|EFJ51607.1| hypothetical protein VOLCADRAFT_73319 [Volvox carteri f. nagariensis]	ORF	Gene	0	0	0	0	0	0	0	0	0	0	0	0	0	0	0	0	0	0	0	0	0	0	0	0	0	0	0	0	0	0	0	0	NA	NA	NA	NA	NA	None	0.44677	0.711255	0.583374	FALSE	FALSE
t33613aep	GHHG01033524.1	796	NA	NA	NA	NA	NA	NA	ORF	Unchar	4.76	0	0	0	13.11	0	0.65	0	0	0	5.9799e-06	0	0	0	0	1.64698e-05	0	8.16583e-07	0	0	0	0	0	0	0	0	0	0	0	0	0	0	NA	NA	NA	NA	NA	None	0.458926	0.72563	0.583374	FALSE	FALSE
t33614aep	NA	165	NA	NA	NA	NA	NA	NA	NA	ncRNA	5.06	143	81.74	1	0	31	2.03	0	1	0	3.06667e-05	0.000866667	0.000495394	6.06061e-06	6.06061e-06	0	0.000187879	1.2303e-05	0	0	12	9	7	24	18	10	1	0	0	1	1	0	NA	NA	NA	NA	NA	None	0.659638	0.785403	0.583374	FALSE	FALSE
t33615aep	GHHG01033525.1	1852	NA	S43A3_BOVIN	Solute carrier family 43 member 3	PF07690	MFS_1	PREDICTED: solute carrier family 43 member 3-like [Hydra vulgaris]	ORF	Gene	0	11	0	2	0	3	1	17	0	0	0	5.93952e-06	0	1.07991e-06	0	0	1.61987e-06	5.39957e-07	9.17927e-06	0	194	345.28	340.04	257.42	321	393.01	6	15	13	11	12	15	-0.381234	3.57998	2.59713	0.107058	0.493198	None	0.635094	0.720082	0.78357	FALSE	FALSE
t33616aep	GHHG01033526.1	213	NA	NA	NA	NA	NA	NA	NA	ncRNA	151.86	12	38	2	29	0	2	0	0	0	0.000712958	5.6338e-05	0.000178404	9.38967e-06	0	0.00013615	0	9.38967e-06	0	0	0	4	0	2	1	0	0	0	0	0	0	0	NA	NA	NA	NA	NA	None	0.631765	0.778409	0.583374	FALSE	FALSE
t33617aep	GHHG01033527.1	446	NA	NA	NA	NA	NA	NA	ORF	Unchar	0	0	0	0	0	0	0	0	0	0	0	0	0	0	0	0	0	0	0	0	0	0	0	0	0	0	0	0	0	0	0	0	NA	NA	NA	NA	NA	None	0.44677	0.711255	0.583374	FALSE	FALSE
t33618aep	GHHG01033528.1	361	NA	NA	NA	NA	NA	NA	ORF	Unchar	0	0	0	0	0	0	0	0	0	0	0	0	0	0	0	0	0	0	0	0	0	0	0	0	0	0	0	0	0	0	0	0	NA	NA	NA	NA	NA	None	0.44677	0.711255	0.583374	FALSE	FALSE
t33619aep	GHHG01033529.1	1967	NA	NA	NA	NA	NA	PREDICTED: LOW QUALITY PROTEIN: uncharacterized protein LOC100208397 [Hydra vulgaris]	ORF	Unchar	5	26	0	41	0	35	0	45	0	4	2.54194e-06	1.32181e-05	0	2.08439e-05	0	0	1.77936e-05	0	2.28775e-05	2.03355e-06	870.02	1001.97	823	1234.03	1003.96	945.79	32	44	30	46	34	40	0.152367	5.23632	0.657947	0.417286	0.736925	None	0.716572	0.711255	0.871138	FALSE	FALSE
t3361aep	GHHG01003353.1	696	NA	MRC2_MOUSE	C-type mannose receptor 2 (Lectin lambda) (Macrophage mannose receptor 2) (CD antigen CD280)	PF00059	Lectin_C	PREDICTED: secretory phospholipase A2 receptor-like [Hydra vulgaris]	ORF	Gene	0	0	0	0	0	0	0	0	0	0	0	0	0	0	0	0	0	0	0	0	9	4	5	19	7.04	8	0	0	0	1	0	0	NA	NA	NA	NA	NA	None	0.44677	0.711255	0.583374	FALSE	FALSE
t33620aep	GHHG01033530.1	1325	NA	SYT7_HUMAN	Synaptotagmin-7 (IPCA-7) (Prostate cancer-associated protein 7) (Synaptotagmin VII) (SytVII)	PF00168	C2	PREDICTED: synaptotagmin-9-like [Hydra vulgaris]	ORF	Gene	0	1	0	0	0	0	0	6	1	0	0	7.54717e-07	0	0	7.54717e-07	0	0	0	4.5283e-06	0	318	364	333.9	412	325	397	11	16	12	18	12	15	-0.0686961	3.74706	0.105603	0.745206	0.905745	None	0.559811	0.711255	0.709139	FALSE	FALSE
t33621aep	GHHG01033531.1	349	NA	NA	NA	NA	NA	NA	ORF	Unchar	0	0	0	0	0	0	0	0	0	0	0	0	0	0	0	0	0	0	0	0	0	0	0	0	0	0	0	0	0	0	0	0	NA	NA	NA	NA	NA	None	0.44677	0.711255	0.583374	FALSE	FALSE
t33622aep	GHHG01033532.1	1028	NA	OTX1B_DANRE	Homeobox protein OTX1 B (zOtx1) (Orthodenticle homolog 1 B)	PF00046	Homeodomain	PREDICTED: homeobox protein OTX1 B-like [Hydra vulgaris]	ORF	Gene	0	1	0	0	0	0	0	0	0	0	0	9.72763e-07	0	0	0	0	0	0	0	0	55	40	50	46	44	46	2	1	2	2	2	2	-0.150305	0.813371	0.183955	0.667996	0.868348	None	0.44677	0.711255	0.583374	FALSE	FALSE
t33623aep	GHHG01033533.1	537	NA	NA	NA	NA	NA	PREDICTED: uncharacterized protein LOC107327052 [Acropora digitifera] >gi|1005489170|ref|XP_015747294.1| PREDICTED: uncharacterized protein LOC107327052 [Acropora digitifera]	ORF	Unchar	0	5	0	14	0	0	0	0.99	0	0	0	9.31099e-06	0	2.60708e-05	0	0	0	0	1.84357e-06	0	1201.19	1576	1634	1631.36	1598	1581	53	57	61	55	68	59	-0.137812	5.91504	0.508554	0.475765	0.772397	None	0.491548	0.711255	0.632152	FALSE	FALSE
t33624aep	GHHG01033534.1	374	NA	RTXE_DROME	Probable RNA-directed DNA polymerase from transposon X-element (EC 2.7.7.49) (Reverse transcriptase)	NA	NA	PREDICTED: RNA-directed DNA polymerase from mobile element jockey-like [Hydra vulgaris]	ORF	TE	2311.65	123	148.58	733.8	144.05	7	78.73	47	9	0	0.00618088	0.000328877	0.000397273	0.00196203	2.40642e-05	0.00038516	1.87166e-05	0.000210508	0.000125668	0	2	2	4	14.02	8	6	0	0	0	1	0	0	NA	NA	NA	NA	NA	None	0.880249	0.877849	0.962371	FALSE	FALSE
t33625aep	GHHG01033535.1	427	NA	NA	NA	NA	NA	PREDICTED: uncharacterized protein LOC100204771 [Hydra vulgaris]	ORF	Unchar	0	0	1.47	0	0	0	0	3	0	0	0	0	3.44262e-06	0	0	0	0	0	7.02576e-06	0	1.99	0	1.77	1.2	2.56	4.04	0	0	0	0	0	0	NA	NA	NA	NA	NA	None	0.602266	0.711255	0.755568	FALSE	FALSE
t33626aep	GHHG01033536.1	4184	NA	PFLD_ECOLI	Formate acetyltransferase 2 (EC 2.3.1.54) (Pyruvate formate-lyase 2)	PF02901	PFL-like	PREDICTED: uncharacterized protein LOC100198634 [Hydra vulgaris]	ORF	Gene	0	46	0	73	0	607.73	0	1358	1	2	0	1.09943e-05	0	1.74474e-05	2.39006e-07	0	0.000145251	0	0.00032457	4.78012e-07	2543.36	2565.73	3126.01	2715	3056.96	3904.64	85	110	116	119	111	146	-0.129235	6.75234	0.32223	0.570271	0.819872	None	0.878236	0.711255	0.980876	FALSE	FALSE
t33627aep	GHHG01033537.1	1464	NA	VMP1_DANRE	Vacuole membrane protein 1 (Transmembrane protein 49)	PF09335	SNARE_assoc	PREDICTED: vacuole membrane protein 1-like [Hydra vulgaris]	ORF	Gene	0	31	0	12	0	17	0	12.98	2	0	0	2.11749e-05	0	8.19672e-06	1.36612e-06	0	1.1612e-05	0	8.86612e-06	0	1516.92	2352	2288.08	2012	2281.1	2141.98	57	79	98	75	100	78	-0.250807	6.3905	1.52184	0.217342	0.597643	None	0.625803	0.711255	0.78006	FALSE	FALSE
t33628aep	GHHG01033538.1	494	Daphne-98_HMa	NA	NA	NA	NA	PREDICTED: uncharacterized protein LOC101235773 [Hydra vulgaris]	ORF	TE	16.53	20	105.99	24.9	36.88	6	256.49	10	2	2	3.34615e-05	4.04858e-05	0.000214555	5.04049e-05	4.04858e-06	7.46559e-05	1.21457e-05	0.000519211	2.02429e-05	4.04858e-06	3	3	3	8	3	1	0	0	0	0	0	0	NA	NA	NA	NA	NA	None	0.900715	0.911967	0.861564	FALSE	FALSE
t33629aep	GHHG01033539.1	693	NA	ANO6_MOUSE	Anoctamin-6 (Small-conductance calcium-activated nonselective cation channel) (SCAN channel) (Transmembrane protein 16F)	PF04547	Anoctamin	conserved unknown protein [Ectocarpus siliculosus]	ORF	Gene	0	0	0	0	0	0	0	0	0	0	0	0	0	0	0	0	0	0	0	0	0	0	0	0	0	0	0	0	0	0	0	0	NA	NA	NA	NA	NA	None	0.44677	0.711255	0.583374	FALSE	FALSE
t3362aep	GHHG01003354.1	592	NA	DCTN5_MOUSE	Dynactin subunit 5 (Dynactin subunit p25)	PF00132	Hexapep	PREDICTED: dynactin subunit 5-like [Hydra vulgaris]	ORF	Gene	0	7	0	6	0	1	0	1	0	0	0	1.18243e-05	0	1.01351e-05	0	0	1.68919e-06	0	1.68919e-06	0	347	494	515	383	494.69	466	13	22	19	14	17	20	-0.33896	4.15668	2.14926	0.142639	0.533002	None	0.487238	0.711255	0.627326	FALSE	FALSE
t33630aep	GHHG01033540.1	423	NA	NA	NA	NA	NA	NA	ORF	Unchar	0	0	0	0	0	0	0	0	0	0	0	0	0	0	0	0	0	0	0	0	0	0	0	0	0	0	0	0	0	0	0	0	NA	NA	NA	NA	NA	None	0.44677	0.711255	0.583374	FALSE	FALSE
t33631aep	GHHG01033541.1	523	NA	NA	NA	NA	NA	PREDICTED: tigger transposable element-derived protein 4-like [Hydra vulgaris]	ORF	TE	127.86	126.96	2592.42	0	41	632.67	1399.71	0	0	0	0.000244474	0.000242753	0.00495683	0	0	7.83939e-05	0.00120969	0.00267631	0	0	6.06	6.06	6.07	19.95	4	2	0	0	0	1	0	0	NA	NA	NA	NA	NA	None	0.960307	0.964281	0.583374	FALSE	FALSE
t33632aep	GHHG01033542.1	946	NA	NA	NA	NA	NA	NA	ORF	Unchar	0	0	0	0	0	0	0	0	0	0	0	0	0	0	0	0	0	0	0	0	0	0	0	0	0	0	0	0	0	0	0	0	NA	NA	NA	NA	NA	None	0.44677	0.711255	0.583374	FALSE	FALSE
t33633aep	GHHG01033543.1	2960	NA	NA	NA	PF00013, PF07650, PF14611	KH_1, KH_2, SLS	predicted protein [Thalassiosira pseudonana CCMP1335] >gi|220975850|gb|EED94178.1| predicted protein [Thalassiosira pseudonana CCMP1335]	ORF	Gene	0	0	0	0	0	0	0	0	0	0	0	0	0	0	0	0	0	0	0	0	0	0	0	0	0	0	0	0	0	0	0	0	NA	NA	NA	NA	NA	None	0.44677	0.711255	0.583374	FALSE	FALSE
t33634aep	GHHG01033544.1	476	NA	UBIQP_XENLA	Polyubiquitin [Cleaved into: Ubiquitin] (Fragment)	PF00240, PF11976, PF14560	ubiquitin, Rad60-SLD, Ubiquitin_2	RecName: Full=Polyubiquitin; Contains: RecName: Full=Ubiquitin; Flags: Precursor >gi|2118960|pir||I51568 polyubiquitin - African clawed frog (fragment) >gi|214864|gb|AAA49978.1| polyubiquitin, partial [Xenopus laevis]	ORF	Gene	0	0	0	0	0	0	0	0	0	0	0	0	0	0	0	0	0	0	0	0	35.67	11.39	7.99	34.52	10.86	6.97	2	0	0	1	0	0	NA	NA	NA	NA	NA	None	0.44677	0.711255	0.583374	FALSE	FALSE
t33635aep	GHHG01033545.1	1700	NA	SETD3_CHICK	Histone-lysine N-methyltransferase setd3 (EC 2.1.1.43) (SET domain-containing protein 3)	PF09273, PF00856	Rubis-subs-bind, SET	conserved unknown protein [Ectocarpus siliculosus]	ORF	Gene	0	0	0	0	0	0	0	0	0	0	0	0	0	0	0	0	0	0	0	0	0	0	0	0	0	0	0	0	0	0	0	0	NA	NA	NA	NA	NA	None	0.44677	0.711255	0.583374	FALSE	FALSE
t33636aep	GHHG01033546.1	368	NA	K1586_HUMAN	E3 SUMO-protein ligase KIAA1586 (EC 2.3.2.-) (E3 SUMO-protein transferase KIAA1586)	NA	NA	Zinc finger protein 862 [Thelohanellus kitauei]	NA	Gene	211	581.34	6541.07	0	11	14	295.83	0	7	0	0.00057337	0.00157973	0.0177746	0	1.90217e-05	2.98913e-05	3.80435e-05	0.000803886	0	0	2	4	0	10.99	2	5.95	0	0	0	0	0	0	NA	NA	NA	NA	NA	None	0.917516	0.927375	0.583374	FALSE	FALSE
t33637aep	GHHG01033547.1	335	NA	NA	NA	NA	NA	NA	ORF	Unchar	0	0	0	0	0	0	0	0	0	0	0	0	0	0	0	0	0	0	0	0	0	0	0	0	0	0	0	0	0	0	0	0	NA	NA	NA	NA	NA	None	0.44677	0.711255	0.583374	FALSE	FALSE
t33638aep	GHHG01033548.1	2191	NA	TRPC5_RABIT	Short transient receptor potential channel 5 (Rtrp5) (TrpC5) (Capacitative calcium entry channel 2) (CCE2)	PF00520, PF08344	Ion_trans, TRP_2	PREDICTED: short transient receptor potential channel 5-like [Hydra vulgaris]	ORF	Gene	0	0	0	0	0	0	0	0	0	0	0	0	0	0	0	0	0	0	0	0	36	35	26	43	39	45	1	1	1	2	2	2	0.288468	0.485733	0.653208	0.418968	0.73777	None	0.44677	0.711255	0.583374	FALSE	FALSE
t33639aep	GHHG01033549.1	1421	NA	PROD_HUMAN	Proline dehydrogenase 1 mitochondrial (EC 1.5.5.2) (Proline oxidase) (Proline oxidase 2) (p53-induced gene 6 protein)	PF01619, PF13405, PF00036, PF13499	Pro_dh, EF-hand_6, EF-hand_1, EF-hand_7	proline dehydrogenase [Nannochloropsis gaditana]	ORF	Gene	0	0	0	0	0	0	0	0	0	0	0	0	0	0	0	0	0	0	0	0	0	0	0	0	0	0	0	0	0	0	0	0	NA	NA	NA	NA	NA	None	0.44677	0.711255	0.583374	FALSE	FALSE
t3363aep	GHHG01003355.1	687	NA	SYRM_ARATH	Arginine--tRNA ligase chloroplastic/mitochondrial (EC 6.1.1.19) (Arginyl-tRNA synthetase) (ArgRS) (Protein EMBRYO DEFECTIVE 1027)	PF05746	DALR_1	Arginyl-tRNA Synthetase [Ectocarpus siliculosus]	ORF	Gene	0	0	0	0	0	0	0	0	0	0	0	0	0	0	0	0	0	0	0	0	0	0	0	0	0	0	0	0	0	0	0	0	NA	NA	NA	NA	NA	None	0.44677	0.711255	0.583374	FALSE	FALSE
t33640aep	GHHG01033550.1	484	NA	NA	NA	NA	NA	PREDICTED: uncharacterized protein LOC105849772 [Hydra vulgaris]	NA	Unchar	231.53	63	16.58	125	62.79	0	7.13	9	3	0	0.000478368	0.000130165	3.42562e-05	0.000258264	6.19835e-06	0.000129731	0	1.47314e-05	1.8595e-05	0	9	9	15	12	8	13	0	0	1	0	0	1	NA	NA	NA	NA	NA	None	0.747206	0.790539	0.85475	FALSE	FALSE
t33641aep	GHHG01033551.1	767	NA	AT5F1_BOVIN	ATP synthase F(0) complex subunit B1 mitochondrial (ATP synthase peripheral stalk-membrane subunit b) (ATP synthase subunit b) (ATPase subunit b)	PF05405	Mt_ATP-synt_B	PREDICTED: ATP synthase F(0) complex subunit B1, mitochondrial-like [Hydra vulgaris]	ORF	Gene	0	89	0	11	0	345	0	32	23	0	0	0.000116037	0	1.43416e-05	2.9987e-05	0	0.000449804	0	4.1721e-05	0	6176.08	8020.67	7509.71	6644.1	7485.64	7359.94	264	298	330	241	280	246	-0.273388	8.12051	1.56616	0.210766	0.590986	None	0.763982	0.711255	0.914058	FALSE	FALSE
t33642aep	GHHG01033552.1	598	NA	NA	NA	NA	NA	PREDICTED: uncharacterized protein LOC105846415, partial [Hydra vulgaris]	ORF	Unchar	0	0	0	0	0	0	0	0	0	0	0	0	0	0	0	0	0	0	0	0	7	8	6	22	10	16	0	0	0	1	0	1	NA	NA	NA	NA	NA	None	0.44677	0.711255	0.583374	FALSE	FALSE
t33643aep	GHHG01033553.1	413	NA	NA	NA	NA	NA	PREDICTED: uncharacterized protein LOC105846415, partial [Hydra vulgaris]	ORF	Unchar	0	0	0	0	0	0	0	0	0	0	0	0	0	0	0	0	0	0	0	0	6	3	6	10	4	12	0	0	0	0	0	0	NA	NA	NA	NA	NA	None	0.44677	0.711255	0.583374	FALSE	FALSE
t33644aep	GHHG01033554.1	3948	NA	CC180_HUMAN	Coiled-coil domain-containing protein 180	PF14643, PF14644	DUF4455, DUF4456	PREDICTED: coiled-coil domain-containing protein 180-like [Hydra vulgaris]	ORF	Gene	0	34	0	6	0	12	0	20	1	0	0	8.61196e-06	0	1.51976e-06	2.53293e-07	0	3.03951e-06	0	5.06586e-06	0	182	221	175	215	228.98	258.98	7	8	6	9	9	11	0.0323429	2.97986	0.0173601	0.895176	0.9663	None	0.570651	0.711255	0.72052	FALSE	FALSE
t33645aep	GHHG01033555.1	1438	NA	TLR1_DROME	Tachykinin-like peptides receptor 86C (NKD)	PF00001, PF10324	7tm_1, 7TM_GPCR_Srw	PREDICTED: tachykinin-like peptides receptor 86C isoform X1 [Hydra vulgaris]	ORF	Gene	0	2	0	103	0	1	0	48	0	4	0	1.39082e-06	0	7.16273e-05	0	0	6.9541e-07	0	3.33797e-05	2.78164e-06	277	368	379	396	370	345.95	12	13	14	13	16	13	-0.110867	3.8292	0.278782	0.597501	0.833153	None	0.747309	0.711255	0.899992	FALSE	FALSE
t33646aep	GHHG01033556.1	1186	NA	RSAD2_RAT	Radical S-adenosyl methionine domain-containing protein 2 (Bone-expressed sequence tag 5 protein) (Viperin) (Virus inhibitory protein endoplasmic reticulum-associated interferon-inducible)	PF04055, PF13353, PF13394	Radical_SAM, Fer4_12, Fer4_14	unnamed protein product [Mus musculus]	ORF	Gene	0	0	0	0	0	0	0	0	0	0	0	0	0	0	0	0	0	0	0	0	0	0	0	0	0	0	0	0	0	0	0	0	NA	NA	NA	NA	NA	None	0.44677	0.711255	0.583374	FALSE	FALSE
t33647aep	GHHG01033557.1	874	NA	WHITE_LUCCU	Protein white	PF00005	ABC_tran	PREDICTED: protein white-like isoform X2 [Hydra vulgaris]	ORF	Gene	0	7	0	0	0	4	0	13.99	1	0	0	8.00915e-06	0	0	1.14417e-06	0	4.57666e-06	0	1.60069e-05	0	180.98	181	219	297.01	256	250	8	7	10	11	10	8	0.311406	3.15864	1.53493	0.215374	0.595189	None	0.685266	0.711255	0.840943	FALSE	FALSE
t33648aep	GHHG01033558.1	2138	NA	KPCD3_HUMAN	Serine/threonine-protein kinase D3 (EC 2.7.11.13) (Protein kinase C nu type) (Protein kinase EPK2) (nPKC-nu)	PF00069, PF07714, PF00130	Pkinase, Pkinase_Tyr, C1_1	PREDICTED: serine/threonine-protein kinase D1 [Hydra vulgaris]	ORF	Gene	0	10	0	16.24	0	18	0	30.87	0	0	0	4.67727e-06	0	7.59588e-06	0	0	8.41908e-06	0	1.44387e-05	0	1202.96	1140.96	1068.45	1552.2	1214.13	1291.21	40	49	40	68	44	48	0.175123	5.52957	0.848606	0.356947	0.694868	None	0.675459	0.711255	0.831109	FALSE	FALSE
t33649aep	GHHG01033559.1	861	NA	KLC_DROME	Kinesin light chain (KLC)	PF13424, PF13374, PF13181	TPR_12, TPR_10, TPR_8	hypothetical protein AYO22_11575 [Fonsecaea multimorphosa]	ORF	Gene	0	0	0	0	0	0	0	0	0	0	0	0	0	0	0	0	0	0	0	0	0	0	0	0	0	0	0	0	0	0	0	0	NA	NA	NA	NA	NA	None	0.44677	0.711255	0.583374	FALSE	FALSE
t3364aep	GHHG01003356.1	1526	NA	NPRL2_BOVIN	GATOR complex protein NPRL2 (Nitrogen permease regulator 2-like protein) (NPR2-like protein)	PF06218	NPR2	PREDICTED: nitrogen permease regulator 2-like protein [Hydra vulgaris]	ORF	Gene	0	18	0	150	0	28	0	163	5	0	0	1.17955e-05	0	9.82962e-05	3.27654e-06	0	1.83486e-05	0	0.000106815	0	2858.92	3992	4159.58	3341	3768.45	3674.09	104	149	139	143	140	161	-0.33941	7.1664	2.49834	0.113966	0.50397	None	0.823961	0.711255	0.957519	FALSE	FALSE
t33650aep	GHHG01033560.1	628	NA	DUS22_HUMAN	Dual specificity protein phosphatase 22 (EC 3.1.3.16) (EC 3.1.3.48) (JNK-stimulatory phosphatase-1) (JSP-1) (Low molecular weight dual specificity phosphatase 2) (LMW-DSP2) (Mitogen-activated protein kinase phosphatase x) (MAP kinase phosphatase x) (MKP-x)	PF00782	DSPc	PREDICTED: dual specificity protein phosphatase 22-like [Hydra vulgaris]	ORF	Gene	0	1	0	34	0	0	0	0	0	0	0	1.59236e-06	0	5.41401e-05	0	0	0	0	0	0	150	168	192	195	183	185	7	6	7	7	8	7	-0.0803744	2.80221	0.0960515	0.756621	0.909933	None	0.44677	0.711255	0.583374	FALSE	FALSE
t33651aep	GHHG01033561.1	540	NA	NA	NA	PF00452	Bcl-2	PREDICTED: apoptosis regulator R1-like isoform X1 [Hydra vulgaris]	ORF	Gene	2	2	10	0	0	0	0	0	0	0	3.7037e-06	3.7037e-06	1.85185e-05	0	0	0	0	0	0	0	128.78	166.42	115.65	183.12	162.61	111.72	5	7	4	7	5	5	0.160293	2.55722	0.363231	0.546717	0.807902	None	0.44677	0.711255	0.583374	FALSE	FALSE
t33652aep	GHHG01033562.1	763	NA	DD3_DICDI	Protein DD3-3	NA	NA	PREDICTED: protein DD3-3-like [Hydra vulgaris]	ORF	Gene	0	0	0	0	0	14.79	0	0	0	0	0	0	0	0	0	0	1.9384e-05	0	0	0	194.65	217.17	147.63	227.51	232.38	180.61	8	8	6	8	9	6	0.206196	2.94706	0.655769	0.418058	0.737553	None	0.44677	0.711255	0.583374	FALSE	FALSE
t33653aep	GHHG01033563.1	869	NA	NA	NA	NA	NA	hypothetical protein CAPTEDRAFT_215343 [Capitella teleta]	ORF	Gene	16.49	175	188.27	6	31.99	152	402.25	0	0	3.62	1.89758e-05	0.000201381	0.000216651	6.90449e-06	0	3.68124e-05	0.000174914	0.000462888	0	4.16571e-06	26	12	16	48	26.01	21.98	1	1	1	2	1	1	NA	NA	NA	NA	NA	None	0.894469	0.907735	0.583374	FALSE	FALSE
t33654aep	GHHG01033564.1	665	NA	NA	NA	NA	NA	NA	ORF	Unchar	0	0	0	0	0	0	0	0	0	0	0	0	0	0	0	0	0	0	0	0	0	0	0	0	0	0	0	0	0	0	0	0	NA	NA	NA	NA	NA	None	0.44677	0.711255	0.583374	FALSE	FALSE
t33655aep	GHHG01033565.1	481	NA	NA	NA	NA	NA	NA	ORF	Unchar	0	0	0	0	0	0	0	0	0	0	0	0	0	0	0	0	0	0	0	0	0	0	0	0	0	0	0	0	0	0	0	0	NA	NA	NA	NA	NA	None	0.44677	0.711255	0.583374	FALSE	FALSE
t33656aep	GHHG01033566.1	578	NA	CRYAB_BOVIN	Alpha-crystallin B chain (Alpha(B)-crystallin)	PF00011	HSP20	PREDICTED: uncharacterized protein LOC100197458 [Hydra vulgaris]	ORF	Gene	0	0.99	0	0	0	0	0	0	0	0	0	1.7128e-06	0	0	0	0	0	0	0	0	7.3	8.61	6.14	13.31	12	5.26	0	0	0	0	1	0	NA	NA	NA	NA	NA	None	0.44677	0.711255	0.583374	FALSE	FALSE
t33657aep	GHHG01033567.1	598	NA	TM243_BOVIN	Transmembrane protein 243	PF10856	DUF2678	PREDICTED: transmembrane protein 243-like isoform X1 [Hydra vulgaris]	ORF	Gene	0	5	0	7	0	0	0	3	0	0	0	8.3612e-06	0	1.17057e-05	0	0	0	0	5.01672e-06	0	277.61	345	353.58	356.97	391.21	323.47	10	15	13	13	13	14	-0.0431206	3.76584	0.0386284	0.844187	0.945763	None	0.569799	0.711255	0.719617	FALSE	FALSE
t33658aep	GHHG01033568.1	449	NA	NA	NA	NA	NA	NA	ORF	Unchar	0	0	0	0	0	0	0	0	0	0	0	0	0	0	0	0	0	0	0	0	0	0	0	0	0	0	0	0	0	0	0	0	NA	NA	NA	NA	NA	None	0.44677	0.711255	0.583374	FALSE	FALSE
t33659aep	GHHG01033569.1	203	NA	NA	NA	NA	NA	NA	NA	ncRNA	0	0	0	0	0	0	0	0	0	0	0	0	0	0	0	0	0	0	0	0	0	3	3	2	2	2	0	0	0	0	0	0	NA	NA	NA	NA	NA	None	0.44677	0.711255	0.583374	FALSE	FALSE
t3365aep	GHHG01003357.1	799	NA	PHOCN_CHICK	MOB-like protein phocein (Mob1 homolog 3) (Mob3) (Mps one binder kinase activator-like 3) (Preimplantation protein 3)	PF03637	Mob1_phocein	PREDICTED: MOB-like protein phocein [Hydra vulgaris]	ORF	Gene	0	3	0	7	0	0	0	0	1	0	0	3.75469e-06	0	8.76095e-06	1.25156e-06	0	0	0	0	0	731.88	1034	1056	836	964.63	1073	27	35	45	31	42	39	-0.355398	5.19658	3.03027	0.0817244	0.459689	None	0.44677	0.711255	0.583374	FALSE	FALSE
t33660aep	GHHG01033570.1	242	NA	NA	NA	NA	NA	NA	NA	ncRNA	0	0	2.55	0	0	0	0	0	0	0	0	0	1.05372e-05	0	0	0	0	0	0	0	3	8	2	10.33	6	2.99	0	0	0	0	0	0	NA	NA	NA	NA	NA	None	0.44677	0.711255	0.583374	FALSE	FALSE
t33661aep	GHHG01033571.1	604	NA	NA	NA	NA	NA	NA	ORF	Unchar	0	0	0	0	0	0	0	0	0	0	0	0	0	0	0	0	0	0	0	0	52	75	69	101	74	61	2	3	3	3	3	2	0.132826	1.60108	0.191575	0.661609	0.865975	None	0.44677	0.711255	0.583374	FALSE	FALSE
t33662aep	GHHG01033572.1	1642	NA	NA	NA	PF13424	TPR_12	hypothetical protein H310_00441 [Aphanomyces invadans] >gi|574483061|gb|ETW10052.1| hypothetical protein H310_00441 [Aphanomyces invadans]	ORF	Gene	0	0	0	0	0	0	0	0	0	0	0	0	0	0	0	0	0	0	0	0	0	0	0	0	0	0	0	0	0	0	0	0	NA	NA	NA	NA	NA	None	0.44677	0.711255	0.583374	FALSE	FALSE
t33663aep	GHHG01033573.1	629	NA	RLP24_MOUSE	Probable ribosome biogenesis protein RLP24 (Ribosomal L24 domain-containing protein 1) (Ribosomal protein L24-like)	PF01246	Ribosomal_L24e	PREDICTED: probable ribosome biogenesis protein RLP24 [Hydra vulgaris]	ORF	Gene	0	15	0	86	0	11	0	30	1	0	0	2.38474e-05	0	0.000136725	1.58983e-06	0	1.74881e-05	0	4.76947e-05	0	1833	2372	2372	2366.97	2324.63	2154	78	88	104	86	87	72	-0.160804	6.4655	0.679788	0.40966	0.73067	None	0.774099	0.711255	0.922523	FALSE	FALSE
t33664aep	GHHG01033574.1	828	NA	PI5K1_ARATH	Phosphatidylinositol 4-phosphate 5-kinase 1 (AtPIP5K1) (EC 2.7.1.68) (1-phosphatidylinositol 4-phosphate kinase 1) (Diphosphoinositide kinase 1) (PtdIns(4)P-5-kinase 1)	PF02493	MORN	TIR protein [Strigomonas culicis]	ORF	Gene	0	0	0	0	0	0	0	0	0	0	0	0	0	0	0	0	0	0	0	0	0	0	0	0	0	0	0	0	0	0	0	0	NA	NA	NA	NA	NA	None	0.44677	0.711255	0.583374	FALSE	FALSE
t33665aep	GHHG01033575.1	873	NA	CDPK4_PLAF7	Calcium-dependent protein kinase 4 (EC 2.7.11.1)	PF00069, PF07714	Pkinase, Pkinase_Tyr	PREDICTED: serine/threonine-protein kinase 17A-like [Saccoglossus kowalevskii]	ORF	Gene	0	0	0	0	0	0	0	0	0	0	0	0	0	0	0	0	0	0	0	0	0	0	0	0	0	0	0	0	0	0	0	0	NA	NA	NA	NA	NA	None	0.44677	0.711255	0.583374	FALSE	FALSE
t33666aep	GHHG01033576.1	390	NA	NA	NA	NA	NA	PREDICTED: uncharacterized protein LOC103053013 isoform X1 [Python bivittatus] >gi|602668075|ref|XP_007439591.1| PREDICTED: uncharacterized protein LOC103053013 isoform X2 [Python bivittatus]	ORF	Unchar	0	0	0	0	0	0	15.98	0	0	0	0	0	0	0	0	0	0	4.09744e-05	0	0	18.63	11	15	23	10	9	1	0	1	1	0	0	NA	NA	NA	NA	NA	None	0.763001	0.821741	0.583374	FALSE	FALSE
t33667aep	GHHG01033577.1	347	NA	NA	NA	NA	NA	NA	ORF	Unchar	0	0	0	0	0	0	0	0	0	0	0	0	0	0	0	0	0	0	0	0	0	0	0	0	0	0	0	0	0	0	0	0	NA	NA	NA	NA	NA	None	0.44677	0.711255	0.583374	FALSE	FALSE
t33668aep	GHHG01033578.1	476	NA	NA	NA	PF05439	JTB	NA	ORF	Gene	0	0	0	0	0	0	0	0	0	0	0	0	0	0	0	0	0	0	0	0	0	0	0	0	0	0	0	0	0	0	0	0	NA	NA	NA	NA	NA	None	0.44677	0.711255	0.583374	FALSE	FALSE
t33669aep	GHHG01033579.1	560	NA	CIRBP_LITCT	Cold-inducible RNA-binding protein (BFCIRP) (Glycine-rich RNA-binding protein CIRP)	PF00076	RRM_1	PREDICTED: glycine-rich RNA-binding protein 10-like isoform X2 [Hydra vulgaris]	ORF	Gene	0	34	0	61	6.94	59	0.37	19	55.78	39.11	0	6.07143e-05	0	0.000108929	9.96071e-05	1.23929e-05	0.000105357	6.60714e-07	3.39286e-05	6.98393e-05	4782.82	7133.18	7522.58	5119.66	7091.34	6859.18	205	265	331	186	265	229	-0.399022	7.98702	2.52224	0.112251	0.500835	None	0.750019	0.722688	0.901308	FALSE	FALSE
t3366aep	GHHG01003358.1	1168	NA	IP5PD_ARATH	Type I inositol polyphosphate 5-phosphatase 13 (At5PTase13) (EC 3.1.3.56)	NA	NA	hypothetical protein PHYSODRAFT_501116 [Phytophthora sojae] >gi|348678725|gb|EGZ18542.1| hypothetical protein PHYSODRAFT_501116 [Phytophthora sojae]	ORF	Gene	0	0	0	0	0	0	0	0	0	0	0	0	0	0	0	0	0	0	0	0	0	0	0	0	0	0	0	0	0	0	0	0	NA	NA	NA	NA	NA	None	0.44677	0.711255	0.583374	FALSE	FALSE
t33670aep	GHHG01033580.1	1035	NA	NADA_APLKU	ADP-ribosyl cyclase/cyclic ADP-ribose hydrolase (EC 3.2.2.6) (2'-phospho-ADP-ribosyl cyclase) (2'-phospho-ADP-ribosyl cyclase/2'-phospho-cyclic-ADP-ribose transferase) (EC 2.4.99.20) (2'-phospho-cyclic-ADP-ribose transferase) (ADP-ribosyl cyclase) (ADPRC) (ADRC) (NAD glycohydrolase) (NAD(+) nucleosidase) (NADase)	PF02267	Rib_hydrolayse	PREDICTED: ADP-ribosyl cyclase/cyclic ADP-ribose hydrolase-like [Hydra vulgaris]	ORF	Gene	1	32	0	6	0	0	0	5	0	0	9.66184e-07	3.09179e-05	0	5.7971e-06	0	0	0	0	4.83092e-06	0	632	614	685	615	606.07	732.95	24	21	29	23	27	27	-0.238531	4.56822	1.33791	0.247403	0.618955	None	0.566134	0.711255	0.715462	FALSE	FALSE
t33671aep	GHHG01033581.1	216	NA	NA	NA	NA	NA	NA	NA	ncRNA	11	0	0	0	22422.7	0	16	0	0	0	5.09259e-05	0	0	0	0	0.103809	0	7.40741e-05	0	0	8.99	4	9	11.99	12.53	5	0	0	0	1	0	0	NA	NA	NA	NA	NA	None	0.802875	0.841459	0.583374	FALSE	FALSE
t33672aep	GHHG01033582.1	233	NA	NA	NA	NA	NA	NA	NA	ncRNA	1.31	0	35.19	1	0.2	18	50.79	0	0	0	5.62232e-06	0	0.00015103	4.29184e-06	0	8.58369e-07	7.72532e-05	0.000217983	0	0	4	17.82	6.79	19.81	7.9	10.98	0	1	0	1	0	0	NA	NA	NA	NA	NA	None	0.859938	0.879268	0.583374	FALSE	FALSE
t33673aep	GHHG01033583.1	353	NA	NA	NA	NA	NA	NA	NA	ncRNA	0	0	0	0	0	0	0	0	0	0	0	0	0	0	0	0	0	0	0	0	0	0	0	0	0	0	0	0	0	0	0	0	NA	NA	NA	NA	NA	None	0.44677	0.711255	0.583374	FALSE	FALSE
t33674aep	GHHG01033584.1	673	NA	TIM22_XENTR	Mitochondrial import inner membrane translocase subunit Tim22	PF02466	Tim17	PREDICTED: mitochondrial import inner membrane translocase subunit Tim22-like [Hydra vulgaris]	ORF	Gene	0	5	0	8	0	70	0	2	0	0	0	7.42942e-06	0	1.18871e-05	0	0	0.000104012	0	2.97177e-06	0	710	979.99	1085	817.2	936	873	30	36	48	30	35	29	-0.380449	5.17197	3.25243	0.0713178	0.443792	None	0.523034	0.711255	0.667897	FALSE	FALSE
t33675aep	GHHG01033585.1	491	NA	CASP_ARATH	Protein CASP	PF08172	CASP_C	protein CASP-like, partial [Scleropages formosus]	ORF	Gene	0	0	0	0	0	0	0	0	0	0	0	0	0	0	0	0	0	0	0	0	0	0	0	0	0	0	0	0	0	0	0	0	NA	NA	NA	NA	NA	None	0.44677	0.711255	0.583374	FALSE	FALSE
t33676aep	GHHG01033586.1	811	NA	NA	NA	NA	NA	Putative Hybrid histidine kinase (modular protein) [Candidatus Nitrospira nitrificans]	ORF	Gene	0	0	0	0	0	0	0	0	0	0	0	0	0	0	0	0	0	0	0	0	0	0	0	0	0	0	0	0	0	0	0	0	NA	NA	NA	NA	NA	None	0.44677	0.711255	0.583374	FALSE	FALSE
t33677aep	GHHG01033587.1	569	NA	NA	NA	NA	NA	NA	ORF	Unchar	0	0	0	0	0	0	0	0	0	0	0	0	0	0	0	0	0	0	0	0	0	0	0	0	0	0	0	0	0	0	0	0	NA	NA	NA	NA	NA	None	0.44677	0.711255	0.583374	FALSE	FALSE
t33678aep	GHHG01033588.1	540	NA	TM165_HUMAN	Transmembrane protein 165 (Transmembrane protein PT27) (Transmembrane protein TPARL)	PF01169	UPF0016	hypothetical protein AURANDRAFT_22875, partial [Aureococcus anophagefferens] >gi|323454448|gb|EGB10318.1| hypothetical protein AURANDRAFT_22875, partial [Aureococcus anophagefferens]	ORF	Gene	0	0	0	0	0	0	0	0	0	0	0	0	0	0	0	0	0	0	0	0	0	0	0	0	0	0	0	0	0	0	0	0	NA	NA	NA	NA	NA	None	0.44677	0.711255	0.583374	FALSE	FALSE
t33679aep	GHHG01033589.1	384	NA	NA	NA	NA	NA	NA	ORF	Unchar	0	0	0	0	0	0	0	0	0	0	0	0	0	0	0	0	0	0	0	0	0	0	0	0	0	0	0	0	0	0	0	0	NA	NA	NA	NA	NA	None	0.44677	0.711255	0.583374	FALSE	FALSE
t3367aep	GHHG01003359.1	376	NA	NA	NA	NA	NA	tRNA wybutosine-synthesizing protein, putative [Phytophthora infestans T30-4] >gi|262108175|gb|EEY66227.1| tRNA wybutosine-synthesizing protein, putative [Phytophthora infestans T30-4]	ORF	Gene	0	0	0	0	0	0	0	0	0	0	0	0	0	0	0	0	0	0	0	0	0	0	0	0	0	0	0	0	0	0	0	0	NA	NA	NA	NA	NA	None	0.44677	0.711255	0.583374	FALSE	FALSE
t33680aep	GHHG01033590.1	460	CR1-35_HM	NA	NA	NA	NA	PREDICTED: uncharacterized protein LOC105845762 [Hydra vulgaris]	ORF	TE	61	2070.3	915.72	11	144.23	325.64	1632.12	0	26	2	0.000132609	0.00450065	0.0019907	2.3913e-05	5.65217e-05	0.000313544	0.000707913	0.00354809	0	4.34783e-06	6	7	9	11.04	2	10	0	0	0	0	0	0	NA	NA	NA	NA	NA	None	0.967688	0.97094	0.583374	FALSE	FALSE
t33681aep	GHHG01033591.1	577	NA	PFD1_HUMAN	Prefoldin subunit 1	PF01920	Prefoldin_2	PREDICTED: prefoldin subunit 1-like [Acropora digitifera]	ORF	Gene	0	32	0	3	0	8	0	1	1	0	0	5.54593e-05	0	5.19931e-06	1.7331e-06	0	1.38648e-05	0	1.7331e-06	0	813	1031	1031	872.99	962	914	30	34	44	32	42	33	-0.3092	5.19664	2.44105	0.118197	0.509384	None	0.488399	0.711255	0.628591	FALSE	FALSE
t33682aep	GHHG01033592.1	366	NA	NA	NA	NA	NA	PREDICTED: uncharacterized protein LOC100205526 [Hydra vulgaris]	NA	Unchar	261.42	0	0	23.75	5	0	1	0	3	0	0.000714262	0	0	6.48907e-05	8.19672e-06	1.36612e-05	0	2.73224e-06	0	0	6.01	5	2.08	7.32	4	2	0	0	0	0	0	0	NA	NA	NA	NA	NA	None	0.516221	0.746716	0.583374	FALSE	FALSE
t33683aep	GHHG01033593.1	383	NA	NA	NA	NA	NA	NA	ORF	Unchar	0	0	0	0	0	0	0	0	0	0	0	0	0	0	0	0	0	0	0	0	0	0	0	0	0	0	0	0	0	0	0	0	NA	NA	NA	NA	NA	None	0.44677	0.711255	0.583374	FALSE	FALSE
t33684aep	GHHG01033594.1	1350	NA	NA	NA	PF00385	Chromo	PREDICTED: heterochromatin protein 1-like [Hydra vulgaris]	ORF	Gene	0	0	0	0	0	0	0	0	0	0	0	0	0	0	0	0	0	0	0	0	6.84	0	0	0	0	6.4	0	0	0	0	0	0	NA	NA	NA	NA	NA	None	0.44677	0.711255	0.583374	FALSE	FALSE
t33685aep	GHHG01033595.1	1080	NA	WDR66_PONAB	Cilia- and flagella-associated protein 251 (CFAP251) (WD repeat-containing protein 66)	NA	NA	hypothetical protein H257_03182 [Aphanomyces astaci] >gi|574119964|gb|ETV85443.1| hypothetical protein H257_03182 [Aphanomyces astaci]	ORF	Gene	0	0	0	0	0	0	0	0	0	0	0	0	0	0	0	0	0	0	0	0	0	0	0	0	0	0	0	0	0	0	0	0	NA	NA	NA	NA	NA	None	0.44677	0.711255	0.583374	FALSE	FALSE
t33686aep	GHHG01033596.1	367	NA	WDR66_PONAB	Cilia- and flagella-associated protein 251 (CFAP251) (WD repeat-containing protein 66)	NA	NA	flagellar associated protein [Ectocarpus siliculosus]	ORF	Gene	0	0	0	0	0	0	0	0	0	0	0	0	0	0	0	0	0	0	0	0	0	0	0	0	0	0	0	0	0	0	0	0	NA	NA	NA	NA	NA	None	0.44677	0.711255	0.583374	FALSE	FALSE
t33687aep	GHHG01033597.1	507	NA	NA	NA	NA	NA	NA	ORF	Unchar	0	0	0	0	0	0	0	0	0	0	0	0	0	0	0	0	0	0	0	0	0	0	0	0	0	0	0	0	0	0	0	0	NA	NA	NA	NA	NA	None	0.44677	0.711255	0.583374	FALSE	FALSE
t33688aep	GHHG01033598.1	656	NA	NA	NA	NA	NA	hypothetical protein AM588_10000687 [Phytophthora nicotianae]	ORF	Gene	0	0	0	0	0	0	0	0	0	0	0	0	0	0	0	0	0	0	0	0	0	0	0	0	0	0	0	0	0	0	0	0	NA	NA	NA	NA	NA	None	0.44677	0.711255	0.583374	FALSE	FALSE
t33689aep	GHHG01033599.1	280	NA	NA	NA	NA	NA	NA	NA	ncRNA	4.03	0	0	0	0	0	0	0	0	0	1.43929e-05	0	0	0	0	0	0	0	0	0	5	4	3	3	4	6	0	0	0	0	0	0	NA	NA	NA	NA	NA	None	0.44677	0.711255	0.583374	FALSE	FALSE
t3368aep	GHHG01003360.1	245	SINE2-1_HM	NA	NA	NA	NA	NA	NA	TE	33.28	269.33	839.98	54.82	143.98	0	1159.2	0	3.02	0	0.000135837	0.00109931	0.00342849	0.000223755	1.23265e-05	0.000587673	0	0.00473143	0	0	4.2	8	5	11.98	8.09	11.17	0	0	0	0	0	0	NA	NA	NA	NA	NA	None	0.974398	0.976772	0.583374	FALSE	FALSE
t33690aep	GHHG01033600.1	588	NA	NA	NA	NA	NA	PREDICTED: uncharacterized protein LOC105843284 [Hydra vulgaris]	ORF	Unchar	0	0	0	6	0	0	0	5.29	0	0	0	0	0	1.02041e-05	0	0	0	0	8.9966e-06	0	106	106	93	165	94	113	5	4	4	6	4	4	0.225619	2.10567	0.519173	0.471195	0.769412	None	0.627249	0.711255	0.781428	FALSE	FALSE
t33691aep	GHHG01033601.1	502	NA	ABCB2_DICDI	ABC transporter B family member 2 (ABC transporter ABCB.2)	PF00664	ABC_membrane	PREDICTED: multidrug resistance protein 1 [Hydra vulgaris]	ORF	Gene	210.85	1	0	0	0	0	0	0	0	0	0.00042002	1.99203e-06	0	0	0	0	0	0	0	0	8.34	1.31	0	19	0	3	0	0	0	1	0	0	NA	NA	NA	NA	NA	None	0.44677	0.711255	0.583374	FALSE	FALSE
t33692aep	GHHG01033602.1	487	NA	NA	NA	NA	NA	NA	ORF	Unchar	0	0	0	0	0	0	0	0	0	0	0	0	0	0	0	0	0	0	0	0	0	0	0	0	0	0	0	0	0	0	0	0	NA	NA	NA	NA	NA	None	0.44677	0.711255	0.583374	FALSE	FALSE
t33693aep	GHHG01033603.1	413	NA	NA	NA	NA	NA	NA	ORF	Unchar	0	0	0	0	0	0	0	0	0	0	0	0	0	0	0	0	0	0	0	0	0	0	0	0	0	0	0	0	0	0	0	0	NA	NA	NA	NA	NA	None	0.44677	0.711255	0.583374	FALSE	FALSE
t33694aep	GHHG01033604.1	426	NA	KLC4_MOUSE	Kinesin light chain 4 (KLC 4) (Kinesin-like protein 8)	PF13424, PF13374, PF00515	TPR_12, TPR_10, TPR_1	PREDICTED: kinesin light chain 1-like [Hydra vulgaris]	ORF	Gene	1.06	41.14	0	9.93	0	3	0	22.63	0	1	2.48826e-06	9.65728e-05	0	2.33099e-05	0	0	7.04225e-06	0	5.31221e-05	2.34742e-06	26.52	32.23	24.71	50.87	34.74	23.44	1	1	1	2	1	1	0.442831	0.477355	1.44587	0.229191	0.60659	None	0.781841	0.711255	0.928536	FALSE	FALSE
t33695aep	GHHG01033605.1	809	NA	GID8_NEMVE	Glucose-induced degradation protein 8 homolog	PF10607, PF08513	CLTH, LisH	PREDICTED: glucose-induced degradation protein 8 homolog, partial [Hydra vulgaris]	ORF	Gene	0	9	0	3	0	15	0	2	0	0	0	1.11249e-05	0	3.70828e-06	0	0	1.85414e-05	0	2.47219e-06	0	338	444.01	425	427.95	411	384.5	13	20	15	16	14	16	-0.194013	4.00402	0.925149	0.336126	0.680644	None	0.508762	0.711255	0.651173	FALSE	FALSE
t33696aep	GHHG01033606.1	974	NA	CNRP1_BOVIN	CB1 cannabinoid receptor-interacting protein 1 (CRIP-1)	PF15043	CNRIP1	PREDICTED: uncharacterized protein LOC101235709 [Hydra vulgaris] >gi|828210696|ref|XP_012558387.1| PREDICTED: uncharacterized protein LOC101235709 [Hydra vulgaris] >gi|828210698|ref|XP_012558388.1| PREDICTED: uncharacterized protein LOC101235709 [Hydra vulgaris] >gi|828210700|ref|XP_012558389.1| PREDICTED: uncharacterized protein LOC101235709 [Hydra vulgaris]	ORF	Gene	0	0	0	1	0	0	0	0	0	0	0	0	0	1.02669e-06	0	0	0	0	0	0	121	117	88	155	119	123	5	4	4	6	4	4	0.277854	2.1701	0.966925	0.325448	0.673457	None	0.44677	0.711255	0.583374	FALSE	FALSE
t33697aep	GHHG01033607.1	539	NA	NA	NA	NA	NA	NA	ORF	Unchar	0	0	0	4	0	0	0	0	0	0	0	0	0	7.42115e-06	0	0	0	0	0	0	80	118	97	121	155.05	83	3	5	4	5	6	3	0.231178	2.21498	0.621159	0.430617	0.744987	None	0.44677	0.711255	0.583374	FALSE	FALSE
t33698aep	GHHG01033608.1	3109	NA	NA	NA	NA	NA	PREDICTED: uncharacterized protein LOC100197733 [Hydra vulgaris]	ORF	Unchar	0	73	0	6	0	0	2.06	0	1	2	0	2.34802e-05	0	1.92988e-06	3.21647e-07	0	0	6.62593e-07	0	6.43294e-07	454	420	373	847	435	627	17	14	16	31	19	23	0.532946	4.25402	4.04372	0.0443359	0.387276	None	0.454925	0.722766	0.583374	FALSE	FALSE
t33699aep	GHHG01033609.1	1006	NA	NA	NA	NA	NA	PREDICTED: uncharacterized protein LOC100197733 [Hydra vulgaris]	ORF	Unchar	0	0	0	4	0	1	0	1	1	4	0	0	0	3.97614e-06	9.94036e-07	0	9.94036e-07	0	9.94036e-07	3.97614e-06	141	135	110	232.04	145.01	184	5	5	4	10	5	8	0.472234	2.53526	2.73251	0.0983245	0.483143	None	0.465017	0.711255	0.602266	FALSE	FALSE
t3369aep	GHHG01003361.1	675	NA	NA	NA	NA	NA	PREDICTED: uncharacterized protein LOC100205526 [Hydra vulgaris]	NA	Unchar	7.75	1.99	403.47	0	0	0	16.14	0	0	0	1.14815e-05	2.94815e-06	0.000597733	0	0	0	0	2.39111e-05	0	0	8	16	18	10.4	15	19.62	0	1	1	0	1	1	NA	NA	NA	NA	NA	None	0.720623	0.804346	0.583374	FALSE	FALSE
t336aep	GHHG01000334.1	649	NA	ANO10_DANRE	Anoctamin-10 (Transmembrane protein 16K)	PF04547	Anoctamin	conserved unknown protein [Ectocarpus siliculosus]	ORF	Gene	0	0	0	0	0	0	0	0	0	0	0	0	0	0	0	0	0	0	0	0	0	0	0	0	0	0	0	0	0	0	0	0	NA	NA	NA	NA	NA	None	0.44677	0.711255	0.583374	FALSE	FALSE
t33700aep	GHHG01033610.1	906	NA	NA	NA	NA	NA	hypothetical protein THAOC_21626 [Thalassiosira oceanica]	ORF	Gene	0	0	0	0	0	0	0	0	0	0	0	0	0	0	0	0	0	0	0	0	0	0	0	0	0	0	0	0	0	0	0	0	NA	NA	NA	NA	NA	None	0.44677	0.711255	0.583374	FALSE	FALSE
t33701aep	GHHG01033611.1	587	NA	NA	NA	NA	NA	PREDICTED: uncharacterized protein LOC100214834 [Hydra vulgaris]	ORF	Unchar	0	0	0	17	0	0	0	4	0	0	0	0	0	2.89608e-05	0	0	0	0	6.81431e-06	0	25	20	23	50	18	39	1	1	1	2	1	1	NA	NA	NA	NA	NA	None	0.599195	0.711255	0.752652	FALSE	FALSE
t33702aep	GHHG01033612.1	1864	NA	NA	NA	NA	NA	PREDICTED: uncharacterized protein LOC100205557 [Hydra vulgaris]	ORF	Unchar	0	0	0	0	0	0	0	9	0	0	0	0	0	0	0	0	0	0	4.82833e-06	0	162.43	246	143.47	274.95	235.8	265.67	6	8	6	10	10	10	0.264145	3.06573	0.986325	0.320642	0.669264	None	0.565979	0.711255	0.715281	FALSE	FALSE
t33703aep	GHHG01033613.1	531	NA	NA	NA	NA	NA	PREDICTED: uncharacterized protein LOC105844710 [Hydra vulgaris]	ORF	Unchar	39.99	209	387.79	0	17.98	100	122.5	0	0	0	7.53107e-05	0.000393597	0.000730301	0	0	3.38606e-05	0.000188324	0.000230697	0	0	0	8	9	12	8	4	0	0	0	1	0	0	NA	NA	NA	NA	NA	None	0.862854	0.881436	0.583374	FALSE	FALSE
t33704aep	GHHG01033614.1	427	NA	NA	NA	NA	NA	PREDICTED: uncharacterized protein LOC105844710 [Hydra vulgaris]	ORF	Unchar	38.97	401	1496.16	6	49.78	921	923.28	2	7	0	9.12646e-05	0.00093911	0.00350389	1.40515e-05	1.63934e-05	0.000116581	0.00215691	0.00216225	4.68384e-06	0	3	6	2	10	6	8	0	0	0	0	0	0	NA	NA	NA	NA	NA	None	0.953519	0.958603	0.712313	FALSE	FALSE
t33705aep	GHHG01033615.1	2068	NA	NA	NA	NA	NA	PREDICTED: putative uncharacterized protein DDB_G0282133, partial [Hydra vulgaris]	ORF	Unchar	0	9	0	2	0	0	0	1	0	0	0	4.35203e-06	0	9.67118e-07	0	0	0	0	4.83559e-07	0	130	108	97	208	120	201	5	5	4	8	4	9	0.522304	2.31512	2.92546	0.0871925	0.467832	None	0.450616	0.711255	0.586729	FALSE	FALSE
t33706aep	GHHG01033616.1	2145	NA	NA	NA	NA	NA	PREDICTED: putative uncharacterized protein DDB_G0282133, partial [Hydra vulgaris]	ORF	Unchar	0	0	0	1	0	0	0	0	0	0	0	0	0	4.662e-07	0	0	0	0	0	0	138	175	140	261.16	151.06	246	6	7	6	9	6	8	0.237029	2.76084	0.682043	0.408884	0.730186	None	0.44677	0.711255	0.583374	FALSE	FALSE
t33707aep	GHHG01033617.1	374	NA	NA	NA	NA	NA	PREDICTED: uncharacterized protein LOC105845569, partial [Hydra vulgaris]	NA	Unchar	863.07	0	2	108	60.84	0	17.97	3	0	0	0.00230767	0	5.34759e-06	0.00028877	0	0.000162674	0	4.80481e-05	8.02139e-06	0	2	2	0	3	1	4	0	0	0	0	0	0	NA	NA	NA	NA	NA	None	0.785041	0.827032	0.769169	FALSE	FALSE
t33708aep	GHHG01033618.1	714	NA	NA	NA	PF13517	VCBS	PREDICTED: uncharacterized protein LOC100214132 [Hydra vulgaris]	ORF	Gene	0	0	0	2	0	0	0	1	0	0	0	0	0	2.80112e-06	0	0	0	0	1.40056e-06	0	107.79	96.16	93.14	127.57	97.35	106.34	4	3	4	5	4	4	0.0992372	1.9714	0.119361	0.729729	0.898457	None	0.478463	0.711255	0.617209	FALSE	FALSE
t33709aep	GHHG01033619.1	483	NA	TC3A_CAEEL	Transposable element Tc3 transposase	PF13358	DDE_3	hypothetical protein Y032_0048g1594 [Ancylostoma ceylanicum]	ORF	TE	4782.19	1838.99	9930.33	470	185.29	160	523.58	18	25	0	0.00990101	0.00380743	0.0205597	0.000973085	5.17598e-05	0.000383623	0.000331263	0.00108402	3.72671e-05	0	1	4	1	0	4	4	0	0	0	0	0	0	NA	NA	NA	NA	NA	None	0.930653	0.937337	0.907115	TRUE	FALSE
t3370aep	GHHG01003362.1	220	NA	RL38_MOUSE	60S ribosomal protein L38	NA	NA	PREDICTED: 60S ribosomal protein L38 [Rhagoletis zephyria]	NA	Gene	170.99	0	16	0	973	0	7.4	0	0	0	0.000777227	0	7.27273e-05	0	0	0.00442273	0	3.36364e-05	0	0	12	24	17	18	26	17.39	1	1	1	1	1	1	NA	NA	NA	NA	NA	None	0.747981	0.815392	0.583374	FALSE	FALSE
t33710aep	GHHG01033620.1	4477	NA	SEC_ARATH	Probable UDP-N-acetylglucosamine--peptide N-acetylglucosaminyltransferase SEC (EC 2.4.1.255) (Protein SECRET AGENT)	PF13424, PF13374, PF00515, PF13176, PF07719, PF13181, PF13431, PF13428, PF13432, PF10516, PF17874, PF14559, PF12796, PF13414, PF13637, PF13174, PF09986, PF07720, PF00023, PF13606, PF04212, PF12968	TPR_12, TPR_10, TPR_1, TPR_7, TPR_2, TPR_8, TPR_17, TPR_14, TPR_16, SHNi-TPR, TPR_MalT, TPR_19, Ank_2, TPR_11, Ank_4, TPR_6, DUF2225, TPR_3, Ank, Ank_3, MIT, DUF3856	PREDICTED: uncharacterized protein LOC105848879 [Hydra vulgaris]	ORF	Gene	0	159	1.97	23	0	0	0	3	2	2	0	3.55148e-05	4.40027e-07	5.13737e-06	4.46728e-07	0	0	0	6.70092e-07	4.46728e-07	153.78	156	115.97	94.2	116	144.51	6	7	4	4	4	6	-0.497936	2.19844	2.89755	0.0887144	0.469491	None	0.454951	0.711255	0.591349	FALSE	FALSE
t33711aep	GHHG01033621.1	636	NA	NA	NA	PF01284	MARVEL	PREDICTED: uncharacterized protein LOC100206273 [Hydra vulgaris]	ORF	Gene	0	0	0	7	0	0	0	3	0	0	0	0	0	1.10063e-05	0	0	0	0	4.71698e-06	0	124	121	123	116	145	134	5	4	5	4	5	4	-0.0408268	2.26253	0.0197511	0.888234	0.964517	None	0.563631	0.711255	0.713036	FALSE	FALSE
t33712aep	GHHG01033622.1	816	NA	HACD_CAEEL	Very-long-chain (3R)-3-hydroxyacyl-CoA dehydratase hpo-8 (EC 4.2.1.134) (Probable 3-hydroxyacyl-CoA dehydratase)	PF04387	PTPLA	Putative tyrosine phosphatase [Ectocarpus siliculosus]	ORF	Gene	0	0	0	0	0	0	0	0	0	0	0	0	0	0	0	0	0	0	0	0	0	0	0	0	0	0	0	0	0	0	0	0	NA	NA	NA	NA	NA	None	0.44677	0.711255	0.583374	FALSE	FALSE
t33713aep	GHHG01033623.1	237	NA	NA	NA	NA	NA	NA	NA	ncRNA	0	0	0	0	0	0	0	0	0	0	0	0	0	0	0	0	0	0	0	0	1	2	0	3	1	0	0	0	0	0	0	0	NA	NA	NA	NA	NA	None	0.44677	0.711255	0.583374	FALSE	FALSE
t33714aep	GHHG01033624.1	500	NA	NA	NA	NA	NA	PREDICTED: EGF-like module-containing mucin-like hormone receptor-like 3 [Hydra vulgaris]	ORF	Gene	0	0	0	0	0	0	0	0	0	0	0	0	0	0	0	0	0	0	0	0	2	1	2	2	6	7	0	0	0	0	0	0	NA	NA	NA	NA	NA	None	0.44677	0.711255	0.583374	FALSE	FALSE
t33715aep	GHHG01033625.1	232	NA	NA	NA	NA	NA	NA	NA	ncRNA	0	0	0	0	0	0	0	0	0	0	0	0	0	0	0	0	0	0	0	0	0	3	1	3	1	1	0	0	0	0	0	0	NA	NA	NA	NA	NA	None	0.44677	0.711255	0.583374	FALSE	FALSE
t33716aep	GHHG01033626.1	238	NA	NA	NA	NA	NA	NA	NA	ncRNA	0	0	0	0	0	0	0	0	0	0	0	0	0	0	0	0	0	0	0	0	1	1	0	2	1	1	0	0	0	0	0	0	NA	NA	NA	NA	NA	None	0.44677	0.711255	0.583374	FALSE	FALSE
t33717aep	GHHG01033627.1	345	NA	NA	NA	NA	NA	NA	ORF	Unchar	0	0	0	0	0	0	0	0	0	0	0	0	0	0	0	0	0	0	0	0	0	0	0	0	0	0	0	0	0	0	0	0	NA	NA	NA	NA	NA	None	0.44677	0.711255	0.583374	FALSE	FALSE
t33718aep	GHHG01033628.1	361	NA	NA	NA	NA	NA	NA	NA	ncRNA	2.99	1	0	5	9.57	0	6.1	4	0	0	8.28255e-06	2.77008e-06	0	1.38504e-05	0	2.65097e-05	0	1.68975e-05	1.10803e-05	0	1	1	0	0	0	4	0	0	0	0	0	0	NA	NA	NA	NA	NA	None	0.733373	0.794255	0.803856	FALSE	FALSE
t33719aep	GHHG01033629.1	224	NA	NA	NA	NA	NA	NA	NA	ncRNA	585.56	0	23.94	0	247.29	0	11.16	130.99	0	2.19	0.00261411	0	0.000106875	0	0	0.00110397	0	4.98214e-05	0.000584777	9.77679e-06	2	2.08	0	1.01	4	1	0	0	0	0	0	0	NA	NA	NA	NA	NA	None	0.907425	0.828296	0.98707	FALSE	FALSE
t3371aep	GHHG01003363.1	227	NA	NA	NA	NA	NA	NA	NA	ncRNA	0	0	0	0	0	0	0	0	0	0	0	0	0	0	0	0	0	0	0	0	0	0	0	0	0	0	0	0	0	0	0	0	NA	NA	NA	NA	NA	None	0.44677	0.711255	0.583374	FALSE	FALSE
t33720aep	GHHG01033630.1	342	NA	NMD3B_HUMAN	Glutamate receptor ionotropic NMDA 3B (GluN3B) (N-methyl-D-aspartate receptor subtype 3B) (NMDAR3B) (NR3B)	PF10613	Lig_chan-Glu_bd	PREDICTED: glutamate receptor ionotropic, NMDA 1-like [Hydra vulgaris]	ORF	Gene	0	0	0	0	0	0	0	0	0	0	0	0	0	0	0	0	0	0	0	0	7	1	0	4	0	0	0	0	0	0	0	0	NA	NA	NA	NA	NA	None	0.44677	0.711255	0.583374	FALSE	FALSE
t33721aep	GHHG01033631.1	438	NA	NA	NA	PF11527	ARL2_Bind_BART	hypothetical protein H310_07861 [Aphanomyces invadans] >gi|574472817|gb|ETV99821.1| hypothetical protein H310_07861 [Aphanomyces invadans]	ORF	Gene	0	0	0	0	0	0	0	0	0	0	0	0	0	0	0	0	0	0	0	0	0	0	0	0	0	0	0	0	0	0	0	0	NA	NA	NA	NA	NA	None	0.44677	0.711255	0.583374	FALSE	FALSE
t33722aep	GHHG01033632.1	276	NA	NA	NA	NA	NA	NA	NA	ncRNA	0	0	1	0	0	0	2	0	0	0	0	0	3.62319e-06	0	0	0	0	7.24638e-06	0	0	5	4	0	4	2	1	0	0	0	0	0	0	NA	NA	NA	NA	NA	None	0.605286	0.770614	0.583374	FALSE	FALSE
t33723aep	GHHG01033633.1	203	NA	NA	NA	NA	NA	NA	NA	ncRNA	45.12	0	0	0	0	0	0	0	0	0	0.000222266	0	0	0	0	0	0	0	0	0	3	6.01	1	3.99	2	5.01	0	0	0	0	0	0	NA	NA	NA	NA	NA	None	0.44677	0.711255	0.583374	FALSE	FALSE
t33724aep	GHHG01033634.1	478	NA	NA	NA	NA	NA	hypothetical protein MANES_05G176500 [Manihot esculenta]	ORF	Gene	0	0	0	0	0	0	0	0	0	0	0	0	0	0	0	0	0	0	0	0	0	0	0	0	0	0	0	0	0	0	0	0	NA	NA	NA	NA	NA	None	0.44677	0.711255	0.583374	FALSE	FALSE
t33725aep	GHHG01033635.1	292	NA	NA	NA	NA	NA	NA	NA	ncRNA	3.01	7	7.02	0	1	0	98.17	0	0	0	1.03082e-05	2.39726e-05	2.40411e-05	0	0	3.42466e-06	0	0.000336199	0	0	10	13.09	6	9	5	9	0	0	0	0	0	0	NA	NA	NA	NA	NA	None	0.8803	0.895914	0.583374	FALSE	FALSE
t33726aep	GHHG01033636.1	812	NA	RTJK_DROME	RNA-directed DNA polymerase from mobile element jockey (EC 2.7.7.49) (Reverse transcriptase)	NA	NA	PREDICTED: RNA-directed DNA polymerase from mobile element jockey-like [Hydra vulgaris]	NA	TE	567.18	11	530.78	51	3.07	0	87.49	1.18	1	0	0.000698498	1.35468e-05	0.00065367	6.28079e-05	1.23153e-06	3.78079e-06	0	0.000107746	1.4532e-06	0	14	18	18	18	13	22	1	1	1	1	1	1	NA	NA	NA	NA	NA	None	0.825303	0.854518	0.619145	FALSE	FALSE
t33727aep	GHHG01033637.1	299	NA	NA	NA	NA	NA	NA	NA	ncRNA	2.82	0	0	1	46.28	0	0	0	0	0	9.43144e-06	0	0	3.34448e-06	0	0.000154783	0	0	0	0	1.21	2	4	8	7	0	0	0	0	0	0	0	NA	NA	NA	NA	NA	None	0.44677	0.711255	0.583374	FALSE	FALSE
t33728aep	GHHG01033638.1	407	NA	NA	NA	NA	NA	NA	ORF	Unchar	0	0	0	0	0	0	0	0	0	0	0	0	0	0	0	0	0	0	0	0	0	0	0	0	0	0	0	0	0	0	0	0	NA	NA	NA	NA	NA	None	0.44677	0.711255	0.583374	FALSE	FALSE
t33729aep	GHHG01033639.1	221	NA	NA	NA	NA	NA	NA	NA	ncRNA	0	0	0	0	0	0	0	0	0	0	0	0	0	0	0	0	0	0	0	0	0	0	0	0	0	0	0	0	0	0	0	0	NA	NA	NA	NA	NA	None	0.44677	0.711255	0.583374	FALSE	FALSE
t3372aep	GHHG01003364.1	594	NA	RSC5_DICDI	Phosphatidylinositol transfer protein 3 (CRAL-TRIO domain-containing protein pitC) (Random slug protein 5)	PF00650	CRAL_TRIO	phosphoinositol transporter [Nannochloropsis gaditana]	ORF	Gene	0	0	0	0	0	0	0	0	0	0	0	0	0	0	0	0	0	0	0	0	0	0	0	0	0	0	0	0	0	0	0	0	NA	NA	NA	NA	NA	None	0.44677	0.711255	0.583374	FALSE	FALSE
t33730aep	GHHG01033640.1	358	NA	SEC_ARATH	Probable UDP-N-acetylglucosamine--peptide N-acetylglucosaminyltransferase SEC (EC 2.4.1.255) (Protein SECRET AGENT)	PF13844	Glyco_transf_41	UDP-N-acetylglucosamine-peptide N-acetylglucosaminyltransferase, putative [Phytophthora infestans T30-4] >gi|262109650|gb|EEY67702.1| UDP-N-acetylglucosamine-peptide N-acetylglucosaminyltransferase, putative [Phytophthora infestans T30-4]	ORF	Gene	0	0	0	0	0	0	0	0	0	0	0	0	0	0	0	0	0	0	0	0	0	0	0	0	0	0	0	0	0	0	0	0	NA	NA	NA	NA	NA	None	0.44677	0.711255	0.583374	FALSE	FALSE
t33731aep	GHHG01033641.1	437	NA	NA	NA	NA	NA	NA	ORF	Unchar	0	0	0	0	0	0	0	0	0	0	0	0	0	0	0	0	0	0	0	0	0	0	0	0	0	0	0	0	0	0	0	0	NA	NA	NA	NA	NA	None	0.44677	0.711255	0.583374	FALSE	FALSE
t33732aep	GHHG01033642.1	434	NA	NA	NA	NA	NA	PREDICTED: uncharacterized protein LOC105849796 [Hydra vulgaris]	NA	Unchar	12.72	934.18	227.22	5.72	0	27.47	22.85	0	11	0	2.93088e-05	0.00215249	0.000523548	1.31797e-05	2.53456e-05	0	6.32949e-05	5.26498e-05	0	0	2	1	0	2.38	0	2.32	0	0	0	0	0	0	NA	NA	NA	NA	NA	None	0.781093	0.829587	0.583374	FALSE	FALSE
t33733aep	GHHG01033643.1	409	NA	NA	NA	NA	NA	PREDICTED: uncharacterized protein LOC105850567, partial [Hydra vulgaris]	ORF	Unchar	11.15	293.56	128.39	49	592.92	33	447.73	16	3	0	2.72616e-05	0.000717751	0.000313912	0.000119804	7.33496e-06	0.00144968	8.06846e-05	0.00109469	3.91198e-05	0	12	13.77	13.99	8	11	13	1	1	1	0	0	0	NA	NA	NA	NA	NA	None	0.931246	0.93775	0.910212	FALSE	FALSE
t33734aep	GHHG01033644.1	304	NA	NA	NA	NA	NA	PREDICTED: uncharacterized protein LOC107333918 [Acropora digitifera]	NA	Unchar	1	56	84.36	9	0	11	107.18	0	2	0	3.28947e-06	0.000184211	0.0002775	2.96053e-05	6.57895e-06	0	3.61842e-05	0.000352566	0	0	2.76	3	3	5	1	1	0	0	0	0	0	0	NA	NA	NA	NA	NA	None	0.881978	0.897411	0.583374	FALSE	FALSE
t33735aep	GHHG01033645.1	1076	NA	DHB11_RAT	Estradiol 17-beta-dehydrogenase 11 (EC 1.1.1.62) (17-beta-hydroxysteroid dehydrogenase 11) (17-beta-HSD 11) (17bHSD11) (17betaHSD11) (17-beta-hydroxysteroid dehydrogenase XI) (17-beta-HSD XI) (17betaHSDXI) (Dehydrogenase/reductase SDR family member 8)	PF00106, PF13561, PF08659	adh_short, adh_short_C2, KR	PREDICTED: estradiol 17-beta-dehydrogenase 11-like isoform X1 [Hydra vulgaris] >gi|828192812|ref|XP_012561381.1| PREDICTED: estradiol 17-beta-dehydrogenase 11-like isoform X2 [Hydra vulgaris]	ORF	Gene	0	19	0	18	0	17	0	23	0	1	0	1.7658e-05	0	1.67286e-05	0	0	1.57993e-05	0	2.13755e-05	9.29368e-07	841.01	1091.09	921.05	1152	1001.97	938.4	31	36	39	43	44	34	-0.042709	5.27876	0.0538923	0.816424	0.935035	None	0.710816	0.711255	0.866054	FALSE	FALSE
t33736aep	GHHG01033646.1	1665	NA	NA	NA	NA	NA	PREDICTED: uncharacterized protein LOC100210627 isoform X1 [Hydra vulgaris]	ORF	Unchar	0	15	0	0	0	5	1.01	0	0	1	0	9.00901e-06	0	0	0	0	3.003e-06	6.06607e-07	0	6.00601e-07	1695	3229.95	2669.06	2299.02	2991.17	2617.53	61	121	89	98	111	115	-0.283527	6.71406	1.62624	0.202225	0.584941	None	0.453403	0.72132	0.583374	FALSE	FALSE
t33737aep	GHHG01033647.1	316	NA	ZMYM6_HUMAN	Zinc finger MYM-type protein 6 (Transposon-derived Buster2 transposase-like protein) (Zinc finger protein 258)	NA	NA	SCAN domain-containing protein 3 [Habropoda laboriosa]	ORF	TE	0	6	22	0	0	0	4	0	0	0	0	1.89873e-05	6.96203e-05	0	0	0	0	1.26582e-05	0	0	11	4	0.86	16	6	7	0	0	0	1	0	0	NA	NA	NA	NA	NA	None	0.662658	0.7861	0.583374	FALSE	FALSE
t33738aep	GHHG01033648.1	1414	NA	DSCL1_CHICK	Down syndrome cell adhesion molecule-like protein 1 homolog	PF00090	TSP_1	PREDICTED: uncharacterized protein LOC105848431 [Hydra vulgaris]	ORF	Gene	0	0	0	0	0	0	0	1	0	0	0	0	0	0	0	0	0	0	7.07214e-07	0	43.15	32.4	22.66	57.47	26.38	35.08	2	1	1	2	1	2	0.454748	0.437703	1.18814	0.275705	0.639711	None	0.455803	0.711255	0.592433	FALSE	FALSE
t33739aep	GHHG01033649.1	339	NA	RPP14_MOUSE	Ribonuclease P protein subunit p14 (EC 3.1.26.5)	NA	NA	PREDICTED: ribonuclease P protein subunit p14-like [Hydra vulgaris]	ORF	Gene	17.63	2	0	0	0	0	0	0	0	0	5.20059e-05	5.8997e-06	0	0	0	0	0	0	0	0	131	224	195	181	185	215.04	6	8	9	7	7	7	-0.33257	2.8914	1.84448	0.174427	0.560513	None	0.44677	0.711255	0.583374	FALSE	FALSE
t3373aep	GHHG01003365.1	2914	NA	MCM4B_XENLA	DNA replication licensing factor mcm4-B (EC 3.6.4.12) (CDC21 homolog-B) (Minichromosome maintenance protein 4-B) (xMCM4-B) (P1-CDC21-B)	PF00493, PF17207, PF17855, PF14551, PF07728, PF01078	MCM, MCM_OB, MCM_lid, MCM_N, AAA_5, Mg_chelatase	PREDICTED: DNA replication licensing factor mcm4-A-like [Hydra vulgaris]	ORF	Gene	0	32	0	39	0	90	4	24	0	0	0	1.09815e-05	0	1.33837e-05	0	0	3.08854e-05	1.37268e-06	8.2361e-06	0	3171.99	3289	2221	3876	3404.79	3682.04	106	141	83	170	123	138	0.271754	6.8834	1.67759	0.195244	0.576386	None	0.634062	0.733321	0.772189	FALSE	FALSE
t33740aep	GHHG01033650.1	418	NA	NA	NA	NA	NA	NA	ORF	Unchar	0	0	0	0	0	0	0	0	0	0	0	0	0	0	0	0	0	0	0	0	0	0	0	0	0	0	0	0	0	0	0	0	NA	NA	NA	NA	NA	None	0.44677	0.711255	0.583374	FALSE	FALSE
t33741aep	GHHG01033651.1	491	NA	IFT20_DANRE	Intraflagellar transport protein 20 homolog	PF14931	IFT20	PREDICTED: intraflagellar transport protein 20 homolog [Hydra vulgaris]	ORF	Gene	0	14	0	6	0	0	0	0	0	0	0	2.85132e-05	0	1.222e-05	0	0	0	0	0	0	143	165	178	145	167.97	160	5	6	6	6	6	7	-0.274637	2.63975	1.02056	0.312387	0.665494	None	0.44677	0.711255	0.583374	FALSE	FALSE
t33742aep	GHHG01033652.1	535	NA	NA	NA	PF03382	DUF285	hypothetical protein AaV_212 [Aureococcus anophagefferens virus] >gi|669205225|gb|AII16923.1| hypothetical protein AaV_212 [Aureococcus anophagefferens virus]	ORF	Gene	0	0	0	0	0	0	0	0	0	0	0	0	0	0	0	0	0	0	0	0	0	0	0	0	0	0	0	0	0	0	0	0	NA	NA	NA	NA	NA	None	0.44677	0.711255	0.583374	FALSE	FALSE
t33743aep	GHHG01033653.1	2196	NA	EXOC7_RAT	Exocyst complex component 7 (Exocyst complex component Exo70) (rExo70)	PF03081	Exo70	PREDICTED: exocyst complex component 7-like [Hydra vulgaris]	ORF	Gene	0	34	0	25	0	0	0	17	12	0	0	1.54827e-05	0	1.13843e-05	5.46448e-06	0	0	0	7.74135e-06	0	979	1058	943	1178	984.82	1204.36	36	47	34	44	33	52	-0.0325057	5.27825	0.0308593	0.860555	0.953531	None	0.612486	0.711255	0.76584	FALSE	FALSE
t33744aep	GHHG01033654.1	224	NA	NA	NA	NA	NA	NA	NA	ncRNA	0	0	0	0	0	0	0	0	0	0	0	0	0	0	0	0	0	0	0	0	1	1	1	2	1	1	0	0	0	0	0	0	NA	NA	NA	NA	NA	None	0.44677	0.711255	0.583374	FALSE	FALSE
t33745aep	GHHG01033655.1	623	NA	MORN1_HUMAN	MORN repeat-containing protein 1	PF02493	MORN	MORN repeat variant family protein [Ectocarpus siliculosus]	ORF	Gene	0	0	0	0	0	0	0	0	0	0	0	0	0	0	0	0	0	0	0	0	0	0	0	0	0	0	0	0	0	0	0	0	NA	NA	NA	NA	NA	None	0.44677	0.711255	0.583374	FALSE	FALSE
t33746aep	GHHG01033656.1	413	NA	NA	NA	PF02897	Peptidase_S9_N	NA	ORF	Gene	0	0	0	0	0	0	0	0	0	0	0	0	0	0	0	0	0	0	0	0	0	0	0	0	0	0	0	0	0	0	0	0	NA	NA	NA	NA	NA	None	0.44677	0.711255	0.583374	FALSE	FALSE
t33747aep	GHHG01033657.1	456	NA	NA	NA	NA	NA	unnamed protein product [Vitrella brassicaformis CCMP3155]	ORF	Gene	0	0	0	0	0	0	0	0	0	0	0	0	0	0	0	0	0	0	0	0	0	0	0	0	0	0	0	0	0	0	0	0	NA	NA	NA	NA	NA	None	0.44677	0.711255	0.583374	FALSE	FALSE
t33748aep	GHHG01033658.1	559	NA	FGFR3_HUMAN	Fibroblast growth factor receptor 3 (FGFR-3) (EC 2.7.10.1) (CD antigen CD333)	PF07714, PF00069	Pkinase_Tyr, Pkinase	receptor tyrosine kinase HTK30, partial [Hydra vulgaris]	ORF	Gene	0	0	0	0	0	0	0	0	0	0	0	0	0	0	0	0	0	0	0	0	0	0	0	0	0	0	0	0	0	0	0	0	NA	NA	NA	NA	NA	None	0.44677	0.711255	0.583374	FALSE	FALSE
t33749aep	GHHG01033659.1	249	Daphne-96_HMa	NA	NA	NA	NA	NA	NA	TE	31.29	0	2	0	167.51	0	11.94	1	0	0	0.000125663	0	8.03213e-06	0	0	0.000672731	0	4.79518e-05	4.01606e-06	0	3	1	3	1	2	2	0	0	0	0	0	0	NA	NA	NA	NA	NA	None	0.780241	0.826954	0.696673	FALSE	FALSE
t3374aep	GHHG01003366.1	263	hATm-23_HM	NA	NA	NA	NA	NA	NA	TE	77.99	11	48.57	4	0	0	8	15	0	0	0.00029654	4.18251e-05	0.000184677	1.52091e-05	0	0	0	3.04182e-05	5.70342e-05	0	5	4	4	3	6	10	0	0	0	0	0	0	NA	NA	NA	NA	NA	None	0.812786	0.81196	0.931969	FALSE	FALSE
t33750aep	GHHG01033660.1	340	hAT-14_HM	NA	NA	NA	NA	PREDICTED: zinc finger BED domain-containing protein 1-like [Hydra vulgaris]	NA	TE	0	3	0	0	20.51	0	595.03	0	0	0	0	8.82353e-06	0	0	0	6.03235e-05	0	0.00175009	0	0	3	5	1	3	1	5	0	0	0	0	0	0	NA	NA	NA	NA	NA	None	0.946757	0.952667	0.583374	FALSE	FALSE
t33751aep	GHHG01033661.1	670	NA	NA	NA	NA	NA	NA	ORF	Unchar	0	0	0	0	0	0	0	0	0	0	0	0	0	0	0	0	0	0	0	0	0	0	0	0	0	0	0	0	0	0	0	0	NA	NA	NA	NA	NA	None	0.44677	0.711255	0.583374	FALSE	FALSE
t33752aep	GHHG01033662.1	226	NA	NA	NA	NA	NA	NA	NA	ncRNA	1415.11	3	1.02	106	75.26	10	0	5	1	0	0.00626155	1.32743e-05	4.51327e-06	0.000469026	4.42478e-06	0.000333009	4.42478e-05	0	2.21239e-05	0	4	4	1	2	2	3.99	0	0	0	0	0	0	NA	NA	NA	NA	NA	None	0.713526	0.711255	0.8683	FALSE	FALSE
t33753aep	GHHG01033663.1	315	NA	NA	NA	NA	NA	PREDICTED: uncharacterized protein LOC105844248 [Hydra vulgaris]	ORF	Unchar	31	3970	478.63	43	0	398	37.26	0	89	10.97	9.84127e-05	0.0126032	0.00151946	0.000136508	0.00028254	0	0.00126349	0.000118286	0	3.48254e-05	13.99	15	7.93	20.39	4.98	16	1	1	0	1	0	1	NA	NA	NA	NA	NA	None	0.829174	0.857847	0.583374	TRUE	FALSE
t33754aep	GHHG01033664.1	333	NA	NA	NA	NA	NA	NA	ORF	Unchar	0	0	2	0	2.55	0	1.01	0	0	0	0	0	6.00601e-06	0	0	7.65766e-06	0	3.03303e-06	0	0	0	0	0	0	0	0	0	0	0	0	0	0	NA	NA	NA	NA	NA	None	0.525099	0.749116	0.583374	FALSE	FALSE
t33755aep	GHHG01033665.1	321	NA	NA	NA	NA	NA	hypothetical protein, variant [Aphanomyces astaci] >gi|574102753|gb|ETV68301.1| hypothetical protein, variant [Aphanomyces astaci]	ORF	Gene	0	0	0	0	0	0	0	0	0	0	0	0	0	0	0	0	0	0	0	0	0	0	0	0	0	0	0	0	0	0	0	0	NA	NA	NA	NA	NA	None	0.44677	0.711255	0.583374	FALSE	FALSE
t33756aep	GHHG01033666.1	243	NA	NA	NA	NA	NA	PREDICTED: uncharacterized protein LOC107882597 [Acyrthosiphon pisum]	NA	Unchar	0	0	0	0	106.57	0	3.29	0	0	0	0	0	0	0	0	0.00043856	0	1.35391e-05	0	0	0	3	1	0	2	3	0	0	0	0	0	0	NA	NA	NA	NA	NA	None	0.669833	0.788061	0.583374	FALSE	FALSE
t33757aep	GHHG01033667.1	212	NA	NA	NA	NA	NA	NA	NA	ncRNA	0	0	0	0	0	0	0	0	0	0	0	0	0	0	0	0	0	0	0	0	0	0	0	0	0	0	0	0	0	0	0	0	NA	NA	NA	NA	NA	None	0.44677	0.711255	0.583374	FALSE	FALSE
t33758aep	GHHG01033668.1	324	NA	NA	NA	PF03382	DUF285	hypothetical protein [Fusobacterium periodonticum] >gi|294481799|gb|EFG29568.1| bacterial surface protein 26-residue PARCEL repeat (3 repeats) [Fusobacterium periodonticum 1_1_41FAA]	ORF	Gene	0	0	0	0	0	0	0	0	0	0	0	0	0	0	0	0	0	0	0	0	0	0	0	0	0	0	0	0	0	0	0	0	NA	NA	NA	NA	NA	None	0.44677	0.711255	0.583374	FALSE	FALSE
t33759aep	GHHG01033669.1	207	NA	NA	NA	NA	NA	NA	NA	ncRNA	501.41	4663	28.7	102	23.55	232	4.96	5.96	43	0	0.00242227	0.0225266	0.000138647	0.000492754	0.00020773	0.000113768	0.00112077	2.39614e-05	2.87923e-05	0	1	3	5	3	8	4	0	0	0	0	0	0	NA	NA	NA	NA	NA	None	0.781273	0.804449	0.889798	TRUE	FALSE
t3375aep	GHHG01003367.1	2772	NA	ASPP2_HUMAN	Apoptosis-stimulating of p53 protein 2 (Bcl2-binding protein) (Bbp) (Renal carcinoma antigen NY-REN-51) (Tumor suppressor p53-binding protein 2) (53BP2) (p53-binding protein 2) (p53BP2)	PF12796, PF13637, PF13606, PF00023, PF00018, PF07653, PF13857, PF14604	Ank_2, Ank_4, Ank_3, Ank, SH3_1, SH3_2, Ank_5, SH3_9	PREDICTED: apoptosis-stimulating of p53 protein 2-like [Hydra vulgaris]	ORF	Gene	0	68	0	24	0	66	0	31	2	1	0	2.4531e-05	0	8.65801e-06	7.21501e-07	0	2.38095e-05	0	1.11833e-05	3.6075e-07	1449.05	1452	949.97	1882	1484.01	1542.82	54	64	34	70	50	66	0.354064	5.73126	2.87184	0.0901419	0.470784	None	0.649753	0.711255	0.805017	FALSE	FALSE
t33760aep	GHHG01033670.1	352	NA	NA	NA	NA	NA	NA	ORF	Unchar	0	0	0	0	0	0	0	0	0	0	0	0	0	0	0	0	0	0	0	0	0	0	0	0	0	0	0	0	0	0	0	0	NA	NA	NA	NA	NA	None	0.44677	0.711255	0.583374	FALSE	FALSE
t33761aep	GHHG01033671.1	305	NA	NA	NA	PF04969	CS	nuclear movement protein, putative [Ichthyophthirius multifiliis] >gi|340506786|gb|EGR32857.1| nuclear movement protein, putative [Ichthyophthirius multifiliis]	ORF	Gene	0	0	0	0	0	0	0	0	0	0	0	0	0	0	0	0	0	0	0	0	0	0	0	0	0	0	0	0	0	0	0	0	NA	NA	NA	NA	NA	None	0.44677	0.711255	0.583374	FALSE	FALSE
t33762aep	GHHG01033672.1	582	NA	XRP2_CHICK	Protein XRP2	PF07986	TBCC	hypothetical protein F442_20610 [Phytophthora parasitica P10297]	ORF	Gene	0	0	0	0	0	0	0	0	0	0	0	0	0	0	0	0	0	0	0	0	0	0	0	0	0	0	0	0	0	0	0	0	NA	NA	NA	NA	NA	None	0.44677	0.711255	0.583374	FALSE	FALSE
t33763aep	GHHG01033673.1	465	NA	UBP19_RAT	Ubiquitin carboxyl-terminal hydrolase 19 (EC 3.4.19.12) (Deubiquitinating enzyme 19) (Ubiquitin thioesterase 19) (Ubiquitin-specific-processing protease 19)	PF00443, PF13423	UCH, UCH_1	ubiquitin specific peptidase 15 [Reticulomyxa filosa]	ORF	Gene	0	0	0	0	0	0	0	0	0	0	0	0	0	0	0	0	0	0	0	0	0	0	0	0	0	0	0	0	0	0	0	0	NA	NA	NA	NA	NA	None	0.44677	0.711255	0.583374	FALSE	FALSE
t33764aep	GHHG01033674.1	559	NA	NA	NA	NA	NA	PREDICTED: zonadhesin-like, partial [Hydra vulgaris]	ORF	Gene	0	1	0	30	0	0	0	408	2	5	0	1.78891e-06	0	5.36673e-05	3.57782e-06	0	0	0	0.000729875	8.94454e-06	23	23	19	90	50	44	1	1	1	3	2	2	1.57915	0.796964	15.9794	6.40347e-05	0.00354058	Up	0.914006	0.711255	0.989109	FALSE	FALSE
t33765aep	GHHG01033675.1	534	NA	NA	NA	NA	NA	PREDICTED: uncharacterized protein LOC100213562 [Hydra vulgaris]	ORF	Unchar	5.52	331	137.69	0	56.49	137.35	1756.21	8	1	0	1.03371e-05	0.00061985	0.000257846	0	1.87266e-06	0.000105787	0.00025721	0.00328878	1.49813e-05	0	8	8	6	10	11	7	0	0	0	0	0	0	NA	NA	NA	NA	NA	None	0.965701	0.968927	0.83449	FALSE	FALSE
t33766aep	GHHG01033676.1	206	NA	NA	NA	NA	NA	PREDICTED: uncharacterized protein LOC105849180 [Hydra vulgaris]	NA	Unchar	531.82	2	6850.81	2	65.9	0	319.19	3	0	0	0.00258165	9.70874e-06	0.0332564	9.70874e-06	0	0.000319903	0	0.00154947	1.45631e-05	0	69.92	81.22	54.18	90.78	88.02	100.51	3	3	2	3	3	3	0.26998	1.57691	0.766653	0.381254	0.710901	None	0.942834	0.948744	0.831858	FALSE	FALSE
t33767aep	GHHG01033677.1	936	NA	NA	NA	NA	NA	PREDICTED: uncharacterized protein LOC105846953, partial [Hydra vulgaris]	ORF	Unchar	0	2	0	4	0	0	0	5	0	0	0	2.13675e-06	0	4.2735e-06	0	0	0	0	5.34188e-06	0	42.53	36.33	12.5	45	28.01	50.88	1	2	0	2	1	2	0.453029	0.258099	1.00774	0.315444	0.667016	None	0.575348	0.711255	0.725708	FALSE	FALSE
t33768aep	GHHG01033678.1	1031	NA	NA	NA	NA	NA	PREDICTED: uncharacterized protein LOC105850352, partial [Hydra vulgaris]	ORF	Unchar	0	0	0	3	0	0	0	4	1	0	0	0	0	2.9098e-06	9.69932e-07	0	0	0	3.87973e-06	0	36	38	23.61	62	36	44.59	1	1	1	2	2	2	0.525692	0.627281	1.86139	0.172465	0.558309	None	0.5451	0.711255	0.693241	FALSE	FALSE
t33769aep	GHHG01033679.1	366	NA	NA	NA	NA	NA	NA	ORF	Unchar	2.71	8	11.71	5.97	0	0	0	0	2	0	7.40437e-06	2.18579e-05	3.19945e-05	1.63115e-05	5.46448e-06	0	0	0	0	0	14	13	19	29	15	14	1	0	1	1	1	1	NA	NA	NA	NA	NA	None	0.44677	0.711255	0.583374	FALSE	FALSE
t3376aep	GHHG01003368.1	1018	NA	MARC2_BOVIN	Mitochondrial amidoxime reducing component 2 (mARC2) (EC 1.-.-.-) (Molybdenum cofactor sulfurase C-terminal domain-containing protein 2) (MOSC domain-containing protein 2) (Moco sulfurase C-terminal domain-containing protein 2)	PF03473, PF03476	MOSC, MOSC_N	PREDICTED: mitochondrial amidoxime reducing component 2-like [Hydra vulgaris]	ORF	Gene	0	5	0	10	0	5	0	4	0	2	0	4.91159e-06	0	9.82318e-06	0	0	4.91159e-06	0	3.92927e-06	1.96464e-06	284	295.65	306	333	246.97	329	12	11	11	11	11	12	-0.207028	3.47335	0.804513	0.369748	0.703475	None	0.546391	0.711255	0.69448	FALSE	FALSE
t33770aep	GHHG01033680.1	981	Sola2-10_HMa	AL14E_BOVIN	ARL14 effector protein (ARF7 effector protein)	NA	NA	PREDICTED: uncharacterized protein LOC100201311 [Hydra vulgaris]	NA	TE	6311.59	205	45.99	3041.69	32452.1	30	152.53	196.77	30	0	0.00643383	0.00020897	4.68807e-05	0.0031006	3.0581e-05	0.0330806	3.0581e-05	0.000155484	0.000200581	0	7	14	7	15	5	9	0	1	0	1	0	0	NA	NA	NA	NA	NA	None	0.882597	0.867164	0.973391	FALSE	FALSE
t33771aep	GHHG01033681.1	303	NA	NA	NA	NA	NA	NA	ORF	Unchar	2.39	14.14	132.96	1	0	0	6.07	0	0	0	7.88779e-06	4.66667e-05	0.000438812	3.30033e-06	0	0	0	2.0033e-05	0	0	8	12	6	11	10	9	0	0	0	0	0	0	NA	NA	NA	NA	NA	None	0.705396	0.799236	0.583374	FALSE	FALSE
t33772aep	GHHG01033682.1	1169	NA	NA	NA	NA	NA	NA	ORF	Unchar	0	3	0	0	0	0	0	0	0	0	0	2.5663e-06	0	0	0	0	0	0	0	0	137	151.99	137.06	205.83	179.99	126	5	7	5	9	7	5	0.273014	2.66209	1.16721	0.279975	0.642176	None	0.44677	0.711255	0.583374	FALSE	FALSE
t33773aep	GHHG01033683.1	462	NA	NA	NA	NA	NA	NA	ORF	Unchar	0	0	0	0	0	0	0	0	0	0	0	0	0	0	0	0	0	0	0	0	0	0	0	0	0	0	0	0	0	0	0	0	NA	NA	NA	NA	NA	None	0.44677	0.711255	0.583374	FALSE	FALSE
t33774aep	GHHG01033684.1	462	NA	NA	NA	NA	NA	NA	ORF	Unchar	0	0	0	0	0	0	0	0	0	0	0	0	0	0	0	0	0	0	0	0	0	0	0	0	0	0	0	0	0	0	0	0	NA	NA	NA	NA	NA	None	0.44677	0.711255	0.583374	FALSE	FALSE
t33775aep	GHHG01033685.1	738	NA	UB2G2_PONAB	Ubiquitin-conjugating enzyme E2 G2 (EC 2.3.2.23) (E2 ubiquitin-conjugating enzyme G2) (Ubiquitin carrier protein G2) (Ubiquitin-protein ligase G2)	PF00179	UQ_con	PREDICTED: ubiquitin-conjugating enzyme E2 G2-like [Hydra vulgaris]	ORF	Gene	0	9	0	2	0	21.99	0	3	0	0.67	0	1.21951e-05	0	2.71003e-06	0	0	2.97967e-05	0	4.06504e-06	9.07859e-07	574	843	807	659	784	724	25	31	30	22	34	27	-0.329917	4.86449	2.54459	0.110673	0.498544	None	0.549307	0.711255	0.698015	FALSE	FALSE
t33776aep	GHHG01033686.1	2411	NA	ASIC3_HUMAN	Acid-sensing ion channel 3 (ASIC3) (hASIC3) (Amiloride-sensitive cation channel 3) (Neuronal amiloride-sensitive cation channel 3) (Testis sodium channel 1) (hTNaC1)	PF00858	ASC	PREDICTED: uncharacterized protein LOC100208636 [Hydra vulgaris]	ORF	Gene	0	4	0	11	0	32	0	79	1	0	0	1.65906e-06	0	4.56242e-06	4.14766e-07	0	1.32725e-05	0	3.27665e-05	0	518.89	573.98	524.2	594.03	578	719.13	19	25	19	22	19	31	-0.0469718	4.40887	0.0588909	0.808257	0.931444	None	0.746019	0.711255	0.898883	FALSE	FALSE
t33777aep	GHHG01033687.1	759	NA	IKBP1_HUMAN	Interleukin-1 receptor-associated kinase 1-binding protein 1 (IRAK1-binding protein 1)	PF04402	SIMPL	PREDICTED: interleukin-1 receptor-associated kinase 1-binding protein 1-like isoform X1 [Hydra vulgaris]	ORF	Gene	0	1	0	8	0	0	0	3.99	0	0	0	1.31752e-06	0	1.05402e-05	0	0	0	0	5.25692e-06	0	104	132	118.98	106	130.01	130	4	5	5	4	5	4	-0.222687	2.2117	0.602849	0.437493	0.747502	None	0.573851	0.711255	0.724185	FALSE	FALSE
t33778aep	GHHG01033688.1	3624	NA	LARP1_MOUSE	La-related protein 1 (La ribonucleoprotein domain family member 1)	PF05383	La	PREDICTED: la-related protein 1B-like [Hydra vulgaris]	ORF	Gene	0	145	0	205	0	139	0	434	64	13	0	4.0011e-05	0	5.65673e-05	1.766e-05	0	3.83554e-05	0	0.000119757	3.5872e-06	9172.99	11988.5	10370.2	12051.6	11577.4	13093.4	306	513	386	530	420	490	-0.0589833	8.74342	0.0772908	0.781003	0.922261	None	0.829716	0.711255	0.960926	FALSE	FALSE
t33779aep	GHHG01033689.1	211	NA	NA	NA	NA	NA	NA	NA	ncRNA	145.44	0	10	6.04	6.86	0	0	0	1	0	0.000689289	0	4.73934e-05	2.86256e-05	4.73934e-06	3.25118e-05	0	0	0	0	3	3	3.39	6.85	3.96	4.49	0	0	0	0	0	0	NA	NA	NA	NA	NA	None	0.44677	0.711255	0.583374	FALSE	FALSE
t3377aep	GHHG01003369.1	304	NA	NA	NA	NA	NA	NA	NA	ncRNA	0	0	0	0	0	0	0	0	0	0	0	0	0	0	0	0	0	0	0	0	0	1.09	1.26	1.09	5.3	1	0	0	0	0	0	0	NA	NA	NA	NA	NA	None	0.44677	0.711255	0.583374	FALSE	FALSE
t33780aep	GHHG01033690.1	557	NA	NA	NA	NA	NA	PREDICTED: uncharacterized protein LOC105849160, partial [Hydra vulgaris]	ORF	Unchar	0	0	0	0	0	0	0	0	0	0	0	0	0	0	0	0	0	0	0	0	5	8	2	3	3	2	0	0	0	0	0	0	NA	NA	NA	NA	NA	None	0.44677	0.711255	0.583374	FALSE	FALSE
t33781aep	GHHG01033691.1	909	NA	NA	NA	PF00024	PAN_1	PREDICTED: uncharacterized protein LOC105850066 [Hydra vulgaris]	ORF	Gene	0	0	0	0	0	0	0	0	0	0	0	0	0	0	0	0	0	0	0	0	2	6.11	6	0	2	1	0	0	0	0	0	0	NA	NA	NA	NA	NA	None	0.44677	0.711255	0.583374	FALSE	FALSE
t33782aep	GHHG01033692.1	4211	NA	NA	NA	NA	NA	PREDICTED: uncharacterized protein LOC100201345 [Hydra vulgaris]	ORF	Unchar	0	72	250.07	82.89	7	36	8.89	115.96	2	9	0	1.70981e-05	5.93849e-05	1.96842e-05	4.74947e-07	1.66231e-06	8.54904e-06	2.11114e-06	2.75374e-05	2.13726e-06	1026	801.01	654	900	603	1031.9	44	30	29	33	23	34	-0.100974	4.78216	0.227978	0.633027	0.851095	None	0.738483	0.740573	0.885953	FALSE	FALSE
t33783aep	GHHG01033693.1	2798	NA	GRM3_MOUSE	Metabotropic glutamate receptor 3 (mGluR3)	PF01094, PF00003, PF07562	ANF_receptor, 7tm_3, NCD3G	PREDICTED: metabotropic glutamate receptor 3-like [Hydra vulgaris]	ORF	Gene	0	0	0	0	0	32	0	3	0	0	0	0	0	0	0	0	1.14367e-05	0	1.07219e-06	0	49.79	49	31	62.9	53	33.89	2	2	1	3	2	1	0.399764	0.914446	1.3599	0.243555	0.615225	None	0.467778	0.711255	0.605234	FALSE	FALSE
t33784aep	GHHG01033694.1	936	NA	LTBP1_RAT	Latent-transforming growth factor beta-binding protein 1 (LTBP-1) (Transforming growth factor beta-1-binding protein 1) (TGF-beta-1-BP-1) (Transforming growth factor beta-1-masking protein large subunit)	PF07645, PF12662, PF14670	EGF_CA, cEGF, FXa_inhibition	PREDICTED: fibrillin-1-like, partial [Hydra vulgaris]	ORF	Gene	0	0	0	0	0	0	0	0	0	0	0	0	0	0	0	0	0	0	0	0	15.82	12.66	10	17	20.86	17	1	0	0	1	1	1	NA	NA	NA	NA	NA	None	0.44677	0.711255	0.583374	FALSE	FALSE
t33785aep	GHHG01033695.1	304	NA	LTBP1_MOUSE	Latent-transforming growth factor beta-binding protein 1 (LTBP-1) (Transforming growth factor beta-1-binding protein 1) (TGF-beta1-BP-1)	PF07645, PF12662, PF14670, PF12661	EGF_CA, cEGF, FXa_inhibition, hEGF	PREDICTED: fibrillin-1-like, partial [Hydra vulgaris]	ORF	Gene	0	0	1	0	0	0	0	0	0	0	0	0	3.28947e-06	0	0	0	0	0	0	0	2.18	6.34	3	2	1.12	1	0	0	0	0	0	0	NA	NA	NA	NA	NA	None	0.44677	0.711255	0.583374	FALSE	FALSE
t33786aep	GHHG01033696.1	459	Merlin-4_HMa	NA	NA	NA	NA	NA	NA	TE	453.71	367.64	150.49	209	52.52	44.93	497.14	15	9	0	0.000988475	0.000800959	0.000327865	0.000455338	1.96078e-05	0.000114423	9.78867e-05	0.00108309	3.26797e-05	0	8.99	6.32	7	28	17	11.01	0	0	0	1	1	0	NA	NA	NA	NA	NA	None	0.930472	0.937285	0.89865	FALSE	FALSE
t33787aep	GHHG01033697.1	343	NA	NA	NA	NA	NA	NA	ORF	Unchar	0	0	0	0	0	0	0	0	0	0	0	0	0	0	0	0	0	0	0	0	0	0	0	0	0	0	0	0	0	0	0	0	NA	NA	NA	NA	NA	None	0.44677	0.711255	0.583374	FALSE	FALSE
t33788aep	GHHG01033698.1	1364	NA	MCAF1_HUMAN	Activating transcription factor 7-interacting protein 1 (ATF-interacting protein) (ATF-IP) (ATF7-interacting protein) (ATFa-associated modulator) (hAM) (MBD1-containing chromatin-associated factor 1) (P621)	PF16794	fn3_4	PREDICTED: uncharacterized protein LOC105845013 [Hydra vulgaris]	ORF	Gene	0	1	0	1	0	0	0	3	0	0	0	7.33138e-07	0	7.33138e-07	0	0	0	0	2.19941e-06	0	183	205	175	173	166	248	8	8	8	6	6	8	-0.303204	2.7641	1.49241	0.221843	0.601402	None	0.501691	0.711255	0.643508	FALSE	FALSE
t33789aep	GHHG01033699.1	328	NA	CCI1_ARATH	Cycloeucalenol cycloisomerase (EC 5.5.1.9) (Cycloeucalenol--obtusifoliol isomerase) (Cyclopropyl sterol isomerase)	NA	NA	Cycloeucalenol cycloisomerase [Nannochloropsis gaditana]	ORF	Gene	0	0	0	0	0	0	0	0	0	0	0	0	0	0	0	0	0	0	0	0	0	0	0	0	0	0	0	0	0	0	0	0	NA	NA	NA	NA	NA	None	0.44677	0.711255	0.583374	FALSE	FALSE
t3378aep	GHHG01003370.1	847	NA	NA	NA	NA	NA	NA	ORF	Unchar	0	0	0	0	0	0	0	0	0	6	0	0	0	0	0	0	0	0	0	7.08382e-06	12	15	20	11	13	18	0	1	1	0	1	1	NA	NA	NA	NA	NA	None	0.44677	0.711255	0.583374	FALSE	FALSE
t33790aep	GHHG01033700.1	1525	NA	NA	NA	NA	NA	PREDICTED: uncharacterized protein LOC105843251 [Hydra vulgaris]	ORF	Unchar	0	0	0	13	0	0	0	24	0	0	0	0	0	8.52459e-06	0	0	0	0	1.57377e-05	0	53	44	32	73	50	54	2	2	1	3	2	2	0.550402	0.933295	2.52271	0.112217	0.500826	None	0.683847	0.711255	0.83942	FALSE	FALSE
t33791aep	GHHG01033701.1	202	NA	NA	NA	NA	NA	NA	NA	ncRNA	0	0	0	0	0	0	0	0	0	0	0	0	0	0	0	0	0	0	0	0	0	0	0	0	0	0	0	0	0	0	0	0	NA	NA	NA	NA	NA	None	0.44677	0.711255	0.583374	FALSE	FALSE
t33792aep	GHHG01033702.1	359	NA	NEK5_HUMAN	Serine/threonine-protein kinase Nek5 (EC 2.7.11.1) (Never in mitosis A-related kinase 5) (NimA-related protein kinase 5)	PF00069, PF07714	Pkinase, Pkinase_Tyr	plant dual-specificity MAP kinase kinase family domain protein, partial [Tetrahymena thermophila SB210] >gi|586724272|gb|EAS07222.3| plant dual-specificity MAP kinase kinase family domain protein, partial (macronuclear) [Tetrahymena thermophila SB210]	ORF	Gene	0	0	0	0	0	0	0	0	0	0	0	0	0	0	0	0	0	0	0	0	0	0	0	0	0	0	0	0	0	0	0	0	NA	NA	NA	NA	NA	None	0.44677	0.711255	0.583374	FALSE	FALSE
t33793aep	GHHG01033703.1	750	NA	PLEC_HUMAN	Plectin (PCN) (PLTN) (Hemidesmosomal protein 1) (HD1) (Plectin-1)	PF00307, PF11971	CH, CAMSAP_CH	PREDICTED: dystonin-like, partial [Hydra vulgaris]	ORF	Gene	0	21	0	94	0	0	0	62	1	0	0	2.8e-05	0	0.000125333	1.33333e-06	0	0	0	8.26667e-05	0	14	35	36	36	21	56	1	1	2	1	1	2	-0.468673	0.343333	1.48369	0.223199	0.601755	None	0.809947	0.711255	0.948977	FALSE	FALSE
t33794aep	GHHG01033704.1	925	NA	NA	NA	NA	NA	NA	ORF	Unchar	0	0	0	0	0	0	0	0	0	0	0	0	0	0	0	0	0	0	0	0	0	0	0	0	0	0	0	0	0	0	0	0	NA	NA	NA	NA	NA	None	0.44677	0.711255	0.583374	FALSE	FALSE
t33795aep	GHHG01033705.1	451	NA	NA	NA	PF08574	Iwr1	NA	ORF	Gene	0	0	0	0	0	0	0	0	0	0	0	0	0	0	0	0	0	0	0	0	0	0	0	0	0	0	0	0	0	0	0	0	NA	NA	NA	NA	NA	None	0.44677	0.711255	0.583374	FALSE	FALSE
t33796aep	GHHG01033706.1	479	NA	NA	NA	NA	NA	unc-45 family protein [Nannochloropsis gaditana]	ORF	Gene	0	0	0	0	0	0	0	0	0	0	0	0	0	0	0	0	0	0	0	0	0	0	0	0	0	0	0	0	0	0	0	0	NA	NA	NA	NA	NA	None	0.44677	0.711255	0.583374	FALSE	FALSE
t33797aep	GHHG01033707.1	478	NA	NA	NA	NA	NA	NA	ORF	Unchar	0	0	0	0	0	0	0	0	0	0	0	0	0	0	0	0	0	0	0	0	0	0	0	0	0	0	0	0	0	0	0	0	NA	NA	NA	NA	NA	None	0.44677	0.711255	0.583374	FALSE	FALSE
t33798aep	GHHG01033708.1	421	NA	KCS17_ARATH	3-ketoacyl-CoA synthase 17 (KCS-17) (EC 2.3.1.199) (Very long-chain fatty acid condensing enzyme 17) (VLCFA condensing enzyme 17)	PF08392	FAE1_CUT1_RppA	3-ketoacyl-CoA synthase [Ectocarpus siliculosus]	ORF	Gene	0	0	0	0	0	0	0	0	0	0	0	0	0	0	0	0	0	0	0	0	0	0	0	0	0	0	0	0	0	0	0	0	NA	NA	NA	NA	NA	None	0.44677	0.711255	0.583374	FALSE	FALSE
t33799aep	GHHG01033709.1	404	NA	NA	NA	NA	NA	Cc8K15.2-like protein, partial [Daphnia magna]	ORF	Gene	103.99	73	418	8	13.01	0	25.29	1	0	0	0.000257401	0.000180693	0.00103465	1.9802e-05	0	3.2203e-05	0	6.2599e-05	2.47525e-06	0	6	9	10	9	10	9	0	0	0	0	0	0	NA	NA	NA	NA	NA	None	0.794952	0.835678	0.651328	FALSE	FALSE
t3379aep	GHHG01003371.1	1089	NA	NA	NA	NA	NA	NA	ORF	Unchar	0	0	0	0	0	0	0	0	0	0	0	0	0	0	0	0	0	0	0	0	0	0	0	0	0	0	0	0	0	0	0	0	NA	NA	NA	NA	NA	None	0.44677	0.711255	0.583374	FALSE	FALSE
t337aep	GHHG01000335.1	310	NA	NA	NA	NA	NA	NA	ORF	Unchar	0	0	0	0	0	0	0	0	0	0	0	0	0	0	0	0	0	0	0	0	0	0	0	0	0	0	0	0	0	0	0	0	NA	NA	NA	NA	NA	None	0.44677	0.711255	0.583374	FALSE	FALSE
t33800aep	GHHG01033710.1	330	Gypsy-5-I_HM	NA	NA	NA	NA	PREDICTED: uncharacterized protein LOC101241263 [Hydra vulgaris]	NA	TE	328.47	1	4.67	1	1521.41	0	18.63	134.99	0	0	0.000995364	3.0303e-06	1.41515e-05	3.0303e-06	0	0.00461033	0	5.64546e-05	0.000409061	0	4.94	6.95	4	9	7.02	10	0	0	0	0	0	0	NA	NA	NA	NA	NA	None	0.894753	0.832039	0.98387	FALSE	FALSE
t33801aep	GHHG01033711.1	480	NA	NA	NA	NA	NA	NA	ORF	Unchar	0	0	0	0	0	0	0	0	0	0	0	0	0	0	0	0	0	0	0	0	0	0	0	0	0	0	0	0	0	0	0	0	NA	NA	NA	NA	NA	None	0.44677	0.711255	0.583374	FALSE	FALSE
t33802aep	GHHG01033712.1	320	NA	NA	NA	NA	NA	PREDICTED: uncharacterized protein LOC105844891 [Hydra vulgaris]	ORF	Unchar	0	0	0	0	0	0	0	10	0	0	0	0	0	0	0	0	0	0	3.125e-05	0	5	5	6	5	4	6	0	0	0	0	0	0	NA	NA	NA	NA	NA	None	0.742174	0.711255	0.895373	FALSE	FALSE
t33803aep	GHHG01033713.1	456	NA	NA	NA	NA	NA	hypothetical protein A2X59_05265 [Nitrospirae bacterium GWC2_42_7]	ORF	Gene	0	0	0	0	0	0	0	0	0	0	0	0	0	0	0	0	0	0	0	0	0	0	0	0	0	0	0	0	0	0	0	0	NA	NA	NA	NA	NA	None	0.44677	0.711255	0.583374	FALSE	FALSE
t33804aep	GHHG01033714.1	406	NA	ATTY_HUMAN	Tyrosine aminotransferase (TAT) (EC 2.6.1.5) (L-tyrosine:2-oxoglutarate aminotransferase)	PF00155	Aminotran_1_2	hypothetical protein OCBIM_22018928mg, partial [Octopus bimaculoides]	ORF	Gene	0	0	0	0	0	0	0	0	0	0	0	0	0	0	0	0	0	0	0	0	0	0	0	0	0	0	0	0	0	0	0	0	NA	NA	NA	NA	NA	None	0.44677	0.711255	0.583374	FALSE	FALSE
t33805aep	GHHG01033715.1	893	NA	OPN4B_XENLA	Melanopsin-B (Opsin-4B) (xMOP)	PF00001	7tm_1	PREDICTED: melanopsin-B-like [Hydra vulgaris]	ORF	Gene	0	0	0	0	0	0	0	0	0	0	0	0	0	0	0	0	0	0	0	0	20	17	20	21	20	28	1	1	1	1	1	1	NA	NA	NA	NA	NA	None	0.44677	0.711255	0.583374	FALSE	FALSE
t33806aep	GHHG01033716.1	1255	NA	NA	NA	NA	NA	NA	ORF	Unchar	0	0	0	0	0	0	0	0	0	0	0	0	0	0	0	0	0	0	0	0	0	0	0	0	0	0	0	0	0	0	0	0	NA	NA	NA	NA	NA	None	0.44677	0.711255	0.583374	FALSE	FALSE
t33807aep	GHHG01033717.1	443	NA	NA	NA	PF18483	Bact_lectin	hypothetical protein AM588_10001218 [Phytophthora nicotianae]	ORF	Gene	0	0	0	0	0	0	0	0	0	0	0	0	0	0	0	0	0	0	0	0	0	0	0	0	0	0	0	0	0	0	0	0	NA	NA	NA	NA	NA	None	0.44677	0.711255	0.583374	FALSE	FALSE
t33808aep	GHHG01033718.1	525	NA	NA	NA	PF04889	Cwf_Cwc_15	expressed hypothetical protein [Trichoplax adhaerens] >gi|190585638|gb|EDV25706.1| expressed hypothetical protein [Trichoplax adhaerens]	ORF	Gene	57.25	0	0	0	0	0	0	0	0	0	0.000109048	0	0	0	0	0	0	0	0	0	0	0	0	0	0	0	0	0	0	0	0	0	NA	NA	NA	NA	NA	None	0.44677	0.711255	0.583374	FALSE	FALSE
t33809aep	GHHG01033719.1	488	NA	NA	NA	NA	NA	NA	ORF	Unchar	0	0	0	0	0	0	0	0	0	0	0	0	0	0	0	0	0	0	0	0	0	0	0	0	0	0	0	0	0	0	0	0	NA	NA	NA	NA	NA	None	0.44677	0.711255	0.583374	FALSE	FALSE
t3380aep	GHHG01003372.1	242	NA	NA	NA	NA	NA	NA	NA	ncRNA	116.15	2.7	36.7	0	61.51	7	452.22	73.94	0	0	0.000479959	1.1157e-05	0.000151653	0	0	0.000254174	2.89256e-05	0.00186868	0.000305537	0	1.96	2	4	4	3	4	0	0	0	0	0	0	NA	NA	NA	NA	NA	None	0.953596	0.954474	0.980102	TRUE	FALSE
t33810aep	GHHG01033720.1	474	NA	NA	NA	NA	NA	NA	NA	ncRNA	0	0	0	0	0	0	0	0	0	0	0	0	0	0	0	0	0	0	0	0	0	0	2	2	0	0	0	0	0	0	0	0	NA	NA	NA	NA	NA	None	0.44677	0.711255	0.583374	FALSE	FALSE
t33811aep	GHHG01033721.1	423	NA	NA	NA	PF00083	Sugar_tr	inorganic phosphate transporter, partial [Prorocentrum donghaiense]	ORF	Gene	0	0	0	0	0	0	0	0	0	0	0	0	0	0	0	0	0	0	0	0	0	0	0	0	0	0	0	0	0	0	0	0	NA	NA	NA	NA	NA	None	0.44677	0.711255	0.583374	FALSE	FALSE
t33812aep	GHHG01033722.1	813	NA	KAT8_HUMAN	Histone acetyltransferase KAT8 (EC 2.3.1.48) (Lysine acetyltransferase 8) (MOZ YBF2/SAS3 SAS2 and TIP60 protein 1) (MYST-1) (hMOF)	PF01853, PF17772	MOZ_SAS, zf-MYST	HAM group protein [Ectocarpus siliculosus]	ORF	Gene	0	0	0	0	0	0	0	0	0	0	0	0	0	0	0	0	0	0	0	0	0	0	0	0	0	0	0	0	0	0	0	0	NA	NA	NA	NA	NA	None	0.44677	0.711255	0.583374	FALSE	FALSE
t33813aep	GHHG01033723.1	511	NA	SC31B_ARATH	Protein transport protein SEC31 homolog B (SEC31-like protein B)	NA	NA	Vesicle coat complex COPII, subunit SEC31 [Ectocarpus siliculosus]	ORF	Gene	0	0	0	0	0	0	0	0	0	0	0	0	0	0	0	0	0	0	0	0	0	0	0	0	0	0	0	0	0	0	0	0	NA	NA	NA	NA	NA	None	0.44677	0.711255	0.583374	FALSE	FALSE
t33814aep	GHHG01033724.1	336	NA	NA	NA	NA	NA	PREDICTED: uncharacterized protein LOC105850712, partial [Hydra vulgaris]	NA	Unchar	375.05	117	620.33	812.12	9.52	0	22.03	34	12	0	0.00111622	0.000348214	0.00184622	0.00241702	3.57143e-05	2.83333e-05	0	6.55655e-05	0.000101191	0	2	3	3	4	3	6	0	0	0	0	0	0	NA	NA	NA	NA	NA	None	0.846595	0.837071	0.955919	FALSE	FALSE
t33815aep	GHHG01033725.1	922	NA	NA	NA	NA	NA	NA	ORF	Unchar	0	0	0	0	0	0	0	0	0	0	0	0	0	0	0	0	0	0	0	0	0	0	0	0	0	0	0	0	0	0	0	0	NA	NA	NA	NA	NA	None	0.44677	0.711255	0.583374	FALSE	FALSE
t33816aep	GHHG01033726.1	386	NA	NA	NA	NA	NA	NA	ORF	Unchar	0	0	0	0	0	0	0	0	0	0	0	0	0	0	0	0	0	0	0	0	0	0	0	0	0	0	0	0	0	0	0	0	NA	NA	NA	NA	NA	None	0.44677	0.711255	0.583374	FALSE	FALSE
t33817aep	GHHG01033727.1	689	NA	MEA1_BOVIN	Male-enhanced antigen 1 (MEA-1)	PF06910	MEA1	PREDICTED: male-enhanced antigen 1 [Callithrix jacchus]	ORF	Gene	0	20	0	0	0	0	0	0	0	0	0	2.90276e-05	0	0	0	0	0	0	0	0	207	238	209	259	223	253	8	9	7	11	8	11	-0.0340945	3.12392	0.0215284	0.883348	0.961795	None	0.44677	0.711255	0.583374	FALSE	FALSE
t33818aep	GHHG01033728.1	652	NA	NA	NA	PF01632	Ribosomal_L35p	PREDICTED: 50S ribosomal protein L35, chloroplastic-like [Acropora digitifera]	ORF	Gene	0	9	0	4	0	0	0	0	0	0	0	1.38037e-05	0	6.13497e-06	0	0	0	0	0	0	353	553	529	414	476	464	16	20	20	14	20	17	-0.419528	4.2183	3.97606	0.0461514	0.391328	None	0.44677	0.711255	0.583374	FALSE	FALSE
t33819aep	GHHG01033729.1	424	NA	NA	NA	NA	NA	NA	ORF	Unchar	0	0	0	0	0	0	0	0	0	0	0	0	0	0	0	0	0	0	0	0	1	9	5	6	3	4	0	0	0	0	0	0	NA	NA	NA	NA	NA	None	0.44677	0.711255	0.583374	FALSE	FALSE
t3381aep	GHHG01003373.1	1015	NA	CCNH_BOVIN	Cyclin-H	PF16899, PF00134	Cyclin_C_2, Cyclin_N	PREDICTED: cyclin-H-like [Hydra vulgaris]	ORF	Gene	0	4	0	8	0	26	0	0	0	2	0	3.94089e-06	0	7.88177e-06	0	0	2.56158e-05	0	0	1.97044e-06	432	698	616	471	580	572.43	18	26	27	17	22	19	-0.454125	4.47944	4.53184	0.0332698	0.345815	None	0.44677	0.711255	0.583374	FALSE	FALSE
t33820aep	GHHG01033730.1	1491	NA	TM175_DANRE	Endosomal/lysosomal potassium channel TMEM175 (Transmembrane protein 175)	PF06736	DUF1211	PREDICTED: transmembrane protein 175-like [Hydra vulgaris]	ORF	Gene	0	0	0	0	0	0	0	1	0	0	0	0	0	0	0	0	0	0	6.70691e-07	0	19	21	12	27	24	18	1	1	0	1	1	1	NA	NA	NA	NA	NA	None	0.454977	0.711255	0.591375	FALSE	FALSE
t33821aep	GHHG01033731.1	506	NA	NA	NA	PF15341	SLX9	PREDICTED: protein FAM207A-like isoform X1 [Hydra vulgaris] >gi|828216194|ref|XP_012560229.1| PREDICTED: protein FAM207A-like isoform X1 [Hydra vulgaris]	ORF	Gene	0	44	0	2	0	237	0	0	1	0	0	8.69565e-05	0	3.95257e-06	1.97628e-06	0	0.000468379	0	0	0	636.02	953	949.51	844	880.01	967.01	24	32	41	31	39	35	-0.284677	5.09152	2.15272	0.142318	0.532989	None	0.44677	0.711255	0.583374	FALSE	FALSE
t33822aep	GHHG01033732.1	267	NA	NA	NA	NA	NA	NA	NA	ncRNA	0	0	0	0	0	0	0	0	0	0	0	0	0	0	0	0	0	0	0	0	1	3	0	7	8	4	0	0	0	0	0	0	NA	NA	NA	NA	NA	None	0.44677	0.711255	0.583374	FALSE	FALSE
t33823aep	GHHG01033733.1	715	NA	NA	NA	NA	NA	NA	ORF	Unchar	0	0	2	3	0	0	0	0	0	0	0	0	2.7972e-06	4.1958e-06	0	0	0	0	0	0	1	4	6	6	4	10	0	0	0	0	0	0	NA	NA	NA	NA	NA	None	0.44677	0.711255	0.583374	FALSE	FALSE
t33824aep	GHHG01033734.1	876	NA	NA	NA	NA	NA	PREDICTED: uncharacterized protein LOC101241605, partial [Hydra vulgaris]	ORF	Unchar	0	0	0	0	0	0	0	8	0	0	0	0	0	0	0	0	0	0	9.13242e-06	0	28	17	11	30	17	26	1	1	0	1	1	1	NA	NA	NA	NA	NA	None	0.628616	0.711255	0.782951	FALSE	FALSE
t33825aep	GHHG01033735.1	1469	NA	NA	NA	NA	NA	hypothetical protein AURANDRAFT_64748 [Aureococcus anophagefferens] >gi|323451842|gb|EGB07718.1| hypothetical protein AURANDRAFT_64748 [Aureococcus anophagefferens]	ORF	Gene	0	0	0	0	0	0	0	0	0	0	0	0	0	0	0	0	0	0	0	0	0	0	0	0	0	0	0	0	0	0	0	0	NA	NA	NA	NA	NA	None	0.44677	0.711255	0.583374	FALSE	FALSE
t33826aep	GHHG01033736.1	3434	NA	HEL1_SCHPO	E3 ubiquitin-protein ligase dbl4 (EC 2.3.2.31) (DNA-break-localizing protein 4) (Histone E3 ligase 1) (RING-type E3 ubiquitin transferase dbl4)	PF01485	IBR	PREDICTED: ankyrin repeat and IBR domain-containing protein 1-like [Saccoglossus kowalevskii]	ORF	Gene	0	0	0	0	0	0	0	0	0	0	0	0	0	0	0	0	0	0	0	0	0	0	0	0	0	0	0	0	0	0	0	0	NA	NA	NA	NA	NA	None	0.44677	0.711255	0.583374	FALSE	FALSE
t33827aep	GHHG01033737.1	456	NA	NA	NA	NA	NA	NA	NA	ncRNA	0	0	0	0	0	0	0	0	0	0	0	0	0	0	0	0	0	0	0	0	12	12	12	9	8	23	0	0	1	0	0	1	NA	NA	NA	NA	NA	None	0.44677	0.711255	0.583374	FALSE	FALSE
t33828aep	GHHG01033738.1	350	NA	NA	NA	NA	NA	NA	NA	ncRNA	0	0	1.95	0	10	0	15.99	0	0	0	0	0	5.57143e-06	0	0	2.85714e-05	0	4.56857e-05	0	0	11	7	5	11	19	7	0	0	0	0	1	0	NA	NA	NA	NA	NA	None	0.771053	0.825148	0.583374	FALSE	FALSE
t33829aep	GHHG01033739.1	1174	NA	MLP_ACRMI	Mucin-like protein (Fragment)	PF00090	TSP_1	PREDICTED: coadhesin-like, partial [Hydra vulgaris]	ORF	Gene	0	4	0	4	0	0	0	5.01	0	0	0	3.40715e-06	0	3.40715e-06	0	0	0	0	4.26746e-06	0	2463.98	1708.99	1750.11	3556.88	1905	2512.53	108	62	65	119	81	93	0.49295	6.35694	3.72326	0.0536596	0.412193	None	0.554417	0.711255	0.703203	FALSE	FALSE
t3382aep	GHHG01003374.1	463	NA	NA	NA	NA	NA	NA	ORF	Unchar	0	0	0	0	0	0	0	0	0	0	0	0	0	0	0	0	0	0	0	0	0	0	0	0	0	0	0	0	0	0	0	0	NA	NA	NA	NA	NA	None	0.44677	0.711255	0.583374	FALSE	FALSE
t33830aep	GHHG01033740.1	201	NA	NA	NA	NA	NA	hypothetical protein EAG_00479, partial [Camponotus floridanus]	NA	Gene	320.12	25	0	583	4.24	0	0	40	9	3	0.00159264	0.000124378	0	0.0029005	4.47761e-05	2.10945e-05	0	0	0.000199005	1.49254e-05	1	3.76	0	1	2.36	4.82	0	0	0	0	0	0	NA	NA	NA	NA	NA	None	0.855447	0.711255	0.973262	FALSE	FALSE
t33831aep	GHHG01033741.1	356	NA	NA	NA	NA	NA	hypothetical protein DDB_G0275169 [Dictyostelium discoideum AX4] >gi|60471911|gb|EAL69865.1| hypothetical protein DDB_G0275169 [Dictyostelium discoideum AX4]	ORF	Gene	0	0	0	0	0	0	0	0	0	0	0	0	0	0	0	0	0	0	0	0	0	0	0	0	0	0	0	0	0	0	0	0	NA	NA	NA	NA	NA	None	0.44677	0.711255	0.583374	FALSE	FALSE
t33832aep	GHHG01033742.1	210	NA	NA	NA	NA	NA	NA	NA	ncRNA	4.71	0	6.41	0	0	0	0	0	0	0	2.24286e-05	0	3.05238e-05	0	0	0	0	0	0	0	3	2	3	3	5	6	0	0	0	0	0	0	NA	NA	NA	NA	NA	None	0.44677	0.711255	0.583374	FALSE	FALSE
t33833aep	GHHG01033743.1	518	NA	NA	NA	NA	NA	NA	NA	ncRNA	0	0	0	0	0	0	0	0	0	0	0	0	0	0	0	0	0	0	0	0	0	0	0	0	0	0	0	0	0	0	0	0	NA	NA	NA	NA	NA	None	0.44677	0.711255	0.583374	FALSE	FALSE
t33834aep	GHHG01033744.1	342	NA	NA	NA	NA	NA	NA	NA	ncRNA	0	0	0	0	0	0	0	0	0	0	0	0	0	0	0	0	0	0	0	0	35.9	47	46	45.99	35	48	2	2	2	2	1	2	-0.34642	0.764052	1.02561	0.311192	0.664622	None	0.44677	0.711255	0.583374	FALSE	FALSE
t33835aep	GHHG01033745.1	366	NA	EPHA6_HUMAN	Ephrin type-A receptor 6 (EC 2.7.10.1) (EPH homology kinase 2) (EHK-2) (EPH-like kinase 12) (EK12)	NA	NA	ephrin type-A receptor 8-like precursor [Hydra vulgaris] >gi|512779791|gb|AGO06064.1| Eph2 protein [Hydra vulgaris]	ORF	Gene	0	0	0	0	0	0	0	0	0	0	0	0	0	0	0	0	0	0	0	0	2	5	6	5	7	8	0	0	0	0	0	0	NA	NA	NA	NA	NA	None	0.44677	0.711255	0.583374	FALSE	FALSE
t33836aep	GHHG01033746.1	324	NA	NA	NA	NA	NA	PREDICTED: uncharacterized protein LOC105849826, partial [Hydra vulgaris]	ORF	Unchar	0	1	0	5.98	0	0	0	41	0	0	0	3.08642e-06	0	1.84568e-05	0	0	0	0	0.000126543	0	5	6	1	5	4	2.96	0	0	0	0	0	0	NA	NA	NA	NA	NA	None	0.833019	0.711255	0.962552	FALSE	FALSE
t33837aep	GHHG01033747.1	247	NA	NA	NA	NA	NA	NA	NA	ncRNA	0	0	0	0	0	0	0	0	0	0	0	0	0	0	0	0	0	0	0	0	2	2	0	4	3	2	0	0	0	0	0	0	NA	NA	NA	NA	NA	None	0.44677	0.711255	0.583374	FALSE	FALSE
t33838aep	GHHG01033748.1	413	NA	NA	NA	NA	NA	NA	ORF	Unchar	0	0	0	0	0	0	0	0	0	0	0	0	0	0	0	0	0	0	0	0	0	0	0	0	0	0	0	0	0	0	0	0	NA	NA	NA	NA	NA	None	0.44677	0.711255	0.583374	FALSE	FALSE
t33839aep	GHHG01033749.1	547	NA	TIM23_SCHPO	Mitochondrial import inner membrane translocase subunit tim23	PF02466	Tim17	hypothetical protein H310_11578 [Aphanomyces invadans] >gi|574467911|gb|ETV94932.1| hypothetical protein H310_11578 [Aphanomyces invadans]	ORF	Gene	0	0	0	0	0	0	0	0	0	0	0	0	0	0	0	0	0	0	0	0	0	0	0	0	0	0	0	0	0	0	0	0	NA	NA	NA	NA	NA	None	0.44677	0.711255	0.583374	FALSE	FALSE
t3383aep	GHHG01003375.1	935	NA	GFI1B_CHICK	Zinc finger protein Gfi-1b (Growth factor-independent protein 1B)	PF00096, PF13465, PF13894	zf-C2H2, zf-H2C2_2, zf-C2H2_4	PREDICTED: zinc finger protein Gfi-1b-like [Hydra vulgaris]	ORF	Gene	0	2	0	0	0	0	0	1	0	0	0	2.13904e-06	0	0	0	0	0	0	1.06952e-06	0	41	95	68	55	87	92	2	3	3	2	4	3	-0.317781	1.54971	0.828311	0.362761	0.698802	None	0.467597	0.711255	0.605028	FALSE	FALSE
t33840aep	GHHG01033750.1	528	NA	NA	NA	NA	NA	PREDICTED: uncharacterized protein LOC108085590 [Drosophila kikkawai]	NA	Unchar	0	0	6	0	0	0	22.32	0	0	0	0	0	1.13636e-05	0	0	0	0	4.22727e-05	0	0	3	6	4	4	3.05	3	0	0	0	0	0	0	NA	NA	NA	NA	NA	None	0.765375	0.82298	0.583374	FALSE	FALSE
t33841aep	GHHG01033751.1	403	NA	NA	NA	NA	NA	NA	NA	ncRNA	72.98	35	294.72	0	6	6	8	1	1	0	0.000181092	8.68486e-05	0.000731315	0	2.48139e-06	1.48883e-05	1.48883e-05	1.98511e-05	2.48139e-06	0	4	3	3	14	2	9	0	0	0	1	0	0	NA	NA	NA	NA	NA	None	0.714352	0.799004	0.651534	FALSE	FALSE
t33842aep	GHHG01033752.1	971	NA	NA	NA	NA	NA	PREDICTED: uncharacterized protein LOC100568550 [Acyrthosiphon pisum]	NA	Unchar	434.93	46	11.73	684.98	8	6	1	24	9.99	1	0.00044792	4.73738e-05	1.20803e-05	0.000705438	1.02884e-05	8.23893e-06	6.1792e-06	1.02987e-06	2.47168e-05	1.02987e-06	19.05	17	24	44	29	23	1	1	1	2	1	1	0.670602	0.176636	2.6958	0.100613	0.486821	None	0.726792	0.729295	0.877926	FALSE	FALSE
t33843aep	GHHG01033753.1	852	NA	Y2R2_DROME	Putative 115 kDa protein in type-1 retrotransposable element R1DM (ORF 2) (Putative 115 kDa protein in type I retrotransposable element R1DM)	NA	NA	PREDICTED: uncharacterized protein LOC105850832, partial [Hydra vulgaris]	ORF	TE	59.16	137	783.6	86	30.99	0	499.7	14	1	0	6.94366e-05	0.000160798	0.000919718	0.000100939	1.17371e-06	3.63732e-05	0	0.000586502	1.64319e-05	0	29	32	26	34.01	36	40	1	1	1	1	2	1	0.134387	0.33883	0.134159	0.714158	0.890824	None	0.905025	0.916097	0.843704	FALSE	FALSE
t33844aep	GHHG01033754.1	938	Daphne-14_HMa	RTJK_DROME	RNA-directed DNA polymerase from mobile element jockey (EC 2.7.7.49) (Reverse transcriptase)	PF00078	RVT_1	PREDICTED: RNA-directed DNA polymerase from mobile element jockey-like [Hydra vulgaris]	ORF	TE	28.71	152.99	448.89	4	78.39	0	2222.25	15	1	0	3.06077e-05	0.000163102	0.000478561	4.26439e-06	1.0661e-06	8.35714e-05	0	0.00236914	1.59915e-05	0	7.09	10	8	21	12.02	8	0	0	0	1	0	0	NA	NA	NA	NA	NA	None	0.956539	0.960952	0.840865	FALSE	FALSE
t33845aep	GHHG01033755.1	1281	NA	SEPT2_CHICK	Septin-2	PF00735, PF00009, PF01926, PF03193	Septin, GTP_EFTU, MMR_HSR1, RsgA_GTPase	PREDICTED: septin-2-like [Hydra vulgaris]	ORF	Gene	0	18	0	3	0	91	0	6.13	0	0	0	1.40515e-05	0	2.34192e-06	0	0	7.10382e-05	0	4.78532e-06	0	609.94	597.18	533	707.66	557.6	632.72	27	22	20	24	24	24	0.0163787	4.48056	0.0069609	0.933508	0.977522	None	0.565128	0.711255	0.714481	FALSE	FALSE
t33846aep	GHHG01033756.1	695	NA	P52K_MOUSE	52 kDa repressor of the inhibitor of the protein kinase (p52rIPK) (58 kDa interferon-induced protein kinase-interacting protein) (p58IPK-interacting protein) (THAP domain-containing protein 0) (THAP domain-containing protein 12)	NA	NA	PREDICTED: 52 kDa repressor of the inhibitor of the protein kinase-like [Hydra vulgaris]	ORF	Gene	0.97	32.25	9.43	6.74	0	17.6	0	1	0	0	1.39568e-06	4.64029e-05	1.35684e-05	9.69784e-06	0	0	2.53237e-05	0	1.43885e-06	0	39.33	45.88	24.9	63.35	30.16	38	1	2	1	2	1	2	0.259119	0.666863	0.387309	0.533717	0.801331	None	0.479779	0.711255	0.618783	FALSE	FALSE
t33847aep	GHHG01033757.1	1551	NA	NAS15_CAEEL	Zinc metalloproteinase nas-15 (EC 3.4.24.-) (Nematode astacin 15)	PF01400	Astacin	PREDICTED: uncharacterized protein LOC101240329 [Hydra vulgaris]	ORF	Gene	0	2	0	2	0	39	0	4	0	0	0	1.28949e-06	0	1.28949e-06	0	0	2.51451e-05	0	2.57898e-06	0	53.13	43.61	46	61.56	59.24	75.58	2	2	2	2	2	3	0.285015	1.02184	0.751478	0.386009	0.713583	None	0.511704	0.711255	0.654425	FALSE	FALSE
t33848aep	GHHG01033758.1	2311	NA	GRM8_HUMAN	Metabotropic glutamate receptor 8 (mGluR8)	PF01094, PF00003, PF07562	ANF_receptor, 7tm_3, NCD3G	PREDICTED: extracellular calcium-sensing receptor-like, partial [Hydra vulgaris]	ORF	Gene	0	0	0.37	0	0	0	0	0	0	0	0	0	1.60104e-07	0	0	0	0	0	0	0	5	10	4	18	3	7.01	0	0	0	1	0	0	NA	NA	NA	NA	NA	None	0.44677	0.711255	0.583374	FALSE	FALSE
t33849aep	GHHG01033759.1	1205	NA	CATL_SARPE	Cathepsin L (EC 3.4.22.15) [Cleaved into: Cathepsin L heavy chain; Cathepsin L light chain]	PF00112, PF08246	Peptidase_C1, Inhibitor_I29	PREDICTED: cathepsin L1-like [Hydra vulgaris]	ORF	Gene	0	32.68	0	24	0	135.98	0	16	1	3	0	2.71203e-05	0	1.9917e-05	8.29876e-07	0	0.000112847	0	1.3278e-05	2.48963e-06	9418.94	9785.5	9322.69	10562.2	9848.61	10749.8	352	327	399	393	433	390	-0.0491868	8.52622	0.053771	0.816627	0.935164	None	0.66751	0.711255	0.823367	FALSE	FALSE
t3384aep	GHHG01003376.1	1039	NA	NA	NA	NA	NA	PREDICTED: uncharacterized protein LOC100203879 [Hydra vulgaris]	ORF	Unchar	0	63	0	3	0	2	0	1	1	0	0	6.06352e-05	0	2.88739e-06	9.62464e-07	0	1.92493e-06	0	9.62464e-07	0	155	209	139	210	194	213.79	6	8	5	9	7	9	0.0851727	2.81561	0.107996	0.742437	0.904154	None	0.463958	0.711255	0.601337	FALSE	FALSE
t33850aep	GHHG01033760.1	728	NA	NA	NA	NA	NA	NA	ORF	Unchar	0	0	0	0	0	0	0	0	0	0	0	0	0	0	0	0	0	0	0	0	0	0	0	0	0	0	0	0	0	0	0	0	NA	NA	NA	NA	NA	None	0.44677	0.711255	0.583374	FALSE	FALSE
t33851aep	GHHG01033761.1	5270	NA	NA	NA	NA	NA	PREDICTED: MATH and LRR domain-containing protein PFE0570w-like [Hydra vulgaris]	ORF	Gene	0	87	0	7	0	1	0	5	0	3	0	1.65085e-05	0	1.32827e-06	0	0	1.89753e-07	0	9.48767e-07	5.6926e-07	793	485	488	1117.04	405	906.92	29	21	18	42	14	39	0.469207	4.51664	1.86559	0.171981	0.557784	None	0.463313	0.711255	0.600769	FALSE	FALSE
t33852aep	GHHG01033762.1	455	NA	NA	NA	NA	NA	NA	ORF	Unchar	0	0	0	0	0	0	0	0	0	0	0	0	0	0	0	0	0	0	0	0	0	0	0	0	0	0	0	0	0	0	0	0	NA	NA	NA	NA	NA	None	0.44677	0.711255	0.583374	FALSE	FALSE
t33853aep	GHHG01033763.1	1498	NA	RN220_HUMAN	E3 ubiquitin-protein ligase RNF220 (EC 2.3.2.27) (RING finger protein 220) (RING-type E3 ubiquitin transferase RNF220)	PF15926, PF13923	RNF220, zf-C3HC4_2	PREDICTED: E3 ubiquitin-protein ligase RNF220-like [Hydra vulgaris]	ORF	Gene	3.43	734	14.7	32.23	0	32	8.81	0	7	0	2.28972e-06	0.000489987	9.81308e-06	2.15154e-05	4.6729e-06	0	2.13618e-05	5.88117e-06	0	0	317	452.03	423	427	478	389	11	19	16	19	17	15	-0.0889975	4.06299	0.180716	0.670758	0.869414	None	0.584613	0.765995	0.583374	FALSE	FALSE
t33854aep	GHHG01033764.1	967	NA	NA	NA	NA	NA	PREDICTED: uncharacterized protein LOC105844820 [Hydra vulgaris]	ORF	Unchar	166.11	911.85	2888.48	26.36	115.65	405.38	1785.62	18.15	18.07	0	0.000171779	0.000942968	0.00298705	2.72596e-05	1.86867e-05	0.000119597	0.000419214	0.00184656	1.87694e-05	0	5.56	9.57	4.45	14.33	7.17	0	0	0	0	1	0	0	NA	NA	NA	NA	NA	None	0.948693	0.954216	0.855473	FALSE	FALSE
t33855aep	GHHG01033765.1	2163	NA	RASF2_MOUSE	Ras association domain-containing protein 2	PF00788, PF16517	RA, Nore1-SARAH	PREDICTED: ras association domain-containing protein 4-like [Hydra vulgaris]	ORF	Gene	0	12	0	28	0	18	0	51	1	1	0	5.54785e-06	0	1.2945e-05	4.62321e-07	0	8.32178e-06	0	2.35784e-05	4.62321e-07	581	793	706	792	668	809	21	30	24	34	25	36	-0.182292	4.79026	0.928416	0.335275	0.68029	None	0.71923	0.711255	0.873771	FALSE	FALSE
t33856aep	GHHG01033766.1	4040	NA	PARD3_HUMAN	Partitioning defective 3 homolog (PAR-3) (PARD-3) (Atypical PKC isotype-specific-interacting protein) (ASIP) (CTCL tumor antigen se2-5) (PAR3-alpha)	PF00595, PF12053, PF17820, PF13180	PDZ, Par3_HAL_N_term, PDZ_6, PDZ_2	PREDICTED: uncharacterized protein LOC100212317 isoform X1 [Hydra vulgaris]	ORF	Gene	0	55.96	0	37	0	117.76	0	201.99	11	5.99	0	1.38515e-05	0	9.15842e-06	2.72277e-06	0	2.91485e-05	0	4.99975e-05	1.48267e-06	1373.55	1271.22	833	1838.14	1301.71	1468.83	60	46	31	61	56	55	0.440999	5.59015	4.07364	0.0435573	0.384483	None	0.778022	0.711255	0.925362	FALSE	FALSE
t33857aep	GHHG01033767.1	931	NA	NA	NA	NA	NA	PREDICTED: protein FAM200A-like [Hydra vulgaris]	NA	Gene	6255.53	254	98.66	877.99	655.97	0	8.2	81	17	0	0.00671915	0.000272825	0.000105972	0.000943061	1.82599e-05	0.000704586	0	8.80773e-06	8.70032e-05	0	19	12	12	34	18	22	1	1	0	1	1	1	NA	NA	NA	NA	NA	None	0.818154	0.776163	0.950783	FALSE	FALSE
t33858aep	GHHG01033768.1	1162	NA	RIMK_SYNPX	Probable alpha-L-glutamate ligase (EC 6.3.2.-)	PF08443	RimK	PREDICTED: uncharacterized protein LOC100215671 [Hydra vulgaris]	ORF	Gene	0	85	0	11	0	21	1.77	7	1	0	0	7.31497e-05	0	9.46644e-06	8.60585e-07	0	1.80723e-05	1.52324e-06	6.0241e-06	0	636.04	737.88	660.66	825.91	813.32	766.15	27	27	29	30	30	26	0.0894771	4.82447	0.223828	0.636139	0.85305	None	0.609673	0.735154	0.73967	FALSE	FALSE
t33859aep	GHHG01033769.1	1251	NA	KCNH2_CHICK	Potassium voltage-gated channel subfamily H member 6 (Ether-a-go-go-related gene potassium channel) (ERG) (Eag-related protein) (Ether-a-go-go-related protein) (Voltage-gated potassium channel subunit Kv11.2)	PF00520, PF07885	Ion_trans, Ion_trans_2	PREDICTED: potassium voltage-gated channel subfamily H member 2-like, partial [Hydra vulgaris]	ORF	Gene	0	0	0	0	0	0	0	1.57	0	0	0	0	0	0	0	0	0	0	1.255e-06	0	33.45	25.15	24.38	58	23.43	38.35	1	1	1	3	1	1	NA	NA	NA	NA	NA	None	0.473637	0.711255	0.61166	FALSE	FALSE
t3385aep	GHHG01003377.1	509	NA	NA	NA	PF02080	TrkA_C	TrkA-C domain protein [Ectocarpus siliculosus]	ORF	Gene	0	0	0	0	0	0	0	0	0	0	0	0	0	0	0	0	0	0	0	0	0	0	0	0	0	0	0	0	0	0	0	0	NA	NA	NA	NA	NA	None	0.44677	0.711255	0.583374	FALSE	FALSE
t33860aep	GHHG01033770.1	1036	BEL-1-I_HM	NA	NA	NA	NA	PREDICTED: uncharacterized protein LOC101241545 [Hydra vulgaris]	NA	TE	0	1619.64	0	14.72	45.59	63.34	1343.7	6	16.47	0	0	0.00156336	0	1.42085e-05	1.58977e-05	4.40058e-05	6.1139e-05	0.00129701	5.79151e-06	0	12.38	11.02	21.12	19.22	9.06	15.96	0	0	1	1	0	1	NA	NA	NA	NA	NA	None	0.93584	0.943067	0.735309	FALSE	FALSE
t33861aep	GHHG01033771.1	2306	NA	GCC1_HUMAN	GRIP and coiled-coil domain-containing protein 1 (Golgi coiled-coil protein 1)	PF01465	GRIP	PREDICTED: GRIP and coiled-coil domain-containing protein 1-like isoform X2 [Hydra vulgaris]	ORF	Gene	0	2	0	9	0	0	0	3	0	1	0	8.67303e-07	0	3.90286e-06	0	0	0	0	1.30095e-06	4.33651e-07	569.95	751	636	818.02	696.99	711	25	27	24	27	30	26	-0.0144224	4.7574	0.00580253	0.93928	0.978509	None	0.475134	0.711255	0.613364	FALSE	FALSE
t33862aep	GHHG01033772.1	334	Sola2-1_HM	NA	NA	NA	NA	PREDICTED: uncharacterized protein LOC105843508, partial [Hydra vulgaris]	ORF	TE	114.45	903	615.34	87.91	1140.85	166.99	26912.6	65.36	9.34	0.46	0.000342665	0.00270359	0.00184234	0.000263204	2.79641e-05	0.00341572	0.00049997	0.0805767	0.000195689	1.37725e-06	30.12	17.65	11.86	40.25	21.8	21.55	1	1	0	2	1	1	NA	NA	NA	NA	NA	None	0.999277	0.999406	0.972979	TRUE	FALSE
t33863aep	GHHG01033773.1	1808	NA	NA	NA	PF03281	Mab-21	PREDICTED: uncharacterized protein LOC100197031 [Hydra vulgaris]	ORF	Gene	0	0	0	1	0	5.95	0	0	0	0	0	0	0	5.53097e-07	0	0	3.29093e-06	0	0	0	86.99	114.98	78	322.98	214	91.97	4	4	3	12	8	3	1.3336	2.74604	21.7413	3.12008e-06	0.000238866	Up	0.44677	0.711255	0.583374	FALSE	FALSE
t33864aep	GHHG01033774.1	2346	NA	CNTP5_CANLF	Contactin-associated protein-like 5 (Cell recognition molecule Caspr5)	PF02210, PF00054	Laminin_G_2, Laminin_G_1	PREDICTED: contactin-associated protein-like 5 [Hydra vulgaris]	ORF	Gene	0	9	0	93	0	59	0	294.94	13	3	0	3.83632e-06	0	3.96419e-05	5.54135e-06	0	2.51492e-05	0	0.00012572	1.27877e-06	2262.88	2409.31	2191	2494.69	2323.97	2619	76	103	81	110	84	98	-0.0752226	6.45775	0.157607	0.69137	0.879835	None	0.832632	0.711255	0.962423	FALSE	FALSE
t33865aep	GHHG01033775.1	1112	NA	F172A_CHICK	Cotranscriptional regulator FAM172A homolog (Protein FAM172A)	NA	NA	PREDICTED: protein FAM172A-like [Hydra vulgaris]	ORF	Gene	0	0	0	0	0	247	0	1	0	1	0	0	0	0	0	0	0.000222122	0	8.99281e-07	8.99281e-07	657	1020	1015.97	833.9	988	970	25	34	43	31	43	35	-0.298671	5.18289	2.10926	0.14641	0.53722	None	0.461842	0.711255	0.599014	FALSE	FALSE
t33866aep	GHHG01033776.1	1549	NA	NA	NA	NA	NA	PREDICTED: uncharacterized protein LOC105847994 [Hydra vulgaris]	ORF	Unchar	779.82	4958.69	20002.3	16	188	243.75	2630.85	0	64	41.04	0.000503435	0.00320122	0.012913	1.03292e-05	4.1317e-05	0.000121369	0.00015736	0.00169842	0	2.64945e-05	39.08	26.05	7.83	40.43	23	22.17	1	1	0	2	1	1	NA	NA	NA	NA	NA	None	0.945596	0.951764	0.583374	TRUE	FALSE
t33867aep	GHHG01033777.1	1589	NA	NADK_MOUSE	NAD kinase (EC 2.7.1.23) (Poly(P)/ATP NAD kinase)	PF01513	NAD_kinase	PREDICTED: NAD kinase-like [Hydra vulgaris]	ORF	Gene	0	4	0	2	0	5	0	8	0	8	0	2.51731e-06	0	1.25865e-06	0	0	3.14663e-06	0	5.03461e-06	5.03461e-06	117	153	106	147.96	175	130	5	6	4	5	7	5	0.1935	2.45307	0.4676	0.494093	0.781946	None	0.570083	0.711255	0.719952	FALSE	FALSE
t33868aep	GHHG01033778.1	933	NA	CCS_PIG	Copper chaperone for superoxide dismutase (Superoxide dismutase copper chaperone)	PF00080, PF00403	Sod_Cu, HMA	PREDICTED: copper chaperone for superoxide dismutase-like [Hydra vulgaris]	ORF	Gene	0	38	0	4	0	6	0	1	1	0	0	4.07288e-05	0	4.28724e-06	1.07181e-06	0	6.43087e-06	0	1.07181e-06	0	568	712	661.99	642	584	724.99	21	31	24	24	20	31	-0.308148	4.6093	2.61118	0.106112	0.492215	None	0.467752	0.711255	0.605208	FALSE	FALSE
t33869aep	GHHG01033779.1	2450	NA	OSBL8_MOUSE	Oxysterol-binding protein-related protein 8 (ORP-8) (OSBP-related protein 8)	PF01237, PF00169	Oxysterol_BP, PH	PREDICTED: oxysterol-binding protein-related protein 8-like [Hydra vulgaris]	ORF	Gene	0	37	0	18	0	13	0	18	0	5	0	1.5102e-05	0	7.34694e-06	0	0	5.30612e-06	0	7.34694e-06	2.04082e-06	855	1090.07	965.17	1142	1091.97	1076	37	41	42	41	41	36	-0.0197368	5.32285	0.011533	0.914478	0.971587	None	0.607015	0.711255	0.760162	FALSE	FALSE
t3386aep	GHHG01003378.1	510	NA	ZC4H2_MOUSE	Zinc finger C4H2 domain-containing protein (Hepatocellular carcinoma-associated antigen 127 homolog)	PF10146	zf-C4H2	PREDICTED: zinc finger C4H2 domain-containing protein-like isoform X1 [Hydra vulgaris]	ORF	Gene	0	6	0	0	0	0	0	1	0	0	0	1.17647e-05	0	0	0	0	0	0	1.96078e-06	0	283	379	327	294	336	357	9	16	12	13	12	13	-0.297955	3.65386	1.81301	0.178148	0.563992	None	0.494877	0.711255	0.63574	FALSE	FALSE
t33870aep	GHHG01033780.1	361	NA	NA	NA	NA	NA	PREDICTED: uncharacterized protein LOC105847761 [Hydra vulgaris]	NA	Unchar	2.65	0	0	0	0	0	0	0	0	0	7.34072e-06	0	0	0	0	0	0	0	0	0	4	4	2	3	1	5	0	0	0	0	0	0	NA	NA	NA	NA	NA	None	0.44677	0.711255	0.583374	FALSE	FALSE
t33871aep	GHHG01033781.1	383	NA	NA	NA	NA	NA	PREDICTED: uncharacterized protein LOC105844038 [Hydra vulgaris]	ORF	Unchar	0	0	0	0	0	0	0	0	0	0	0	0	0	0	0	0	0	0	0	0	61	54	52	74	44	67	2	2	2	3	2	3	0.000412341	1.10683	1.47936e-06	0.99903	0.999658	None	0.44677	0.711255	0.583374	FALSE	FALSE
t33872aep	GHHG01033782.1	537	NA	NA	NA	PF00498	FHA	WD repeat, SAM and U-box domain containing 1 [Ectocarpus siliculosus]	ORF	Gene	0.04	0	0	0	0	0	0	0	0	0	7.44879e-08	0	0	0	0	0	0	0	0	0	0	0	0	0	0	0	0	0	0	0	0	0	NA	NA	NA	NA	NA	None	0.44677	0.711255	0.583374	FALSE	FALSE
t33873aep	GHHG01033783.1	367	NA	NA	NA	NA	NA	hypothetical protein H310_12211 [Aphanomyces invadans] >gi|574466835|gb|ETV93861.1| hypothetical protein H310_12211 [Aphanomyces invadans]	ORF	Gene	0	0	0	0	0	0	0	0	0	0	0	0	0	0	0	0	0	0	0	0	0	0	0	0	0	0	0	0	0	0	0	0	NA	NA	NA	NA	NA	None	0.44677	0.711255	0.583374	FALSE	FALSE
t33874aep	GHHG01033784.1	361	NA	PESC_RAT	Pescadillo homolog	NA	NA	pescadillo-like protein [Plasmopara halstedii]	ORF	Gene	0	0	0	0	0	0	0	0	0	0	0	0	0	0	0	0	0	0	0	0	0	0	0	0	0	0	0	0	0	0	0	0	NA	NA	NA	NA	NA	None	0.44677	0.711255	0.583374	FALSE	FALSE
t33875aep	GHHG01033785.1	826	NA	NALP9_BOVIN	NACHT LRR and PYD domains-containing protein 9	NA	NA	NLR type 1 [Hydra vulgaris] >gi|316995494|gb|ADU79234.1| NLR type 1 [Hydra vulgaris]	ORF	Gene	0	23.3	0	4	0	12.71	0	1.08	2	1	0	2.82082e-05	0	4.84262e-06	2.42131e-06	0	1.53874e-05	0	1.30751e-06	1.21065e-06	66.05	63.81	31.29	49.51	44.7	59.14	2	3	1	2	2	2	-0.136409	0.871201	0.134363	0.71395	0.890774	None	0.475495	0.711255	0.613828	FALSE	FALSE
t33876aep	GHHG01033786.1	201	NA	NA	NA	NA	NA	NA	NA	ncRNA	0	0	0	1.47	0	0	0	0	0	0	0	0	0	7.31343e-06	0	0	0	0	0	0	2	1.05	0	1.04	3.1	4.19	0	0	0	0	0	0	NA	NA	NA	NA	NA	None	0.44677	0.711255	0.583374	FALSE	FALSE
t33877aep	GHHG01033787.1	609	NA	AB1F_ARATH	ABC transporter F family member 1 (ABC transporter ABCF.1) (AtABCF1) (GCN20-type ATP-binding cassette protein GCN1)	PF12848, PF00005	ABC_tran_Xtn, ABC_tran	atp-binding cassette transporter [Nannochloropsis gaditana]	ORF	Gene	0	0	0	0	0	0	0	0	0	0	0	0	0	0	0	0	0	0	0	0	0	0	0	0	0	0	0	0	0	0	0	0	NA	NA	NA	NA	NA	None	0.44677	0.711255	0.583374	FALSE	FALSE
t33878aep	GHHG01033788.1	1398	NA	GRM1_MOUSE	Metabotropic glutamate receptor 1 (mGluR1)	PF00003, PF07562	7tm_3, NCD3G	PREDICTED: G-protein coupled receptor family C group 6 member A-like [Hydra vulgaris]	ORF	Gene	0	0	0	0	0	0	0	0	0	0	0	0	0	0	0	0	0	0	0	0	32	26	24	41	28	24	1	1	1	1	1	1	0.315524	0.235578	0.683318	0.408447	0.73006	None	0.44677	0.711255	0.583374	FALSE	FALSE
t33879aep	GHHG01033789.1	791	Mariner-22_HM	TIGD6_HUMAN	Tigger transposable element-derived protein 6	NA	NA	PREDICTED: jerky protein homolog-like [Hydra vulgaris]	NA	TE	9543.1	72	56.94	1862.36	11560.2	62.31	234.63	1122.76	26	8	0.0120646	9.1024e-05	7.19848e-05	0.00235444	3.28698e-05	0.0146146	7.87737e-05	0.000296625	0.00141942	1.01138e-05	3	7	6	11	14	9	0	0	0	0	0	0	NA	NA	NA	NA	NA	None	0.946112	0.891037	0.993238	FALSE	FALSE
t3387aep	GHHG01003379.1	1028	NA	NA	NA	NA	NA	PREDICTED: ubiquitin-like-specific protease 1 [Priapulus caudatus]	NA	Gene	0.99	2	0	0	337.23	0	81.55	2	0	0	9.63035e-07	1.94552e-06	0	0	0	0.000328045	0	7.93288e-05	1.94552e-06	0	6.54	12	7	11	9	11	0	0	0	0	0	0	NA	NA	NA	NA	NA	None	0.808708	0.843988	0.635223	FALSE	FALSE
t33880aep	GHHG01033790.1	632	NA	NA	NA	NA	NA	PREDICTED: pyroglutamylated RFamide peptide receptor-like [Hydra vulgaris]	ORF	Gene	0	0	0	21	0	1	0	14	1	0	0	0	0	3.32278e-05	1.58228e-06	0	1.58228e-06	0	2.21519e-05	0	38.78	71.41	57	37.97	76.92	53.96	1	3	2	2	3	2	-0.277068	1.23574	0.487153	0.4852	0.776805	None	0.713758	0.711255	0.868454	FALSE	FALSE
t33881aep	GHHG01033791.1	1645	NA	MFSD6_MOUSE	Major facilitator superfamily domain-containing protein 6 (Macrophage MHC class I receptor 2)	PF12832, PF07690, PF03825	MFS_1_like, MFS_1, Nuc_H_symport	PREDICTED: uncharacterized protein LOC105848590 [Hydra vulgaris]	ORF	Gene	0	7	0	16	10	11	2	7	0	0	0	4.25532e-06	0	9.72644e-06	0	6.07903e-06	6.68693e-06	1.21581e-06	4.25532e-06	0	105	215	200.05	80	164	185	4	7	9	3	7	7	-0.886289	2.66024	6.3368	0.0118258	0.208082	None	0.578058	0.731592	0.702738	FALSE	FALSE
t33882aep	GHHG01033792.1	559	NA	EXD1_MOUSE	piRNA biogenesis protein EXD1 (Exonuclease 3'-5' domain-containing protein 1) (Exonuclease 3'-5' domain-like-containing protein 1) (Inactive exonuclease EXD1) (mExd1)	NA	NA	hypothetical protein SBOR_2472 [Sclerotinia borealis F-4157]	ORF	Gene	0	0	0	0	0	0	0	0	0	0	0	0	0	0	0	0	0	0	0	0	0	0	0	0	0	0	0	0	0	0	0	0	NA	NA	NA	NA	NA	None	0.44677	0.711255	0.583374	FALSE	FALSE
t33883aep	GHHG01033793.1	1861	NA	NA	NA	NA	NA	PREDICTED: uncharacterized protein si:dkey-242h9.3 isoform X1 [Danio rerio]	ORF	Unchar	534.36	3740.75	13850.9	145	221.26	531.73	2967.82	19.99	42.56	0	0.000287136	0.00201008	0.00744274	7.79151e-05	2.28694e-05	0.000118893	0.000285723	0.00159475	1.07415e-05	0	68	70	64	125	80	68.99	3	3	2	4	3	3	0.460725	1.67908	2.137	0.143783	0.533855	None	0.943918	0.950009	0.801017	TRUE	FALSE
t33884aep	GHHG01033794.1	381	NA	NA	NA	NA	NA	topoisomerase 6 subunit b [Nannochloropsis gaditana]	ORF	Gene	0	0	0	0	0	0	0	0	0	0	0	0	0	0	0	0	0	0	0	0	0	0	0	0	0	0	0	0	0	0	0	0	NA	NA	NA	NA	NA	None	0.44677	0.711255	0.583374	FALSE	FALSE
t33885aep	GHHG01033795.1	383	NA	NA	NA	NA	NA	NA	NA	ncRNA	0	0	0	1	0	0	0	0	0	0	0	0	0	2.61097e-06	0	0	0	0	0	0	5	0	5	12	8	3	0	0	0	0	0	0	NA	NA	NA	NA	NA	None	0.44677	0.711255	0.583374	FALSE	FALSE
t33886aep	GHHG01033796.1	339	Gypsy-16-I_HM	POL5_DROME	Retrovirus-related Pol polyprotein from transposon opus [Includes: Protease (EC 3.4.23.-); Reverse transcriptase (EC 2.7.7.49); Endonuclease]	NA	NA	PREDICTED: uncharacterized protein K02A2.6-like [Hydra vulgaris]	ORF	TE	58155.8	34	180.4	208.48	4541.11	0	77.88	52	3	0	0.171551	0.000100295	0.000532153	0.000614985	8.84956e-06	0.0133956	0	0.000229735	0.000153392	0	5	8	2	1	2	6	0	0	0	0	0	0	NA	NA	NA	NA	NA	None	0.886107	0.881255	0.967817	FALSE	FALSE
t33887aep	GHHG01033797.1	287	NA	NA	NA	NA	NA	NA	NA	ncRNA	53.02	0	0	0	134	0	0	0	0	0	0.000184739	0	0	0	0	0.000466899	0	0	0	0	47	70.05	76.1	36.9	83.07	96.01	2	2	3	1	4	3	-0.40993	1.36885	0.974435	0.323576	0.671528	None	0.44677	0.711255	0.583374	FALSE	FALSE
t33888aep	GHHG01033798.1	315	NA	NA	NA	NA	NA	NA	ORF	Unchar	0	14	8.81	0	0	0	0	0	0	0	0	4.44444e-05	2.79683e-05	0	0	0	0	0	0	0	1	2	1	9	3	3	0	0	0	0	0	0	NA	NA	NA	NA	NA	None	0.44677	0.711255	0.583374	FALSE	FALSE
t33889aep	GHHG01033799.1	333	NA	CCD1_PHAVU	Carotenoid 9 10(9' 10')-cleavage dioxygenase 1 (EC 1.14.99.n4) (Neoxanthin cleavage enzyme NC2) (PvCCD1) (PvNCED2)	PF03055	RPE65	carotenoid cleavage dioxygenase [Variovorax sp. OV084]	ORF	Gene	0	0	0	0	0	0	0	0	0	0	0	0	0	0	0	0	0	0	0	0	0	0	0	0	0	0	0	0	0	0	0	0	NA	NA	NA	NA	NA	None	0.44677	0.711255	0.583374	FALSE	FALSE
t3388aep	GHHG01003380.1	2246	NA	PDP2_RAT	[Pyruvate dehydrogenase [acetyl-transferring]]-phosphatase 2 mitochondrial (PDP 2) (EC 3.1.3.43) (Pyruvate dehydrogenase phosphatase catalytic subunit 2) (PDPC 2)	PF00481, PF13672	PP2C, PP2C_2	PREDICTED: pyruvate dehydrogenase [acetyl-transferring]-phosphatase 2, mitochondrial-like [Hydra vulgaris]	ORF	Gene	0	6	0	11	0	12	0	21	1	0	0	2.67142e-06	0	4.8976e-06	4.45236e-07	0	5.34283e-06	0	9.34996e-06	0	1130	1218	978.25	1438	1194	1014.89	42	54	35	54	40	43	0.120838	5.48545	0.417075	0.5184	0.794512	None	0.631275	0.711255	0.785558	FALSE	FALSE
t33890aep	GHHG01033800.1	322	NA	NA	NA	NA	NA	PREDICTED: uncharacterized protein LOC108363738 [Rhagoletis zephyria]	NA	Unchar	8.06	0	1	3	0	0	0	0	0	0	2.50311e-05	0	3.10559e-06	9.31677e-06	0	0	0	0	0	0	6	8	4	7	6	10.84	0	0	0	0	0	0	NA	NA	NA	NA	NA	None	0.44677	0.711255	0.583374	FALSE	FALSE
t33891aep	GHHG01033801.1	426	NA	NA	NA	NA	NA	helicase carboxy-terminal domain protein, putative [Tetrahymena thermophila SB210] >gi|89290885|gb|EAR88873.1| helicase carboxy-terminal domain protein, putative [Tetrahymena thermophila SB210]	ORF	Gene	0	2	0	16	0	0	0	0	0	0	0	4.69484e-06	0	3.75587e-05	0	0	0	0	0	0	1	0	0	1	0	0	0	0	0	0	0	0	NA	NA	NA	NA	NA	None	0.44677	0.711255	0.583374	FALSE	FALSE
t33892aep	GHHG01033802.1	318	NA	RNGB_DICDI	RING finger protein B (Protein rngB)	PF13418	Kelch_4	NA	ORF	Gene	0	0	0	0	0	0	0	0	0	0	0	0	0	0	0	0	0	0	0	0	0	0	0	0	0	0	0	0	0	0	0	0	NA	NA	NA	NA	NA	None	0.44677	0.711255	0.583374	FALSE	FALSE
t33893aep	GHHG01033803.1	681	NA	MCPI_MELCP	Four-domain proteases inhibitor (McaPI)	PF00050, PF07648	Kazal_1, Kazal_2	PREDICTED: four-domain proteases inhibitor-like [Hydra vulgaris]	ORF	Gene	0	1	0	0	0	8	0	0	0	0	0	1.46843e-06	0	0	0	0	1.17474e-05	0	0	0	176	174	154	262	192	192.27	6	7	5	11	7	8	0.320905	2.868	1.61006	0.204483	0.585766	None	0.44677	0.711255	0.583374	FALSE	FALSE
t33894aep	GHHG01033804.1	1593	NA	NA	NA	NA	NA	expressed protein [Aureococcus anophagefferens] >gi|323453349|gb|EGB09221.1| expressed protein [Aureococcus anophagefferens]	ORF	Gene	0	0	0	0	0	0	0	0	0	0	0	0	0	0	0	0	0	0	0	0	0	0	0	0	0	0	0	0	0	0	0	0	NA	NA	NA	NA	NA	None	0.44677	0.711255	0.583374	FALSE	FALSE
t33895aep	GHHG01033805.1	1413	NA	NA	NA	PF01549, PF07648	ShK, Kazal_2	PREDICTED: follistatin-like [Hydra vulgaris]	ORF	Gene	0	18	0	7	0	8	0	1	0	0	0	1.27388e-05	0	4.954e-06	0	0	5.66171e-06	0	7.07714e-07	0	382	429	396	627	459.99	408	14	19	14	23	15	17	0.24771	4.15058	1.41264	0.234618	0.610052	None	0.455829	0.711255	0.592459	FALSE	FALSE
t33896aep	GHHG01033806.1	623	NA	CY24B_PIG	Cytochrome b-245 heavy chain (EC 1.-.-.-) (CGD91-phox) (Cytochrome b(558) subunit beta) (Cytochrome b558 subunit beta) (Heme-binding membrane glycoprotein gp91phox) (Neutrophil cytochrome b 91 kDa polypeptide) (gp91-1) (gp91-phox) (p22 phagocyte B-cytochrome) (Fragment)	PF08022, PF08030	FAD_binding_8, NAD_binding_6	PREDICTED: superoxide-generating NADPH oxidase heavy chain subunit A-like [Hydra vulgaris]	ORF	Gene	0	0	0	0	0	0	0	0	0	0	0	0	0	0	0	0	0	0	0	0	0	0	0	0	0	0	0	0	0	0	0	0	NA	NA	NA	NA	NA	None	0.44677	0.711255	0.583374	FALSE	FALSE
t33897aep	GHHG01033807.1	349	CR1-48_HM	NA	NA	NA	NA	hypothetical protein g.46419, partial [Graphocephala atropunctata]	NA	TE	2077.34	50	665.82	0	35.66	7	29.07	2	2	0	0.00595226	0.000143267	0.00190779	0	5.73066e-06	0.000102178	2.00573e-05	8.32951e-05	5.73066e-06	0	8	6	4	14	13.98	8	0	0	0	1	1	0	NA	NA	NA	NA	NA	None	0.81374	0.845872	0.734173	FALSE	FALSE
t33898aep	GHHG01033808.1	930	NA	NA	NA	NA	NA	NA	ORF	Unchar	0	0	0	0	0	0	0	0	0	0	0	0	0	0	0	0	0	0	0	0	0	0	0	0	0	0	0	0	0	0	0	0	NA	NA	NA	NA	NA	None	0.44677	0.711255	0.583374	FALSE	FALSE
t33899aep	GHHG01033809.1	496	NA	NA	NA	NA	NA	PREDICTED: pol-RFamide neuropeptides-like [Hydra vulgaris]	ORF	Gene	0	1	0	0	0	0	0	0	0	0	0	2.01613e-06	0	0	0	0	0	0	0	0	323	323	232.24	445	345	283	12	12	8	19	13	12	0.370513	3.64002	2.72402	0.0988485	0.483435	None	0.44677	0.711255	0.583374	FALSE	FALSE
t3389aep	GHHG01003381.1	1815	NA	ASPC1_HUMAN	Tether containing UBX domain for GLUT4 (Alveolar soft part sarcoma chromosomal region candidate gene 1 protein) (Alveolar soft part sarcoma locus) (Renal papillary cell carcinoma protein 17) (UBX domain-containing protein 9)	PF11470, PF00789	TUG-UBL1, UBX	PREDICTED: tether containing UBX domain for GLUT4-like [Hydra vulgaris]	ORF	Gene	0	3	0	25	0	0	0	15.99	1	1	0	1.65289e-06	0	1.37741e-05	5.50964e-07	0	0	0	8.80992e-06	5.50964e-07	566.02	756	721.09	867.29	775.54	801.43	25	27	27	29	33	30	0.0079421	4.86444	0.00176907	0.966451	0.988925	None	0.625107	0.711255	0.779235	FALSE	FALSE
t338aep	GHHG01000336.1	318	NA	NA	NA	NA	NA	PREDICTED: uncharacterized protein LOC105847832, partial [Hydra vulgaris]	ORF	Unchar	0	0	0	0	0	0	0	1	0	0	0	0	0	0	0	0	0	0	3.14465e-06	0	3	1	0	1	1	0	0	0	0	0	0	0	NA	NA	NA	NA	NA	None	0.528067	0.711255	0.673317	FALSE	FALSE
t33900aep	GHHG01033810.1	777	NA	SIP2_YEAST	SNF1 protein kinase subunit beta-2 (Protein SPM2) (SNF1-interacting protein 2)	PF16561	AMPK1_CBM	PREDICTED: uncharacterized protein LOC105846076 [Hydra vulgaris]	ORF	Gene	0	16	0	32	0	7	0	4	0	1.16	0	2.0592e-05	0	4.1184e-05	0	0	9.00901e-06	0	5.14801e-06	1.49292e-06	1359.93	1514.11	1750.03	1470	1415.95	1648	58	56	77	53	53	55	-0.329727	5.85594	2.60553	0.106492	0.492825	None	0.57207	0.711255	0.722224	FALSE	FALSE
t33901aep	GHHG01033811.1	311	NA	KLC4_BOVIN	Kinesin light chain 4 (KLC 4) (Kinesin-like protein 8)	PF13424, PF13374	TPR_12, TPR_10	PREDICTED: kinesin light chain 3-like [Hydra vulgaris]	ORF	Gene	80.53	1709.95	117.88	993.76	0	440.84	1.31	5623.56	50.43	15.84	0.000258939	0.00549823	0.000379035	0.00319537	0.000162154	0	0.00141749	4.21222e-06	0.0180822	5.09325e-05	61.31	63.89	50.82	85.18	72.88	75.12	2	3	2	4	3	3	0.32213	1.37855	1.0894	0.296604	0.653095	None	0.994012	0.757581	0.999355	TRUE	FALSE
t33902aep	GHHG01033812.1	885	NA	NA	NA	NA	NA	PREDICTED: uncharacterized protein LOC100200907 [Hydra vulgaris]	ORF	Unchar	0	1	0	4	0	0	0	0	0	0	0	1.12994e-06	0	4.51977e-06	0	0	0	0	0	0	110	122	116	150	111	135	4	4	5	6	5	5	-0.0167233	2.23682	0.00360165	0.952145	0.983278	None	0.44677	0.711255	0.583374	FALSE	FALSE
t33903aep	GHHG01033813.1	611	NA	NA	NA	NA	NA	PREDICTED: uncharacterized protein LOC100203629 [Hydra vulgaris]	ORF	Unchar	0	1	0	4	0	0	0	0	0	0	0	1.63666e-06	0	6.54664e-06	0	0	0	0	0	0	81.13	51.28	86.71	85.47	59.51	78.1	3	2	3	4	2	3	-0.101169	1.44467	0.0732215	0.786703	0.923499	None	0.44677	0.711255	0.583374	FALSE	FALSE
t33904aep	GHHG01033814.1	1315	NA	TFB1M_XENTR	Dimethyladenosine transferase 1 mitochondrial (EC 2.1.1.-) (Mitochondrial 12S rRNA dimethylase 1) (Mitochondrial transcription factor B1) (mtTFB1) (S-adenosylmethionine-6-N' N'-adenosyl(rRNA) dimethyltransferase 1)	PF00398	RrnaAD	PREDICTED: dimethyladenosine transferase 1, mitochondrial-like [Hydra vulgaris]	ORF	Gene	0	33	1	16	0	9	0	15	0	0	0	2.50951e-05	7.60456e-07	1.21673e-05	0	0	6.84411e-06	0	1.14068e-05	0	284	352	320	346	356	364	12	13	12	12	15	14	-0.0759945	3.68901	0.128479	0.720015	0.893092	None	0.651663	0.711255	0.806953	FALSE	FALSE
t33905aep	GHHG01033815.1	393	Sola2-7_HMa	NA	NA	NA	NA	PREDICTED: uncharacterized protein LOC105843484 [Hydra vulgaris]	NA	TE	19165.1	2	81.03	26	2973.51	112	19.33	6054	0	7	0.0487661	5.08906e-06	0.000206183	6.61578e-05	0	0.00756618	0.000284987	4.91858e-05	0.0154046	1.78117e-05	5	6	3	7	5	13	0	0	0	0	0	1	NA	NA	NA	NA	NA	None	0.99249	0.827754	0.999277	FALSE	FALSE
t33906aep	GHHG01033816.1	677	NA	PHYSA_PHYPO	Physarolisin (EC 3.4.21.103) (Physaropepsin) [Cleaved into: Physarolisin heavy chain; Physarolisin light chain]	NA	NA	hypothetical protein DICPUDRAFT_154796 [Dictyostelium purpureum] >gi|325079589|gb|EGC33182.1| hypothetical protein DICPUDRAFT_154796 [Dictyostelium purpureum]	ORF	Gene	0	0	0	0	0	0	0	0	0	0	0	0	0	0	0	0	0	0	0	0	0	0	0	0	0	0	0	0	0	0	0	0	NA	NA	NA	NA	NA	None	0.44677	0.711255	0.583374	FALSE	FALSE
t33907aep	GHHG01033817.1	2455	NA	BRAT1_MOUSE	BRCA1-associated ATM activator 1 (BRCA1-associated protein required for ATM activation protein 1)	NA	NA	PREDICTED: uncharacterized protein LOC101238609 [Hydra vulgaris]	ORF	Gene	0	24	0	25	0	12	0	34	2	3	0	9.77597e-06	0	1.01833e-05	8.14664e-07	0	4.88798e-06	0	1.38493e-05	1.222e-06	446.96	759.99	705	568	648	628	15	33	26	25	23	23	-0.405259	4.65899	3.99008	0.0457689	0.391328	None	0.671717	0.711255	0.827212	FALSE	FALSE
t33908aep	GHHG01033818.1	559	NA	NA	NA	PF00001	7tm_1	PREDICTED: C-X-C chemokine receptor type 2-like [Hydra vulgaris]	ORF	Gene	0	0	0	0	0	0	0	0	0	0	0	0	0	0	0	0	0	0	0	0	2	4	5	11	8	6	0	0	0	0	0	0	NA	NA	NA	NA	NA	None	0.44677	0.711255	0.583374	FALSE	FALSE
t33909aep	GHHG01033819.1	479	NA	ARMC6_PONAB	Armadillo repeat-containing protein 6	NA	NA	hypothetical protein PHYSODRAFT_259266 [Phytophthora sojae] >gi|348673374|gb|EGZ13193.1| hypothetical protein PHYSODRAFT_259266 [Phytophthora sojae]	ORF	Gene	0	0	0	0	0	0	0	0	0	0	0	0	0	0	0	0	0	0	0	0	0	0	0	0	0	0	0	0	0	0	0	0	NA	NA	NA	NA	NA	None	0.44677	0.711255	0.583374	FALSE	FALSE
t3390aep	GHHG01003382.1	810	NA	PRLD1_CHICK	PRELI domain-containing protein 1 mitochondrial (Px19-like protein)	PF04707	PRELI	PREDICTED: PRELI domain-containing protein 1, mitochondrial-like [Hydra vulgaris]	ORF	Gene	0	0	0	2	0	0	0	1	0	0	0	0	0	2.46914e-06	0	0	0	0	1.23457e-06	0	150	187	191	161	215.01	210	7	7	7	5	9	8	-0.143752	2.83707	0.271015	0.602651	0.835427	None	0.472992	0.711255	0.611093	FALSE	FALSE
t33910aep	GHHG01033820.1	528	NA	NA	NA	NA	NA	NA	ORF	Unchar	0	0	0	0	0	0	0	0	0	0	0	0	0	0	0	0	0	0	0	0	0	0	0	0	0	0	0	0	0	0	0	0	NA	NA	NA	NA	NA	None	0.44677	0.711255	0.583374	FALSE	FALSE
t33911aep	GHHG01033821.1	326	NA	RL36_IXOSC	60S ribosomal protein L36	PF01158	Ribosomal_L36e	PREDICTED: 60S ribosomal protein L36-like [Hydra vulgaris] >gi|449669251|ref|XP_004206976.1| PREDICTED: 60S ribosomal protein L36-like [Hydra vulgaris] >gi|828200202|ref|XP_012554852.1| PREDICTED: 60S ribosomal protein L36-like [Hydra vulgaris]	ORF	Gene	0	315.41	0	15	0	61	0	2	26	6	0	0.000967515	0	4.60123e-05	7.97546e-05	0	0.000187117	0	6.13497e-06	1.84049e-05	18507.2	26966	29181.2	21756.7	25767.5	24705.6	792	1003	1283	789	964	825	-0.382762	9.93279	2.48802	0.114716	0.505029	None	0.589129	0.711255	0.741864	FALSE	FALSE
t33912aep	GHHG01033822.1	203	NA	NA	NA	NA	NA	NA	NA	ncRNA	0	0	0	0	24.78	0	0	0	0	0	0	0	0	0	0	0.000122069	0	0	0	0	2	1	3	4	0	0	0	0	0	0	0	0	NA	NA	NA	NA	NA	None	0.44677	0.711255	0.583374	FALSE	FALSE
t33913aep	GHHG01033823.1	1651	NA	PK1L2_HUMAN	Polycystic kidney disease protein 1-like 2 (PC1-like 2 protein) (Polycystin-1L2)	PF08016	PKD_channel	PREDICTED: polycystic kidney disease protein 1-like 2, partial [Hydra vulgaris]	ORF	Gene	0	0	0	4	0	0	0	0	0	0	0	0	0	2.42277e-06	0	0	0	0	0	0	132	99.01	79.95	185.01	114.02	140.01	5	3	3	7	5	5	0.5907	2.15917	3.77266	0.0520968	0.409038	None	0.44677	0.711255	0.583374	FALSE	FALSE
t33914aep	GHHG01033824.1	365	NA	NA	NA	NA	NA	NA	ORF	Unchar	0	0	0	0	0	0	0	0	0	0	0	0	0	0	0	0	0	0	0	0	0	0	0	0	0	0	0	0	0	0	0	0	NA	NA	NA	NA	NA	None	0.44677	0.711255	0.583374	FALSE	FALSE
t33915aep	GHHG01033825.1	321	Daphne-98_HMa	RTXE_DROME	Probable RNA-directed DNA polymerase from transposon X-element (EC 2.7.7.49) (Reverse transcriptase)	NA	NA	PREDICTED: RNA-directed DNA polymerase from mobile element jockey-like [Austrofundulus limnaeus]	NA	TE	16.47	0	30.06	7	16.81	0	106.66	17	0	0	5.13084e-05	0	9.36449e-05	2.18068e-05	0	5.23676e-05	0	0.000332274	5.29595e-05	0	1	2	0	3	4	3	0	0	0	0	0	0	NA	NA	NA	NA	NA	None	0.88634	0.895527	0.92833	FALSE	FALSE
t33916aep	GHHG01033826.1	356	NA	DAG1_MOUSE	Dystroglycan (Dystrophin-associated glycoprotein 1) [Cleaved into: Alpha-dystroglycan (Alpha-DG); Beta-dystroglycan (Beta-DG)]	PF05454	DAG1	PREDICTED: uncharacterized protein LOC105844765 [Hydra vulgaris]	ORF	Gene	0	0	0	0	0	0	0	0	0	0	0	0	0	0	0	0	0	0	0	0	7	4	1	2	1	6	0	0	0	0	0	0	NA	NA	NA	NA	NA	None	0.44677	0.711255	0.583374	FALSE	FALSE
t33917aep	GHHG01033827.1	222	Neptune_Hyd	NA	NA	NA	NA	NA	NA	TE	435.52	23	388.96	65.98	16.71	0	188.23	2	2	0	0.0019618	0.000103604	0.00175207	0.000297207	9.00901e-06	7.52703e-05	0	0.000847883	9.00901e-06	0	24	24	13	15	30.99	35	1	1	1	1	1	1	NA	NA	NA	NA	NA	None	0.920149	0.929362	0.781609	FALSE	FALSE
t33918aep	GHHG01033828.1	558	NA	NA	NA	NA	NA	PREDICTED: uncharacterized protein LOC106091861 isoform X1 [Stomoxys calcitrans]	NA	Unchar	158.73	5	0.95	13	11	0	0	1	7	0	0.000284462	8.96057e-06	1.70251e-06	2.32975e-05	1.25448e-05	1.97133e-05	0	0	1.79211e-06	0	3	6.96	4	2	5.9	3	0	0	0	0	0	0	NA	NA	NA	NA	NA	None	0.490231	0.711255	0.630629	FALSE	FALSE
t33919aep	GHHG01033829.1	372	NA	NA	NA	NA	NA	PREDICTED: uncharacterized protein LOC106632973 [Haplochromis burtoni]	ORF	Unchar	20.22	1399	229.99	5	6.26	72	325.61	0	12	0	5.43548e-05	0.00376075	0.000618253	1.34409e-05	3.22581e-05	1.6828e-05	0.000193548	0.000875296	0	0	12	3.16	7.64	14	13	10.68	0	0	0	1	1	0	NA	NA	NA	NA	NA	None	0.921026	0.930291	0.583374	TRUE	FALSE
t3391aep	GHHG01003383.1	736	NA	XRCC2_HUMAN	DNA repair protein XRCC2 (X-ray repair cross-complementing protein 2)	NA	NA	PREDICTED: DNA repair protein XRCC2-like [Hydra vulgaris]	ORF	Gene	0	3	0	12	0	4	0	9	0	0	0	4.07609e-06	0	1.63043e-05	0	0	5.43478e-06	0	1.22283e-05	0	152	263	257	253	240.92	253	6	10	9	11	9	11	-0.218414	3.25671	0.912974	0.339327	0.682692	None	0.658735	0.711255	0.814644	FALSE	FALSE
t33920aep	GHHG01033830.1	586	NA	NA	NA	PF00001	7tm_1	PREDICTED: beta-2 adrenergic receptor-like [Hydra vulgaris]	ORF	Gene	0	2	0	1	0	0	0	0	0	1	0	3.41297e-06	0	1.70649e-06	0	0	0	0	0	1.70649e-06	10	7	8	8	11	9	0	0	0	0	0	0	NA	NA	NA	NA	NA	None	0.44677	0.711255	0.583374	FALSE	FALSE
t33921aep	GHHG01033831.1	837	NA	P2C52_ORYSJ	Probable protein phosphatase 2C 52 (OsPP2C52) (EC 3.1.3.16)	PF00481	PP2C	conserved unknown protein [Ectocarpus siliculosus]	ORF	Gene	0	0	0	0	0	0	0	0	0	0	0	0	0	0	0	0	0	0	0	0	0	0	0	0	0	0	0	0	0	0	0	0	NA	NA	NA	NA	NA	None	0.44677	0.711255	0.583374	FALSE	FALSE
t33922aep	GHHG01033832.1	421	NA	WDR63_HUMAN	WD repeat-containing protein 63 (Testis development protein NYD-SP29)	NA	NA	hypothetical protein BDEG_20873 [Batrachochytrium dendrobatidis JEL423]	ORF	Gene	0	0	0	0	0	0	0	0	0	0	0	0	0	0	0	0	0	0	0	0	0	0	0	0	0	0	0	0	0	0	0	0	NA	NA	NA	NA	NA	None	0.44677	0.711255	0.583374	FALSE	FALSE
t33923aep	GHHG01033833.1	369	NA	NA	NA	PF00514	Arm	NA	ORF	Gene	0	0	0	0	0	0	0	0	0	0	0	0	0	0	0	0	0	0	0	0	0	0	0	0	0	0	0	0	0	0	0	0	NA	NA	NA	NA	NA	None	0.44677	0.711255	0.583374	FALSE	FALSE
t33924aep	GHHG01033834.1	305	NA	NA	NA	NA	NA	NA	ORF	Unchar	0	0	0	0	0	0	0	0	0	0	0	0	0	0	0	0	0	0	0	0	3	6	2	3	3	9	0	0	0	0	0	0	NA	NA	NA	NA	NA	None	0.44677	0.711255	0.583374	FALSE	FALSE
t33925aep	GHHG01033835.1	353	NA	NA	NA	NA	NA	NA	ORF	Unchar	0	0	0	0	0	0	0	0	0	0	0	0	0	0	0	0	0	0	0	0	0	0	0	0	0	0	0	0	0	0	0	0	NA	NA	NA	NA	NA	None	0.44677	0.711255	0.583374	FALSE	FALSE
t33926aep	GHHG01033836.1	1056	NA	TEAD1_HUMAN	Transcriptional enhancer factor TEF-1 (NTEF-1) (Protein GT-IIC) (TEA domain family member 1) (TEAD-1) (Transcription factor 13) (TCF-13)	PF01285	TEA	PREDICTED: uncharacterized protein LOC105843218 [Hydra vulgaris]	ORF	Gene	0	0	1	1	0	0	0	0	0	0	0	0	9.4697e-07	9.4697e-07	0	0	0	0	0	0	161	238	164	232	255	184.6	7	9	6	8	11	7	0.150633	3.05672	0.352688	0.552596	0.810448	None	0.44677	0.711255	0.583374	FALSE	FALSE
t33927aep	GHHG01033837.1	650	NA	NA	NA	NA	NA	NA	ORF	Unchar	0	0	0	0	0	0	0	0	0	0	0	0	0	0	0	0	0	0	0	0	0	0	0	0	0	0	0	0	0	0	0	0	NA	NA	NA	NA	NA	None	0.44677	0.711255	0.583374	FALSE	FALSE
t33928aep	GHHG01033838.1	250	NA	NA	NA	NA	NA	NA	NA	ncRNA	3	17	15.17	0	0	0	14.3	0	0	0	1.2e-05	6.8e-05	6.068e-05	0	0	0	0	5.72e-05	0	0	0	3	3	1.02	0	0	0	0	0	0	0	0	NA	NA	NA	NA	NA	None	0.786564	0.832632	0.583374	FALSE	FALSE
t33929aep	GHHG01033839.1	519	NA	NA	NA	PF00168	C2	NA	ORF	Gene	0	0	0	0	0	0	0	0	0	0	0	0	0	0	0	0	0	0	0	0	0	0	0	0	0	0	0	0	0	0	0	0	NA	NA	NA	NA	NA	None	0.44677	0.711255	0.583374	FALSE	FALSE
t3392aep	GHHG01003384.1	1643	NA	DUS10_BOVIN	Dual specificity protein phosphatase 10 (EC 3.1.3.16) (EC 3.1.3.48)	PF00782, PF00581	DSPc, Rhodanese	PREDICTED: dual specificity protein phosphatase 10-like isoform X1 [Hydra vulgaris]	ORF	Gene	2	105	3	84	0	168	1	48	18	7	1.21728e-06	6.39075e-05	1.82593e-06	5.1126e-05	1.09556e-05	0	0.000102252	6.08643e-07	2.92149e-05	4.2605e-06	3001.08	3298.97	2813.19	4222.28	3965.09	3021.1	112	110	120	157	174	110	0.282867	7.04987	2.08864	0.148398	0.539149	None	0.738844	0.721372	0.890959	FALSE	FALSE
t33930aep	GHHG01033840.1	418	NA	NA	NA	NA	NA	NA	ORF	Unchar	0	0	0	0	0	0	0	0	0	0	0	0	0	0	0	0	0	0	0	0	0	0	0	0	0	0	0	0	0	0	0	0	NA	NA	NA	NA	NA	None	0.44677	0.711255	0.583374	FALSE	FALSE
t33931aep	GHHG01033841.1	357	NA	NA	NA	NA	NA	NA	NA	ncRNA	0	1	0	0	0	0	0	0	0	0	0	2.80112e-06	0	0	0	0	0	0	0	0	8	0	3	13	7	7	0	0	0	0	0	0	NA	NA	NA	NA	NA	None	0.44677	0.711255	0.583374	FALSE	FALSE
t33932aep	GHHG01033842.1	540	NA	CYB5_ORYSJ	Cytochrome b5	PF00173	Cyt-b5	cytochrome-b5 reductase [Saprolegnia diclina VS20] >gi|530730986|gb|EQC29228.1| cytochrome-b5 reductase [Saprolegnia diclina VS20]	ORF	Gene	0	0	0	0	0	0	0	0	0	0	0	0	0	0	0	0	0	0	0	0	0	0	0	0	0	0	0	0	0	0	0	0	NA	NA	NA	NA	NA	None	0.44677	0.711255	0.583374	FALSE	FALSE
t33933aep	GHHG01033843.1	356	NA	NA	NA	NA	NA	NA	ORF	Unchar	0	0	0	0	0	0	0	0	0	0	0	0	0	0	0	0	0	0	0	0	0	0	0	0	0	0	0	0	0	0	0	0	NA	NA	NA	NA	NA	None	0.44677	0.711255	0.583374	FALSE	FALSE
t33934aep	GHHG01033844.1	509	NA	TBB4B_MESAU	Tubulin beta-4B chain (Tubulin beta-2C chain) (Fragments)	PF00091	Tubulin	PREDICTED: tubulin beta chain-like [Hydra vulgaris]	ORF	Gene	0	2.09	0	0	0	0	0	1.35	0	0	0	4.10609e-06	0	0	0	0	0	0	2.65226e-06	0	303.79	460.98	374.85	330.26	460.2	423.45	10	20	14	15	17	16	-0.20515	3.93592	0.721737	0.395575	0.71949	None	0.513898	0.711255	0.656722	FALSE	FALSE
t33935aep	GHHG01033845.1	332	NA	NA	NA	NA	NA	PREDICTED: RNA-directed DNA polymerase from mobile element jockey-like [Hydra vulgaris]	NA	TE	0	0	1.02	0	25.89	0	21.82	0	0	0	0	0	3.07229e-06	0	0	7.79819e-05	0	6.57229e-05	0	0	2.72	0	1	0	1.91	1	0	0	0	0	0	0	NA	NA	NA	NA	NA	None	0.795674	0.837329	0.583374	FALSE	FALSE
t33936aep	GHHG01033846.1	564	NA	NA	NA	PF10250	O-FucT	predicted protein [Thalassiosira pseudonana CCMP1335] >gi|220976844|gb|EED95171.1| predicted protein [Thalassiosira pseudonana CCMP1335]	ORF	Gene	0	0	0	0	0	0	0	0	0	0	0	0	0	0	0	0	0	0	0	0	0	0	0	0	0	0	0	0	0	0	0	0	NA	NA	NA	NA	NA	None	0.44677	0.711255	0.583374	FALSE	FALSE
t33937aep	NA	178	NA	NA	NA	NA	NA	NA	NA	ncRNA	0	0	9.84	0	0	0	10	0	0	0	0	0	5.52809e-05	0	0	0	0	5.61798e-05	0	0	6	14	11	9	9	12.52	0	1	0	0	0	0	NA	NA	NA	NA	NA	None	0.785196	0.831832	0.583374	FALSE	FALSE
t33938aep	GHHG01033847.1	341	P-34_HM	NA	NA	NA	NA	PREDICTED: uncharacterized protein LOC101235753 [Hydra vulgaris]	ORF	TE	11.97	727.1	257	62	137.88	91	974.8	11	12	0	3.51026e-05	0.00213226	0.000753666	0.000181818	3.51906e-05	0.00040434	0.000266862	0.00285865	3.22581e-05	0	6	5	6	11	3	3	0	0	0	0	0	0	NA	NA	NA	NA	NA	None	0.9625	0.966139	0.897463	FALSE	FALSE
t33939aep	GHHG01033848.1	289	NA	NA	NA	NA	NA	NA	NA	ncRNA	9.49	1371	13.42	15	30	207	604.39	257	33	2	3.28374e-05	0.00474395	4.6436e-05	5.19031e-05	0.000114187	0.000103806	0.000716263	0.00209131	0.000889273	6.92042e-06	6	1.32	3.01	8.99	4.11	2.37	0	0	0	0	0	0	NA	NA	NA	NA	NA	None	0.963249	0.957674	0.990477	FALSE	FALSE
t3393aep	GHHG01003385.1	345	NA	NA	NA	NA	NA	NA	ORF	Unchar	0	0	0	0	0	0	0	0	0	0	0	0	0	0	0	0	0	0	0	0	0	0	0	0	0	0	0	0	0	0	0	0	NA	NA	NA	NA	NA	None	0.44677	0.711255	0.583374	FALSE	FALSE
t33940aep	GHHG01033849.1	416	Chapaev-12_HM	NA	NA	NA	NA	NA	ORF	TE	304.24	0	466.75	1.33	511.08	140.25	3895.38	1470.57	0	1.11	0.000731346	0	0.00112199	3.19712e-06	0	0.00122856	0.000337139	0.00936389	0.00353502	2.66827e-06	2.89	2	2	5.45	5.54	9.75	0	0	0	0	0	0	NA	NA	NA	NA	NA	None	0.990761	0.988283	0.996929	FALSE	FALSE
t33941aep	GHHG01033850.1	285	NA	NA	NA	NA	NA	PREDICTED: paired box protein Pax-9-like [Hydra vulgaris]	NA	Gene	4.6	5.33	19.03	0	0	0	9.96	0	0	0	1.61403e-05	1.87018e-05	6.67719e-05	0	0	0	0	3.49474e-05	0	0	0	5.02	2	0	2.56	11.63	0	0	0	0	0	1	NA	NA	NA	NA	NA	None	0.751026	0.816786	0.583374	FALSE	FALSE
t33942aep	GHHG01033851.1	1402	NA	CBWD2_HUMAN	COBW domain-containing protein 2 (Cobalamin synthase W domain-containing protein 2)	PF02492, PF07683	cobW, CobW_C	PREDICTED: COBW domain-containing protein 1 isoform X2 [Populus euphratica]	ORF	Gene	0	0	0	0	0	0	0	0	0	0	0	0	0	0	0	0	0	0	0	0	0	0	0	0	0	0	0	0	0	0	0	0	NA	NA	NA	NA	NA	None	0.44677	0.711255	0.583374	FALSE	FALSE
t33943aep	GHHG01033852.1	1749	NA	NA	NA	NA	NA	NA	ORF	Unchar	0	0	0	0	0	0	0	0	0	0	0	0	0	0	0	0	0	0	0	0	0	0	0	0	0	0	0	0	0	0	0	0	NA	NA	NA	NA	NA	None	0.44677	0.711255	0.583374	FALSE	FALSE
t33944aep	GHHG01033853.1	375	NA	RL28_ORITI	50S ribosomal protein L28	PF00830	Ribosomal_L28	predicted protein [Phaeodactylum tricornutum CCAP 1055/1] >gi|217408949|gb|EEC48882.1| predicted protein, partial [Phaeodactylum tricornutum CCAP 1055/1]	ORF	Gene	0	0	0	0	0	0	0	0	0	0	0	0	0	0	0	0	0	0	0	0	0	0	0	0	0	0	0	0	0	0	0	0	NA	NA	NA	NA	NA	None	0.44677	0.711255	0.583374	FALSE	FALSE
t33945aep	GHHG01033854.1	272	NA	NA	NA	NA	NA	NA	NA	ncRNA	0	0	6	0	0	0	1	0	0	0	0	0	2.20588e-05	0	0	0	0	3.67647e-06	0	0	0	1	1	1	0	0	0	0	0	0	0	0	NA	NA	NA	NA	NA	None	0.54079	0.754381	0.583374	FALSE	FALSE
t33946aep	GHHG01033855.1	331	NA	NA	NA	NA	NA	NA	NA	ncRNA	0	0	0	0	0	0	0	0	0	0	0	0	0	0	0	0	0	0	0	0	1	3	1	1	1	4	0	0	0	0	0	0	NA	NA	NA	NA	NA	None	0.44677	0.711255	0.583374	FALSE	FALSE
t33947aep	GHHG01033856.1	263	NA	NA	NA	NA	NA	NA	NA	ncRNA	0	0	0	0	0	0	0	0	0	0	0	0	0	0	0	0	0	0	0	0	0	1	0	3	1	2	0	0	0	0	0	0	NA	NA	NA	NA	NA	None	0.44677	0.711255	0.583374	FALSE	FALSE
t33948aep	GHHG01033857.1	1145	NA	NA	NA	NA	NA	NA	ORF	Unchar	0	0	0	0	5.74	0	78.8	0	0	0	0	0	0	0	0	5.0131e-06	0	6.8821e-05	0	0	87	106	89	182	131	151	4	4	3	6	6	6	0.535877	2.24932	3.61788	0.0571617	0.415272	None	0.798539	0.838955	0.583374	FALSE	FALSE
t33949aep	GHHG01033858.1	471	NA	NA	NA	NA	NA	NA	ORF	Unchar	0	0	0	0	0	0	0	0	0	0	0	0	0	0	0	0	0	0	0	0	0	0	0	0	0	0	0	0	0	0	0	0	NA	NA	NA	NA	NA	None	0.44677	0.711255	0.583374	FALSE	FALSE
t3394aep	GHHG01003386.1	818	NA	PGFS_DANRE	Prostamide/prostaglandin F synthase (Prostamide/PG F synthase) (Prostamide/PGF synthase) (EC 1.11.1.20) (Peroxiredoxin-like 2B)	NA	NA	PREDICTED: LOW QUALITY PROTEIN: prostamide/prostaglandin F synthase-like [Hydra vulgaris]	NA	Gene	0	34	0	44	0	5	0	27	0	0	0	4.15648e-05	0	5.37897e-05	0	0	6.11247e-06	0	3.30073e-05	0	2123.76	2750.49	2502.6	2541.88	2727	2493.87	91	102	110	92	102	83	-0.133059	6.62121	0.453436	0.500707	0.785865	None	0.746638	0.711255	0.899476	FALSE	FALSE
t33950aep	GHHG01033859.1	694	NA	SEC31_DICDI	Protein transport protein SEC31	NA	NA	protein transporter Sec31A putative [Albugo laibachii Nc14]	ORF	Gene	0	0	0	0	0	0	0	0	0	0	0	0	0	0	0	0	0	0	0	0	0	0	0	0	0	0	0	0	0	0	0	0	NA	NA	NA	NA	NA	None	0.44677	0.711255	0.583374	FALSE	FALSE
t33951aep	GHHG01033860.1	573	CR1-75_HM	NA	NA	NA	NA	PREDICTED: uncharacterized protein LOC101239577 [Hydra vulgaris]	NA	TE	67.09	9	219.56	0	78.1	20	658.69	7	0	0	0.000117086	1.57068e-05	0.000383176	0	0	0.0001363	3.4904e-05	0.00114955	1.22164e-05	0	12.13	12.19	13.16	23.33	10.98	9.94	0	0	1	1	0	0	NA	NA	NA	NA	NA	None	0.932046	0.939505	0.814515	FALSE	FALSE
t33952aep	GHHG01033861.1	450	NA	NA	NA	NA	NA	NA	ORF	Unchar	0	0	0	0	0	0	0	0	0	0	0	0	0	0	0	0	0	0	0	0	0	0	0	0	0	0	0	0	0	0	0	0	NA	NA	NA	NA	NA	None	0.44677	0.711255	0.583374	FALSE	FALSE
t33953aep	GHHG01033862.1	1342	NA	DYH1_HUMAN	Dynein heavy chain 1 axonemal (Axonemal beta dynein heavy chain 1) (Ciliary dynein heavy chain 1) (Heat shock regulated protein 1) (HSRF-1) (hDHC7)	PF12774	AAA_6	PREDICTED: dynein heavy chain 1, axonemal [Hydra vulgaris]	ORF	Gene	0	0	0	8	0	0	0	15	0	0	0	0	0	5.96125e-06	0	0	0	0	1.11774e-05	0	68	34	42	96	38	67	3	1	2	3	2	2	0.641536	1.00524	2.22062	0.136179	0.528345	None	0.649702	0.711255	0.804966	FALSE	FALSE
t33954aep	GHHG01033863.1	304	NA	NA	NA	NA	NA	NA	ORF	Unchar	0	0	0	0	5	0	0	0	0	0	0	0	0	0	0	1.64474e-05	0	0	0	0	0	0	0	0	0	0	0	0	0	0	0	0	NA	NA	NA	NA	NA	None	0.44677	0.711255	0.583374	FALSE	FALSE
t33955aep	GHHG01033864.1	240	NA	NA	NA	NA	NA	NA	NA	ncRNA	0	0	0	0	0	0	0	0	0	0	0	0	0	0	0	0	0	0	0	0	4	0	1	0	0	0	0	0	0	0	0	0	NA	NA	NA	NA	NA	None	0.44677	0.711255	0.583374	FALSE	FALSE
t33956aep	GHHG01033865.1	465	NA	LYRM5_SALSA	Electron transfer flavoprotein regulatory factor 1 (LYR motif-containing protein 5)	PF05347	Complex1_LYR	PREDICTED: LYR motif-containing protein 5-like [Hydra vulgaris]	NA	Gene	0	0	0	0	0	0	0	1	0	0	0	0	0	0	0	0	0	0	2.15054e-06	0	376	555	624	496	534.11	580	13	24	23	22	19	22	-0.341567	4.38275	2.5383	0.111114	0.499202	None	0.500736	0.711255	0.642295	FALSE	FALSE
t33957aep	GHHG01033866.1	551	NA	Y045_METMA	Putative ankyrin repeat protein MM_0045	PF13637, PF12796, PF00023, PF13857, PF13606	Ank_4, Ank_2, Ank, Ank_5, Ank_3	hypothetical protein [Trichomonas vaginalis G3] >gi|121889785|gb|EAX95192.1| conserved hypothetical protein [Trichomonas vaginalis G3]	ORF	Gene	0	0	0	0	0	0	0	0	0	0	0	0	0	0	0	0	0	0	0	0	0	0	0	0	0	0	0	0	0	0	0	0	NA	NA	NA	NA	NA	None	0.44677	0.711255	0.583374	FALSE	FALSE
t33958aep	GHHG01033867.1	391	NA	NA	NA	NA	NA	NA	ORF	Unchar	0	0	0	0	0	0	0	0	0	0	0	0	0	0	0	0	0	0	0	0	0	0	0	0	0	0	0	0	0	0	0	0	NA	NA	NA	NA	NA	None	0.44677	0.711255	0.583374	FALSE	FALSE
t33959aep	GHHG01033868.1	340	NA	NA	NA	PF02892	zf-BED	PREDICTED: uncharacterized protein LOC108556411 [Nicrophorus vespilloides]	ORF	Gene	214.98	1056.97	7354.14	4	21.99	139	309.14	0	17	2	0.000632294	0.00310874	0.0216298	1.17647e-05	5e-05	6.46765e-05	0.000408824	0.000909235	0	5.88235e-06	1	5	1	7	3	3	0	0	0	0	0	0	NA	NA	NA	NA	NA	None	0.922626	0.931659	0.583374	FALSE	FALSE
t3395aep	GHHG01003387.1	802	NA	NA	NA	NA	NA	NA	ORF	Unchar	0	0	0	0	0	0	0	0	0	0	0	0	0	0	0	0	0	0	0	0	0	0	0	0	0	0	0	0	0	0	0	0	NA	NA	NA	NA	NA	None	0.44677	0.711255	0.583374	FALSE	FALSE
t33960aep	GHHG01033869.1	674	NA	NA	NA	NA	NA	NA	NA	ncRNA	69.66	37	26.01	4.84	4.56	4	20.44	21.01	0	0	0.000103353	5.48961e-05	3.85905e-05	7.18101e-06	0	6.76558e-06	5.93472e-06	3.03264e-05	3.11721e-05	0	10.95	17.78	8	21.98	17.88	17	0	1	0	1	1	1	NA	NA	NA	NA	NA	None	0.791261	0.811831	0.895243	FALSE	FALSE
t33961aep	GHHG01033870.1	519	NA	NA	NA	NA	NA	NA	ORF	Unchar	0	0	0	0	0	0	0	0	0	0	0	0	0	0	0	0	0	0	0	0	0	0	0	0	0	0	0	0	0	0	0	0	NA	NA	NA	NA	NA	None	0.44677	0.711255	0.583374	FALSE	FALSE
t33962aep	GHHG01033871.1	368	NA	NA	NA	NA	NA	NA	ORF	Unchar	0	0	0	0	0	0	0	0	0	0	0	0	0	0	0	0	0	0	0	0	0	0	0	0	0	0	0	0	0	0	0	0	NA	NA	NA	NA	NA	None	0.44677	0.711255	0.583374	FALSE	FALSE
t33963aep	GHHG01033872.1	756	NA	LIN54_DROME	Protein lin-54 homolog (Myb complex protein of 120 kDa)	NA	NA	PREDICTED: uncharacterized protein LOC106179940 [Lingula anatina]	ORF	Gene	130.69	9105.39	1471.71	44	19.81	1491.99	151.11	2	155	15	0.00017287	0.0120442	0.00194671	5.82011e-05	0.000205027	2.62037e-05	0.00197353	0.000199881	2.6455e-06	1.98413e-05	34	20	28	52	28	41	1	1	1	2	1	2	0.569388	0.332258	1.85933	0.172702	0.558331	None	0.856273	0.875681	0.656619	TRUE	FALSE
t33964aep	GHHG01033873.1	995	NA	NA	NA	NA	NA	PREDICTED: uncharacterized protein LOC101235015 [Hydra vulgaris]	ORF	Unchar	0	12	0	3	0	0	0	6	0	0	0	1.20603e-05	0	3.01508e-06	0	0	0	0	6.03015e-06	0	93	86.38	89.27	127	90.2	91.95	4	3	3	4	4	3	0.152505	1.89552	0.261655	0.608985	0.838176	None	0.587194	0.711255	0.739902	FALSE	FALSE
t33965aep	GHHG01033874.1	308	NA	NA	NA	NA	NA	NA	ORF	Unchar	0	0	0	0	0	0	0	0	0	0	0	0	0	0	0	0	0	0	0	0	0	0	0	0	0	0	0	0	0	0	0	0	NA	NA	NA	NA	NA	None	0.44677	0.711255	0.583374	FALSE	FALSE
t33966aep	GHHG01033875.1	493	NA	WDR19_MOUSE	WD repeat-containing protein 19 (Intraflagellar transport 144 homolog)	NA	NA	hypothetical protein AURANDRAFT_38191 [Aureococcus anophagefferens] >gi|323450311|gb|EGB06193.1| hypothetical protein AURANDRAFT_38191 [Aureococcus anophagefferens]	ORF	Gene	0	0	0	0	0	0	0	0	0	0	0	0	0	0	0	0	0	0	0	0	0	0	0	0	0	0	0	0	0	0	0	0	NA	NA	NA	NA	NA	None	0.44677	0.711255	0.583374	FALSE	FALSE
t33967aep	GHHG01033876.1	409	NA	NA	NA	NA	NA	PREDICTED: uncharacterized protein LOC101235953 [Hydra vulgaris]	NA	Unchar	94.01	7	2	101	0	0	0	4	2	0	0.000229853	1.71149e-05	4.88998e-06	0.000246944	4.88998e-06	0	0	0	9.77995e-06	0	1	8	7	10	8	7	0	0	0	0	0	0	NA	NA	NA	NA	NA	None	0.635946	0.711255	0.790642	FALSE	FALSE
t33968aep	GHHG01033877.1	861	NA	NA	NA	NA	NA	NA	ORF	Unchar	0	0	0	0	0	0	0	0	0	0	0	0	0	0	0	0	0	0	0	0	0	0	0	0	0	0	0	0	0	0	0	0	NA	NA	NA	NA	NA	None	0.44677	0.711255	0.583374	FALSE	FALSE
t33969aep	GHHG01033878.1	565	NA	NA	NA	NA	NA	hypothetical protein ALC62_11109 [Cyphomyrmex costatus]	NA	Gene	109.25	15	5	339.9	41.03	0	9.2	21	3	0	0.000193363	2.65487e-05	8.84956e-06	0.000601593	5.30974e-06	7.26195e-05	0	1.62832e-05	3.71681e-05	0	6	5	3	15	7	6	0	0	0	1	0	0	NA	NA	NA	NA	NA	None	0.782177	0.793145	0.906883	FALSE	FALSE
t3396aep	GHHG01003388.1	675	NA	NA	NA	PF00787	PX	hypothetical protein F443_00951 [Phytophthora parasitica P1569] >gi|568059406|gb|ETM55982.1| hypothetical protein L914_00886 [Phytophthora parasitica]	ORF	Gene	0	0	0	0	0	0	0	0	0	0	0	0	0	0	0	0	0	0	0	0	0	0	0	0	0	0	0	0	0	0	0	0	NA	NA	NA	NA	NA	None	0.44677	0.711255	0.583374	FALSE	FALSE
t33970aep	GHHG01033879.1	498	NA	RAB21_MOUSE	Ras-related protein Rab-21 (Rab-12)	PF00071, PF08477, PF00025	Ras, Roc, Arf	ras-related protein Rab-21 [Xenopus tropicalis] >gi|89266851|emb|CAJ82566.1| RAB21, member RAS oncogene family [Xenopus tropicalis] >gi|213624296|gb|AAI70902.1| RAB21, member RAS oncogene family [Xenopus tropicalis] >gi|213624300|gb|AAI70908.1| RAB21, member RAS oncogene family [Xenopus tropicalis]	ORF	Gene	0	0	0	0	0	0	0	0	0	0	0	0	0	0	0	0	0	0	0	0	0	0	0	0	0	0	0	0	0	0	0	0	NA	NA	NA	NA	NA	None	0.44677	0.711255	0.583374	FALSE	FALSE
t33971aep	GHHG01033880.1	218	NA	NA	NA	NA	NA	PREDICTED: uncharacterized protein LOC105848618 [Hydra vulgaris]	NA	Unchar	517.25	8	23.6	14	122.73	14.99	391.49	107.89	0	0	0.00237271	3.66973e-05	0.000108257	6.42202e-05	0	0.000562982	6.87615e-05	0.00179583	0.000494908	0	7.15	7.62	4	12.56	8.96	8	0	0	0	0	0	0	NA	NA	NA	NA	NA	None	0.955119	0.953287	0.98565	FALSE	FALSE
t33972aep	GHHG01033881.1	483	NA	NA	NA	NA	NA	NA	ORF	Unchar	0	0	0	0	0	0	0	0	0	0	0	0	0	0	0	0	0	0	0	0	0	0	0	0	0	0	0	0	0	0	0	0	NA	NA	NA	NA	NA	None	0.44677	0.711255	0.583374	FALSE	FALSE
t33973aep	GHHG01033882.1	339	NA	EI2BB_DICDI	Translation initiation factor eIF-2B subunit beta (eIF-2B GDP-GTP exchange factor subunit beta)	PF01008	IF-2B	eukaryotic translation initiation factor 2B beta subunit [Ectocarpus siliculosus]	ORF	Gene	0	0	0	0	0	0	0	0	0	0	0	0	0	0	0	0	0	0	0	0	0	0	0	0	0	0	0	0	0	0	0	0	NA	NA	NA	NA	NA	None	0.44677	0.711255	0.583374	FALSE	FALSE
t33974aep	GHHG01033883.1	865	NA	NA	NA	NA	NA	NA	ORF	Unchar	0	0	0	0	0	0	0	0	0	0	0	0	0	0	0	0	0	0	0	0	0	0	0	0	0	0	0	0	0	0	0	0	NA	NA	NA	NA	NA	None	0.44677	0.711255	0.583374	FALSE	FALSE
t33975aep	GHHG01033884.1	379	NA	NA	NA	NA	NA	NA	ORF	Unchar	0	0	0	0	0	0	0	0	0	0	0	0	0	0	0	0	0	0	0	0	0	0	0	0	0	0	0	0	0	0	0	0	NA	NA	NA	NA	NA	None	0.44677	0.711255	0.583374	FALSE	FALSE
t33976aep	GHHG01033885.1	548	NA	NA	NA	NA	NA	PREDICTED: uncharacterized protein LOC105847019 [Hydra vulgaris]	ORF	Unchar	57.36	4398.41	3391.73	18	0	242	10.04	0	57	0	0.000104671	0.0080263	0.00618929	3.28467e-05	0.000104015	0	0.000441606	1.83212e-05	0	0	10	7	2	10	7	2	0	0	0	0	0	0	NA	NA	NA	NA	NA	None	0.697731	0.796449	0.583374	FALSE	FALSE
t33977aep	GHHG01033886.1	467	NA	NA	NA	NA	NA	NA	ORF	Unchar	0	0	0	0	0	0	0	0	0	0	0	0	0	0	0	0	0	0	0	0	0	0	0	0	0	0	0	0	0	0	0	0	NA	NA	NA	NA	NA	None	0.44677	0.711255	0.583374	FALSE	FALSE
t33978aep	GHHG01033887.1	348	NA	NA	NA	NA	NA	hypothetical protein SPRG_19543 [Saprolegnia parasitica CBS 223.65] >gi|641537552|gb|KDO31405.1| hypothetical protein SPRG_19543 [Saprolegnia parasitica CBS 223.65]	ORF	Gene	0	0	0	0	0	0	0	0	0	0	0	0	0	0	0	0	0	0	0	0	0	0	0	0	0	0	0	0	0	0	0	0	NA	NA	NA	NA	NA	None	0.44677	0.711255	0.583374	FALSE	FALSE
t33979aep	GHHG01033888.1	528	NA	ATXA_LEIDO	Probable proton ATPase 1A (EC 7.1.2.1) (LdH1A)	PF00702	Hydrolase	predicted protein [Thalassiosira pseudonana CCMP1335] >gi|209586004|gb|ACI64689.1| predicted protein [Thalassiosira pseudonana CCMP1335]	ORF	Gene	0	0	0	0	0	0	0	0	0	0	0	0	0	0	0	0	0	0	0	0	0	0	0	0	0	0	0	0	0	0	0	0	NA	NA	NA	NA	NA	None	0.44677	0.711255	0.583374	FALSE	FALSE
t3397aep	GHHG01003389.1	1830	NA	CCNL2_RAT	Cyclin-L2	PF00134	Cyclin_N	PREDICTED: cyclin-L1-like [Hydra vulgaris]	ORF	Gene	0	83	0	46	0	40	0	92	5	2	0	4.53552e-05	0	2.51366e-05	2.73224e-06	0	2.18579e-05	0	5.02732e-05	1.0929e-06	1697	2087	1715.73	2003.06	2012	2120	62	78	57	86	75	93	-0.0565404	6.18775	0.0882624	0.766398	0.915744	None	0.778383	0.711255	0.92562	FALSE	FALSE
t33980aep	GHHG01033889.1	354	NA	NA	NA	NA	NA	permease [Oceanobacillus sp. Castelsardo]	ORF	Gene	0	0	0	0	0	0	0	0	0	0	0	0	0	0	0	0	0	0	0	0	0	0	0	0	0	0	0	0	0	0	0	0	NA	NA	NA	NA	NA	None	0.44677	0.711255	0.583374	FALSE	FALSE
t33981aep	GHHG01033890.1	447	NA	NA	NA	NA	NA	NA	ORF	Unchar	0	0	0	0	0	0	0	0	0	0	0	0	0	0	0	0	0	0	0	0	0	0	0	0	0	0	0	0	0	0	0	0	NA	NA	NA	NA	NA	None	0.44677	0.711255	0.583374	FALSE	FALSE
t33982aep	GHHG01033891.1	1045	NA	NA	NA	NA	NA	NA	ORF	Unchar	0	0	0	0	0	0	0	0	0	0	0	0	0	0	0	0	0	0	0	0	0	0	0	0	0	0	0	0	0	0	0	0	NA	NA	NA	NA	NA	None	0.44677	0.711255	0.583374	FALSE	FALSE
t33983aep	GHHG01033892.1	271	NA	NA	NA	NA	NA	NA	NA	ncRNA	0	0	6.34	1	0	0	0	0	0	0	0	0	2.33948e-05	3.69004e-06	0	0	0	0	0	0	1	3	2	2	0	1	0	0	0	0	0	0	NA	NA	NA	NA	NA	None	0.44677	0.711255	0.583374	FALSE	FALSE
t33984aep	GHHG01033893.1	414	NA	NA	NA	NA	NA	NA	ORF	Unchar	0	0	0	0	0	0	0	0	0	0	0	0	0	0	0	0	0	0	0	0	0	0	0	0	0	0	0	0	0	0	0	0	NA	NA	NA	NA	NA	None	0.44677	0.711255	0.583374	FALSE	FALSE
t33985aep	GHHG01033894.1	439	NA	NA	NA	PF01335	DED	PREDICTED: uncharacterized protein LOC105850381 [Hydra vulgaris]	ORF	Gene	0	486.48	0	3	0	78	0	0	10	7	0	0.00110815	0	6.83371e-06	2.2779e-05	0	0.000177676	0	0	1.59453e-05	32.75	35.07	19.74	57.99	37.18	23.63	1	1	1	2	1	1	0.655771	0.541194	2.8666	0.0904359	0.471546	None	0.44677	0.711255	0.583374	FALSE	FALSE
t33986aep	GHHG01033895.1	312	NA	TPS6_ARATH	Alpha alpha-trehalose-phosphate synthase [UDP-forming] 6 (EC 2.4.1.15) (Trehalose-6-phosphate synthase 6) (AtTPS6)	PF00982	Glyco_transf_20	trehalose phosphate synthase [Nannochloropsis gaditana]	ORF	Gene	0	0	0	0	0	0	0	0	0	0	0	0	0	0	0	0	0	0	0	0	0	0	0	0	0	0	0	0	0	0	0	0	NA	NA	NA	NA	NA	None	0.44677	0.711255	0.583374	FALSE	FALSE
t33987aep	GHHG01033896.1	1569	NA	PEPD_HUMAN	Xaa-Pro dipeptidase (X-Pro dipeptidase) (EC 3.4.13.9) (Imidodipeptidase) (Peptidase D) (Proline dipeptidase) (Prolidase)	PF00557, PF05195	Peptidase_M24, AMP_N	hypothetical protein AURANDRAFT_21898 [Aureococcus anophagefferens] >gi|323455091|gb|EGB10960.1| hypothetical protein AURANDRAFT_21898 [Aureococcus anophagefferens]	ORF	Gene	0	0	0	0	0	0	0	0	0	0	0	0	0	0	0	0	0	0	0	0	0	0	0	0	0	0	0	0	0	0	0	0	NA	NA	NA	NA	NA	None	0.44677	0.711255	0.583374	FALSE	FALSE
t33988aep	GHHG01033897.1	415	NA	NA	NA	PF12796, PF13637	Ank_2, Ank_4	hypothetical protein SDRG_01590 [Saprolegnia diclina VS20] >gi|530743390|gb|EQC41632.1| hypothetical protein SDRG_01590 [Saprolegnia diclina VS20]	ORF	Gene	0	0	0	0	0	0	0	0	0	0	0	0	0	0	0	0	0	0	0	0	0	0	0	0	0	0	0	0	0	0	0	0	NA	NA	NA	NA	NA	None	0.44677	0.711255	0.583374	FALSE	FALSE
t33989aep	GHHG01033898.1	350	NA	NA	NA	NA	NA	hypothetical protein CAOG_010082 [Capsaspora owczarzaki ATCC 30864]	ORF	Gene	0	0	0	10	0	10	0	0	0	0	0	0	0	2.85714e-05	0	0	2.85714e-05	0	0	0	232	312	323	333	300	278.01	8	13	12	15	11	10	-0.152853	3.57619	0.490228	0.483826	0.776461	None	0.44677	0.711255	0.583374	FALSE	FALSE
t3398aep	GHHG01003390.1	782	NA	EVA1C_MOUSE	Protein eva-1 homolog C (Protein FAM176C)	PF02140	Gal_Lectin	PREDICTED: protein eva-1 homolog C-like, partial [Hydra vulgaris]	ORF	Gene	0	0	0	0	0	0	0	0	0	0	0	0	0	0	0	0	0	0	0	0	182	294	276	230	268	312	7	10	12	9	12	11	-0.331468	3.33554	1.97115	0.160325	0.549389	None	0.44677	0.711255	0.583374	FALSE	FALSE
t33990aep	GHHG01033899.1	354	NA	RET_RAT	Proto-oncogene tyrosine-protein kinase receptor Ret (EC 2.7.10.1) [Cleaved into: Soluble RET kinase fragment; Extracellular cell-membrane anchored RET cadherin 120 kDa fragment]	PF07714	Pkinase_Tyr	PREDICTED: uncharacterized protein LOC100207579 [Hydra vulgaris]	ORF	Gene	0	0	0	0	0	0	0	0	0	0	0	0	0	0	0	0	0	0	0	0	4	10	6	11	16	8	0	0	0	0	1	0	NA	NA	NA	NA	NA	None	0.44677	0.711255	0.583374	FALSE	FALSE
t33991aep	GHHG01033900.1	379	NA	NA	NA	NA	NA	NA	ORF	Unchar	0	0	0	0	0	0	0	0	0	0	0	0	0	0	0	0	0	0	0	0	2	3	0	5	2	5	0	0	0	0	0	0	NA	NA	NA	NA	NA	None	0.44677	0.711255	0.583374	FALSE	FALSE
t33992aep	GHHG01033901.1	274	NA	NA	NA	NA	NA	NA	NA	ncRNA	0	1	2.83	0	0	0	0.8	0	0	0	0	3.64964e-06	1.03285e-05	0	0	0	0	2.91971e-06	0	0	0	0	0	0	0	2	0	0	0	0	0	0	NA	NA	NA	NA	NA	None	0.521408	0.748264	0.583374	FALSE	FALSE
t33993aep	GHHG01033902.1	415	NA	NA	NA	NA	NA	chitin synthase [Acanthamoeba castellanii str. Neff] >gi|440797515|gb|ELR18601.1| chitin synthase [Acanthamoeba castellanii str. Neff]	ORF	Gene	0	0	0	0	0	0	0	0	0	0	0	0	0	0	0	0	0	0	0	0	0	0	0	0	0	0	0	0	0	0	0	0	NA	NA	NA	NA	NA	None	0.44677	0.711255	0.583374	FALSE	FALSE
t33994aep	GHHG01033903.1	811	NA	KIF19_XENLA	Kinesin-like protein KIF19	NA	NA	kinesin motor domain-containing protein, putative [Ectocarpus siliculosus]	ORF	Gene	0	0	0	0	0	0	0	0	0	0	0	0	0	0	0	0	0	0	0	0	0	0	0	0	0	0	0	0	0	0	0	0	NA	NA	NA	NA	NA	None	0.44677	0.711255	0.583374	FALSE	FALSE
t33995aep	GHHG01033904.1	351	NA	NA	NA	NA	NA	NA	ORF	Unchar	0	0	0	0	0	0	0	0	0	0	0	0	0	0	0	0	0	0	0	0	0	0	0	0	0	0	0	0	0	0	0	0	NA	NA	NA	NA	NA	None	0.44677	0.711255	0.583374	FALSE	FALSE
t33996aep	GHHG01033905.1	522	NA	CATR_GIAIN	Caltractin (Centrin)	PF13499, PF13833, PF13405, PF00036	EF-hand_7, EF-hand_8, EF-hand_6, EF-hand_1	hypothetical protein AURANDRAFT_17607, partial [Aureococcus anophagefferens] >gi|323446788|gb|EGB02828.1| hypothetical protein AURANDRAFT_17607, partial [Aureococcus anophagefferens]	ORF	Gene	0	0	0	0	0	0	0	0	0	0	0	0	0	0	0	0	0	0	0	0	0	0	0	0	0	0	0	0	0	0	0	0	NA	NA	NA	NA	NA	None	0.44677	0.711255	0.583374	FALSE	FALSE
t33997aep	GHHG01033906.1	313	NA	NA	NA	NA	NA	NA	ORF	Unchar	0	0	0	0	0	0	0	0	0	0	0	0	0	0	0	0	0	0	0	0	0	0	0	0	0	0	0	0	0	0	0	0	NA	NA	NA	NA	NA	None	0.44677	0.711255	0.583374	FALSE	FALSE
t33998aep	GHHG01033907.1	611	NA	Y4399_DICDI	Probable helicase DDB_G0274399 (EC 3.6.4.-)	PF13087, PF13086	AAA_12, AAA_11	AAA domain-containing protein [Rozella allomycis CSF55]	ORF	Gene	0	0	0	0	0	0	0	0	0	0	0	0	0	0	0	0	0	0	0	0	0	0	0	0	0	0	0	0	0	0	0	0	NA	NA	NA	NA	NA	None	0.44677	0.711255	0.583374	FALSE	FALSE
t33999aep	GHHG01033908.1	363	NA	NA	NA	NA	NA	NA	ORF	Unchar	0	0	0	0	0	0	0	0	0	0	0	0	0	0	0	0	0	0	0	0	0	0	0	0	0	0	0	0	0	0	0	0	NA	NA	NA	NA	NA	None	0.44677	0.711255	0.583374	FALSE	FALSE
t3399aep	GHHG01003391.1	569	NA	NA	NA	NA	NA	NA	ORF	Unchar	0	0	0	0	0	0	0	0	0	0	0	0	0	0	0	0	0	0	0	0	0	0	0	0	0	0	0	0	0	0	0	0	NA	NA	NA	NA	NA	None	0.44677	0.711255	0.583374	FALSE	FALSE
t339aep	GHHG01000337.1	802	NA	NA	NA	NA	NA	NA	NA	ncRNA	0	0	5.72	0	3.54	0	132.64	0	0	0	0	0	7.13217e-06	0	0	4.41396e-06	0	0.000165387	0	0	8	6	6	15	12	9	0	0	0	1	1	0	NA	NA	NA	NA	NA	None	0.84613	0.869125	0.583374	FALSE	FALSE
t33aep	GHHG01000033.1	1364	NA	SCLY_BOVIN	Selenocysteine lyase (EC 4.4.1.16)	PF00266	Aminotran_5	PREDICTED: selenocysteine lyase-like isoform X1 [Hydra vulgaris]	ORF	Gene	0	3	0	2	0	34	0	2	0	0	0	2.19941e-06	0	1.46628e-06	0	0	2.49267e-05	0	1.46628e-06	0	306	354	266	429.98	352.73	360	11	13	9	18	13	16	0.198061	3.70534	0.84518	0.35792	0.695037	None	0.480863	0.711255	0.619893	FALSE	FALSE
t34000aep	GHHG01033909.1	313	NA	NA	NA	NA	NA	NA	ORF	Unchar	0	0	0	0	0	0	0	0	0	0	0	0	0	0	0	0	0	0	0	0	0	0	0	0	0	0	0	0	0	0	0	0	NA	NA	NA	NA	NA	None	0.44677	0.711255	0.583374	FALSE	FALSE
t34001aep	GHHG01033910.1	245	NA	NA	NA	NA	NA	NA	NA	ncRNA	0	0	0	0	0	0	0	0	0	0	0	0	0	0	0	0	0	0	0	0	1	0	2	2	2	2	0	0	0	0	0	0	NA	NA	NA	NA	NA	None	0.44677	0.711255	0.583374	FALSE	FALSE
t34002aep	GHHG01033911.1	210	NA	NA	NA	NA	NA	tight junction protein ZO-2-like [Hydra vulgaris] >gi|13506761|gb|AAK28322.1|AF230482_1 tight junction protein ZO-1 [Hydra vulgaris]	NA	Gene	1	0	16	0	7	0	48	0	0	0	4.7619e-06	0	7.61905e-05	0	0	3.33333e-05	0	0.000228571	0	0	15	9	8	23	19	10	1	0	0	1	1	0	NA	NA	NA	NA	NA	None	0.862415	0.881126	0.583374	FALSE	FALSE
t34003aep	GHHG01033912.1	317	NA	NA	NA	NA	NA	NA	ORF	Unchar	0	0	0	0	0	0	0	0	0	0	0	0	0	0	0	0	0	0	0	0	0	0	0	0	0	0	0	0	0	0	0	0	NA	NA	NA	NA	NA	None	0.44677	0.711255	0.583374	FALSE	FALSE
t34004aep	GHHG01033913.1	242	NA	NA	NA	NA	NA	NA	NA	ncRNA	1.99	0	1.79	0	0	0	314.66	0	0	0	8.22314e-06	0	7.39669e-06	0	0	0	0	0.00130025	0	0	1	2.01	1.01	1	0	1	0	0	0	0	0	0	NA	NA	NA	NA	NA	None	0.935737	0.943196	0.583374	FALSE	FALSE
t34005aep	GHHG01033914.1	249	Penelope-15_HM	NA	NA	NA	NA	PREDICTED: leucine-rich repeat and coiled-coil domain-containing protein PF07_0014-like [Hydra vulgaris] >gi|828200222|ref|XP_012554857.1| PREDICTED: leucine-rich repeat and coiled-coil domain-containing protein PF07_0014-like [Hydra vulgaris]	NA	TE	0	0	6	0	0	0	0	0	0	0	0	0	2.40964e-05	0	0	0	0	0	0	0	3	0	1	5	1	1	0	0	0	0	0	0	NA	NA	NA	NA	NA	None	0.44677	0.711255	0.583374	FALSE	FALSE
t34006aep	GHHG01033915.1	393	NA	NA	NA	NA	NA	NA	ORF	Unchar	0	0	0	0	0	0	0	0	0	0	0	0	0	0	0	0	0	0	0	0	0	0	0	0	0	0	0	0	0	0	0	0	NA	NA	NA	NA	NA	None	0.44677	0.711255	0.583374	FALSE	FALSE
t34007aep	GHHG01033916.1	204	NA	NA	NA	NA	NA	NA	NA	ncRNA	0	0	0	0	0	0	0	0	0	0	0	0	0	0	0	0	0	0	0	0	4	0	0	4	5	1	0	0	0	0	0	0	NA	NA	NA	NA	NA	None	0.44677	0.711255	0.583374	FALSE	FALSE
t34008aep	GHHG01033917.1	252	NA	NA	NA	NA	NA	NA	NA	ncRNA	0	0	0	0	0	0	0	0	0	0	0	0	0	0	0	0	0	0	0	0	0	0	0	0	0	0	0	0	0	0	0	0	NA	NA	NA	NA	NA	None	0.44677	0.711255	0.583374	FALSE	FALSE
t34009aep	GHHG01033918.1	205	NA	NA	NA	NA	NA	PREDICTED: uncharacterized protein LOC105850954 [Hydra vulgaris]	NA	Unchar	4.92	1	8.26	0	0	0	0	0	0	0	2.4e-05	4.87805e-06	4.02927e-05	0	0	0	0	0	0	0	2	0	0	1	1	0	0	0	0	0	0	0	NA	NA	NA	NA	NA	None	0.44677	0.711255	0.583374	FALSE	FALSE
t3400aep	GHHG01003392.1	1053	NA	NA	NA	NA	NA	NA	NA	ncRNA	0	0	0	0	0	0	0	0	0	0	0	0	0	0	0	0	0	0	0	0	0	0	0	0	0	0	0	0	0	0	0	0	NA	NA	NA	NA	NA	None	0.44677	0.711255	0.583374	FALSE	FALSE
t34010aep	GHHG01033919.1	303	NA	NA	NA	NA	NA	NA	ORF	Unchar	0	0	0	0	0	0	0	0	0	0	0	0	0	0	0	0	0	0	0	0	0	0	0	0	0	0	0	0	0	0	0	0	NA	NA	NA	NA	NA	None	0.44677	0.711255	0.583374	FALSE	FALSE
t34011aep	GHHG01033920.1	1090	NA	NA	NA	NA	NA	NA	ORF	Unchar	0	0	0	0	0	0	30	0	0	0	0	0	0	0	0	0	0	2.75229e-05	0	0	55	106	104	84	109	96	2	4	4	3	5	4	-0.257533	1.94573	0.716573	0.39727	0.721082	None	0.731902	0.808837	0.583374	FALSE	FALSE
t34012aep	GHHG01033921.1	652	NA	NA	NA	NA	NA	NA	ORF	Unchar	0	0	0	0	0	0	0	0	0	0	0	0	0	0	0	0	0	0	0	0	0	0	0	0	0	0	0	0	0	0	0	0	NA	NA	NA	NA	NA	None	0.44677	0.711255	0.583374	FALSE	FALSE
t34013aep	GHHG01033922.1	282	NA	NA	NA	NA	NA	NA	NA	ncRNA	0	0	0	0	0	0	0	0	0	0	0	0	0	0	0	0	0	0	0	0	0	2	0	0	1	1	0	0	0	0	0	0	NA	NA	NA	NA	NA	None	0.44677	0.711255	0.583374	FALSE	FALSE
t34014aep	GHHG01033923.1	460	NA	NA	NA	NA	NA	PREDICTED: uncharacterized protein LOC101241838 [Hydra vulgaris]	NA	Unchar	5758.12	29.55	14.74	599.98	128.16	0	12.23	37	6	0	0.0125176	6.42391e-05	3.20435e-05	0.0013043	1.30435e-05	0.000278609	0	2.6587e-05	8.04348e-05	0	1.65	6.86	3	5.98	3.72	6.1	0	0	0	0	0	0	NA	NA	NA	NA	NA	None	0.824193	0.807856	0.947635	FALSE	FALSE
t34015aep	GHHG01033924.1	804	NA	NA	NA	NA	NA	NA	ORF	Unchar	0	0	0	0	0	0	0	0	0	0	0	0	0	0	0	0	0	0	0	0	0	0	0	0	0	0	0	0	0	0	0	0	NA	NA	NA	NA	NA	None	0.44677	0.711255	0.583374	FALSE	FALSE
t34016aep	GHHG01033925.1	331	NA	NA	NA	NA	NA	NA	ORF	Unchar	0	0	0	0	0	0	0	0	0	0	0	0	0	0	0	0	0	0	0	0	0	0	0	0	0	0	0	0	0	0	0	0	NA	NA	NA	NA	NA	None	0.44677	0.711255	0.583374	FALSE	FALSE
t34017aep	GHHG01033926.1	399	NA	NA	NA	NA	NA	NA	ORF	Unchar	0	0	0	0	0	0	0	0	0	0	0	0	0	0	0	0	0	0	0	0	0	0	0	0	0	0	0	0	0	0	0	0	NA	NA	NA	NA	NA	None	0.44677	0.711255	0.583374	FALSE	FALSE
t34018aep	GHHG01033927.1	870	NA	WDR88_HUMAN	WD repeat-containing protein 88 (PQQ repeat and WD repeat-containing protein)	PF00400	WD40	PREDICTED: WD repeat-containing protein 88-like [Hydra vulgaris]	ORF	Gene	0	0	0	0	0	3	0	3	0	0	0	0	0	0	0	0	3.44828e-06	0	3.44828e-06	0	14	12	11	10	11	7	1	1	0	0	0	0	NA	NA	NA	NA	NA	None	0.535448	0.711255	0.682143	FALSE	FALSE
t34019aep	GHHG01033928.1	201	NA	NA	NA	NA	NA	NA	NA	ncRNA	2.67	0	0	0	7379.08	227	4244.13	1137.99	0	1	1.32836e-05	0	0	0	0	0.0367118	0.00112935	0.0211151	0.00566164	4.97512e-06	1	3	5	2	3	1	0	0	0	0	0	0	NA	NA	NA	NA	NA	None	0.996361	0.995664	0.998039	FALSE	FALSE
t3401aep	GHHG01003393.1	398	NA	VIP6_ARATH	Protein CTR9 homolog (Protein EARLY FLOWERING 8) (Protein VERNALIZATION INDEPENDENCE 6)	NA	NA	conserved unknown protein [Ectocarpus siliculosus]	ORF	Gene	0	0	0	0	0	0	0	0	0	0	0	0	0	0	0	0	0	0	0	0	0	0	0	0	0	0	0	0	0	0	0	0	NA	NA	NA	NA	NA	None	0.44677	0.711255	0.583374	FALSE	FALSE
t34020aep	GHHG01033929.1	502	NA	NA	NA	NA	NA	NA	ORF	Unchar	0	0	0	0	0	0	0	0	0	0	0	0	0	0	0	0	0	0	0	0	0	0	0	0	0	0	0	0	0	0	0	0	NA	NA	NA	NA	NA	None	0.44677	0.711255	0.583374	FALSE	FALSE
t34021aep	GHHG01033930.1	318	CR1-2_HM	NA	NA	NA	NA	NA	NA	TE	335.46	121.48	6195.43	11	1157.3	27.97	6767.68	1.2	0	0	0.00105491	0.000382013	0.0194825	3.45912e-05	0	0.00363931	8.7956e-05	0.021282	3.77358e-06	0	82.04	138.9	78.13	147.45	119	161.46	3	5	3	6	4	7	0.167653	2.18156	0.299656	0.584098	0.827139	None	0.995174	0.995767	0.690299	FALSE	FALSE
t34022aep	GHHG01033931.1	202	NA	NA	NA	NA	NA	NA	NA	ncRNA	0	0	0	0	0	0	0	0	0	0	0	0	0	0	0	0	0	0	0	0	0	0	0	0	0	0	0	0	0	0	0	0	NA	NA	NA	NA	NA	None	0.44677	0.711255	0.583374	FALSE	FALSE
t34023aep	GHHG01033932.1	235	NA	NA	NA	NA	NA	Uncharacterised protein [[Ruminococcus] torques] >gi|1052982190|emb|SCI04936.1| Uncharacterised protein [uncultured Clostridium sp.]	NA	Gene	0	0	0	0	0	0	0	0	0	0	0	0	0	0	0	0	0	0	0	0	0	0	0	0	0	0	0	0	0	0	0	0	NA	NA	NA	NA	NA	None	0.44677	0.711255	0.583374	FALSE	FALSE
t34024aep	GHHG01033933.1	528	NA	NA	NA	NA	NA	hypothetical protein [Tepidicaulis marinus] >gi|665494387|dbj|GAK45862.1| conserved protein [Tepidicaulis marinus]	ORF	Gene	0	0	0	0	0	0	0	0	0	0	0	0	0	0	0	0	0	0	0	0	0	0	0	0	0	0	0	0	0	0	0	0	NA	NA	NA	NA	NA	None	0.44677	0.711255	0.583374	FALSE	FALSE
t34025aep	GHHG01033934.1	313	NA	NA	NA	NA	NA	NA	ORF	Unchar	0	0	0	0	0	0	0	0	0	0	0	0	0	0	0	0	0	0	0	0	0	0	0	0	0	0	0	0	0	0	0	0	NA	NA	NA	NA	NA	None	0.44677	0.711255	0.583374	FALSE	FALSE
t34026aep	GHHG01033935.1	472	NA	NA	NA	NA	NA	NA	ORF	Unchar	0	0	0	0	0	0	0	0	0	0	0	0	0	0	0	0	0	0	0	0	0	0	0	0	0	0	0	0	0	0	0	0	NA	NA	NA	NA	NA	None	0.44677	0.711255	0.583374	FALSE	FALSE
t34027aep	GHHG01033936.1	221	NA	NA	NA	NA	NA	NA	NA	ncRNA	0	0	0	0	0	0	0	0	0	0	0	0	0	0	0	0	0	0	0	0	0	0	0	0	0	0	0	0	0	0	0	0	NA	NA	NA	NA	NA	None	0.44677	0.711255	0.583374	FALSE	FALSE
t34028aep	GHHG01033937.1	218	NA	NA	NA	NA	NA	NA	NA	ncRNA	0	0	0	0	0	0	0	0	0	0	0	0	0	0	0	0	0	0	0	0	0	0	2	1	1	0	0	0	0	0	0	0	NA	NA	NA	NA	NA	None	0.44677	0.711255	0.583374	FALSE	FALSE
t34029aep	GHHG01033938.1	365	NA	NA	NA	NA	NA	NA	NA	ncRNA	0	0	0	0	0	0	0	0	0	0	0	0	0	0	0	0	0	0	0	0	7	5	4	15	5	7	0	0	0	1	0	0	NA	NA	NA	NA	NA	None	0.44677	0.711255	0.583374	FALSE	FALSE
t3402aep	GHHG01003394.1	980	NA	PLPP3_HUMAN	Phospholipid phosphatase 3 (EC 3.1.3.4) (Lipid phosphate phosphohydrolase 3) (PAP2-beta) (Phosphatidate phosphohydrolase type 2b) (Phosphatidic acid phosphatase 2b) (PAP-2b) (PAP2b) (Vascular endothelial growth factor and type I collagen-inducible protein) (VCIP)	PF01569	PAP2	PREDICTED: lipid phosphate phosphohydrolase 1-like [Hydra vulgaris]	ORF	Gene	0	8	0	34	0	15	0	5	0	0	0	8.16326e-06	0	3.46939e-05	0	0	1.53061e-05	0	5.10204e-06	0	659	766	765	776	727	678	28	28	34	28	27	23	-0.172652	4.83038	0.808991	0.368419	0.703421	None	0.571322	0.711255	0.721346	FALSE	FALSE
t34030aep	GHHG01033939.1	404	NA	NA	NA	PF00654	Voltage_CLC	NA	ORF	Gene	0	0	0	0	0	0	0	0	0	0	0	0	0	0	0	0	0	0	0	0	0	0	0	0	0	0	0	0	0	0	0	0	NA	NA	NA	NA	NA	None	0.44677	0.711255	0.583374	FALSE	FALSE
t34031aep	GHHG01033940.1	663	NA	NA	NA	NA	NA	PREDICTED: uncharacterized protein LOC105849989 [Hydra vulgaris]	ORF	Unchar	33.93	87.99	526.17	4	95	146	1387.95	5	1	0	5.11765e-05	0.000132715	0.00079362	6.03318e-06	1.5083e-06	0.000143288	0.000220211	0.00209344	7.54148e-06	0	8	11	6.01	13	9	10	0	0	0	0	0	0	NA	NA	NA	NA	NA	None	0.952564	0.957726	0.76264	FALSE	FALSE
t34032aep	GHHG01033941.1	233	NA	NA	NA	NA	NA	NA	NA	ncRNA	0	0	0	0	0	0	0	0	0	0	0	0	0	0	0	0	0	0	0	0	0	3	0	5	4	3	0	0	0	0	0	0	NA	NA	NA	NA	NA	None	0.44677	0.711255	0.583374	FALSE	FALSE
t34033aep	GHHG01033942.1	333	NA	NA	NA	NA	NA	NA	NA	ncRNA	21	110.27	389.64	3	9.96	0	113.47	0	2	0	6.30631e-05	0.000331141	0.00117009	9.00901e-06	6.00601e-06	2.99099e-05	0	0.000340751	0	0	5	5	4	9	5	7	0	0	0	0	0	0	NA	NA	NA	NA	NA	None	0.880713	0.896198	0.583374	FALSE	FALSE
t34034aep	GHHG01033943.1	803	NA	EMAL5_HUMAN	Echinoderm microtubule-associated protein-like 5 (EMAP-5)	PF00400, PF12894	WD40, ANAPC4_WD40	conserved unknown protein [Ectocarpus siliculosus]	ORF	Gene	0	0	0	0	0	0	0	0	0	0	0	0	0	0	0	0	0	0	0	0	0	0	0	0	0	0	0	0	0	0	0	0	NA	NA	NA	NA	NA	None	0.44677	0.711255	0.583374	FALSE	FALSE
t34035aep	GHHG01033944.1	263	NA	NA	NA	NA	NA	NA	NA	ncRNA	0	0.19	0	0.53	0	0	0	1	0	0	0	7.22434e-07	0	2.01521e-06	0	0	0	0	3.80228e-06	0	1.5	4.19	0	1.91	4.34	2.56	0	0	0	0	0	0	NA	NA	NA	NA	NA	None	0.543113	0.711255	0.690944	FALSE	FALSE
t34036aep	GHHG01033945.1	559	NA	DUS5_RAT	Dual specificity protein phosphatase 5 (EC 3.1.3.16) (EC 3.1.3.48) (MAP-kinase phosphatase CPG21)	PF00782	DSPc	hypothetical protein SPRG_02191 [Saprolegnia parasitica CBS 223.65] >gi|641539575|gb|KDO33384.1| hypothetical protein SPRG_02191 [Saprolegnia parasitica CBS 223.65]	ORF	Gene	0	0	0	0	0	0	0	0	0	0	0	0	0	0	0	0	0	0	0	0	0	0	0	0	0	0	0	0	0	0	0	0	NA	NA	NA	NA	NA	None	0.44677	0.711255	0.583374	FALSE	FALSE
t34037aep	GHHG01033946.1	430	NA	NA	NA	NA	NA	NA	ORF	Unchar	0	0	0	0	0	0	0	0	0	0	0	0	0	0	0	0	0	0	0	0	0	0	0	0	0	0	0	0	0	0	0	0	NA	NA	NA	NA	NA	None	0.44677	0.711255	0.583374	FALSE	FALSE
t34038aep	GHHG01033947.1	980	NA	GSA_SYNPW	Glutamate-1-semialdehyde 2 1-aminomutase (GSA) (EC 5.4.3.8) (Glutamate-1-semialdehyde aminotransferase) (GSA-AT)	PF00202	Aminotran_3	glutamate-1-semialdehyde 2,1-aminomutase, putative chloroplast precursor [Ectocarpus siliculosus]	ORF	Gene	0	0	0	0	0	0	0	0	0	0	0	0	0	0	0	0	0	0	0	0	0	0	0	0	0	0	0	0	0	0	0	0	NA	NA	NA	NA	NA	None	0.44677	0.711255	0.583374	FALSE	FALSE
t34039aep	GHHG01033948.1	1009	NA	BAI1_MOUSE	Adhesion G protein-coupled receptor B1 (Brain-specific angiogenesis inhibitor 1) [Cleaved into: Vasculostatin-120 (Vstat120); Vasculostatin-40 (Vstat-40)]	NA	NA	PREDICTED: abnormal cell migration protein 21-like [Hydra vulgaris]	ORF	Gene	0	0	0	0	0	0	2.15	0	0	0	0	0	0	0	0	0	0	2.13082e-06	0	0	11.34	14	14.06	27	24	24	0	1	1	1	1	1	NA	NA	NA	NA	NA	None	0.499935	0.740857	0.583374	FALSE	FALSE
t3403aep	GHHG01003395.1	782	NA	NA	NA	NA	NA	NA	ORF	Unchar	0	0	0	0	0	0	0	0	0	0	0	0	0	0	0	0	0	0	0	0	0	0	0	0	0	0	0	0	0	0	0	0	NA	NA	NA	NA	NA	None	0.44677	0.711255	0.583374	FALSE	FALSE
t34040aep	GHHG01033949.1	211	NA	NA	NA	NA	NA	NA	NA	ncRNA	0	0	0	0	39.23	0	67.29	0	0	0	0	0	0	0	0	0.000185924	0	0.00031891	0	0	0	2	0	3	0	1	0	0	0	0	0	0	NA	NA	NA	NA	NA	None	0.877332	0.893747	0.583374	FALSE	FALSE
t34041aep	GHHG01033950.1	334	NA	NA	NA	NA	NA	NA	ORF	Unchar	0	0	0	0	0	0	0	0	0	0	0	0	0	0	0	0	0	0	0	0	0	0	0	0	0	0	0	0	0	0	0	0	NA	NA	NA	NA	NA	None	0.44677	0.711255	0.583374	FALSE	FALSE
t34042aep	GHHG01033951.1	212	NA	NA	NA	NA	NA	NA	NA	ncRNA	0	0	0	0	0	0	0	0	0	0	0	0	0	0	0	0	0	0	0	0	0	0	0	0	0	0	0	0	0	0	0	0	NA	NA	NA	NA	NA	None	0.44677	0.711255	0.583374	FALSE	FALSE
t34043aep	GHHG01033952.1	321	Daphne-73_HMa	NA	NA	NA	NA	gag-pol fusion protein [Rhizophagus irregularis DAOM 197198w]	NA	TE	1910.02	8	18.96	176.94	2836.68	5	3.75	39.99	3	0	0.00595022	2.49221e-05	5.90654e-05	0.000551215	9.34579e-06	0.00883701	1.55763e-05	1.16822e-05	0.000124579	0	2	2	1	6	4	6	0	0	0	0	0	0	NA	NA	NA	NA	NA	None	0.836916	0.784035	0.961958	FALSE	FALSE
t34044aep	GHHG01033953.1	283	NA	NA	NA	NA	NA	PREDICTED: L-cysteine desulfhydrase-like [Aplysia californica]	NA	Gene	0	0	0	0	0	0	0	0	0	0	0	0	0	0	0	0	0	0	0	0	0	0	0	0	0	0	0	0	0	0	0	0	NA	NA	NA	NA	NA	None	0.44677	0.711255	0.583374	FALSE	FALSE
t34045aep	GHHG01033954.1	331	NA	NA	NA	NA	NA	NA	ORF	Unchar	0	0	0	0	0	0	0	0	0	0	0	0	0	0	0	0	0	0	0	0	0	0	0	0	0	0	0	0	0	0	0	0	NA	NA	NA	NA	NA	None	0.44677	0.711255	0.583374	FALSE	FALSE
t34046aep	GHHG01033955.1	236	NA	NA	NA	NA	NA	conserved hypothetical protein [Phytophthora infestans T30-4] >gi|262097364|gb|EEY55416.1| conserved hypothetical protein [Phytophthora infestans T30-4]	NA	Gene	0	0	0	0	0	0	0	0	0	0	0	0	0	0	0	0	0	0	0	0	0	0	0	0	0	0	0	0	0	0	0	0	NA	NA	NA	NA	NA	None	0.44677	0.711255	0.583374	FALSE	FALSE
t34047aep	GHHG01033956.1	444	NA	NA	NA	NA	NA	NA	ORF	Unchar	0	0	0	0	0	0	0	0	0	0	0	0	0	0	0	0	0	0	0	0	0	0	0	0	0	0	0	0	0	0	0	0	NA	NA	NA	NA	NA	None	0.44677	0.711255	0.583374	FALSE	FALSE
t34048aep	GHHG01033957.1	371	NA	PTH2_DROME	Probable peptidyl-tRNA hydrolase 2 (PTH 2) (EC 3.1.1.29)	PF01981	PTH2	hypothetical protein THAOC_13191 [Thalassiosira oceanica]	ORF	Gene	0	0	0	0	3.54	0	0	0	0	0	0	0	0	0	0	9.54178e-06	0	0	0	0	0	0	0	0	0	0	0	0	0	0	0	0	NA	NA	NA	NA	NA	None	0.44677	0.711255	0.583374	FALSE	FALSE
t34049aep	GHHG01033958.1	319	NA	NA	NA	NA	NA	PREDICTED: uncharacterized protein LOC100199767 [Hydra vulgaris]	NA	Unchar	0	0	0	0	0	0	2	0	0	0	0	0	0	0	0	0	0	6.26959e-06	0	0	10	3	4	7	4.88	5	0	0	0	0	0	0	NA	NA	NA	NA	NA	None	0.591452	0.767285	0.583374	FALSE	FALSE
t3404aep	GHHG01003396.1	470	NA	TXD17_PONAB	Thioredoxin domain-containing protein 17 (Thioredoxin-like protein 5)	PF06110	DUF953	hypothetical protein DAPPUDRAFT_302246 [Daphnia pulex]	ORF	Gene	0	0	0	0	0	0	0	0	0	0	0	0	0	0	0	0	0	0	0	0	0	0	0	0	0	0	0	0	0	0	0	0	NA	NA	NA	NA	NA	None	0.44677	0.711255	0.583374	FALSE	FALSE
t34050aep	GHHG01033959.1	423	NA	NA	NA	NA	NA	PREDICTED: uncharacterized protein LOC594793 [Strongylocentrotus purpuratus]	ORF	Unchar	3	3	53.43	9	7.91	13	300.92	0	0	0	7.0922e-06	7.0922e-06	0.000126312	2.12766e-05	0	1.86998e-05	3.07329e-05	0.000711395	0	0	0	2	1	1	3	0	0	0	0	0	0	0	NA	NA	NA	NA	NA	None	0.913026	0.923555	0.583374	FALSE	FALSE
t34051aep	GHHG01033960.1	371	NA	NA	NA	NA	NA	NA	ORF	Unchar	0	0	0	0	0	0	0	0	0	0	0	0	0	0	0	0	0	0	0	0	0	0	0	0	0	0	0	0	0	0	0	0	NA	NA	NA	NA	NA	None	0.44677	0.711255	0.583374	FALSE	FALSE
t34052aep	GHHG01033961.1	442	NA	NA	NA	NA	NA	NA	ORF	Unchar	49.54	702	376.87	125.14	0	0	1	7.86	13	0	0.000112081	0.00158823	0.000852647	0.000283122	2.94118e-05	0	0	2.26244e-06	1.77828e-05	0	10	1	1	29	19	3	0	0	0	1	1	0	NA	NA	NA	NA	NA	None	0.705474	0.74238	0.851189	TRUE	FALSE
t34053aep	GHHG01033962.1	208	NA	NA	NA	NA	NA	NA	NA	ncRNA	0	0	0	0	0	0	0	0	0	0	0	0	0	0	0	0	0	0	0	0	0	0	0	0	0	0	0	0	0	0	0	0	NA	NA	NA	NA	NA	None	0.44677	0.711255	0.583374	FALSE	FALSE
t34054aep	GHHG01033963.1	312	NA	NA	NA	NA	NA	PREDICTED: uncharacterized protein LOC101237802 [Hydra vulgaris]	ORF	Unchar	0	1	0	8	0	0	0	0	0	0	0	3.20513e-06	0	2.5641e-05	0	0	0	0	0	0	11	5	6	17	11	9	0	0	0	1	0	0	NA	NA	NA	NA	NA	None	0.44677	0.711255	0.583374	FALSE	FALSE
t34055aep	GHHG01033964.1	676	NA	NA	NA	NA	NA	NA	ORF	Unchar	0	0	0	0	0	0	0	0	0	0	0	0	0	0	0	0	0	0	0	0	0	0	0	0	0	0	0	0	0	0	0	0	NA	NA	NA	NA	NA	None	0.44677	0.711255	0.583374	FALSE	FALSE
t34056aep	GHHG01033965.1	344	NA	NA	NA	NA	NA	NA	ORF	Unchar	0	0	0	0	0	0	0	0	0	0	0	0	0	0	0	0	0	0	0	0	0	0	0	0	0	0	0	0	0	0	0	0	NA	NA	NA	NA	NA	None	0.44677	0.711255	0.583374	FALSE	FALSE
t34057aep	GHHG01033966.1	767	NA	SYTM2_ARATH	Threonine--tRNA ligase chloroplastic/mitochondrial 2 (EC 6.1.1.3) (Protein EMBRYO DEFECTIVE 2761) (Threonyl-tRNA synthetase) (ThrRS)	PF07973	tRNA_SAD	threonyl-trna synthetase [Nannochloropsis gaditana]	ORF	Gene	0	0	0	0	0	0	0	0	0	0	0	0	0	0	0	0	0	0	0	0	0	0	0	0	0	0	0	0	0	0	0	0	NA	NA	NA	NA	NA	None	0.44677	0.711255	0.583374	FALSE	FALSE
t34058aep	GHHG01033967.1	1038	NA	NA	NA	PF13499	EF-hand_7	NA	ORF	Gene	0	0	0	0	0	0	0	0	0	0	0	0	0	0	0	0	0	0	0	0	0	0	0	0	0	0	0	0	0	0	0	0	NA	NA	NA	NA	NA	None	0.44677	0.711255	0.583374	FALSE	FALSE
t34059aep	GHHG01033968.1	202	NA	NA	NA	NA	NA	NA	NA	ncRNA	0	0	0	0	0	0	0	0	0	0	0	0	0	0	0	0	0	0	0	0	0	0	0	0	0	0	0	0	0	0	0	0	NA	NA	NA	NA	NA	None	0.44677	0.711255	0.583374	FALSE	FALSE
t3405aep	GHHG01003397.1	371	NA	NA	NA	NA	NA	NA	NA	ncRNA	0	0	0	0	0	0	3	0	0	0	0	0	0	0	0	0	0	8.08625e-06	0	0	8	6	5	10	7	2	0	0	0	0	0	0	NA	NA	NA	NA	NA	None	0.616306	0.773789	0.583374	FALSE	FALSE
t34060aep	GHHG01033969.1	562	NA	NA	NA	NA	NA	NA	ORF	Unchar	0	0	0	0	0	0	0	0	0	0	0	0	0	0	0	0	0	0	0	0	0	0	0	0	0	0	0	0	0	0	0	0	NA	NA	NA	NA	NA	None	0.44677	0.711255	0.583374	FALSE	FALSE
t34061aep	GHHG01033970.1	684	NA	NA	NA	NA	NA	NA	ORF	Unchar	0	0	0	0	0	0	0	0	0	0	0	0	0	0	0	0	0	0	0	0	0	0	0	0	0	0	0	0	0	0	0	0	NA	NA	NA	NA	NA	None	0.44677	0.711255	0.583374	FALSE	FALSE
t34062aep	GHHG01033971.1	320	NA	NA	NA	NA	NA	PREDICTED: uncharacterized protein LOC100201520, partial [Hydra vulgaris]	ORF	Unchar	0	0	0	0	0	9	0	3	0	0	0	0	0	0	0	0	2.8125e-05	0	9.375e-06	0	27.88	12	18	48.36	14	21.99	1	0	1	2	1	1	NA	NA	NA	NA	NA	None	0.631507	0.711255	0.785764	FALSE	FALSE
t34063aep	GHHG01033972.1	919	NA	RRAGD_HUMAN	Ras-related GTP-binding protein D (Rag D) (RagD)	PF04670	Gtr1_RagA	Ras-like GTP-binding protein C [Saprolegnia diclina VS20] >gi|530733968|gb|EQC32210.1| Ras-like GTP-binding protein C [Saprolegnia diclina VS20]	ORF	Gene	0	0	0	0	0	0	0	0	0	0	0	0	0	0	0	0	0	0	0	0	0	0	0	0	0	0	0	0	0	0	0	0	NA	NA	NA	NA	NA	None	0.44677	0.711255	0.583374	FALSE	FALSE
t34064aep	GHHG01033973.1	377	NA	RS27L_BOVIN	40S ribosomal protein S27-like	NA	NA	PREDICTED: 40S ribosomal protein S27-like [Hydra vulgaris]	NA	Gene	99	0	49.99	0	227.98	0	47	0	0	0	0.000262599	0	0.000132599	0	0	0.000604721	0	0.000124668	0	0	10	7	13	29	23	4	0	0	1	1	1	0	NA	NA	NA	NA	NA	None	0.832013	0.859808	0.583374	FALSE	FALSE
t34065aep	GHHG01033974.1	930	NA	NA	NA	NA	NA	NA	ORF	Unchar	0	3	0	4	0	20	0	8	0	0	0	3.22581e-06	0	4.30108e-06	0	0	2.15054e-05	0	8.60215e-06	0	371.98	546	501	497	473	513.99	13	20	17	21	18	23	-0.251931	4.24324	1.65546	0.198217	0.579583	None	0.623042	0.711255	0.776912	FALSE	FALSE
t34066aep	GHHG01033975.1	517	NA	NA	NA	NA	NA	PREDICTED: zinc finger MYM-type protein 1-like, partial [Trachymyrmex zeteki]	NA	Gene	0	0	0	0	0	0	4.55	0	0	0	0	0	0	0	0	0	0	8.80077e-06	0	0	6	3	2	4	4	6	0	0	0	0	0	0	NA	NA	NA	NA	NA	None	0.625029	0.776138	0.583374	FALSE	FALSE
t34067aep	GHHG01033976.1	1179	NA	ARSB_MOUSE	Arylsulfatase B (ASB) (EC 3.1.6.12) (N-acetylgalactosamine-4-sulfatase) (G4S)	PF00884	Sulfatase	PREDICTED: arylsulfatase B-like [Aplysia californica]	ORF	Gene	0	0	0	0	0	0	0	0	0	0	0	0	0	0	0	0	0	0	0	0	0	0	0	0	0	0	0	0	0	0	0	0	NA	NA	NA	NA	NA	None	0.44677	0.711255	0.583374	FALSE	FALSE
t34068aep	GHHG01033977.1	1503	NA	NA	NA	NA	NA	PREDICTED: uncharacterized protein LOC105848858 [Hydra vulgaris]	ORF	Unchar	0	0	0	0	0	0	4	0	0	0	0	0	0	0	0	0	0	2.66134e-06	0	0	73	144	106.99	87	144	98	3	5	5	3	5	3	-0.237085	2.19739	0.507257	0.476328	0.77257	None	0.51413	0.746097	0.583374	FALSE	FALSE
t34069aep	GHHG01033978.1	1745	NA	ERIP6_HUMAN	Glutamate-rich protein 6 (Protein FAM194A)	PF14977	FAM194	PREDICTED: uncharacterized protein LOC101238987 [Hydra vulgaris]	ORF	Gene	0	1	0	0	0	0	0	0	0	1	0	5.73066e-07	0	0	0	0	0	0	0	5.73066e-07	56	95	96	67	98	95	2	4	4	3	4	4	-0.344797	1.77333	1.11498	0.291002	0.648869	None	0.44677	0.711255	0.583374	FALSE	FALSE
t3406aep	GHHG01003398.1	554	NA	NA	NA	NA	NA	NA	ORF	Unchar	0	0	0	0	0	0	0	0	0	0	0	0	0	0	0	0	0	0	0	0	0	0	0	0	0	0	0	0	0	0	0	0	NA	NA	NA	NA	NA	None	0.44677	0.711255	0.583374	FALSE	FALSE
t34070aep	GHHG01033979.1	859	NA	NA	NA	NA	NA	NA	ORF	Unchar	0	0	0	0	29.38	0	0	0	0	0	0	0	0	0	0	3.42026e-05	0	0	0	0	0	0	0	0	0	0	0	0	0	0	0	0	NA	NA	NA	NA	NA	None	0.44677	0.711255	0.583374	FALSE	FALSE
t34071aep	GHHG01033980.1	349	NA	NA	NA	NA	NA	NA	ORF	Unchar	0	0	0	0	0	0	0	0	0	0	0	0	0	0	0	0	0	0	0	0	0	0	0	0	0	0	0	0	0	0	0	0	NA	NA	NA	NA	NA	None	0.44677	0.711255	0.583374	FALSE	FALSE
t34072aep	GHHG01033981.1	1485	NA	EMAL5_RAT	Echinoderm microtubule-associated protein-like 5 (EMAP-5) (EMAP-like protein 5)	PF00400, PF03451	WD40, HELP	hypothetical protein AURANDRAFT_33409 [Aureococcus anophagefferens] >gi|323447986|gb|EGB03891.1| hypothetical protein AURANDRAFT_33409 [Aureococcus anophagefferens]	ORF	Gene	0	0	0	0	0	0	0	0	0	0	0	0	0	0	0	0	0	0	0	0	0	0	0	0	0	0	0	0	0	0	0	0	NA	NA	NA	NA	NA	None	0.44677	0.711255	0.583374	FALSE	FALSE
t34073aep	GHHG01033982.1	1593	NA	NA	NA	NA	NA	PREDICTED: uncharacterized protein LOC100211700 [Hydra vulgaris]	ORF	Unchar	0	0	0	1	0	0	0	0	0	0	0	0	0	6.27746e-07	0	0	0	0	0	0	23	27	14	55	26	34	1	1	1	2	1	1	NA	NA	NA	NA	NA	None	0.44677	0.711255	0.583374	FALSE	FALSE
t34074aep	GHHG01033983.1	610	NA	VA5_POLDO	Venom allergen 5 (Antigen 5) (Ag5) (Cysteine-rich venom protein) (CRVP) (allergen Pol d 5)	PF00188	CAP	PREDICTED: Golgi-associated plant pathogenesis-related protein 1-like isoform X2 [Acropora digitifera]	ORF	Gene	0	0	0	0	0	0	0	0	0	0	0	0	0	0	0	0	0	0	0	0	23	46	32	24	41	24	1	2	1	1	1	1	-0.38264	0.496795	0.916729	0.338335	0.682586	None	0.44677	0.711255	0.583374	FALSE	FALSE
t34075aep	GHHG01033984.1	6611	NA	HYDIN_MOUSE	Hydrocephalus-inducing protein (Protein Hy-3)	PF17213, PF15780, PF14874, PF00635	Hydin_ADK, ASH, PapD-like, Motile_Sperm	PREDICTED: hydrocephalus-inducing protein homolog, partial [Hydra vulgaris]	ORF	Gene	0	24	0	197.24	0	17	0	323.99	5	3	0	3.63031e-06	0	2.98351e-05	7.56315e-07	0	2.57147e-06	0	4.90077e-05	4.53789e-07	266	265.94	191	329	260	391	10	9	8	12	11	14	0.228664	3.28299	0.932926	0.334104	0.67982	None	0.776396	0.711255	0.924304	FALSE	FALSE
t34076aep	GHHG01033985.1	690	NA	NA	NA	NA	NA	NA	ORF	Unchar	0	0	0	0	0	0	0	0	0	0	0	0	0	0	0	0	0	0	0	0	0	0	0	0	0	0	0	0	0	0	0	0	NA	NA	NA	NA	NA	None	0.44677	0.711255	0.583374	FALSE	FALSE
t34077aep	GHHG01033986.1	464	NA	NA	NA	PF13359	DDE_Tnp_4	hypothetical protein THAOC_29414 [Thalassiosira oceanica]	ORF	TE	0	0	0	0	0	0	0	0	0	0	0	0	0	0	0	0	0	0	0	0	0	0	0	0	0	0	0	0	0	0	0	0	NA	NA	NA	NA	NA	None	0.44677	0.711255	0.583374	FALSE	FALSE
t34078aep	GHHG01033987.1	1970	NA	YL728_MIMIV	Uncharacterized protein L728	PF11443	DUF2828	hypothetical protein EMIHUDRAFT_440220 [Emiliania huxleyi CCMP1516] >gi|485643988|gb|EOD37948.1| hypothetical protein EMIHUDRAFT_440220 [Emiliania huxleyi CCMP1516]	ORF	Gene	0	0	0	0	0	0	0	0	0	0	0	0	0	0	0	0	0	0	0	0	0	0	0	0	0	0	0	0	0	0	0	0	NA	NA	NA	NA	NA	None	0.44677	0.711255	0.583374	FALSE	FALSE
t34079aep	GHHG01033988.1	357	NA	NA	NA	NA	NA	NA	NA	ncRNA	0	31	0	0	0	0	0	0	0	0	0	8.68347e-05	0	0	0	0	0	0	0	0	245.97	335	330.09	296.1	274.01	269.72	11	12	15	11	10	9	-0.367713	3.54275	2.88025	0.0896722	0.470646	None	0.44677	0.711255	0.583374	FALSE	FALSE
t3407aep	GHHG01003399.1	415	NA	NA	NA	PF01094	ANF_receptor	PREDICTED: extracellular calcium-sensing receptor-like [Hydra vulgaris]	ORF	Gene	0	0	0	0	0	0	0	0	0	0	0	0	0	0	0	0	0	0	0	0	8.03	6	5	4	6	8	0	0	0	0	0	0	NA	NA	NA	NA	NA	None	0.44677	0.711255	0.583374	FALSE	FALSE
t34080aep	GHHG01033989.1	1032	NA	NDUF5_RAT	Arginine-hydroxylase NDUFAF5 mitochondrial (EC 1.-.-.-) (NADH dehydrogenase [ubiquinone] 1 alpha subcomplex assembly factor 5) (Putative methyltransferase NDUFAF5) (EC 2.1.1.-)	PF08241, PF13489, PF13649, PF08242, PF13847	Methyltransf_11, Methyltransf_23, Methyltransf_25, Methyltransf_12, Methyltransf_31	PREDICTED: NADH dehydrogenase [ubiquinone] 1 alpha subcomplex assembly factor 5-like [Hydra vulgaris]	ORF	Gene	0	1	0	11	0	63	0	0	0	0	0	9.68992e-07	0	1.06589e-05	0	0	6.10465e-05	0	0	0	431	610	581	504	596	569	16	20	25	19	26	21	-0.251237	4.4306	1.42922	0.231892	0.607907	None	0.44677	0.711255	0.583374	FALSE	FALSE
t34081aep	GHHG01033990.1	961	NA	AQR_MOUSE	RNA helicase aquarius (EC 3.6.4.13) (Intron-binding protein of 160 kDa)	PF13087, PF13086	AAA_12, AAA_11	intron-binding protein aquarius [Mortierella elongata AG-77]	ORF	Gene	0	0	0	0	0	0	0	0	0	0	0	0	0	0	0	0	0	0	0	0	0	0	0	0	0	0	0	0	0	0	0	0	NA	NA	NA	NA	NA	None	0.44677	0.711255	0.583374	FALSE	FALSE
t34082aep	GHHG01033991.1	511	NA	VATG_MANSE	V-type proton ATPase subunit G (V-ATPase subunit G) (V-ATPase 13 kDa subunit) (Vacuolar proton pump subunit G)	PF03179	V-ATPase_G	PREDICTED: V-type proton ATPase subunit G-like [Hydra vulgaris]	ORF	Gene	0	24	0	8	0	9	0	1	0	2	0	4.69667e-05	0	1.56556e-05	0	0	1.76125e-05	0	1.95695e-06	3.91389e-06	3218	4486.8	4485.18	4167.2	4306.15	4232.24	141	163	168	139	184	157	-0.225574	7.3541	1.19108	0.275111	0.639539	None	0.494645	0.711255	0.635533	FALSE	FALSE
t34083aep	GHHG01033992.1	786	NA	OCAD1_DANRE	OCIA domain-containing protein 1	PF07051	OCIA	PREDICTED: OCIA domain-containing protein 1-like [Hydra vulgaris]	ORF	Gene	0	2	0	9	0	16	0	1	0	4	0	2.54453e-06	0	1.14504e-05	0	0	2.03562e-05	0	1.27226e-06	5.08906e-06	956.05	1145.98	1126.02	1240.02	1155	1207.66	36	50	41	46	39	52	-0.0695299	5.44748	0.138808	0.709469	0.888371	None	0.474308	0.711255	0.612383	FALSE	FALSE
t34084aep	GHHG01033993.1	332	NA	NA	NA	NA	NA	NA	NA	ncRNA	0	0	0	0	0	0	1	0	0	0	0	0	0	0	0	0	0	3.01205e-06	0	0	2	1	4	6	5	3	0	0	0	0	0	0	NA	NA	NA	NA	NA	None	0.524505	0.748987	0.583374	FALSE	FALSE
t34085aep	GHHG01033994.1	559	NA	AL221_ARATH	Aldehyde dehydrogenase 22A1 (EC 1.2.1.3) (Novel aldehyde dehydrogenase family 22 member A1)	PF00171	Aldedh	putative betaine aldehyde dehydrogenase [Emiliania huxleyi CCMP1516] >gi|551615528|ref|XP_005788641.1| putative betaine aldehyde dehydrogenase [Emiliania huxleyi CCMP1516] >gi|485615084|gb|EOD12756.1| putative betaine aldehyde dehydrogenase [Emiliania huxleyi CCMP1516] >gi|485642105|gb|EOD36212.1| putative betaine aldehyde dehydrogenase [Emiliania huxleyi CCMP1516]	ORF	Gene	0	0	0	0	0	0	0	0	0	0	0	0	0	0	0	0	0	0	0	0	0	0	0	0	0	0	0	0	0	0	0	0	NA	NA	NA	NA	NA	None	0.44677	0.711255	0.583374	FALSE	FALSE
t34086aep	GHHG01033995.1	202	NA	NA	NA	NA	NA	NA	NA	ncRNA	23.1	24	17.52	39.99	1422.71	0	8.47	85	1	0	0.000114356	0.000118812	8.67327e-05	0.00019797	4.95049e-06	0.00704312	0	4.19307e-05	0.000420792	0	16	30	30	20	19	10	1	1	1	1	1	0	-0.761333	0.00205408	3.69654	0.0545255	0.413708	None	0.894418	0.822464	0.984102	FALSE	FALSE
t34087aep	GHHG01033996.1	415	NA	NA	NA	NA	NA	5 -3 exoribonuclease 1 [Nannochloropsis gaditana]	ORF	Gene	0	0	0	0	0	0	0	0	0	0	0	0	0	0	0	0	0	0	0	0	0	0	0	0	0	0	0	0	0	0	0	0	NA	NA	NA	NA	NA	None	0.44677	0.711255	0.583374	FALSE	FALSE
t34088aep	GHHG01033997.1	219	NA	NA	NA	NA	NA	NA	NA	ncRNA	0	5	20.21	0	48.63	0	234.59	0	0	0	0	2.2831e-05	9.22831e-05	0	0	0.000222055	0	0.00107119	0	0	8.78	9.36	3.94	13.01	7.48	6.48	0	0	0	0	0	0	NA	NA	NA	NA	NA	None	0.92882	0.936976	0.583374	FALSE	FALSE
t34089aep	GHHG01033998.1	419	NA	NA	NA	PF05270	AbfB	PREDICTED: uncharacterized protein LOC105845617 [Hydra vulgaris]	ORF	Gene	0	0	0	0	0	0	0	0	0	0	0	0	0	0	0	0	0	0	0	0	0	1.42	0	1	1	1	0	0	0	0	0	0	NA	NA	NA	NA	NA	None	0.44677	0.711255	0.583374	FALSE	FALSE
t3408aep	GHHG01003400.1	237	NA	NA	NA	NA	NA	NA	NA	ncRNA	10.99	320.96	112	50	2	0	6	0	15	3	4.63713e-05	0.00135426	0.000472574	0.000210971	6.32911e-05	8.43882e-06	0	2.53165e-05	0	1.26582e-05	17	25.49	25.88	24.03	28.08	26	1	1	1	1	1	1	-0.119199	0.0568865	0.0921807	0.761423	0.912882	None	0.725243	0.806282	0.583374	FALSE	FALSE
t34090aep	GHHG01033999.1	1297	NA	MYLK_RABIT	Myosin light chain kinase smooth muscle (MLCK) (smMLCK) (EC 2.7.11.18) (Telokin) [Cleaved into: Myosin light chain kinase smooth muscle deglutamylated form]	PF00069, PF07714	Pkinase, Pkinase_Tyr	PREDICTED: myosin light chain kinase, smooth muscle-like [Hydra vulgaris] >gi|828203617|ref|XP_012555997.1| PREDICTED: myosin light chain kinase, smooth muscle-like [Hydra vulgaris] >gi|828203619|ref|XP_012555998.1| PREDICTED: myosin light chain kinase, smooth muscle-like [Hydra vulgaris]	ORF	Gene	0	1	0	0	0	0	0	0	0	0	0	7.7101e-07	0	0	0	0	0	0	0	0	85	121	74	105	128.68	101	3	5	3	5	5	4	0.141322	2.01873	0.202278	0.652888	0.861858	None	0.44677	0.711255	0.583374	FALSE	FALSE
t34091aep	GHHG01034000.1	359	NA	NA	NA	NA	NA	regulator of chromosome condensation (RCC1)like protein putative [Albugo laibachii Nc14]	ORF	Gene	0	0	0	0	0	0	0	0	0	0	0	0	0	0	0	0	0	0	0	0	0	0	0	0	0	0	0	0	0	0	0	0	NA	NA	NA	NA	NA	None	0.44677	0.711255	0.583374	FALSE	FALSE
t34092aep	GHHG01034001.1	305	NA	NA	NA	NA	NA	PREDICTED: uncharacterized protein LOC105847205 [Hydra vulgaris]	ORF	Unchar	0	0	0	0	0	0	0	0	0	0	0	0	0	0	0	0	0	0	0	0	0	0	0	0	0	0	0	0	0	0	0	0	NA	NA	NA	NA	NA	None	0.44677	0.711255	0.583374	FALSE	FALSE
t34093aep	GHHG01034002.1	236	NA	NA	NA	NA	NA	NA	NA	ncRNA	12.1	32	0	948.71	0	0	0	18	14	3	5.12712e-05	0.000135593	0	0.00401996	5.9322e-05	0	0	0	7.62712e-05	1.27119e-05	0	0	0	0	1	0	0	0	0	0	0	0	NA	NA	NA	NA	NA	None	0.804785	0.711255	0.945544	FALSE	FALSE
t34094aep	GHHG01034003.1	214	Chapaev3-4_HM	NA	NA	NA	NA	NA	NA	TE	10.94	1	50.64	5	8.4	0	153.92	1	0	0	5.11215e-05	4.6729e-06	0.000236635	2.33645e-05	0	3.92523e-05	0	0.000719252	4.6729e-06	0	6	6	4	1	4	3	0	0	0	0	0	0	NA	NA	NA	NA	NA	None	0.913826	0.923968	0.711926	FALSE	FALSE
t34095aep	GHHG01034004.1	353	NA	NA	NA	NA	NA	NA	NA	ncRNA	3097.23	0	14.18	1	3032.71	0	130.99	0	0	0	0.00877402	0	4.017e-05	2.83286e-06	0	0.00859125	0	0.000371076	0	0	1	7	3	4	9	1	0	0	0	0	0	0	NA	NA	NA	NA	NA	None	0.884791	0.89945	0.583374	FALSE	FALSE
t34096aep	GHHG01034005.1	418	NA	SCO11_ARATH	Protein SCO1 homolog 1 mitochondrial (Homolog of the copper chaperone SCO1 member 1) (HCC1)	NA	NA	hypothetical protein F443_11081 [Phytophthora parasitica P1569]	ORF	Gene	0	0	0	0	0	0	0	0	0	0	0	0	0	0	0	0	0	0	0	0	0	0	0	0	0	0	0	0	0	0	0	0	NA	NA	NA	NA	NA	None	0.44677	0.711255	0.583374	FALSE	FALSE
t34097aep	GHHG01034006.1	380	NA	NA	NA	NA	NA	NA	NA	ncRNA	13970	160	89.99	1722.22	2794.91	1	29.06	194.93	22	0	0.036763	0.000421053	0.000236816	0.00453216	5.78947e-05	0.00735503	2.63158e-06	7.64737e-05	0.000512974	0	2	2	1	0	1	0	0	0	0	0	0	0	NA	NA	NA	NA	NA	None	0.904096	0.842569	0.985934	FALSE	FALSE
t34098aep	GHHG01034007.1	395	Gypsy-6-I_HM	NA	NA	NA	NA	PREDICTED: uncharacterized protein LOC105845641 [Hydra vulgaris]	NA	TE	0	0	27.84	0	198.8	0	2047.49	0	0	0	0	0	7.0481e-05	0	0	0.000503291	0	0.00518352	0	0	4.32	5.63	2.98	5.63	0	4.74	0	0	0	0	0	0	NA	NA	NA	NA	NA	None	0.97636	0.978708	0.583374	FALSE	FALSE
t34099aep	GHHG01034008.1	388	NA	NA	NA	NA	NA	NA	NA	ncRNA	12.25	0	13.45	0	726.31	717.98	18480	4	0	3	3.15722e-05	0	3.46649e-05	0	0	0.00187193	0.00185046	0.047629	1.03093e-05	7.73196e-06	5	9.15	3.34	11.11	7.99	12.05	0	0	0	0	0	0	NA	NA	NA	NA	NA	None	0.998323	0.998658	0.796449	FALSE	FALSE
t3409aep	GHHG01003401.1	318	NA	NRPB7_ARATH	DNA-directed RNA polymerase II subunit 7 (RNA polymerase II subunit B7)	PF00575	S1	DNAdirected RNA polymerase II 19 kDa polypeptide pu [Albugo laibachii Nc14]	ORF	Gene	0	0	0	0	0	0	0	0	0	0	0	0	0	0	0	0	0	0	0	0	0	0	0	0	0	0	0	0	0	0	0	0	NA	NA	NA	NA	NA	None	0.44677	0.711255	0.583374	FALSE	FALSE
t340aep	GHHG01000338.1	927	NA	VPS28_DROME	Vacuolar protein sorting-associated protein 28 homolog (ESCRT-I complex subunit VPS28)	PF03997	VPS28	PREDICTED: vacuolar protein sorting-associated protein 28 homolog isoform X1 [Hydra vulgaris]	ORF	Gene	0	57	0	15.32	0	21	0	13	0	0	0	6.14887e-05	0	1.65264e-05	0	0	2.26537e-05	0	1.40237e-05	0	840.95	843.99	814.93	1115	851.17	782.44	36	31	36	40	32	26	0.0939235	5.07581	0.231573	0.63036	0.849479	None	0.672878	0.711255	0.828425	FALSE	FALSE
t34100aep	GHHG01034009.1	308	NA	NA	NA	NA	NA	NA	ORF	Unchar	0	0	0	0	0	0	0	0	0	0	0	0	0	0	0	0	0	0	0	0	0	0	0	0	0	0	0	0	0	0	0	0	NA	NA	NA	NA	NA	None	0.44677	0.711255	0.583374	FALSE	FALSE
t34101aep	GHHG01034010.1	307	NA	NA	NA	NA	NA	NA	NA	ncRNA	0	0	0	0	0	0	0	0	0	0	0	0	0	0	0	0	0	0	0	0	0	0	0	0	0	0	0	0	0	0	0	0	NA	NA	NA	NA	NA	None	0.44677	0.711255	0.583374	FALSE	FALSE
t34102aep	GHHG01034011.1	367	NA	NA	NA	NA	NA	conserved unknown protein [Ectocarpus siliculosus]	ORF	Gene	0	0	0	0	0	0	0	0	0	0	0	0	0	0	0	0	0	0	0	0	0	0	0	0	0	0	0	0	0	0	0	0	NA	NA	NA	NA	NA	None	0.44677	0.711255	0.583374	FALSE	FALSE
t34103aep	GHHG01034012.1	304	NA	NA	NA	NA	NA	NA	ORF	Unchar	0	0	0	0	0	0	0	0	0	0	0	0	0	0	0	0	0	0	0	0	0	0	0	0	0	0	0	0	0	0	0	0	NA	NA	NA	NA	NA	None	0.44677	0.711255	0.583374	FALSE	FALSE
t34104aep	GHHG01034013.1	407	NA	NA	NA	NA	NA	NA	NA	ncRNA	0	2	0	0	0	0	0	0	0	0	0	4.91401e-06	0	0	0	0	0	0	0	0	2	2	3	4	5	3	0	0	0	0	0	0	NA	NA	NA	NA	NA	None	0.44677	0.711255	0.583374	FALSE	FALSE
t34105aep	GHHG01034014.1	366	NA	LADD_ONCMY	Ladderlectin	PF00059	Lectin_C	PREDICTED: LOW QUALITY PROTEIN: macrophage mannose receptor 1-like, partial [Hydra vulgaris]	ORF	Gene	0	0	0	0	0	0	0	1	0	0	0	0	0	0	0	0	0	0	2.73224e-06	0	1	3	3	8	2	4	0	0	0	0	0	0	NA	NA	NA	NA	NA	None	0.516221	0.711255	0.659612	FALSE	FALSE
t34106aep	GHHG01034015.1	361	NA	NA	NA	NA	NA	NA	ORF	Unchar	0	0	0	0	0	0	0	0	0	0	0	0	0	0	0	0	0	0	0	0	0	0	0	0	0	0	0	0	0	0	0	0	NA	NA	NA	NA	NA	None	0.44677	0.711255	0.583374	FALSE	FALSE
t34107aep	GHHG01034016.1	441	NA	NA	NA	NA	NA	PREDICTED: uncharacterized protein LOC105847245 [Hydra vulgaris]	ORF	Unchar	0	0	0	0	0	0	0	0	0	0	0	0	0	0	0	0	0	0	0	0	34	54	82	60	68	86	1	2	4	2	3	3	-0.242312	1.35358	0.454476	0.500217	0.78563	None	0.44677	0.711255	0.583374	FALSE	FALSE
t34108aep	GHHG01034017.1	552	NA	NA	NA	NA	NA	NA	NA	ncRNA	0	0	0	0	0	0	0	0	0	0	0	0	0	0	0	0	0	0	0	0	0	0	0	0	0	0	0	0	0	0	0	0	NA	NA	NA	NA	NA	None	0.44677	0.711255	0.583374	FALSE	FALSE
t34109aep	GHHG01034018.1	229	NA	NA	NA	NA	NA	NA	NA	ncRNA	0	0	0	0	0	0	1.86	0	0	0	0	0	0	0	0	0	0	8.12227e-06	0	0	1	0	0	0	0	0	0	0	0	0	0	0	NA	NA	NA	NA	NA	None	0.61677	0.773995	0.583374	FALSE	FALSE
t3410aep	GHHG01003402.1	319	NA	NA	NA	NA	NA	PREDICTED: DNA topoisomerase 2-alpha isoform X1 [Hydra vulgaris]	NA	Gene	2.25	0	1.55	4	0	0	0	0	0	0	7.05329e-06	0	4.85893e-06	1.25392e-05	0	0	0	0	0	0	20	25.15	15	23.2	26	16.95	1	1	1	1	1	1	NA	NA	NA	NA	NA	None	0.44677	0.711255	0.583374	FALSE	FALSE
t34110aep	GHHG01034019.1	485	NA	NA	NA	NA	NA	PREDICTED: cuticle collagen 3A3-like [Hydra vulgaris]	ORF	Gene	0	0	0	0	0	0	0	0	0	0	0	0	0	0	0	0	0	0	0	0	92	217	205	118	150	184	4	8	9	4	6	6	-0.789565	2.71989	8.43963	0.00367131	0.102385	None	0.44677	0.711255	0.583374	FALSE	FALSE
t34111aep	GHHG01034020.1	841	NA	POGK_HUMAN	Pogo transposable element with KRAB domain	NA	NA	PREDICTED: tigger transposable element-derived protein 2-like [Anoplophora glabripennis]	NA	TE	106.17	23	2	246	14.91	0	0	5	4	7	0.000126243	2.73484e-05	2.37812e-06	0.000292509	4.75624e-06	1.77289e-05	0	0	5.9453e-06	8.32342e-06	9	14	10	17	13	15	0	1	0	1	0	1	NA	NA	NA	NA	NA	None	0.585697	0.711255	0.738147	FALSE	FALSE
t34112aep	GHHG01034021.1	1480	NA	NA	NA	PF13884	Peptidase_S74	hypothetical protein [uncultured Mediterranean phage uvMED]	ORF	Gene	0	0	0	0	0	0	0	0	0	0	0	0	0	0	0	0	0	0	0	0	0	0	0	0	0	0	0	0	0	0	0	0	NA	NA	NA	NA	NA	None	0.44677	0.711255	0.583374	FALSE	FALSE
t34113aep	GHHG01034022.1	425	NA	SPCS1_DROME	Signal peptidase complex subunit 1 (EC 3.4.-.-) (Microsomal signal peptidase 12 kDa subunit) (SPase 12 kDa subunit)	PF06645	SPC12	PREDICTED: signal peptidase complex subunit 1-like [Hydra vulgaris]	ORF	Gene	0	19	0	9	0	269	0	3	0	4	0	4.47059e-05	0	2.11765e-05	0	0	0.000632941	0	7.05882e-06	9.41176e-06	1462.02	2011.99	2196.32	1871.21	1963	1767	53	75	73	80	73	78	-0.280955	6.24137	1.88913	0.1693	0.555211	None	0.602834	0.711255	0.756239	FALSE	FALSE
t34114aep	GHHG01034023.1	452	NA	NA	NA	NA	NA	NA	ORF	Unchar	0	0	0	0	0	0	0	0	0	0	0	0	0	0	0	0	0	0	0	0	0	0	0	0	0	0	0	0	0	0	0	0	NA	NA	NA	NA	NA	None	0.44677	0.711255	0.583374	FALSE	FALSE
t34115aep	GHHG01034024.1	356	NA	NA	NA	NA	NA	PREDICTED: ELMO domain-containing protein 3-like [Hydra vulgaris]	ORF	Gene	0	0	0	0	0	0	0	0	0	0	0	0	0	0	0	0	0	0	0	0	83	80	81	83	91	77	3	4	3	3	3	3	-0.0293738	1.67911	0.00952968	0.922234	0.974075	None	0.44677	0.711255	0.583374	FALSE	FALSE
t34116aep	GHHG01034025.1	1719	NA	CFA57_MOUSE	Cilia- and flagella-associated protein 57 (WD repeat-containing protein 65)	NA	NA	flagellar associated protein [Ectocarpus siliculosus]	ORF	Gene	0	0	0	0	0	0	0	0	0	0	0	0	0	0	0	0	0	0	0	0	0	0	0	0	0	0	0	0	0	0	0	0	NA	NA	NA	NA	NA	None	0.44677	0.711255	0.583374	FALSE	FALSE
t34117aep	GHHG01034026.1	372	NA	CFA52_MOUSE	Cilia- and flagella-associated protein 52 (WD repeat-containing protein 16)	PF00400	WD40	conserved unknown protein [Ectocarpus siliculosus]	ORF	Gene	0	0	0	0	0	0	0	0	0	0	0	0	0	0	0	0	0	0	0	0	0	0	0	0	0	0	0	0	0	0	0	0	NA	NA	NA	NA	NA	None	0.44677	0.711255	0.583374	FALSE	FALSE
t34118aep	GHHG01034027.1	664	NA	RBM5A_XENLA	RNA-binding protein 5-A (RNA-binding motif protein 5-A)	PF01585	G-patch	PREDICTED: RNA-binding protein 5-like [Stomoxys calcitrans]	ORF	Gene	0	0	0	0	0	0	0	0	0	0	0	0	0	0	0	0	0	0	0	0	0	0	0	0	0	0	0	0	0	0	0	0	NA	NA	NA	NA	NA	None	0.44677	0.711255	0.583374	FALSE	FALSE
t34119aep	GHHG01034028.1	842	NA	RTJK_DROFU	RNA-directed DNA polymerase from mobile element jockey (EC 2.7.7.49) (Reverse transcriptase)	PF00078	RVT_1	PREDICTED: RNA-directed DNA polymerase from mobile element jockey-like [Hydra vulgaris]	ORF	TE	0	0	0	0	0	0	6.66	0	0	0	0	0	0	0	0	0	0	7.90974e-06	0	0	6.49	9.73	10	11	6.49	9	0	0	0	0	0	0	NA	NA	NA	NA	NA	None	0.614164	0.773144	0.583374	FALSE	FALSE
t3411aep	GHHG01003403.1	449	NA	NA	NA	NA	NA	NA	NA	ncRNA	0	0	0	0	0	0	0	0	0	0	0	0	0	0	0	0	0	0	0	0	2	5	4	5	5	9	0	0	0	0	0	0	NA	NA	NA	NA	NA	None	0.44677	0.711255	0.583374	FALSE	FALSE
t34120aep	GHHG01034029.1	324	NA	NA	NA	NA	NA	hypothetical protein [Cotesia congregata]	NA	Gene	301.02	8	107.59	3	3.93	0	9.36	0	2	0	0.000929074	2.46914e-05	0.000332068	9.25926e-06	6.17284e-06	1.21296e-05	0	2.88889e-05	0	0	1	1	2	1	1	1	0	0	0	0	0	0	NA	NA	NA	NA	NA	None	0.736367	0.81036	0.583374	FALSE	FALSE
t34121aep	GHHG01034030.1	2222	NA	YETS2_MOUSE	YEATS domain-containing protein 2	PF03366	YEATS	PREDICTED: YEATS domain-containing protein 2-like [Hydra vulgaris]	ORF	Gene	0	28	0	10	0	9	0	23	2	1	0	1.26013e-05	0	4.50045e-06	9.0009e-07	0	4.0504e-06	0	1.0351e-05	4.50045e-07	212	248.95	242	229.98	240	232	9	9	11	8	9	8	-0.204292	3.18075	0.752796	0.385592	0.713583	None	0.64183	0.711255	0.797017	FALSE	FALSE
t34122aep	GHHG01034031.1	996	NA	MAD1_MOUSE	Max dimerization protein 1 (Max dimerizer 1) (Protein MAD)	PF00010	HLH	PREDICTED: max dimerization protein 1-like [Hydra vulgaris]	ORF	Gene	1.68	107	0	10	0	78	2	34.92	1	0	1.68675e-06	0.00010743	0	1.00402e-05	1.00402e-06	0	7.83132e-05	2.00803e-06	3.50602e-05	0	867.93	993.85	874.83	1190.87	1031.92	956.03	29	43	33	52	37	36	0.107359	5.25003	0.340468	0.559559	0.814332	None	0.755542	0.739825	0.903502	FALSE	FALSE
t34123aep	GHHG01034032.1	340	NA	NA	NA	NA	NA	PREDICTED: fibroblast growth factor receptor 3-like [Hydra vulgaris]	ORF	Gene	0	1	0	0	0	0	0	0	0	0	0	2.94118e-06	0	0	0	0	0	0	0	0	18.96	28.69	26.59	50.11	41.4	29.62	1	1	1	2	2	1	0.580665	0.519235	2.65487	0.103233	0.489687	None	0.44677	0.711255	0.583374	FALSE	FALSE
t34124aep	GHHG01034033.1	379	NA	2NPD_STAHJ	Probable nitronate monooxygenase (NMO) (EC 1.13.12.-) (Propionate 3-nitronate monooxygenase) (P3N monooxygenase)	PF03060	NMO	2-nitropropane dioxygenase [Sporosarcina newyorkensis]	ORF	Gene	0	0	0	0	0	0	0	0	0	0	0	0	0	0	0	0	0	0	0	0	0	0	0	0	0	0	0	0	0	0	0	0	NA	NA	NA	NA	NA	None	0.44677	0.711255	0.583374	FALSE	FALSE
t34125aep	GHHG01034034.1	288	NA	NA	NA	NA	NA	NA	NA	ncRNA	1	0	0	0	5.96	0	0.97	1	0	0	3.47222e-06	0	0	0	0	2.06944e-05	0	3.36806e-06	3.47222e-06	0	4	6	0	6	4	10	0	0	0	0	0	0	NA	NA	NA	NA	NA	None	0.599608	0.752032	0.682556	FALSE	FALSE
t34126aep	GHHG01034035.1	557	NA	GYRB_BORHE	DNA gyrase subunit B (EC 5.99.1.3)	NA	NA	DNA gyrase subunit B, partial [Candidatus Synechococcus spongiarum 142]	NA	Gene	0	0	0	0	0	0	0	0	0	0	0	0	0	0	0	0	0	0	0	0	0	0	0	0	0	0	0	0	0	0	0	0	NA	NA	NA	NA	NA	None	0.44677	0.711255	0.583374	FALSE	FALSE
t34127aep	GHHG01034036.1	372	NA	NA	NA	NA	NA	NA	ORF	Unchar	18.29	2587.67	513.59	14	12.98	169.03	272.92	0.99	24	5	4.91667e-05	0.0069561	0.00138062	3.76344e-05	6.45161e-05	3.48925e-05	0.000454382	0.000733656	2.66129e-06	1.34409e-05	3	6	1.08	5.08	2.07	6.13	0	0	0	0	0	0	NA	NA	NA	NA	NA	None	0.914419	0.924407	0.657083	FALSE	FALSE
t34128aep	GHHG01034037.1	417	NA	NA	NA	NA	NA	PREDICTED: uncharacterized protein LOC105847280 [Hydra vulgaris]	NA	Unchar	6071.13	17	21	221	349	0	6	4	2	0	0.0145591	4.07674e-05	5.03597e-05	0.000529976	4.79616e-06	0.000836931	0	1.43885e-05	9.59233e-06	0	0	8	4	5	3.06	7	0	0	0	0	0	0	NA	NA	NA	NA	NA	None	0.720985	0.78979	0.788371	FALSE	FALSE
t34129aep	GHHG01034038.1	239	NA	NA	NA	NA	NA	NA	NA	ncRNA	0	0	0	0	0	0	0	0	0	0	0	0	0	0	0	0	0	0	0	0	1	2	2	3	3	2	0	0	0	0	0	0	NA	NA	NA	NA	NA	None	0.44677	0.711255	0.583374	FALSE	FALSE
t3412aep	GHHG01003404.1	5555	NA	BIG1_MOUSE	Brefeldin A-inhibited guanine nucleotide-exchange protein 1 (BIG1) (Brefeldin A-inhibited GEP 1) (ADP-ribosylation factor guanine nucleotide-exchange factor 1)	PF01369, PF12783, PF16213, PF09324	Sec7, Sec7_N, DCB, DUF1981	PREDICTED: brefeldin A-inhibited guanine nucleotide-exchange protein 1-like [Hydra vulgaris]	ORF	Gene	0	148	0	76	0	90	0	206	1	2	0	2.66427e-05	0	1.36814e-05	1.80018e-07	0	1.62016e-05	0	3.70837e-05	3.60036e-07	1273	875	774	1710	971	1312	46	33	26	73	36	58	0.544091	5.31305	5.33117	0.0209473	0.280001	None	0.755594	0.711255	0.906702	FALSE	FALSE
t34130aep	GHHG01034039.1	303	NA	NA	NA	NA	NA	hypothetical protein PHYSODRAFT_313274 [Phytophthora sojae] >gi|348680912|gb|EGZ20728.1| hypothetical protein PHYSODRAFT_313274 [Phytophthora sojae]	ORF	Gene	0	0	0	0	0	0	0	0	0	0	0	0	0	0	0	0	0	0	0	0	0	0	0	0	0	0	0	0	0	0	0	0	NA	NA	NA	NA	NA	None	0.44677	0.711255	0.583374	FALSE	FALSE
t34131aep	GHHG01034040.1	1072	NA	NA	NA	NA	NA	hypothetical protein LOTGIDRAFT_167849 [Lottia gigantea] >gi|556096624|gb|ESO85276.1| hypothetical protein LOTGIDRAFT_167849 [Lottia gigantea]	ORF	Gene	0	0	0	0	0	0	0	0	0	0	0	0	0	0	0	0	0	0	0	0	0	0	0	0	0	0	0	0	0	0	0	0	NA	NA	NA	NA	NA	None	0.44677	0.711255	0.583374	FALSE	FALSE
t34132aep	GHHG01034041.1	222	NA	NA	NA	NA	NA	NA	NA	ncRNA	0	0	0	0	0	0	0	0	0	0	0	0	0	0	0	0	0	0	0	0	2	2	0	1	3	1	0	0	0	0	0	0	NA	NA	NA	NA	NA	None	0.44677	0.711255	0.583374	FALSE	FALSE
t34133aep	GHHG01034042.1	560	NA	TM2D1_HUMAN	TM2 domain-containing protein 1 (Amyloid-beta-binding protein) (hBBP)	PF05154	TM2	PREDICTED: TM2 domain-containing protein 1-like [Hydra vulgaris]	ORF	Gene	0	129	0	1	0	30	0	2	1	0	0	0.000230357	0	1.78571e-06	1.78571e-06	0	5.35714e-05	0	3.57143e-06	0	223	272	293	326	259.11	287	7	12	11	14	9	11	-0.103212	3.43402	0.200289	0.654488	0.86294	None	0.538055	0.711255	0.685343	FALSE	FALSE
t34134aep	GHHG01034043.1	392	NA	NA	NA	NA	NA	NA	NA	ncRNA	0	1.01	0	1	0	0	2.44	0	0	0	0	2.57653e-06	0	2.55102e-06	0	0	0	6.22449e-06	0	0	6	3	1	3	8	6	0	0	0	0	0	0	NA	NA	NA	NA	NA	None	0.590755	0.767079	0.583374	FALSE	FALSE
t34135aep	GHHG01034044.1	612	NA	U80A2_ARATH	Sterol 3-beta-glucosyltransferase UGT80A2 (EC 2.4.1.173) (UDP-glucose:sterol glucosyltransferase 80A2)	PF03033	Glyco_transf_28	unnamed protein product [Albugo candida]	ORF	Gene	0	0	0	0	0	0	0	0	0	0	0	0	0	0	0	0	0	0	0	0	0	0	0	0	0	0	0	0	0	0	0	0	NA	NA	NA	NA	NA	None	0.44677	0.711255	0.583374	FALSE	FALSE
t34136aep	GHHG01034045.1	786	NA	NA	NA	NA	NA	PREDICTED: uncharacterized protein LOC105847494, partial [Hydra vulgaris]	ORF	Unchar	0	0	0	0	0	0	0	1	0	0	0	0	0	0	0	0	0	0	1.27226e-06	0	8	7	4	22	10	5	0	0	0	1	0	0	NA	NA	NA	NA	NA	None	0.474308	0.711255	0.612383	FALSE	FALSE
t34137aep	GHHG01034046.1	234	NA	NA	NA	NA	NA	NA	NA	ncRNA	0	0	0	0	0	0	0	0	0	0	0	0	0	0	0	0	0	0	0	0	2	2	1	1	2	0	0	0	0	0	0	0	NA	NA	NA	NA	NA	None	0.44677	0.711255	0.583374	FALSE	FALSE
t34138aep	GHHG01034047.1	291	NA	NA	NA	NA	NA	NA	NA	ncRNA	201.95	2972.79	1187.72	31	68.68	600	95.03	1	110	17	0.000693986	0.0102158	0.00408151	0.000106529	0.000378007	0.000236014	0.00206186	0.000326564	3.43643e-06	5.84192e-05	11	1.08	3.01	16.09	4.16	4	0	0	0	1	0	0	NA	NA	NA	NA	NA	None	0.879165	0.894856	0.681808	TRUE	FALSE
t34139aep	GHHG01034048.1	551	NA	CN159_MOUSE	D-glutamate cyclase mitochondrial (EC 4.2.1.48)	PF14336	DUF4392	unnamed protein product [Vitrella brassicaformis CCMP3155]	ORF	Gene	0	0	0	0	0	0	0	0	0	0	0	0	0	0	0	0	0	0	0	0	0	0	0	0	0	0	0	0	0	0	0	0	NA	NA	NA	NA	NA	None	0.44677	0.711255	0.583374	FALSE	FALSE
t3413aep	GHHG01003405.1	246	NA	NA	NA	NA	NA	NA	NA	ncRNA	0	0	0	0	0	0	0	0	0	0	0	0	0	0	0	0	0	0	0	0	11	13	8	7	13	8	0	0	0	0	1	0	NA	NA	NA	NA	NA	None	0.44677	0.711255	0.583374	FALSE	FALSE
t34140aep	GHHG01034049.1	662	NA	NA	NA	NA	NA	hypothetical protein THAOC_02163 [Thalassiosira oceanica]	ORF	Gene	0	0	0	0	0	0	0	0	0	0	0	0	0	0	0	0	0	0	0	0	0	0	0	0	0	0	0	0	0	0	0	0	NA	NA	NA	NA	NA	None	0.44677	0.711255	0.583374	FALSE	FALSE
t34141aep	GHHG01034050.1	266	NA	NA	NA	NA	NA	NA	NA	ncRNA	0	0	0	0	0	0	0	0	0	0	0	0	0	0	0	0	0	0	0	0	1.09	3.09	1.07	3.24	2.15	4.38	0	0	0	0	0	0	NA	NA	NA	NA	NA	None	0.44677	0.711255	0.583374	FALSE	FALSE
t34142aep	GHHG01034051.1	434	NA	NA	NA	NA	NA	NA	NA	ncRNA	1021.82	2	150.34	1	1152.62	0	709.73	0	1	0	0.00235442	4.6083e-06	0.000346405	2.30415e-06	2.30415e-06	0.00265581	0	0.00163532	0	0	4.03	9.38	2.05	4.16	2.07	5.15	0	0	0	0	0	0	NA	NA	NA	NA	NA	None	0.944718	0.950809	0.583374	FALSE	FALSE
t34143aep	GHHG01034052.1	332	NA	TCB1_CAEBR	Transposable element Tcb1 transposase (Transposable element Barney transposase)	NA	NA	hypothetical protein RFI_05032 [Reticulomyxa filosa]	NA	TE	99.01	82.49	3	606.99	0	0	0	45	14	0	0.000298223	0.000248464	9.03614e-06	0.00182828	4.21687e-05	0	0	0	0.000135542	0	4	2	5	3	3.99	1	0	0	0	0	0	0	NA	NA	NA	NA	NA	None	0.836762	0.711255	0.964668	FALSE	FALSE
t34144aep	GHHG01034053.1	450	NA	ERGI3_DICDI	Probable endoplasmic reticulum-Golgi intermediate compartment protein 3	PF07970	COPIIcoated_ERV	NA	ORF	Gene	0	0	0	0	0	0	0	0	0	0	0	0	0	0	0	0	0	0	0	0	0	0	0	0	0	0	0	0	0	0	0	0	NA	NA	NA	NA	NA	None	0.44677	0.711255	0.583374	FALSE	FALSE
t34145aep	GHHG01034054.1	400	NA	NA	NA	NA	NA	NA	ORF	Unchar	0	0	0	0	0	0	0	0	0	0	0	0	0	0	0	0	0	0	0	0	0	0	0	0	0	0	0	0	0	0	0	0	NA	NA	NA	NA	NA	None	0.44677	0.711255	0.583374	FALSE	FALSE
t34146aep	GHHG01034055.1	244	NA	NA	NA	NA	NA	NA	NA	ncRNA	24.71	0	0	0	0	0	0	0	0	0	0.000101271	0	0	0	0	0	0	0	0	0	2	2	2	2	1	5	0	0	0	0	0	0	NA	NA	NA	NA	NA	None	0.44677	0.711255	0.583374	FALSE	FALSE
t34147aep	GHHG01034056.1	780	NA	GRPE1_BOVIN	GrpE protein homolog 1 mitochondrial (Mt-GrpE#1) (mt-GrpE)	PF01025	GrpE	PREDICTED: grpE protein homolog 1, mitochondrial-like [Hydra vulgaris]	ORF	Gene	0	11	0	0	0	48	0	0	7	3	0	1.41026e-05	0	0	8.97436e-06	0	6.15385e-05	0	0	3.84615e-06	1186	1652.44	1736.06	1481	1667	1595	52	60	65	49	71	59	-0.248711	5.94193	1.4804	0.223712	0.601755	None	0.44677	0.711255	0.583374	FALSE	FALSE
t34148aep	GHHG01034057.1	390	NA	NA	NA	NA	NA	hypothetical protein HELRODRAFT_163242 [Helobdella robusta] >gi|555692969|gb|ESN96201.1| hypothetical protein HELRODRAFT_163242 [Helobdella robusta]	ORF	Gene	0	2	0	0	0	0	0	0	0	0	0	5.1282e-06	0	0	0	0	0	0	0	0	0	0	0	0	0	1	0	0	0	0	0	0	NA	NA	NA	NA	NA	None	0.44677	0.711255	0.583374	FALSE	FALSE
t34149aep	GHHG01034058.1	430	NA	NA	NA	NA	NA	NA	ORF	Unchar	0	0	0	0	0	0	0	0	0	0	0	0	0	0	0	0	0	0	0	0	0	0	0	0	0	0	0	0	0	0	0	0	NA	NA	NA	NA	NA	None	0.44677	0.711255	0.583374	FALSE	FALSE
t3414aep	GHHG01003406.1	1775	NA	SGK3_PONAB	Serine/threonine-protein kinase Sgk3 (EC 2.7.11.1) (Serum/glucocorticoid-regulated kinase 3)	PF00069, PF07714, PF00787, PF14531	Pkinase, Pkinase_Tyr, PX, Kinase-like	PREDICTED: serine/threonine-protein kinase Sgk3 [Hydra vulgaris]	ORF	Gene	0	34	0	704	0	49	0	133.63	8	31	0	1.91549e-05	0	0.00039662	4.50704e-06	0	2.76056e-05	0	7.52845e-05	1.74648e-05	3535.38	4626.45	4701.8	3955.45	4196.63	4677.53	118	198	175	174	152	175	-0.337404	7.36056	2.58866	0.107631	0.493914	None	0.803933	0.711255	0.944976	FALSE	FALSE
t34150aep	GHHG01034059.1	1197	NA	MPI2_ARATH	Mannose-6-phosphate isomerase 2 (EC 5.3.1.8) (Phosphohexomutase 2) (Phosphomannose isomerase 2) (PMI2) (Protein DARK INDUCIBLE 9)	PF01238	PMI_typeI	mannose-6-phosphate isomerase, class I [Aphanomyces invadans] >gi|574470917|gb|ETV97926.1| mannose-6-phosphate isomerase, class I [Aphanomyces invadans]	ORF	Gene	0	0	0	0	0	0	0	0	0	0	0	0	0	0	0	0	0	0	0	0	0	0	0	0	0	0	0	0	0	0	0	0	NA	NA	NA	NA	NA	None	0.44677	0.711255	0.583374	FALSE	FALSE
t34151aep	GHHG01034060.1	946	NA	NA	NA	NA	NA	PREDICTED: uncharacterized protein LOC100206259 [Hydra vulgaris]	ORF	Unchar	0	7	0	3	0	15	0	4	0	0	0	7.39958e-06	0	3.17125e-06	0	0	1.58562e-05	0	4.22833e-06	0	120	57	67	143.96	76	54	4	2	2	6	3	2	0.658985	1.69622	3.45926	0.0628984	0.427666	None	0.553462	0.711255	0.702171	FALSE	FALSE
t34152aep	GHHG01034061.1	826	NA	NA	NA	NA	NA	PREDICTED: uncharacterized protein LOC105844127, partial [Hydra vulgaris]	ORF	Unchar	0	2	0	12	0	0	0	23	0	4	0	2.42131e-06	0	1.45279e-05	0	0	0	0	2.7845e-05	4.84262e-06	62	47	44	77	32	73	3	2	2	3	1	3	0.0973692	0.944245	0.0582019	0.809361	0.931974	None	0.732986	0.711255	0.887011	FALSE	FALSE
t34153aep	GHHG01034062.1	264	NA	NA	NA	NA	NA	NA	NA	ncRNA	0	0	0	0	5.94	0	5.64	0	0	0	0	0	0	0	0	2.25e-05	0	2.13636e-05	0	0	3	4	2	9	3	5	0	0	0	0	0	0	NA	NA	NA	NA	NA	None	0.71079	0.801094	0.583374	FALSE	FALSE
t34154aep	GHHG01034063.1	720	NA	WDR92_HUMAN	WD repeat-containing protein 92 (WD repeat-containing protein Monad)	NA	NA	conserved unknown protein [Ectocarpus siliculosus]	ORF	Gene	0	0	0	0	0	0	0	0	0	0	0	0	0	0	0	0	0	0	0	0	0	0	0	0	0	0	0	0	0	0	0	0	NA	NA	NA	NA	NA	None	0.44677	0.711255	0.583374	FALSE	FALSE
t34155aep	GHHG01034064.1	417	NA	RPF2_BOVIN	Ribosome production factor 2 homolog (Brix domain-containing protein 1) (Ribosome biogenesis protein RPF2 homolog)	PF04427	Brix	brix domain containing 1 [Nannochloropsis gaditana]	ORF	Gene	0	0	0	0	0	0	0	0	0	0	0	0	0	0	0	0	0	0	0	0	0	0	0	0	0	0	0	0	0	0	0	0	NA	NA	NA	NA	NA	None	0.44677	0.711255	0.583374	FALSE	FALSE
t34156aep	GHHG01034065.1	487	NA	NA	NA	NA	NA	NA	ORF	Unchar	0	0	0	0	0	0	0	0	0	0	0	0	0	0	0	0	0	0	0	0	0	0	0	0	0	0	0	0	0	0	0	0	NA	NA	NA	NA	NA	None	0.44677	0.711255	0.583374	FALSE	FALSE
t34157aep	GHHG01034066.1	430	NA	NA	NA	NA	NA	NA	ORF	Unchar	0	0	0	0	0	0	0	0	0	0	0	0	0	0	0	0	0	0	0	0	0	0	0	0	0	0	0	0	0	0	0	0	NA	NA	NA	NA	NA	None	0.44677	0.711255	0.583374	FALSE	FALSE
t34158aep	GHHG01034067.1	216	Zator-3_HM	NA	NA	NA	NA	NA	NA	TE	1.72	267.66	69.48	0	12	31.22	55.87	0	4	12	7.96296e-06	0.00123917	0.000321667	0	1.85185e-05	5.55556e-05	0.000144537	0.000258657	0	5.55556e-05	2	2	1	0	1	2	0	0	0	0	0	0	NA	NA	NA	NA	NA	None	0.868222	0.885798	0.583374	FALSE	FALSE
t34159aep	GHHG01034068.1	788	NA	NA	NA	NA	NA	PREDICTED: uncharacterized protein LOC105844167 [Hydra vulgaris]	ORF	Unchar	0	0	0	3	0	0	0	6	0	0	0	0	0	3.80711e-06	0	0	0	0	7.61421e-06	0	22	19	25	22	22	28	1	1	1	1	1	1	NA	NA	NA	NA	NA	None	0.610654	0.711255	0.763904	FALSE	FALSE
t3415aep	GHHG01003407.1	876	NA	STX7_RAT	Syntaxin-7	PF14523	Syntaxin_2	PREDICTED: syntaxin-7-like [Hydra vulgaris]	ORF	Gene	3.43	166	0	13	0	128.95	0	7	2	0	3.91553e-06	0.000189498	0	1.48402e-05	2.28311e-06	0	0.000147203	0	7.99087e-06	0	1098.74	1320.36	1197.37	1306.33	1230.73	1221.22	47	49	53	47	46	41	-0.130562	5.56229	0.505664	0.477022	0.773139	None	0.615041	0.711255	0.768576	FALSE	FALSE
t34160aep	GHHG01034069.1	372	NA	NA	NA	PF07679	I-set	NA	ORF	Gene	0	6	0	13	0	0	0	120	0	0	0	1.6129e-05	0	3.49462e-05	0	0	0	0	0.000322581	0	29	18	18	26	11	50	1	1	1	1	0	2	NA	NA	NA	NA	NA	None	0.8779	0.711255	0.980747	FALSE	FALSE
t34161aep	GHHG01034070.1	333	NA	S40A1_HUMAN	Solute carrier family 40 member 1 (Ferroportin-1) (Iron-regulated transporter 1)	PF06963	FPN1	PREDICTED: uncharacterized protein LOC100204771 [Hydra vulgaris]	ORF	Gene	0	0	0	0	0	0	0	0	0	0	0	0	0	0	0	0	0	0	0	0	9	5	17	13	4	11	0	0	1	0	0	0	NA	NA	NA	NA	NA	None	0.44677	0.711255	0.583374	FALSE	FALSE
t34162aep	GHHG01034071.1	329	NA	NA	NA	NA	NA	NA	ORF	Unchar	0	0	0	0	0	0	0	0	0	0	0	0	0	0	0	0	0	0	0	0	0	0	0	0	0	0	0	0	0	0	0	0	NA	NA	NA	NA	NA	None	0.44677	0.711255	0.583374	FALSE	FALSE
t34163aep	GHHG01034072.1	366	NA	NA	NA	NA	NA	NA	ORF	Unchar	0	0	0	0	0	0	0	0	0	0	0	0	0	0	0	0	0	0	0	0	0	0	0	0	0	0	0	0	0	0	0	0	NA	NA	NA	NA	NA	None	0.44677	0.711255	0.583374	FALSE	FALSE
t34164aep	GHHG01034073.1	456	NA	TM175_MOUSE	Endosomal/lysosomal potassium channel TMEM175 (Transmembrane protein 175) (mTMEM175)	NA	NA	PREDICTED: transmembrane protein 175-like, partial [Hydra vulgaris]	ORF	Gene	0	0	0	0	0	17.94	0	0	0	0	0	0	0	0	0	0	3.93421e-05	0	0	0	2	2	0	1	2	3	0	0	0	0	0	0	NA	NA	NA	NA	NA	None	0.44677	0.711255	0.583374	FALSE	FALSE
t34165aep	GHHG01034074.1	340	NA	NA	NA	NA	NA	NA	ORF	Unchar	0	0	0	0	0	0	0	0	0	0	0	0	0	0	0	0	0	0	0	0	0	0	0	0	0	0	0	0	0	0	0	0	NA	NA	NA	NA	NA	None	0.44677	0.711255	0.583374	FALSE	FALSE
t34166aep	GHHG01034075.1	310	NA	NA	NA	NA	NA	PREDICTED: histone-lysine N-methyltransferase SETMAR-like [Hydra vulgaris]	NA	Gene	5.31	0	105.46	0	0	0	10.04	0	0	0	1.7129e-05	0	0.000340193	0	0	0	0	3.23871e-05	0	0	5.97	6	2	3	0	6	0	0	0	0	0	0	NA	NA	NA	NA	NA	None	0.745116	0.814128	0.583374	FALSE	FALSE
t34167aep	GHHG01034076.1	269	NA	NA	NA	NA	NA	NA	NA	ncRNA	2.23	0	0	0	6.56	0	2.99	0	0	0	8.28996e-06	0	0	0	0	2.43866e-05	0	1.11152e-05	0	0	2	2.11	4	2.82	2.08	4	0	0	0	0	0	0	NA	NA	NA	NA	NA	None	0.649108	0.782796	0.583374	FALSE	FALSE
t34168aep	GHHG01034077.1	405	NA	NA	NA	NA	NA	hypothetical protein M422DRAFT_38469 [Sphaerobolus stellatus SS14]	ORF	Gene	0	0	0	0	0	0	0	0	0	0	0	0	0	0	0	0	0	0	0	0	0	0	0	0	0	0	0	0	0	0	0	0	NA	NA	NA	NA	NA	None	0.44677	0.711255	0.583374	FALSE	FALSE
t34169aep	GHHG01034078.1	401	NA	CIRBP_PONAB	Cold-inducible RNA-binding protein (Glycine-rich RNA-binding protein CIRP)	PF00076	RRM_1	predicted protein [Hordeum vulgare subsp. vulgare]	ORF	Gene	0	0	0	0	0	0	0	0	0	0	0	0	0	0	0	0	0	0	0	0	0	0	0	0	0	0	0	0	0	0	0	0	NA	NA	NA	NA	NA	None	0.44677	0.711255	0.583374	FALSE	FALSE
t3416aep	GHHG01003408.1	1198	NA	BP10_PARLI	Blastula protease 10 (EC 3.4.24.-)	PF01400, PF01549	Astacin, ShK	PREDICTED: zinc metalloproteinase nas-15-like [Hydra vulgaris]	ORF	Gene	0	21	0	6	0	34	0	18	0	0	0	1.75292e-05	0	5.00835e-06	0	0	2.83806e-05	0	1.5025e-05	0	7533.65	7634	8218	7531.01	7884.74	8320.01	280	336	298	282	263	356	-0.186417	8.19673	0.706189	0.400712	0.723626	None	0.679382	0.711255	0.834723	FALSE	FALSE
t34170aep	GHHG01034079.1	760	NA	NA	NA	NA	NA	PREDICTED: uncharacterized protein LOC100210120, partial [Hydra vulgaris]	ORF	Unchar	93.19	5	2267.61	0	116.09	0	2364.84	0	0	0	0.000122618	6.57895e-06	0.0029837	0	0	0.00015275	0	0.00311163	0	0	5	7	3	7	4	6	0	0	0	0	0	0	NA	NA	NA	NA	NA	None	0.964488	0.967946	0.583374	FALSE	FALSE
t34171aep	GHHG01034080.1	480	hATm-11_HM	NA	NA	NA	NA	PREDICTED: uncharacterized protein LOC105847734 [Hydra vulgaris]	ORF	TE	63.04	49	484.96	4	2.6	0	143.06	0	0	0	0.000131333	0.000102083	0.00101033	8.33333e-06	0	5.41667e-06	0	0.000298042	0	0	8.99	13	7.98	18	12	12	0	1	0	1	0	0	NA	NA	NA	NA	NA	None	0.874158	0.891295	0.583374	FALSE	FALSE
t34172aep	GHHG01034081.1	323	NA	NA	NA	NA	NA	NA	ORF	Unchar	0	0	0	0	0	0	0	0	0	0	0	0	0	0	0	0	0	0	0	0	0	0	0	0	0	0	0	0	0	0	0	0	NA	NA	NA	NA	NA	None	0.44677	0.711255	0.583374	FALSE	FALSE
t34173aep	GHHG01034082.1	354	NA	NA	NA	NA	NA	PREDICTED: uncharacterized protein LOC105846997 [Hydra vulgaris]	ORF	Unchar	0	0	0	0	0	0	0	0	0	0	0	0	0	0	0	0	0	0	0	0	0	4.29	3.17	8	10.4	3.87	0	0	0	0	0	0	NA	NA	NA	NA	NA	None	0.44677	0.711255	0.583374	FALSE	FALSE
t34174aep	GHHG01034083.1	349	NA	NA	NA	NA	NA	hypothetical protein T11_8296 [Trichinella zimbabwensis] >gi|954475459|gb|KRZ05592.1| hypothetical protein T11_6182 [Trichinella zimbabwensis]	NA	Gene	61.52	33	2	147.01	9	3	0	6	0	4	0.000176275	9.45559e-05	5.73066e-06	0.000421232	0	2.5788e-05	8.59599e-06	0	1.7192e-05	1.14613e-05	5	6	5	4	4	5	0	0	0	0	0	0	NA	NA	NA	NA	NA	None	0.692466	0.711255	0.848195	FALSE	FALSE
t34175aep	GHHG01034084.1	554	NA	DPP5_SCHPO	Dipeptidyl-peptidase 5 (EC 3.4.14.-) (Dipeptidyl-peptidase V) (DPP V) (DppV)	PF00326	Peptidase_S9	hypothetical protein MVEG_02218 [Mortierella verticillata NRRL 6337]	ORF	Gene	0	0	0	0	0	0	0	0	0	0	0	0	0	0	0	0	0	0	0	0	0	0	0	0	0	0	0	0	0	0	0	0	NA	NA	NA	NA	NA	None	0.44677	0.711255	0.583374	FALSE	FALSE
t34176aep	GHHG01034085.1	412	NA	NA	NA	NA	NA	NA	ORF	Unchar	0	0	0	0	0	0	0	0	0	0	0	0	0	0	0	0	0	0	0	0	0	0	0	0	0	0	0	0	0	0	0	0	NA	NA	NA	NA	NA	None	0.44677	0.711255	0.583374	FALSE	FALSE
t34177aep	GHHG01034086.1	357	NA	NA	NA	NA	NA	hypothetical protein SDRG_11637 [Saprolegnia diclina VS20] >gi|530732337|gb|EQC30579.1| hypothetical protein SDRG_11637 [Saprolegnia diclina VS20]	ORF	Gene	0	0	0	0	0	0	0	0	0	0	0	0	0	0	0	0	0	0	0	0	0	0	0	0	0	0	0	0	0	0	0	0	NA	NA	NA	NA	NA	None	0.44677	0.711255	0.583374	FALSE	FALSE
t34178aep	GHHG01034087.1	282	NA	NA	NA	NA	NA	NA	NA	ncRNA	0	0	0	0	11.24	0	0	0	0	0	0	0	0	0	0	3.98582e-05	0	0	0	0	1	0	2	4	1	1	0	0	0	0	0	0	NA	NA	NA	NA	NA	None	0.44677	0.711255	0.583374	FALSE	FALSE
t34179aep	GHHG01034088.1	430	NA	ECE2_MOUSE	Endothelin-converting enzyme 2 (ECE-2) (EC 3.4.24.71)	PF05649	Peptidase_M13_N	PREDICTED: endothelin-converting enzyme 1-like [Hydra vulgaris]	ORF	Gene	0	0	0	0	0	0	0	0	0	0	0	0	0	0	0	0	0	0	0	0	9.48	18.76	16	17.56	13.4	25.46	0	1	1	1	0	1	NA	NA	NA	NA	NA	None	0.44677	0.711255	0.583374	FALSE	FALSE
t3417aep	GHHG01003409.1	1049	NA	NA	NA	PF00001	7tm_1	PREDICTED: uncharacterized protein LOC105845607 [Hydra vulgaris]	ORF	Gene	0	1	0	7	0	0	0	0	0	0	0	9.53289e-07	0	6.67302e-06	0	0	0	0	0	0	13	11.97	12	14	15.1	11.38	1	0	0	0	1	0	NA	NA	NA	NA	NA	None	0.44677	0.711255	0.583374	FALSE	FALSE
t34180aep	GHHG01034089.1	465	NA	NA	NA	NA	NA	NA	NA	ncRNA	308.65	25	7.49	13	368.65	16	12.58	7	1	0	0.000663763	5.37634e-05	1.61075e-05	2.7957e-05	2.15054e-06	0.000792796	3.44086e-05	2.70538e-05	1.50538e-05	0	30.94	43.92	36.33	52.32	39	47.12	1	2	1	2	1	2	0.0425623	0.737434	0.0153688	0.901338	0.967795	None	0.76504	0.808372	0.834955	FALSE	FALSE
t34181aep	GHHG01034090.1	1279	NA	HARB1_DANRE	Putative nuclease HARBI1 (EC 3.1.-.-) (Harbinger transposase-derived nuclease)	PF13359, PF04827, PF01609	DDE_Tnp_4, Plant_tran, DDE_Tnp_1	PREDICTED: putative nuclease HARBI1, partial [Hydra vulgaris]	ORF	TE	696.82	1369.98	6784.84	187.03	73.05	167	641.05	9	29	12	0.000544816	0.00107113	0.0053048	0.000146231	2.2674e-05	5.71149e-05	0.000130571	0.000501212	7.03675e-06	9.38233e-06	52	57.01	48.89	78	75	84	2	2	2	3	3	3	0.390843	1.30697	1.57342	0.209711	0.590633	None	0.898212	0.910754	0.755852	FALSE	FALSE
t34182aep	GHHG01034091.1	451	NA	NA	NA	NA	NA	PREDICTED: uncharacterized protein LOC105844371 [Hydra vulgaris]	ORF	Unchar	0	3	0	40	0	0	0	14	1	0	0	6.65188e-06	0	8.86918e-05	2.2173e-06	0	0	0	3.10421e-05	0	125.89	123	83	106.06	110	112.99	4	5	3	5	4	4	-0.0593915	1.99897	0.0409919	0.839554	0.94372	None	0.741761	0.711255	0.895011	FALSE	FALSE
t34183aep	GHHG01034092.1	5927	NA	TLN1_HUMAN	Talin-1	PF01608, PF00373, PF09141, PF09379	I_LWEQ, FERM_M, Talin_middle, FERM_N	PREDICTED: talin-1-like [Hydra vulgaris]	ORF	Gene	0	214	0	12	0	39	0	22	1	0	0	3.6106e-05	0	2.02463e-06	1.68719e-07	0	6.58006e-06	0	3.71183e-06	0	584.02	458	323	833.95	519.3	594	22	15	14	31	23	22	0.648885	4.29159	7.41134	0.0064814	0.14619	None	0.541306	0.711255	0.688776	FALSE	FALSE
t34184aep	GHHG01034093.1	1239	NA	NA	NA	NA	NA	NA	ORF	Unchar	14841.2	6019.73	15670.9	3643.37	4509.46	553.85	486.13	435	135	103	0.0119784	0.00485854	0.012648	0.00294057	0.000108959	0.0036396	0.000447014	0.000392357	0.00035109	8.31316e-05	32	41	45	28	29	35	1	2	2	1	1	2	-0.736173	0.502522	4.09693	0.0429611	0.383699	None	0.914832	0.901257	0.982063	TRUE	TRUE
t34185aep	GHHG01034094.1	781	P-21_HM	NA	NA	NA	NA	PREDICTED: uncharacterized protein LOC100200878 [Hydra vulgaris]	NA	TE	54.1	518	1226.64	1	54.29	114	1313.44	0	19	0	6.92702e-05	0.000663252	0.0015706	1.28041e-06	2.43278e-05	6.95134e-05	0.000145967	0.00168174	0	0	9	6	5	40	6	6.96	0	0	0	1	0	0	NA	NA	NA	NA	NA	None	0.945389	0.951454	0.583374	FALSE	FALSE
t34186aep	GHHG01034095.1	4296	NA	BRPF1_HUMAN	Peregrin (Bromodomain and PHD finger-containing protein 1) (Protein Br140)	PF13832, PF13771, PF00439, PF10513, PF13831, PF00855, PF00628	zf-HC5HC2H_2, zf-HC5HC2H, Bromodomain, EPL1, PHD_2, PWWP, PHD	PREDICTED: LOW QUALITY PROTEIN: bromodomain-containing protein 1-like [Hydra vulgaris]	ORF	Gene	0	27	0	42	0	38	0	127	1	8	0	6.28492e-06	0	9.77654e-06	2.32775e-07	0	8.84544e-06	0	2.95624e-05	1.8622e-06	916	976.88	652.43	1277.96	973	1027	34	43	24	48	33	44	0.331282	5.16076	2.49026	0.114553	0.505029	None	0.738251	0.711255	0.891914	FALSE	FALSE
t34187aep	GHHG01034096.1	511	NA	NA	NA	NA	NA	RNA-directed DNA polymerase from mobile element jockey [Exaiptasia pallida]	NA	TE	117.86	6	145.5	1	167.57	34	901.34	1	0	0	0.000230646	1.17417e-05	0.000284736	1.95695e-06	0	0.000327926	6.65362e-05	0.00176388	1.95695e-06	0	8.95	13.91	12	16.97	8.98	12.91	0	1	1	1	0	0	NA	NA	NA	NA	NA	None	0.947015	0.952848	0.635533	FALSE	FALSE
t34188aep	GHHG01034097.1	670	NA	NA	NA	NA	NA	NA	ORF	Unchar	0	0	0	0	0	0	0	0	0	0	0	0	0	0	0	0	0	0	0	0	0	0	0	0	0	0	0	0	0	0	0	0	NA	NA	NA	NA	NA	None	0.44677	0.711255	0.583374	FALSE	FALSE
t34189aep	GHHG01034098.1	388	NA	NA	NA	NA	NA	PREDICTED: uncharacterized protein LOC105845727, partial [Hydra vulgaris]	NA	Unchar	0	0	0	1.17	0	0	0	0	0	0	0	0	0	3.01546e-06	0	0	0	0	0	0	12.47	15.24	9.96	16.19	16.35	20.13	0	1	0	1	1	1	NA	NA	NA	NA	NA	None	0.44677	0.711255	0.583374	FALSE	FALSE
t3418aep	GHHG01003410.1	816	NA	NA	NA	NA	NA	hypothetical protein NGA_0569400 [Nannochloropsis gaditana CCMP526] >gi|422293216|gb|EKU20516.1| hypothetical protein NGA_0569400 [Nannochloropsis gaditana CCMP526]	ORF	Gene	0	0	0	0	0	0	0	0	0	0	0	0	0	0	0	0	0	0	0	0	0	0	0	0	0	0	0	0	0	0	0	0	NA	NA	NA	NA	NA	None	0.44677	0.711255	0.583374	FALSE	FALSE
t34190aep	GHHG01034099.1	1233	NA	CRFR2_MOUSE	Corticotropin-releasing factor receptor 2 (CRF-R-2) (CRF-R2) (CRFR-2) (CRF-RB) (Corticotropin-releasing hormone receptor 2) (CRH-R-2) (CRH-R2)	PF00002	7tm_2	PREDICTED: uncharacterized protein LOC105843068, partial [Hydra vulgaris]	ORF	Gene	0	0	0	0	0	0	0	0	0	0	0	0	0	0	0	0	0	0	0	0	8	9	8	7	5	5	0	0	0	0	0	0	NA	NA	NA	NA	NA	None	0.44677	0.711255	0.583374	FALSE	FALSE
t34191aep	GHHG01034100.1	642	NA	SRSF7_BOVIN	Serine/arginine-rich splicing factor 7 (Splicing factor arginine/serine-rich 7)	PF00076, PF00098	RRM_1, zf-CCHC	PREDICTED: serine/arginine-rich splicing factor 7-like isoform X2 [Hydra vulgaris]	ORF	Gene	0	42	0	19	0	4	0	11	1	0	0	6.54206e-05	0	2.9595e-05	1.55763e-06	0	6.23053e-06	0	1.7134e-05	0	2011.96	2430.57	2286.93	2341.54	2546.53	2123.73	75	107	83	88	85	91	-0.087262	6.48978	0.193108	0.660343	0.865362	None	0.692079	0.711255	0.847859	FALSE	FALSE
t34192aep	GHHG01034101.1	3749	NA	FORF_DICDI	Formin-F (Diaphanous-related formin dia1)	PF02181, PF00169	FH2, PH	PREDICTED: formin-H-like [Hydra vulgaris]	ORF	Gene	0	119	0	120	9.69	20	0	267	3	16	0	3.17418e-05	0	3.20085e-05	8.00213e-07	2.58469e-06	5.33476e-06	0	7.1219e-05	4.26781e-06	650	807.1	568.88	886	709	851	28	30	25	32	27	28	0.0773231	4.78416	0.144597	0.703753	0.885954	None	0.800449	0.711255	0.942679	FALSE	FALSE
t34193aep	GHHG01034102.1	210	CR1-26_HM	NA	NA	NA	NA	NA	NA	TE	3.47	40	52.98	1	52.66	0	1046.3	0	0	0	1.65238e-05	0.000190476	0.000252286	4.7619e-06	0	0.000250762	0	0.00498238	0	0	9	1	9	8.02	8	9.98	0	0	0	0	0	0	NA	NA	NA	NA	NA	None	0.975405	0.977908	0.583374	FALSE	FALSE
t34194aep	GHHG01034103.1	1567	NA	THNS2_MOUSE	Threonine synthase-like 2 (TSH2) (mTSH2) (EC 4.2.3.-)	PF14821, PF00291	Thr_synth_N, PALP	PREDICTED: threonine synthase-like 2 [Hydra vulgaris]	ORF	Gene	0	1	0	1	0	0	0	8	0	0	0	6.38162e-07	0	6.38162e-07	0	0	0	0	5.1053e-06	0	428	446	446	482	386	405	16	15	19	18	17	15	-0.189998	4.0452	0.847836	0.357165	0.694868	None	0.571373	0.711255	0.721372	FALSE	FALSE
t34195aep	GHHG01034104.1	5075	NA	SAM9L_HUMAN	Sterile alpha motif domain-containing protein 9-like (SAM domain-containing protein 9-like)	NA	NA	PREDICTED: sterile alpha motif domain-containing protein 9-like [Hydra vulgaris]	ORF	Gene	0	30	0	10	0	3	0	0	0	0	0	5.91133e-06	0	1.97044e-06	0	0	5.91133e-07	0	0	0	402	410	177	461	301	567	15	15	6	20	11	25	0.254283	3.63482	0.640578	0.423502	0.739781	None	0.44677	0.711255	0.583374	FALSE	FALSE
t34196aep	GHHG01034105.1	227	NA	NA	NA	NA	NA	PREDICTED: uncharacterized protein LOC105845272 [Hydra vulgaris]	NA	Unchar	0	7	0	0	10.08	0	194.62	0	0	0	0	3.0837e-05	0	0	0	4.44053e-05	0	0.000857357	0	0	1.04	3	1.03	0	1.01	4.04	0	0	0	0	0	0	NA	NA	NA	NA	NA	None	0.920175	0.929672	0.583374	FALSE	FALSE
t34197aep	GHHG01034106.1	910	NA	DSK1_CYLFU	Diatom spindle kinesin-1	PF00225, PF16796	Kinesin, Microtub_bd	kinesin motor domain containing protein [Nannochloropsis gaditana]	ORF	Gene	0	0	0	0	0	0	0	0	0	0	0	0	0	0	0	0	0	0	0	0	0	0	0	0	0	0	0	0	0	0	0	0	NA	NA	NA	NA	NA	None	0.44677	0.711255	0.583374	FALSE	FALSE
t34198aep	GHHG01034107.1	233	NA	NA	NA	NA	NA	NA	NA	ncRNA	5.05	4804.61	75.34	15.11	0	193.02	1.86	0	152.99	32	2.16738e-05	0.0206206	0.000323348	6.48498e-05	0.000656609	0	0.000828412	7.98283e-06	0	0.000137339	82.22	80.18	63.04	105.65	72.85	111.01	4	3	3	4	3	4	0.17279	1.60942	0.31136	0.576847	0.823259	None	0.614886	0.773479	0.583374	TRUE	FALSE
t34199aep	GHHG01034108.1	663	NA	NA	NA	NA	NA	PREDICTED: uncharacterized protein LOC105844552 [Hydra vulgaris]	ORF	Unchar	95.34	5297.53	1244.03	8.58	41.05	55.34	2359.32	1.22	76.96	39	0.000143801	0.00799024	0.00187637	1.29412e-05	0.000116078	6.19155e-05	8.34691e-05	0.00355855	1.84012e-06	5.88235e-05	17.18	21.9	20.97	24.39	33.51	17.7	1	1	1	1	1	1	NA	NA	NA	NA	NA	None	0.967791	0.971043	0.632075	TRUE	FALSE
t3419aep	GHHG01003411.1	1669	NA	WDR35_RAT	WD repeat-containing protein 35 (Naofen)	NA	NA	hypothetical protein AURANDRAFT_51986 [Aureococcus anophagefferens] >gi|323456772|gb|EGB12638.1| hypothetical protein AURANDRAFT_51986 [Aureococcus anophagefferens]	ORF	Gene	0	0	0	0	0	0	0	0	0	0	0	0	0	0	0	0	0	0	0	0	0	0	0	0	0	0	0	0	0	0	0	0	NA	NA	NA	NA	NA	None	0.44677	0.711255	0.583374	FALSE	FALSE
t341aep	GHHG01000339.1	209	NA	NA	NA	NA	NA	NA	NA	ncRNA	0	0	0	0	0	0	0	0	0	0	0	0	0	0	0	0	0	0	0	0	1.05	0	1.06	0	1.11	0	0	0	0	0	0	0	NA	NA	NA	NA	NA	None	0.44677	0.711255	0.583374	FALSE	FALSE
t34200aep	GHHG01034109.1	2288	NA	NA	NA	PF00040	fn2	PREDICTED: uncharacterized protein LOC100215884 [Hydra vulgaris]	ORF	Gene	0	81	0	4	0	35	0	7	36	4	0	3.54021e-05	0	1.74825e-06	1.57343e-05	0	1.52972e-05	0	3.05944e-06	1.74825e-06	3598.54	6782.1	5063.86	5167.42	6357.73	6022.65	158	246	189	173	272	224	-0.162957	7.77027	0.503926	0.47778	0.773738	None	0.525589	0.711255	0.670762	FALSE	FALSE
t34201aep	GHHG01034110.1	3140	Daphne-73_HMa	RTJK_DROME	RNA-directed DNA polymerase from mobile element jockey (EC 2.7.7.49) (Reverse transcriptase)	PF00078, PF14529	RVT_1, Exo_endo_phos_2	PREDICTED: RNA-directed DNA polymerase from mobile element jockey-like [Acropora digitifera]	ORF	TE	158.8	3964.58	1097.85	165.92	489.32	646.99	4699.42	1191	34	6	5.05733e-05	0.0012626	0.000349634	5.28408e-05	1.0828e-05	0.000155834	0.000206048	0.00149663	0.000379299	1.91083e-06	108	92	63	149.54	110.01	130.04	4	4	2	6	4	6	0.604261	1.95844	4.05756	0.043974	0.385595	None	0.948951	0.947661	0.982837	FALSE	FALSE
t34202aep	GHHG01034111.1	245	NA	NA	NA	NA	NA	hypothetical protein g.40795, partial [Graphocephala atropunctata]	NA	Gene	218.45	9	3.65	54	23.25	0	3	7	2	0	0.000891633	3.67347e-05	1.4898e-05	0.000220408	8.16326e-06	9.4898e-05	0	1.22449e-05	2.85714e-05	0	64.95	46.94	42.99	211.93	100	83.2	3	2	2	8	4	3	1.62989	1.89452	19.1626	1.2004e-05	0.000783411	Up	0.762665	0.785248	0.889153	FALSE	FALSE
t34203aep	GHHG01034112.1	432	Penelope-17_HM	NA	NA	NA	NA	hypothetical protein AC249_AIPGENE6520 [Exaiptasia pallida]	ORF	TE	257.45	198.66	1327.71	332.87	1779.84	22.65	2047.21	2169.98	6.28	4.57	0.000595949	0.000459861	0.0030734	0.000770532	1.4537e-05	0.00412	5.24306e-05	0.00473891	0.0050231	1.05787e-05	20.97	35.91	28.3	43.66	24.76	48.35	1	2	1	2	1	2	-0.0557661	0.38365	0.0210075	0.884758	0.962619	None	0.987431	0.976901	0.997677	FALSE	FALSE
t34204aep	GHHG01034113.1	907	NA	NA	NA	NA	NA	PREDICTED: uncharacterized protein LOC105846376 [Hydra vulgaris]	ORF	Unchar	18741.7	213.93	391.46	1329.62	1203.17	14	924.4	92.19	32	3	0.0206634	0.000235865	0.000431599	0.00146595	3.52812e-05	0.00132654	1.54355e-05	0.00101918	0.000101643	3.30761e-06	4	5	5	3	7	3	0	0	0	0	0	0	NA	NA	NA	NA	NA	None	0.930601	0.935169	0.956074	FALSE	FALSE
t34205aep	GHHG01034114.1	368	NA	RN213_MOUSE	E3 ubiquitin-protein ligase RNF213 (EC 2.3.2.27) (EC 3.6.4.-) (Mysterin) (RING finger protein 213) (RING-type E3 ubiquitin transferase RNF213)	NA	NA	PREDICTED: uncharacterized protein LOC105847938 [Hydra vulgaris]	ORF	Gene	0	2.9	0	8.55	0	1.7	0	143.09	0.13	0	0	7.88044e-06	0	2.32337e-05	3.53261e-07	0	4.61956e-06	0	0.000388832	0	16.92	4.78	12.58	39.39	11.8	9.73	1	0	0	2	0	0	NA	NA	NA	NA	NA	None	0.886753	0.711255	0.983276	FALSE	FALSE
t34206aep	GHHG01034115.1	1922	Mariner-19_HM	TIGD6_HUMAN	Tigger transposable element-derived protein 6	PF03184, PF13358	DDE_1, DDE_3	PREDICTED: tigger transposable element-derived protein 4-like, partial [Hydra vulgaris]	ORF	TE	1218	28754	20007.3	225.17	239.66	27258.6	5216.53	197.75	411.46	62	0.000633715	0.0149605	0.0104096	0.000117154	0.000214079	0.000124693	0.0141824	0.00271412	0.000102888	3.22581e-05	213.04	207.1	169.93	264.61	181.03	273.84	9	8	6	9	8	10	0.0942485	2.94272	0.134834	0.713472	0.890526	None	0.961829	0.964617	0.956487	TRUE	TRUE
t34207aep	GHHG01034116.1	2541	NA	NA	NA	NA	NA	PREDICTED: uncharacterized protein LOC100203413 [Hydra vulgaris]	ORF	Unchar	972.79	9756.13	15600.1	261.55	316.8	2445.19	3588.84	26	150.11	6.72	0.000382837	0.00383948	0.00613935	0.000102932	5.90752e-05	0.000124675	0.000962294	0.00141237	1.02322e-05	2.64463e-06	98.25	96.4	77.49	199.05	117.8	153.66	4	4	3	7	4	7	0.714418	2.19347	5.32868	0.0209772	0.280001	None	0.939144	0.945776	0.795468	TRUE	FALSE
t34208aep	GHHG01034117.1	1589	NA	NA	NA	NA	NA	PREDICTED: uncharacterized protein LOC108864193 [Metaseiulus occidentalis]	ORF	Unchar	2048.91	10249.6	40723.6	106.44	128.88	4591.5	2679.12	198.95	130.83	31	0.00128943	0.00645036	0.0256284	6.69855e-05	8.23348e-05	8.11076e-05	0.00288955	0.00168604	0.000125204	1.95091e-05	131.54	121.57	116.66	195.28	123.56	178.98	6	5	5	7	5	6	0.265255	2.38537	0.841451	0.358982	0.69621	None	0.947635	0.951532	0.962062	TRUE	FALSE
t34209aep	GHHG01034118.1	1505	NA	TCB2_CAEBR	Transposable element Tcb2 transposase	PF13358, PF01498	DDE_3, HTH_Tnp_Tc3_2	PREDICTED: otoferlin-like, partial [Hydra vulgaris]	ORF	TE	978.19	39602.6	11418.9	232	81.86	3702.34	893.3	24	503	63.89	0.00064996	0.026314	0.00758731	0.000154153	0.000334219	5.4392e-05	0.00246003	0.000593555	1.59468e-05	4.24518e-05	185.71	191.41	138.72	202.14	215.95	240.98	6	8	5	9	8	9	0.211445	2.8099	0.674919	0.411342	0.73228	None	0.905696	0.91651	0.840659	TRUE	FALSE
t3420aep	GHHG01003412.1	2143	NA	ARP5_AEDAE	Actin-related protein 5	PF00022	Actin	PREDICTED: actin-related protein 5-like [Hydra vulgaris]	ORF	Gene	0	19	0	2	0	14	0	12	0	0	0	8.86608e-06	0	9.33271e-07	0	0	6.5329e-06	0	5.59963e-06	0	442.31	519	459	527	493.99	509	17	17	20	20	22	18	-0.0785866	4.22538	0.162119	0.687213	0.878115	None	0.580226	0.711255	0.731515	FALSE	FALSE
t34210aep	GHHG01034119.1	472	NA	NA	NA	NA	NA	PREDICTED: uncharacterized protein LOC105849968 [Hydra vulgaris]	ORF	Unchar	0	230.77	0	0	748.75	981.09	5693.3	0	0	0	0	0.00048892	0	0	0	0.00158633	0.00207858	0.0120621	0	0	39.14	33.95	37.63	60.5	40.1	45.09	1	1	1	3	1	2	0.335218	0.740305	0.871638	0.350502	0.689996	None	0.990064	0.991148	0.583374	FALSE	FALSE
t34211aep	GHHG01034120.1	572	NA	NA	NA	NA	NA	NA	ORF	Unchar	66.78	3105.21	1013.92	20.73	20.74	163.19	124.78	1.09	44.7	0	0.000116748	0.00542869	0.00177259	3.62413e-05	7.81468e-05	3.62587e-05	0.000285297	0.000218147	1.90559e-06	0	25.49	36.54	22.47	44.68	34.36	33.11	1	1	1	1	1	1	0.284649	0.434619	0.583226	0.445051	0.752574	None	0.860531	0.87932	0.633985	TRUE	FALSE
t34212aep	GHHG01034121.1	412	NA	NA	NA	NA	NA	PREDICTED: uncharacterized protein LOC105850599, partial [Hydra vulgaris]	NA	Unchar	0	927.82	1.8	2.66	32.94	80.66	1166.38	0	10.64	6.52	0	0.00225199	4.36893e-06	6.45631e-06	2.58252e-05	7.99515e-05	0.000195777	0.00283102	0	1.58252e-05	24.31	26.25	34.69	43.85	20.85	31.81	1	1	1	2	1	1	-0.0803399	0.314205	0.0361201	0.849268	0.948005	None	0.962036	0.965778	0.583374	TRUE	FALSE
t34213aep	GHHG01034122.1	275	NA	NA	NA	NA	NA	NA	NA	ncRNA	0	280	0	0	0	24	0.86	0	1	0	0	0.00101818	0	0	3.63636e-06	0	8.72727e-05	3.12727e-06	0	0	10.18	8.13	2.99	10	7.19	9.69	0	0	0	0	0	0	NA	NA	NA	NA	NA	None	0.527705	0.749993	0.583374	FALSE	FALSE
t34214aep	GHHG01034123.1	1624	NA	RTJK_DROME	RNA-directed DNA polymerase from mobile element jockey (EC 2.7.7.49) (Reverse transcriptase)	PF00078	RVT_1	PREDICTED: RNA-directed DNA polymerase from mobile element jockey-like [Acropora digitifera]	ORF	TE	712.15	1060.03	542.14	2339.94	1284.51	45.21	164.27	74.78	45.49	1	0.000438516	0.000652728	0.00033383	0.00144085	2.80111e-05	0.000790954	2.78387e-05	0.000101152	4.60468e-05	6.15764e-07	133.15	183.86	118.56	251.19	214.91	214.28	4	8	4	11	8	8	0.492361	2.83757	3.52089	0.0605999	0.42239	None	0.840478	0.852298	0.920458	FALSE	FALSE
t34215aep	GHHG01034124.1	895	NA	SETMR_RAT	Histone-lysine N-methyltransferase SETMAR (EC 2.1.1.43) (SET domain and mariner transposase fusion protein homolog)	PF00856, PF05033	SET, Pre-SET	PREDICTED: histone-lysine N-methyltransferase SETMAR-like [Hydra vulgaris]	ORF	TE	0	0	0	9	0	6	0	2	0	0	0	0	0	1.00559e-05	0	0	6.70391e-06	0	2.23464e-06	0	214	290	266	281	276	308	8	10	11	10	12	11	-0.138155	3.38771	0.390065	0.532265	0.800509	None	0.502439	0.711255	0.644618	FALSE	FALSE
t34216aep	GHHG01034125.1	1493	NA	NA	NA	NA	NA	putative transposase [Anopheles gambiae]	ORF	TE	71.99	58.09	2412.93	4.42	28.96	13.18	129.67	0	1.62	0	4.82184e-05	3.89082e-05	0.00161616	2.96048e-06	1.08506e-06	1.93972e-05	8.82786e-06	8.6852e-05	0	0	28.16	36.32	36.98	40.14	50.06	38.15	1	1	1	2	2	2	0.160278	0.676844	0.20078	0.654092	0.86294	None	0.812347	0.847085	0.583374	FALSE	FALSE
t34217aep	GHHG01034126.1	505	NA	NA	NA	PF13358	DDE_3	tnp [Calliphora vicina] >gi|921142678|emb|CTR11722.1| tnp [Calliphora vicina]	ORF	Gene	532.87	1661.58	2030.35	22.56	120.42	291.44	210.74	8.83	22.27	0	0.00105519	0.00329026	0.00402049	4.46733e-05	4.4099e-05	0.000238455	0.000577109	0.000417307	1.74851e-05	0	50.29	31.28	23.26	56.29	43.72	50.93	2	1	1	2	2	2	0.731393	0.585493	4.16921	0.0411649	0.37738	None	0.891785	0.903864	0.849614	TRUE	FALSE
t34218aep	GHHG01034127.1	429	NA	NA	NA	NA	NA	tnp [Calliphora vicina] >gi|921142678|emb|CTR11722.1| tnp [Calliphora vicina]	ORF	Gene	11.59	85.98	51.05	0	0	0	0	0	3.17	0	2.70163e-05	0.00020042	0.000118998	0	7.38928e-06	0	0	0	0	0	1.57	2.84	0	2.71	2.99	3.4	0	0	0	0	0	0	NA	NA	NA	NA	NA	None	0.44677	0.711255	0.583374	FALSE	FALSE
t34219aep	GHHG01034128.1	3837	Gypsy-11-I_HM	POL5_DROME	Retrovirus-related Pol polyprotein from transposon opus [Includes: Protease (EC 3.4.23.-); Reverse transcriptase (EC 2.7.7.49); Endonuclease]	PF17917, PF00078, PF17919, PF00665, PF13975, PF13650	RT_RNaseH, RVT_1, RT_RNaseH_2, rve, gag-asp_proteas, Asp_protease_2	PREDICTED: uncharacterized protein LOC106708941 [Papilio machaon]	ORF	TE	1396.99	5051.3	25213.9	366	402.54	628	10695.5	23	50	31.89	0.000364084	0.00131647	0.00657125	9.5387e-05	1.3031e-05	0.00010491	0.00016367	0.00278748	5.99427e-06	8.31118e-06	76	62	58	119	65	78	3	2	3	4	2	3	0.458834	1.52436	1.78314	0.181764	0.566643	None	0.961597	0.965442	0.738973	FALSE	FALSE
t3421aep	GHHG01003413.1	203	NA	NA	NA	NA	NA	NA	NA	ncRNA	2.29	0	5.19	0	0	4	19.14	0	0	0	1.12808e-05	0	2.55665e-05	0	0	0	1.97044e-05	9.42857e-05	0	0	1	2	2	4	1	2	0	0	0	0	0	0	NA	NA	NA	NA	NA	None	0.817044	0.84995	0.583374	FALSE	FALSE
t34220aep	GHHG01034129.1	374	NA	NA	NA	NA	NA	PREDICTED: uncharacterized protein LOC101234526 [Hydra vulgaris]	NA	Unchar	1652.93	27	58.97	280	1607.26	8	32.12	20	4	0	0.0044196	7.21925e-05	0.000157674	0.000748663	1.06952e-05	0.00429749	2.13904e-05	8.58823e-05	5.34759e-05	0	4	2	8	4	2	10	0	0	0	0	0	0	NA	NA	NA	NA	NA	None	0.837742	0.846775	0.928872	FALSE	FALSE
t34221aep	GHHG01034130.1	317	NA	NA	NA	NA	NA	NA	NA	ncRNA	0	292.34	351.62	0	0	108.32	0	0	4.36	0	0	0.000922208	0.00110921	0	1.37539e-05	0	0.000341704	0	0	0	11.32	8.15	0.18	22.21	20.24	13.56	0	0	0	1	1	1	NA	NA	NA	NA	NA	None	0.44677	0.711255	0.583374	FALSE	FALSE
t34222aep	GHHG01034131.1	437	NA	NA	NA	NA	NA	NA	NA	ncRNA	0	423.78	6.64	0	10.06	12.56	0	0	22.16	21	0	0.000969748	1.51945e-05	0	5.07094e-05	2.30206e-05	2.87414e-05	0	0	4.80549e-05	16.02	17.78	8.93	23.62	18.13	13.16	1	1	0	1	1	0	NA	NA	NA	NA	NA	None	0.44677	0.711255	0.583374	FALSE	FALSE
t34223aep	GHHG01034132.1	2419	BEL-2-I_HM	NA	NA	PF18701, PF17921, PF00665	DUF5641, Integrase_H2C2, rve	PREDICTED: uncharacterized protein LOC100197154 [Hydra vulgaris]	ORF	TE	633.19	1915.97	17017.5	33	67	1146.41	882.35	8	38	9	0.000261757	0.00079205	0.00703493	1.3642e-05	1.5709e-05	2.76974e-05	0.000473919	0.000364758	3.30715e-06	3.72055e-06	23.24	9.04	16.93	30.97	20	18.97	1	0	1	1	1	1	NA	NA	NA	NA	NA	None	0.884249	0.898728	0.678065	FALSE	FALSE
t34224aep	GHHG01034133.1	4152	BEL-2-I_HM	NA	NA	NA	NA	PREDICTED: uncharacterized protein LOC100366510 [Saccoglossus kowalevskii]	NA	TE	5313.35	39039.1	2951.62	25429.8	1669.07	824.19	1326.27	1540.94	1414.7	1750.39	0.00127971	0.00940247	0.000710891	0.00612472	0.000340727	0.000401992	0.000198504	0.000319429	0.000371132	0.000421578	96.56	143.02	89.11	166.85	173.64	141.7	4	5	4	6	6	5	0.427589	2.42278	2.25033	0.133586	0.52591	None	0.911374	0.893824	0.982657	TRUE	TRUE
t34225aep	GHHG01034134.1	526	NA	NA	NA	NA	NA	PREDICTED: uncharacterized protein LOC105849547 [Hydra vulgaris]	NA	Unchar	61.94	695.68	371.25	16.63	58.46	93.44	119.81	4	6.02	0	0.000117757	0.00132259	0.000705798	3.1616e-05	1.14449e-05	0.000111141	0.000177643	0.000227776	7.60456e-06	0	5.23	14.28	19.82	22.4	10.94	12.32	0	1	1	1	0	0	NA	NA	NA	NA	NA	None	0.863886	0.880894	0.763775	FALSE	FALSE
t34226aep	GHHG01034135.1	561	NA	NA	NA	PF09588	YqaJ	PREDICTED: uncharacterized protein LOC105849547 [Hydra vulgaris]	NA	Gene	257.53	2984.33	6445.95	6.37	25.52	327.56	514.61	2	48.98	0	0.000459055	0.00531966	0.0114901	1.13547e-05	8.73084e-05	4.54902e-05	0.000583886	0.000917308	3.56506e-06	0	26.77	21.71	15.83	32.6	27.05	30.67	1	1	1	1	1	1	0.525934	-0.037647	1.72626	0.188889	0.573959	None	0.922988	0.931969	0.685034	TRUE	FALSE
t34227aep	GHHG01034136.1	508	NA	NA	NA	NA	NA	PREDICTED: uncharacterized protein LOC100209377, partial [Hydra vulgaris]	ORF	Unchar	849.28	107	676.07	229	6.42	14	78.68	0	1	0	0.00167181	0.00021063	0.00133085	0.000450787	1.9685e-06	1.26378e-05	2.75591e-05	0.000154882	0	0	18	14.55	13	27	15.98	21.9	1	1	0	1	1	1	NA	NA	NA	NA	NA	None	0.843033	0.867035	0.583374	FALSE	FALSE
t34228aep	GHHG01034137.1	208	NA	NA	NA	NA	NA	NA	NA	ncRNA	0	63.22	0.95	0	0	0	0	0	2.76	0	0	0.000303942	4.56731e-06	0	1.32692e-05	0	0	0	0	0	2.67	1.95	2	5.15	3.31	6	0	0	0	0	0	0	NA	NA	NA	NA	NA	None	0.44677	0.711255	0.583374	FALSE	FALSE
t34229aep	GHHG01034138.1	2198	Transib-17_HM	NA	NA	NA	NA	PREDICTED: uncharacterized protein LOC101236621, partial [Hydra vulgaris]	NA	TE	5294.08	1706.01	2319.06	6477.18	7305.13	110	527.63	956.25	101	38	0.00240859	0.000776165	0.00105508	0.00294685	4.59509e-05	0.00332353	5.00455e-05	0.00024005	0.000435055	1.72884e-05	174.25	238.22	153.92	310.37	256.32	267.23	6	10	6	12	9	11	0.398823	3.15436	2.53493	0.111352	0.499202	None	0.910161	0.882959	0.984592	FALSE	FALSE
t3422aep	GHHG01003414.1	264	NA	NA	NA	NA	NA	NA	NA	ncRNA	0	0	0	0	0	0	0	0	0	0	0	0	0	0	0	0	0	0	0	0	0	0	0	0	0	0	0	0	0	0	0	0	NA	NA	NA	NA	NA	None	0.44677	0.711255	0.583374	FALSE	FALSE
t34230aep	GHHG01034139.1	626	NA	RTBS_DROME	Probable RNA-directed DNA polymerase from transposon BS (EC 2.7.7.49) (Reverse transcriptase)	PF00078	RVT_1	PREDICTED: RNA-directed DNA polymerase from mobile element jockey-like [Hydra vulgaris]	ORF	TE	2445.7	872.98	456.24	2575	157.32	73	99.9	151.99	35	0	0.00390687	0.00139454	0.000728818	0.00411342	5.59105e-05	0.00025131	0.000116613	0.000159585	0.000242796	0	8	10.07	11.52	20.76	17.02	9	0	0	0	1	1	0	NA	NA	NA	NA	NA	None	0.888224	0.867938	0.976747	FALSE	FALSE
t34231aep	GHHG01034140.1	2489	hATm-40_HM	NA	NA	NA	NA	PREDICTED: uncharacterized protein LOC100209654 [Hydra vulgaris]	ORF	TE	1030.96	39834.6	13952.9	365.43	512.69	36453.1	10012.7	148.95	528.99	145.89	0.000414206	0.0160043	0.00560583	0.000146818	0.000212531	0.000205982	0.0146457	0.0040228	5.98433e-05	5.86139e-05	207.01	171.03	146.06	323.05	212.67	260	8	6	6	12	9	9	0.606336	2.98334	5.38141	0.0203525	0.276549	None	0.971378	0.973804	0.935092	TRUE	FALSE
t34232aep	GHHG01034141.1	437	NA	NA	NA	NA	NA	NA	ORF	Unchar	82.12	10657.3	2055.91	55.83	0	208.8	25.49	10.99	122.39	0	0.000187918	0.0243873	0.0047046	0.000127757	0.000280069	0	0.000477803	5.83295e-05	2.51487e-05	0	35.52	32.35	19.89	71.13	50.51	31.64	1	1	1	3	2	1	1.07712	0.740747	8.57324	0.0034114	0.0966604	None	0.810334	0.833329	0.879268	TRUE	FALSE
t34233aep	GHHG01034142.1	1352	NA	NA	NA	NA	NA	PREDICTED: uncharacterized protein LOC105850137, partial [Hydra vulgaris]	ORF	Unchar	240.15	4025.56	5974.2	59.01	109.19	1607.96	2020.22	8	91.43	3	0.000177626	0.00297749	0.00441879	4.36464e-05	6.76257e-05	8.07618e-05	0.00118932	0.00149425	5.91716e-06	2.21893e-06	63.44	84.84	80	113.03	81.14	86.07	3	3	3	4	3	3	0.0863034	1.76838	0.0836807	0.77237	0.917921	None	0.941337	0.947583	0.737606	TRUE	FALSE
t34234aep	GHHG01034143.1	5105	NA	BRWD1_HUMAN	Bromodomain and WD repeat-containing protein 1 (WD repeat-containing protein 9)	PF00439, PF00400, PF12894	Bromodomain, WD40, ANAPC4_WD40	PREDICTED: bromodomain and WD repeat-containing protein 3-like isoform X1 [Hydra vulgaris]	ORF	Gene	0	146	0	67.95	0	28	0	94	5	0	0	2.85994e-05	0	1.33105e-05	9.79432e-07	0	5.48482e-06	0	1.84133e-05	0	1184.84	1260.8	794	1568.03	1164.95	1328.92	44	55	29	59	39	57	0.278425	5.46285	1.61887	0.20325	0.585271	None	0.69817	0.711255	0.854053	FALSE	FALSE
t34235aep	GHHG01034144.1	369	NA	NA	NA	NA	NA	PREDICTED: uncharacterized protein LOC101236567 [Hydra vulgaris]	ORF	Unchar	882.04	59098.3	8126.55	150.8	36.94	6820.61	369.45	13	703.76	4.16	0.00239035	0.160158	0.0220232	0.000408672	0.00190721	0.000100108	0.018484	0.00100122	3.52303e-05	1.12737e-05	106.94	129.5	91.07	195	135.18	131.98	5	5	4	7	5	4	0.440725	2.36253	2.35895	0.124566	0.513973	None	0.927581	0.934601	0.903889	TRUE	FALSE
t34236aep	GHHG01034145.1	233	NA	NA	NA	NA	NA	NA	NA	ncRNA	9.2	597.02	55.72	3	0	40.93	3.55	0	11.96	0	3.9485e-05	0.00256232	0.000239142	1.28755e-05	5.13305e-05	0	0.000175665	1.5236e-05	0	0	20.99	18.6	18	33.71	18.77	19.12	1	1	1	1	1	1	NA	NA	NA	NA	NA	None	0.680698	0.791468	0.583374	FALSE	FALSE
t34237aep	GHHG01034146.1	383	NA	NA	NA	NA	NA	NA	NA	ncRNA	582.17	2396.38	1940.46	4.96	8.25	551.58	84.34	0	30.92	0	0.00152003	0.00625687	0.00506647	1.29504e-05	8.07311e-05	2.15405e-05	0.00144016	0.000220209	0	0	36.15	39.28	43.02	62.75	44.28	53.85	1	1	2	2	2	2	0.225124	0.873391	0.422421	0.515732	0.793462	None	0.860609	0.879655	0.583374	TRUE	FALSE
t34238aep	GHHG01034147.1	1992	NA	NA	NA	NA	NA	conserved hypothetical protein [Ixodes scapularis] >gi|215503329|gb|EEC12823.1| conserved hypothetical protein, partial [Ixodes scapularis]	ORF	Gene	601.76	845.87	900.28	67.32	94.83	69	1118.42	0	9	0	0.000302088	0.000424634	0.000451948	3.37952e-05	4.51807e-06	4.76054e-05	3.46386e-05	0.000561456	0	0	97.09	140.11	97.76	190.6	136.72	131.64	4	5	3	8	5	6	0.320736	2.40183	1.2909	0.255881	0.625197	None	0.902392	0.914832	0.583374	FALSE	FALSE
t34239aep	GHHG01034148.1	2148	CR1-89_HM	NA	NA	PF14529	Exo_endo_phos_2	PREDICTED: uncharacterized protein LOC101235902 [Hydra vulgaris]	ORF	TE	120.74	9617.68	2951.09	301.51	253.67	1966.17	4963.71	197.91	132.52	21.69	5.62104e-05	0.0044775	0.00137388	0.000140368	6.16946e-05	0.000118096	0.000915349	0.00231085	9.21369e-05	1.00978e-05	44.8	41.37	20.22	86.59	45.07	44.75	2	1	1	3	2	2	0.954533	0.881673	5.34684	0.0207598	0.279206	None	0.956745	0.960074	0.952642	TRUE	FALSE
t3423aep	GHHG01003415.1	1698	NA	GALK2_RAT	N-acetylgalactosamine kinase (EC 2.7.1.157) (GalNAc kinase) (Galactokinase 2)	PF10509, PF08544, PF00288	GalKase_gal_bdg, GHMP_kinases_C, GHMP_kinases_N	PREDICTED: N-acetylgalactosamine kinase-like [Hydra vulgaris]	ORF	Gene	0	2420.98	0	31	0	95	0	9	57	0	0	0.00142578	0	1.82568e-05	3.35689e-05	0	5.59482e-05	0	5.30035e-06	0	1765.95	2229.9	2109	2285	2311.48	1934.15	66	98	76	85	77	83	-0.0579809	6.38369	0.0904647	0.763587	0.914169	None	0.574703	0.711255	0.725011	FALSE	FALSE
t34240aep	GHHG01034149.1	2202	NA	ZMYM1_HUMAN	Zinc finger MYM-type protein 1	PF14291, PF05699	DUF4371, Dimer_Tnp_hAT	Zinc finger MYM-type protein 1 [Trachymyrmex cornetzi]	ORF	TE	316.9	5247.77	8650.65	15.31	32.98	343.6	222.01	1	59	48.99	0.000143915	0.00238318	0.00392854	6.95277e-06	2.67938e-05	1.49773e-05	0.00015604	0.000100822	4.54133e-07	2.2248e-05	38.57	38.99	26.53	57.77	42.25	48.88	2	1	1	2	2	2	0.469292	0.680995	1.73288	0.188043	0.573531	None	0.821276	0.852066	0.586032	TRUE	FALSE
t34241aep	GHHG01034150.1	695	NA	NA	NA	NA	NA	PREDICTED: zinc finger protein 431-like isoform X1 [Limulus polyphemus]	ORF	Gene	175.22	17068.3	4086.69	244	23.99	1486	260.88	22	243	19	0.000252115	0.0245588	0.00588013	0.000351079	0.00034964	3.4518e-05	0.00213813	0.000375367	3.16547e-05	2.73381e-05	45.2	43.88	29	79	58	69	2	2	1	3	2	3	0.769773	1.00414	4.98152	0.0256194	0.304907	None	0.888533	0.899837	0.896302	TRUE	FALSE
t34242aep	GHHG01034151.1	2364	NA	NA	NA	NA	NA	PREDICTED: uncharacterized protein LOC105843613 [Hydra vulgaris]	ORF	Unchar	0	8	0	47	0	15	0	3	1	0	0	3.38409e-06	0	1.98816e-05	4.23012e-07	0	6.34518e-06	0	1.26904e-06	0	210	192	158	212	178	212	8	6	7	8	8	8	0.0150583	2.79635	0.00369105	0.951555	0.983103	None	0.474204	0.711255	0.612254	FALSE	FALSE
t34243aep	GHHG01034152.1	440	NA	NA	NA	NA	NA	PREDICTED: uncharacterized protein LOC100199154 [Hydra vulgaris]	ORF	Unchar	97.56	21624.5	965.36	116.18	10.18	1110.92	61.28	7	213.6	3	0.000221727	0.0491467	0.002194	0.000264045	0.000485455	2.31364e-05	0.00252482	0.000139273	1.59091e-05	6.81818e-06	46.46	40.75	36.5	81.54	57.38	56.41	2	2	1	3	2	2	0.69696	1.04818	4.2761	0.0386519	0.367312	None	0.843162	0.863318	0.8404	TRUE	FALSE
t34244aep	GHHG01034153.1	564	NA	TCB1_CAEBR	Transposable element Tcb1 transposase (Transposable element Barney transposase)	NA	NA	transposase [Wolbachia endosymbiont of Drosophila ananassae] >gi|58535067|gb|EAL59155.1| transposase [Wolbachia endosymbiont of Drosophila ananassae]	NA	TE	2983.09	14	29.95	370	1457.2	12	38.4	231	9	0	0.00528917	2.48227e-05	5.31028e-05	0.000656028	1.59575e-05	0.00258369	2.12766e-05	6.80851e-05	0.000409575	0	9	15.97	1	11	11	17.99	0	1	0	0	0	1	NA	NA	NA	NA	NA	None	0.895734	0.838671	0.983896	FALSE	FALSE
t34245aep	GHHG01034154.1	3979	NA	AGRG2_MOUSE	Adhesion G-protein coupled receptor G2 (G-protein coupled receptor 64) (Mouse epididymis-specific protein 6) (Me6)	PF00002, PF00090, PF01825	7tm_2, TSP_1, GPS	PREDICTED: probable G-protein coupled receptor 112, partial [Hydra vulgaris]	ORF	Gene	0	14	0	24.07	0	30	0	427.48	1	0	0	3.51847e-06	0	6.04926e-06	2.51319e-07	0	7.53958e-06	0	0.000107434	0	558.13	616.05	385.84	760.28	680.14	680.57	21	27	14	28	23	29	0.396349	4.49552	3.32947	0.0680487	0.436938	None	0.824399	0.711255	0.957623	FALSE	FALSE
t34246aep	GHHG01034155.1	2981	NA	THAP9_HUMAN	DNA transposase THAP9 (EC 2.7.7.-) (THAP domain-containing protein 9) (hTh9)	PF12560	RAG1_imp_bd	PREDICTED: uncharacterized protein LOC101241084 [Hydra vulgaris]	ORF	TE	3573.29	27669.8	22889.3	3527.29	1158.63	3541	18834	241.97	456	236	0.00119869	0.00928205	0.00767839	0.00118326	0.000152969	0.000388672	0.00118786	0.00631802	8.11707e-05	7.91681e-05	285	324.7	234.96	527.45	403.37	408.95	12	12	10	19	15	14	0.59489	3.78217	7.22753	0.00717938	0.155755	None	0.980669	0.98245	0.948048	TRUE	FALSE
t34247aep	GHHG01034156.1	1136	NA	TC1A_CAEEL	Transposable element Tc1 transposase	PF01498, PF13358	HTH_Tnp_Tc3_2, DDE_3	transposable element tcb1 transposase [Lasius niger]	ORF	TE	153.88	3230.32	1591.44	26.24	95.38	206.72	1937	19.98	32.14	8.75	0.000135458	0.00284359	0.00140091	2.30986e-05	2.82923e-05	8.39613e-05	0.000181972	0.00170511	1.7588e-05	7.70247e-06	36.36	50.07	31.15	83.43	58.86	70.27	1	2	1	4	2	3	0.669606	1.09143	3.71486	0.05393	0.413074	None	0.946267	0.951893	0.85013	TRUE	FALSE
t34248aep	GHHG01034157.1	2090	Mariner-27_HM	JERKL_HUMAN	Jerky protein homolog-like (Human homolog of mouse jerky gene protein) (HHMJG)	PF03184, PF05225	DDE_1, HTH_psq	PREDICTED: uncharacterized protein LOC105844232 [Hydra vulgaris]	ORF	TE	546.71	102943	21506.8	325.28	672.52	8729.99	11639.8	53	1131.71	46.97	0.000261584	0.0492549	0.0102903	0.000155636	0.000541488	0.00032178	0.00417703	0.00556929	2.53588e-05	2.24737e-05	137	154.96	161.94	237	181	224	5	5	7	9	8	8	0.246225	2.78439	0.907146	0.340873	0.683965	None	0.978114	0.980256	0.879913	TRUE	FALSE
t34249aep	GHHG01034158.1	1505	hAT-30_HM	TRA1_MAIZE	Putative AC transposase (ORFA)	NA	NA	PREDICTED: zinc finger BED domain-containing protein 1-like, partial [Hydra vulgaris]	ORF	TE	654.35	30671.8	8326.21	179.04	225.42	6216.59	8722.17	40	427	31.7	0.000434784	0.0203799	0.00553237	0.000118964	0.000283721	0.000149781	0.00413062	0.00579546	2.65781e-05	2.10631e-05	109.03	96.11	70	116	78	123	4	4	2	5	3	5	0.0811881	1.76816	0.0692043	0.792499	0.925053	None	0.978811	0.980902	0.883397	TRUE	FALSE
t3424aep	GHHG01003416.1	1013	NA	NA	NA	NA	NA	PREDICTED: putative GPI-anchored protein PB15E9.01c [Hydra vulgaris]	ORF	Gene	0	58	1	5	11	6	73.77	17	2	0	0	5.72557e-05	9.87167e-07	4.93583e-06	1.97433e-06	1.08588e-05	5.923e-06	7.28233e-05	1.67818e-05	0	378.15	413.7	285	484	409	409.92	17	15	11	16	17	15	0.220382	3.88504	1.03833	0.308211	0.661889	None	0.814128	0.840581	0.845717	FALSE	FALSE
t34250aep	GHHG01034159.1	345	NA	NA	NA	NA	NA	NA	NA	ncRNA	180.89	7249.9	8844.8	20	37.4	409	2693.93	1	90	2	0.000524319	0.0210142	0.0256371	5.7971e-05	0.00026087	0.000108406	0.00118551	0.00780849	2.89855e-06	5.7971e-06	11	22	9	25.12	35.78	20	0	1	0	1	1	1	NA	NA	NA	NA	NA	None	0.98436	0.985934	0.665264	TRUE	FALSE
t34251aep	GHHG01034160.1	609	NA	NA	NA	NA	NA	PREDICTED: uncharacterized protein LOC101236927, partial [Hydra vulgaris]	ORF	Unchar	0	0	0	0	0	1.6	0	0	0	0	0	0	0	0	0	0	2.62726e-06	0	0	0	4.61	5.18	3.81	8.06	12.96	13.72	0	0	0	0	0	0	NA	NA	NA	NA	NA	None	0.44677	0.711255	0.583374	FALSE	FALSE
t34252aep	GHHG01034161.1	828	NA	NA	NA	NA	NA	PREDICTED: uncharacterized protein LOC101236927, partial [Hydra vulgaris]	ORF	Unchar	0	40.72	0	2.56	0	0	0	0	2	0	0	4.91787e-05	0	3.09179e-06	2.41546e-06	0	0	0	0	0	81.5	119.98	73.56	127.11	89.28	112.23	3	5	3	6	3	4	0.0257916	1.94986	0.00681936	0.934186	0.977708	None	0.44677	0.711255	0.583374	FALSE	FALSE
t34253aep	GHHG01034162.1	494	NA	NA	NA	NA	NA	PREDICTED: uncharacterized protein LOC101236927, partial [Hydra vulgaris]	ORF	Unchar	0	0	0	0	0	0	0	0.32	0	0	0	0	0	0	0	0	0	0	6.47773e-07	0	45.25	36.11	42.18	70.91	52.19	38.29	2	1	2	3	2	1	0.497335	0.955993	2.07519	0.149712	0.540738	None	0.454538	0.711255	0.590807	FALSE	FALSE
t34254aep	GHHG01034163.1	561	hAT-32_HM	NA	NA	PF04937	DUF659	PREDICTED: intersectin-1-like [Hydra vulgaris]	ORF	TE	0	515.29	0	1.69	0	357.32	621.44	0	4.95	0	0	0.00091852	0	3.01248e-06	8.82353e-06	0	0.000636934	0.00110774	0	0	8.31	18.56	11.07	23.48	20.59	13.67	0	1	0	1	1	1	NA	NA	NA	NA	NA	None	0.930188	0.938163	0.583374	FALSE	FALSE
t34255aep	GHHG01034164.1	436	hAT-32_HM	NA	NA	PF04937	DUF659	PREDICTED: uncharacterized protein LOC101234878 [Hydra vulgaris]	ORF	TE	4.29	1136.5	134.73	0	0	29.96	29.53	1	10.42	1	9.83945e-06	0.00260665	0.000309014	0	2.38991e-05	0	6.87156e-05	6.77294e-05	2.29358e-06	2.29358e-06	8.09	17.47	10.37	19.54	11.1	19.42	0	1	0	1	0	1	NA	NA	NA	NA	NA	None	0.799494	0.838491	0.646166	FALSE	FALSE
t34256aep	GHHG01034165.1	2552	NA	ZMYM1_HUMAN	Zinc finger MYM-type protein 1	NA	NA	PREDICTED: uncharacterized protein LOC103307722 [Acyrthosiphon pisum]	ORF	Gene	500.01	15529.5	11815.4	52.74	64.77	1064.35	1597.08	7.5	172.07	0	0.000195929	0.00608522	0.00462986	2.06661e-05	6.74255e-05	2.53801e-05	0.000417065	0.000625815	2.93887e-06	0	106.74	83.4	90.19	132.8	109.54	105.99	4	4	3	5	4	5	0.329806	1.97563	1.29819	0.254545	0.623788	None	0.907115	0.91891	0.666606	FALSE	FALSE
t34257aep	GHHG01034166.1	1287	hAT-54_HM	P52K_HUMAN	52 kDa repressor of the inhibitor of the protein kinase (p52rIPK) (58 kDa interferon-induced protein kinase-interacting protein) (p58IPK-interacting protein) (Death-associated protein 4) (THAP domain-containing protein 0) (THAP domain-containing protein 12)	PF14291	DUF4371	PREDICTED: 52 kDa repressor of the inhibitor of the protein kinase-like [Hydra vulgaris]	ORF	TE	1067.78	4178.18	5511.05	281	259.45	2761.49	4838.22	132.99	81	7	0.000829666	0.00324645	0.00428209	0.000218337	6.29371e-05	0.000201593	0.00214568	0.0037593	0.000103333	5.43901e-06	189.68	221.7	144.62	274.93	190	251.73	8	8	6	10	7	8	0.206154	2.95141	0.582537	0.445319	0.752817	None	0.969959	0.972307	0.956564	TRUE	FALSE
t34258aep	GHHG01034167.1	256	NA	NA	NA	NA	NA	NA	NA	ncRNA	0	2486.22	0	8	16.96	335.71	251.74	1.25	53.47	0	0	0.0097118	0	3.125e-05	0.000208867	6.625e-05	0.00131137	0.000983359	4.88281e-06	0	10.09	4.06	1	12.96	12.01	4.08	0	0	0	1	0	0	NA	NA	NA	NA	NA	None	0.925414	0.933956	0.716778	FALSE	FALSE
t34259aep	GHHG01034168.1	786	NA	NA	NA	NA	NA	NA	NA	ncRNA	0	753.24	44.54	1.62	62.31	246.09	400.77	0	10.73	0	0	0.000958321	5.66667e-05	2.06107e-06	1.36514e-05	7.92748e-05	0.000313092	0.000509886	0	0	32.76	35.06	35.48	58.21	24.08	47.58	1	1	2	2	1	2	0.0583251	0.575496	0.0195113	0.888911	0.964895	None	0.898315	0.9114	0.583374	FALSE	FALSE
t3425aep	GHHG01003417.1	394	NA	NA	NA	NA	NA	NA	NA	ncRNA	0	0	0	2	0	0	0	0	0	0	0	0	0	5.07614e-06	0	0	0	0	0	0	9	14	10	22	17	13	0	1	0	1	1	1	NA	NA	NA	NA	NA	None	0.44677	0.711255	0.583374	FALSE	FALSE
t34260aep	GHHG01034169.1	321	NA	NA	NA	NA	NA	NA	NA	ncRNA	52.47	3381.7	1196.7	7.27	21.03	797.06	200.81	3.26	32.75	3.42	0.000163458	0.0105349	0.00372804	2.2648e-05	0.000102025	6.5514e-05	0.00248305	0.000625576	1.01558e-05	1.06542e-05	33.31	47.17	58.34	67.36	71.92	85.87	1	2	2	2	3	3	0.251963	1.23631	0.566308	0.45173	0.756418	None	0.907554	0.918858	0.794565	TRUE	FALSE
t34261aep	GHHG01034170.1	2801	NA	AGRL3_BOVIN	Adhesion G protein-coupled receptor L3 (Latrophilin-3)	PF00002	7tm_2	PREDICTED: uncharacterized protein LOC100203068 isoform X1 [Hydra vulgaris]	ORF	Gene	0	1	0	11	0	2.99	3.12	33	0	0	0	3.57015e-07	0	3.92717e-06	0	0	1.06748e-06	1.11389e-06	1.17815e-05	0	308.28	361.95	244.91	475.45	356.76	347.29	11	16	9	18	12	15	0.318963	3.73606	1.92795	0.164983	0.552991	None	0.664697	0.730147	0.810463	FALSE	FALSE
t34262aep	GHHG01034171.1	340	Sola2-1_HM	NA	NA	NA	NA	PREDICTED: uncharacterized protein LOC105845174, partial [Hydra vulgaris]	NA	TE	7383.04	140	59	1194.99	2169.95	91.99	89	1669.99	19	3	0.0217148	0.000411765	0.000173529	0.00351468	5.58824e-05	0.00638221	0.000270559	0.000261765	0.00491174	8.82353e-06	23	29	16	32	24	33	1	1	1	1	1	1	0.180103	0.0136899	0.195088	0.658716	0.865318	None	0.976282	0.886469	0.997548	FALSE	FALSE
t34263aep	GHHG01034172.1	365	CR1-2_HM	LORF2_MOUSE	LINE-1 retrotransposable element ORF2 protein (ORF2p) (Long interspersed element-1) (L1) (Retrovirus-related Pol polyprotein LINE-1) [Includes: Reverse transcriptase (EC 2.7.7.49); Endonuclease (EC 3.1.21.-)]	NA	NA	PREDICTED: uncharacterized protein LOC105850954 [Hydra vulgaris]	ORF	TE	524.51	247.39	32.34	4579.33	5381.61	111.06	178.35	1507.82	70.19	0	0.00143701	0.000677781	8.86027e-05	0.0125461	0.000192301	0.0147441	0.000304274	0.00048863	0.00413101	0	57.79	86.37	65.16	106.38	66.66	126.03	2	4	2	5	2	5	0.0458654	1.62218	0.0205245	0.886082	0.963138	None	0.973882	0.909799	0.997264	FALSE	FALSE
t34264aep	GHHG01034173.1	332	CR1-2_HM	RTXE_DROME	Probable RNA-directed DNA polymerase from transposon X-element (EC 2.7.7.49) (Reverse transcriptase)	PF00078	RVT_1	PREDICTED: uncharacterized protein LOC105850954 [Hydra vulgaris]	ORF	TE	1168.04	1275.31	28.12	6282.71	262.19	116.49	158.04	2246.56	226.83	941.39	0.00351819	0.0038413	8.46988e-05	0.0189238	0.000683223	0.000789729	0.000350873	0.000476024	0.00676675	0.00283551	88.15	165.65	122.69	212.61	169.66	193.51	3	6	5	8	7	7	0.26799	2.64853	1.05355	0.304691	0.659137	None	0.982992	0.908767	0.998219	TRUE	FALSE
t34265aep	GHHG01034174.1	686	NA	NA	NA	NA	NA	NA	ORF	Unchar	188.24	1200.56	4478.46	2.45	5.02	15.13	178.52	0.6	16.54	0	0.000274402	0.00175009	0.00652837	3.57143e-06	2.41108e-05	7.31778e-06	2.20554e-05	0.000260233	8.74636e-07	0	12.3	11.71	5.23	7.14	9.79	7.2	0	0	0	0	0	0	NA	NA	NA	NA	NA	None	0.868609	0.886133	0.598137	FALSE	FALSE
t34266aep	GHHG01034175.1	1738	NA	NA	NA	NA	NA	predicted protein [Nematostella vectensis] >gi|156220327|gb|EDO41197.1| predicted protein [Nematostella vectensis]	ORF	Gene	1774.66	6527.33	32002.9	76	1426.37	31542.9	23443.9	236	92	65	0.00102109	0.00375566	0.0184136	4.37284e-05	5.29344e-05	0.000820696	0.018149	0.013489	0.000135788	3.73993e-05	102.7	59.83	62	165.34	93	116	5	2	2	6	4	4	0.922516	1.83174	7.56467	0.00595237	0.13757	None	0.991277	0.992206	0.964746	TRUE	TRUE
t34267aep	GHHG01034176.1	252	NA	H2B3_TIGCA	Histone H2B.3	PF00125	Histone	histone H2B.1 [Hydractinia echinata]	NA	Gene	1.3	267.66	0	1150.15	0	1525.24	0	577.06	15.19	0	5.15873e-06	0.00106214	0	0.00456409	6.02778e-05	0	0.00605254	0	0.00228992	0	9.92	15.96	15.8	9.82	37.37	15.09	0	1	1	0	1	1	NA	NA	NA	NA	NA	None	0.955093	0.711255	0.995355	FALSE	FALSE
t34268aep	GHHG01034177.1	519	NA	NA	NA	NA	NA	PREDICTED: uncharacterized protein LOC105843455 [Hydra vulgaris]	ORF	Unchar	2	16	0.99	9	9.13	3	19.6	0	0	6	3.85356e-06	3.08285e-05	1.90751e-06	1.7341e-05	0	1.75915e-05	5.78035e-06	3.77649e-05	0	1.15607e-05	10	5	4	18	8	9	0	0	0	1	0	0	NA	NA	NA	NA	NA	None	0.756704	0.818979	0.583374	FALSE	FALSE
t34269aep	GHHG01034178.1	1380	hAT-54_HM	NA	NA	NA	NA	PREDICTED: 52 kDa repressor of the inhibitor of the protein kinase-like, partial [Hydra vulgaris]	ORF	TE	1923.08	10860	4583.06	1213.71	218.09	1541.29	5921.38	84	113.98	2	0.00139354	0.00786954	0.00332106	0.0008795	8.25942e-05	0.000158036	0.00111688	0.00429085	6.08696e-05	1.44927e-06	158.1	203.8	141.32	258.25	191.91	229.77	5	9	5	11	7	9	0.245163	2.88973	0.886714	0.346369	0.686895	None	0.972772	0.975017	0.935659	TRUE	FALSE
t3426aep	GHHG01003418.1	2334	NA	TPX2_PATPE	Targeting protein for Xklp2 homolog (TPX2 homolog) (Microtubule-associated protein TPX2 homolog)	PF12214, PF06886	TPX2_importin, TPX2	PREDICTED: targeting protein for Xklp2 homolog [Hydra vulgaris]	ORF	Gene	0	39	0	23	0	15	0	22	1	3	0	1.67095e-05	0	9.85433e-06	4.28449e-07	0	6.42673e-06	0	9.42588e-06	1.28535e-06	1648.53	2086.99	1557.59	2208	1938.99	1971.4	62	70	67	82	85	71	0.0513242	6.17593	0.0704166	0.790731	0.924329	None	0.632255	0.711255	0.786487	FALSE	FALSE
t34270aep	GHHG01034179.1	313	NA	NA	NA	NA	NA	PREDICTED: uncharacterized protein LOC107095894 [Cyprinodon variegatus]	ORF	Unchar	5.4	696.92	53.28	5	0	51	6.26	1	12	4	1.72524e-05	0.00222658	0.000170224	1.59744e-05	3.83387e-05	0	0.000162939	2e-05	3.19489e-06	1.27796e-05	31.66	19.57	22.44	56.87	32.24	48.1	1	1	1	2	1	2	0.922954	0.359698	5.18907	0.0227293	0.292075	None	0.717759	0.799184	0.675123	TRUE	FALSE
t34271aep	GHHG01034180.1	334	Kolobok-3_HM	NA	NA	NA	NA	PREDICTED: uncharacterized protein LOC101234914 [Hydra vulgaris]	NA	TE	33781.2	26	136.29	33	8252.45	6	129.43	258.93	2	0	0.101141	7.78443e-05	0.000408054	9.88024e-05	5.98802e-06	0.0247079	1.79641e-05	0.000387515	0.00077524	0	2	1	1	2	0	0	0	0	0	0	0	0	NA	NA	NA	NA	NA	None	0.932072	0.900637	0.989651	FALSE	FALSE
t34272aep	GHHG01034181.1	818	NA	NA	NA	NA	NA	PREDICTED: uncharacterized protein LOC105847946, partial [Hydra vulgaris]	ORF	Unchar	549.83	8492.66	5067.53	109.57	42.1	649.67	799.83	10	126.18	179.23	0.000672164	0.0103822	0.00619502	0.000133949	0.000154254	5.1467e-05	0.000794218	0.000977787	1.22249e-05	0.000219108	49.27	48.24	33.4	72.16	59.92	60.77	2	2	1	3	2	3	0.555793	1.03377	2.78797	0.0949742	0.478361	None	0.925568	0.933672	0.814618	TRUE	FALSE
t34273aep	GHHG01034182.1	2682	hATm-38_HM	NA	NA	NA	NA	PREDICTED: uncharacterized protein LOC105847734 [Hydra vulgaris]	ORF	TE	1128.14	11755.4	24184.5	187	669.54	8766.28	14977.6	24	210	552.99	0.000420634	0.00438309	0.00901732	6.97241e-05	7.82998e-05	0.000249642	0.00326856	0.00558448	8.94855e-06	0.000206186	176	155.99	131.21	241.79	191	263.05	8	6	6	9	7	9	0.447535	2.74811	3.12062	0.0773074	0.454092	None	0.978089	0.980334	0.780912	TRUE	FALSE
t34274aep	GHHG01034183.1	212	NA	NA	NA	NA	NA	NA	NA	ncRNA	7892.73	31793.1	14743.5	899.02	215.35	6106.72	728.08	53.06	774.48	12.01	0.0372299	0.149967	0.0695447	0.00424066	0.00365321	0.0010158	0.0288053	0.00343434	0.000250283	5.66509e-05	1324.1	1339.65	1026.87	1572.5	1390.94	1584.72	44	57	38	69	50	59	0.188412	5.62647	1.00663	0.315712	0.667048	None	0.968694	0.97032	0.97734	TRUE	FALSE
t34275aep	GHHG01034184.1	1869	NA	NA	NA	NA	NA	PREDICTED: uncharacterized protein LOC105843430 [Hydra vulgaris]	ORF	Unchar	754.49	23194.1	13228	249	21	3759.75	642.78	12	329.44	215.78	0.000403687	0.0124099	0.00707757	0.000133226	0.000176265	1.1236e-05	0.00201164	0.000343916	6.42055e-06	0.000115452	142	131.97	117.38	187.83	121.25	170.7	5	4	5	7	5	6	0.158237	2.39011	0.308981	0.578306	0.823958	None	0.88172	0.896405	0.746768	TRUE	TRUE
t34276aep	GHHG01034185.1	5574	NA	AGRG4_HUMAN	Adhesion G-protein coupled receptor G4 (G-protein coupled receptor 112)	PF00002, PF01825	7tm_2, GPS	PREDICTED: uncharacterized protein LOC105845287 [Hydra vulgaris]	ORF	Gene	0	32	0	40	0	11	0	78.97	0	7.01	0	5.74094e-06	0	7.17617e-06	0	0	1.97345e-06	0	1.41676e-05	1.25763e-06	510	499	392	702	477	585.03	18	19	13	30	18	26	0.258312	4.25995	1.40922	0.235187	0.610056	None	0.673884	0.711255	0.829303	FALSE	FALSE
t34277aep	GHHG01034186.1	443	NA	NA	NA	PF13384, PF13936, PF13551, PF01498	HTH_23, HTH_38, HTH_29, HTH_Tnp_Tc3_2	PREDICTED: uncharacterized protein LOC105850629, partial [Hydra vulgaris]	ORF	TE	112.4	180.01	1051.65	39.32	6.29	18.59	499.17	17.04	3.93	0	0.000253725	0.000406343	0.00237393	8.87585e-05	8.87133e-06	1.41986e-05	4.19639e-05	0.0011268	3.8465e-05	0	9.46	17.58	11.99	16.52	19.22	19.29	0	1	0	1	1	1	NA	NA	NA	NA	NA	None	0.93215	0.938808	0.909283	FALSE	FALSE
t34278aep	GHHG01034187.1	451	NA	NA	NA	NA	NA	PREDICTED: uncharacterized protein LOC105850542 [Hydra vulgaris]	NA	Unchar	13.06	507.19	264.86	2.2	0	60.97	85.99	0	0	0	2.89579e-05	0.00112459	0.000587273	4.87805e-06	0	0	0.000135188	0.000190665	0	0	20.82	23.08	14.66	32.16	24.7	19.25	1	1	1	1	1	1	NA	NA	NA	NA	NA	None	0.853408	0.874081	0.583374	TRUE	FALSE
t34279aep	GHHG01034188.1	238	NA	NA	NA	NA	NA	NA	NA	ncRNA	181.21	905	4876.59	9	9	186	322.18	0	18	0	0.000761387	0.00380252	0.0204899	3.78151e-05	7.56302e-05	3.78151e-05	0.000781513	0.0013537	0	0	5	4	5	10	8	7	0	0	0	0	0	0	NA	NA	NA	NA	NA	None	0.937234	0.944305	0.583374	FALSE	FALSE
t3427aep	GHHG01003419.1	988	NA	FKB2B_RHIO9	FK506-binding protein 2B (EC 5.2.1.8) (Peptidyl-prolyl cis-trans isomerase) (PPIase) (Rotamase)	PF00254, PF13499, PF00036, PF13202	FKBP_C, EF-hand_7, EF-hand_1, EF-hand_5	PREDICTED: peptidyl-prolyl cis-trans isomerase FKBP14-like [Hydra vulgaris]	ORF	Gene	17.5	43	34.02	6	0	16	14.21	3	0	0	1.77126e-05	4.35223e-05	3.44332e-05	6.07287e-06	0	0	1.61943e-05	1.43826e-05	3.03644e-06	0	3812.65	5270.11	4896.92	4747.41	4933.39	4441.58	127	225	182	209	179	166	-0.210131	7.53812	1.04373	0.306955	0.660782	None	0.693396	0.789764	0.670013	FALSE	FALSE
t34280aep	GHHG01034189.1	347	NA	PGBD4_HUMAN	PiggyBac transposable element-derived protein 4	NA	NA	PREDICTED: piggyBac transposable element-derived protein 4-like [Biomphalaria glabrata]	NA	TE	1	1	4	4	0	0	0	13	0	0	2.88184e-06	2.88184e-06	1.15274e-05	1.15274e-05	0	0	0	0	3.7464e-05	0	4	5	3	8	3	7	0	0	0	0	0	0	NA	NA	NA	NA	NA	None	0.756239	0.711255	0.907554	FALSE	FALSE
t34281aep	GHHG01034190.1	834	NA	NA	NA	NA	NA	PREDICTED: uncharacterized protein LOC105849758 [Hydra vulgaris]	ORF	Unchar	1.99	1954.23	2.85	2.4	0	10.09	17.37	0	21.49	5	2.38609e-06	0.0023432	3.41727e-06	2.8777e-06	2.57674e-05	0	1.20983e-05	2.08273e-05	0	5.9952e-06	13.77	13.82	17	22.81	27.7	24.79	0	1	1	1	1	1	NA	NA	NA	NA	NA	None	0.708364	0.800191	0.583374	FALSE	FALSE
t34282aep	GHHG01034191.1	810	NA	CFA47_HUMAN	Cilia- and flagella-associated protein 47	NA	NA	PREDICTED: uncharacterized protein LOC100210504 [Hydra vulgaris]	ORF	Gene	0	0	0	17	0	0	0	6	0	0	0	0	0	2.09876e-05	0	0	0	0	7.40741e-06	0	21	19	25	30	18	32	1	1	1	1	1	1	NA	NA	NA	NA	NA	None	0.607505	0.711255	0.76073	FALSE	FALSE
t34283aep	GHHG01034192.1	309	NA	NA	NA	NA	NA	NA	ORF	Unchar	0	0	0	0	0	0	0	0	0	0	0	0	0	0	0	0	0	0	0	0	0	0	0	0	0	0	0	0	0	0	0	0	NA	NA	NA	NA	NA	None	0.44677	0.711255	0.583374	FALSE	FALSE
t34284aep	GHHG01034193.1	460	NA	NA	NA	NA	NA	NA	ORF	Unchar	0	0	0	0	0	0	0	0	0	0	0	0	0	0	0	0	0	0	0	0	0	0	0	0	0	0	0	0	0	0	0	0	NA	NA	NA	NA	NA	None	0.44677	0.711255	0.583374	FALSE	FALSE
t34285aep	GHHG01034194.1	466	NA	MAF_BACCN	Septum formation protein Maf	PF02545	Maf	septum formation protein [Galdieria sulphuraria] >gi|452823378|gb|EME30389.1| septum formation protein [Galdieria sulphuraria]	ORF	Gene	0	0	0	0	0	0	0	0	0	0	0	0	0	0	0	0	0	0	0	0	0	0	0	0	0	0	0	0	0	0	0	0	NA	NA	NA	NA	NA	None	0.44677	0.711255	0.583374	FALSE	FALSE
t34286aep	GHHG01034195.1	376	NA	NA	NA	NA	NA	NA	NA	ncRNA	0	0	0	0	0	0	0	0	0	0	0	0	0	0	0	0	0	0	0	0	3.72	3.72	0	3.72	7.43	7.43	0	0	0	0	0	0	NA	NA	NA	NA	NA	None	0.44677	0.711255	0.583374	FALSE	FALSE
t34287aep	GHHG01034196.1	333	NA	NA	NA	NA	NA	hypothetical protein THAPSDRAFT_261325 [Thalassiosira pseudonana CCMP1335] >gi|220976888|gb|EED95215.1| hypothetical protein THAPSDRAFT_261325, partial [Thalassiosira pseudonana CCMP1335]	ORF	Gene	0	0	0	0	0	0	0	0	0	0	0	0	0	0	0	0	0	0	0	0	0	0	0	0	0	0	0	0	0	0	0	0	NA	NA	NA	NA	NA	None	0.44677	0.711255	0.583374	FALSE	FALSE
t34288aep	GHHG01034197.1	269	NA	NA	NA	NA	NA	NA	NA	ncRNA	0	0	0.95	0	0	0	163.78	1	0	0	0	0	3.5316e-06	0	0	0	0	0.000608848	3.71747e-06	0	0	1	0	1	1	0	0	0	0	0	0	0	NA	NA	NA	NA	NA	None	0.905877	0.917723	0.688905	FALSE	FALSE
t34289aep	GHHG01034198.1	220	NA	NA	NA	NA	NA	NA	NA	ncRNA	0	0	0	0	0	0	0	0	0	0	0	0	0	0	0	0	0	0	0	0	0	0	0	0	0	0	0	0	0	0	0	0	NA	NA	NA	NA	NA	None	0.44677	0.711255	0.583374	FALSE	FALSE
t3428aep	GHHG01003420.1	244	NA	NA	NA	NA	NA	NA	NA	ncRNA	0	1	0	0	12	0	1	0	0	0	0	4.09836e-06	0	0	0	4.91803e-05	0	4.09836e-06	0	0	3	6	6	7	5	2	0	0	0	0	0	0	NA	NA	NA	NA	NA	None	0.550081	0.756652	0.583374	FALSE	FALSE
t34290aep	GHHG01034199.1	456	NA	NA	NA	NA	NA	NA	ORF	Unchar	0	0	0	0	0	0	0	0	0	0	0	0	0	0	0	0	0	0	0	0	0	0	0	0	0	0	0	0	0	0	0	0	NA	NA	NA	NA	NA	None	0.44677	0.711255	0.583374	FALSE	FALSE
t34291aep	GHHG01034200.1	652	NA	NA	NA	NA	NA	NA	ORF	Unchar	0	0	0	0	0	0	0	0	0	0	0	0	0	0	0	0	0	0	0	0	0	0	0	0	0	0	0	0	0	0	0	0	NA	NA	NA	NA	NA	None	0.44677	0.711255	0.583374	FALSE	FALSE
t34292aep	GHHG01034201.1	712	NA	HOP2_MOUSE	Homologous-pairing protein 2 homolog (PSMC3-interacting protein) (Proteasome 26S ATPase subunit 3-interacting protein) (Tat-binding protein 1-interacting protein) (TBP-1-interacting protein)	PF07106, PF18517	TBPIP, LZ3wCH	PREDICTED: homologous-pairing protein 2 homolog [Hydra vulgaris]	ORF	Gene	0	17	0	1	0	0	0	3	0	0	0	2.38764e-05	0	1.40449e-06	0	0	0	0	4.21348e-06	0	141	254	273	190	250	225	5	9	9	8	9	10	-0.398992	3.19913	2.29244	0.130005	0.522505	None	0.553024	0.711255	0.701654	FALSE	FALSE
t34293aep	GHHG01034202.1	202	NA	NA	NA	NA	NA	NA	NA	ncRNA	0	0	0	0	0	0	0	0	0	0	0	0	0	0	0	0	0	0	0	0	4	0	1	0	1	2	0	0	0	0	0	0	NA	NA	NA	NA	NA	None	0.44677	0.711255	0.583374	FALSE	FALSE
t34294aep	GHHG01034203.1	305	NA	NA	NA	NA	NA	NA	NA	ncRNA	0	0	0	0	0	0	0	0	0	0	0	0	0	0	0	0	0	0	0	0	0	0	0	0	0	0	0	0	0	0	0	0	NA	NA	NA	NA	NA	None	0.44677	0.711255	0.583374	FALSE	FALSE
t34295aep	GHHG01034204.1	236	NA	NA	NA	NA	NA	PREDICTED: uncharacterized protein LOC101238361 [Hydra vulgaris]	NA	Unchar	3.26	0	13.49	0	5.01	14	37.62	0	0	0	1.38136e-05	0	5.7161e-05	0	0	2.12288e-05	5.9322e-05	0.000159407	0	0	1	0	0	1	0	0	0	0	0	0	0	0	NA	NA	NA	NA	NA	None	0.844556	0.867912	0.583374	FALSE	FALSE
t34296aep	GHHG01034205.1	324	NA	NA	NA	NA	NA	PREDICTED: uncharacterized protein LOC105848692, partial [Hydra vulgaris]	NA	Unchar	0	0	12.01	0	0	0	0	0	0	0	0	0	3.70679e-05	0	0	0	0	0	0	0	0	0	0	0	0	0	0	0	0	0	0	0	NA	NA	NA	NA	NA	None	0.44677	0.711255	0.583374	FALSE	FALSE
t34297aep	GHHG01034206.1	466	NA	PPK3_SCHPO	Protein kinase domain-containing protein ppk3	NA	NA	predicted protein [Physcomitrella patens] >gi|162687528|gb|EDQ73910.1| predicted protein [Physcomitrella patens]	ORF	Gene	0	0	0	0	0	0	0	0	0	0	0	0	0	0	0	0	0	0	0	0	0	0	0	0	0	0	0	0	0	0	0	0	NA	NA	NA	NA	NA	None	0.44677	0.711255	0.583374	FALSE	FALSE
t34298aep	GHHG01034207.1	265	NA	NA	NA	NA	NA	hypothetical protein M513_14072, partial [Trichuris suis] >gi|669318706|gb|KFD59399.1| hypothetical protein M514_14072, partial [Trichuris suis]	NA	Gene	0	3	1.99	0	0	0	26.69	0	0	0	0	1.13207e-05	7.50943e-06	0	0	0	0	0.000100717	0	0	0	3	2	0	0	1	0	0	0	0	0	0	NA	NA	NA	NA	NA	None	0.820967	0.852014	0.583374	FALSE	FALSE
t34299aep	GHHG01034208.1	223	NA	NA	NA	NA	NA	NA	NA	ncRNA	0	0	0	0	0	0	0	0	0	0	0	0	0	0	0	0	0	0	0	0	0	0	0	0	0	0	0	0	0	0	0	0	NA	NA	NA	NA	NA	None	0.44677	0.711255	0.583374	FALSE	FALSE
t3429aep	GHHG01003421.1	510	NA	NA	NA	NA	NA	NA	ORF	Unchar	0	0	0	0	0	0	0	0	0	0	0	0	0	0	0	0	0	0	0	0	0	0	0	0	0	0	0	0	0	0	0	0	NA	NA	NA	NA	NA	None	0.44677	0.711255	0.583374	FALSE	FALSE
t342aep	GHHG01000340.1	1785	NA	FBXL5_XENTR	F-box/LRR-repeat protein 5 (F-box and leucine-rich repeat protein 5)	PF12937, PF13516, PF12799, PF00646	F-box-like, LRR_6, LRR_4, F-box	PREDICTED: F-box/LRR-repeat protein 5-like [Hydra vulgaris]	ORF	Gene	0	5	0	7	0	11.99	0	13	0	0	0	2.80112e-06	0	3.92157e-06	0	0	6.71709e-06	0	7.28291e-06	0	570.06	738.12	578.04	693.06	739.98	645.99	24	27	25	25	28	22	-0.00842367	4.6816	0.00180146	0.966145	0.988925	None	0.605905	0.711255	0.75913	FALSE	FALSE
t34300aep	GHHG01034209.1	437	NA	DHKD_DICDI	Hybrid signal transduction histidine kinase D (EC 2.7.13.3)	PF02518	HATPase_c	two-component system sensory kinase [Fragilariopsis cylindrus CCMP1102]	ORF	Gene	0	0	0	0	0	0	0	0	0	0	0	0	0	0	0	0	0	0	0	0	0	0	0	0	0	0	0	0	0	0	0	0	NA	NA	NA	NA	NA	None	0.44677	0.711255	0.583374	FALSE	FALSE
t34301aep	GHHG01034210.1	238	NA	NA	NA	NA	NA	NA	NA	ncRNA	0	1	0	0	0	0	0	0	0	0	0	4.20168e-06	0	0	0	0	0	0	0	0	1	0	0	6	0	2	0	0	0	0	0	0	NA	NA	NA	NA	NA	None	0.44677	0.711255	0.583374	FALSE	FALSE
t34302aep	GHHG01034211.1	320	NA	NA	NA	NA	NA	NA	NA	ncRNA	0	0	0	0	0	0	0	0	0	0	0	0	0	0	0	0	0	0	0	0	8	6	3	5	7	9	0	0	0	0	0	0	NA	NA	NA	NA	NA	None	0.44677	0.711255	0.583374	FALSE	FALSE
t34303aep	GHHG01034212.1	228	NA	NA	NA	NA	NA	NA	NA	ncRNA	0	1	0	0	960.91	0	124.64	0	0	0	0	4.38597e-06	0	0	0	0.00421452	0	0.000546667	0	0	2	4	1	1	3	3	0	0	0	0	0	0	NA	NA	NA	NA	NA	None	0.90136	0.913929	0.583374	FALSE	FALSE
t34304aep	GHHG01034213.1	520	NA	NA	NA	PF11315	Med30	PREDICTED: uncharacterized protein LOC101235544 [Hydra vulgaris]	ORF	Gene	0	4	0	4	0	0	0	0	0	0	0	7.69231e-06	0	7.69231e-06	0	0	0	0	0	0	321	404	442	382	389	342	12	18	16	14	13	15	-0.281076	3.93126	1.70328	0.191859	0.574329	None	0.44677	0.711255	0.583374	FALSE	FALSE
t34305aep	GHHG01034214.1	464	NA	NA	NA	NA	NA	NA	ORF	Unchar	0	0	0	0	0	0	0	0	0	0	0	0	0	0	0	0	0	0	0	0	0	0	0	0	0	0	0	0	0	0	0	0	NA	NA	NA	NA	NA	None	0.44677	0.711255	0.583374	FALSE	FALSE
t34306aep	GHHG01034215.1	478	NA	NA	NA	NA	NA	NA	ORF	Unchar	1.78	0	0	0	0	0	0	0	0	0	3.72385e-06	0	0	0	0	0	0	0	0	0	0	0	0	0	0	0	0	0	0	0	0	0	NA	NA	NA	NA	NA	None	0.44677	0.711255	0.583374	FALSE	FALSE
t34307aep	GHHG01034216.1	441	NA	NA	NA	NA	NA	PREDICTED: trace amine-associated receptor 7d-like [Hydra vulgaris]	ORF	Gene	0	0	0	0	0	0	0	0	0	0	0	0	0	0	0	0	0	0	0	0	5	0	0	3	1	0	0	0	0	0	0	0	NA	NA	NA	NA	NA	None	0.44677	0.711255	0.583374	FALSE	FALSE
t34308aep	GHHG01034217.1	333	NA	MUTB_STRCM	Methylmalonyl-CoA mutase large subunit (EC 5.4.99.2) (MCM-alpha)	PF01642	MM_CoA_mutase	methylmalonyl CoA mutase [Nannochloropsis sp. W2J3B]	ORF	Gene	0	0	0	0	0	0	0	0	0	0	0	0	0	0	0	0	0	0	0	0	0	0	0	0	0	0	0	0	0	0	0	0	NA	NA	NA	NA	NA	None	0.44677	0.711255	0.583374	FALSE	FALSE
t34309aep	GHHG01034218.1	433	NA	XPF_MOUSE	DNA repair endonuclease XPF (EC 3.1.-.-) (DNA excision repair protein ERCC-4)	NA	NA	dna repair endonuclease xpf [Plasmopara halstedii]	ORF	Gene	0	0	0	0	0	0	0	0	0	0	0	0	0	0	0	0	0	0	0	0	0	0	0	0	0	0	0	0	0	0	0	0	NA	NA	NA	NA	NA	None	0.44677	0.711255	0.583374	FALSE	FALSE
t3430aep	GHHG01003422.1	569	NA	NA	NA	NA	NA	NA	ORF	Unchar	0	0	0	0	0	0	0	0	0	0	0	0	0	0	0	0	0	0	0	0	0	0	0	0	0	0	0	0	0	0	0	0	NA	NA	NA	NA	NA	None	0.44677	0.711255	0.583374	FALSE	FALSE
t34310aep	GHHG01034219.1	679	NA	ARL6_HUMAN	ADP-ribosylation factor-like protein 6 (Bardet-Biedl syndrome 3 protein)	PF00025, PF08477, PF00071, PF09439, PF00503, PF04670, PF01926	Arf, Roc, Ras, SRPRB, G-alpha, Gtr1_RagA, MMR_HSR1	hypothetical protein PHYSODRAFT_256755 [Phytophthora sojae] >gi|348674120|gb|EGZ13939.1| hypothetical protein PHYSODRAFT_256755 [Phytophthora sojae]	ORF	Gene	0	0	0	0	0	0	0	0	0	0	0	0	0	0	0	0	0	0	0	0	0	0	0	0	0	0	0	0	0	0	0	0	NA	NA	NA	NA	NA	None	0.44677	0.711255	0.583374	FALSE	FALSE
t34311aep	GHHG01034220.1	467	NA	NA	NA	NA	NA	conserved unknown protein [Ectocarpus siliculosus]	ORF	Gene	0	0	0	0	0	0	0	0	0	0	0	0	0	0	0	0	0	0	0	0	0	0	0	0	0	0	0	0	0	0	0	0	NA	NA	NA	NA	NA	None	0.44677	0.711255	0.583374	FALSE	FALSE
t34312aep	GHHG01034221.1	628	NA	NA	NA	NA	NA	PREDICTED: uncharacterized protein LOC105845183 [Hydra vulgaris]	ORF	Unchar	0	6	0	7	0	11	0	8	0	0	0	9.55414e-06	0	1.11465e-05	0	0	1.75159e-05	0	1.27388e-05	0	657	860	848.07	770.03	716	789.9	25	29	36	29	31	29	-0.346617	4.90815	3.31021	0.0688509	0.439643	None	0.663174	0.711255	0.819057	FALSE	FALSE
t34313aep	GHHG01034222.1	500	NA	CML21_ARATH	Probable calcium-binding protein CML21 (Calmodulin-like protein 21)	PF00036, PF13405	EF-hand_1, EF-hand_6	calcium ion binding [Ectocarpus siliculosus]	ORF	Gene	0	0	0	0	0	0	0	0	0	0	0	0	0	0	0	0	0	0	0	0	0	0	0	0	0	0	0	0	0	0	0	0	NA	NA	NA	NA	NA	None	0.44677	0.711255	0.583374	FALSE	FALSE
t34314aep	GHHG01034223.1	1719	NA	NA	NA	NA	NA	PREDICTED: uncharacterized protein LOC100212386 [Hydra vulgaris]	ORF	Unchar	0	0	0	4	0	0	0	6	0	0	0	0	0	2.32693e-06	0	0	0	0	3.4904e-06	0	37	57	34	93	68	56	2	2	1	3	3	2	0.686316	1.25792	4.02438	0.0448471	0.390374	None	0.536119	0.711255	0.682995	FALSE	FALSE
t34315aep	GHHG01034224.1	483	NA	3HIDH_DICDI	Probable 3-hydroxyisobutyrate dehydrogenase mitochondrial (HIBADH) (EC 1.1.1.31)	PF03446, PF02826, PF03807	NAD_binding_2, 2-Hacid_dh_C, F420_oxidored	PREDICTED: 3-hydroxyisobutyrate dehydrogenase, mitochondrial-like [Stegastes partitus]	ORF	Gene	0	0	0	0	0	0	0	0	0	0	0	0	0	0	0	0	0	0	0	0	0	0	0	0	0	0	0	0	0	0	0	0	NA	NA	NA	NA	NA	None	0.44677	0.711255	0.583374	FALSE	FALSE
t34316aep	GHHG01034225.1	469	NA	HYPK_MOUSE	Huntingtin-interacting protein K (Huntingtin yeast partner K)	NA	NA	PREDICTED: huntingtin-interacting protein K-like [Hydra vulgaris]	ORF	Gene	0	95	0	3	0	64	0	2	1	0	0	0.000202559	0	6.39659e-06	2.1322e-06	0	0.000136461	0	4.26439e-06	0	710	1117.98	1155	783	1048.98	996	30	42	51	28	39	33	-0.447266	5.27841	3.9386	0.04719	0.395431	None	0.55434	0.711255	0.703125	FALSE	FALSE
t34317aep	GHHG01034226.1	399	NA	NA	NA	NA	NA	NA	ORF	Unchar	0	0	0	0	0	0	0	0	0	0	0	0	0	0	0	0	0	0	0	0	0	0	0	0	0	0	0	0	0	0	0	0	NA	NA	NA	NA	NA	None	0.44677	0.711255	0.583374	FALSE	FALSE
t34318aep	GHHG01034227.1	1206	NA	RN217_XENLA	Probable E3 ubiquitin-protein ligase RNF217 (EC 2.3.2.31) (RING finger protein 217)	PF01485	IBR	hypothetical protein AGABI2DRAFT_208828 [Agaricus bisporus var. bisporus H97] >gi|426194629|gb|EKV44560.1| hypothetical protein AGABI2DRAFT_208828 [Agaricus bisporus var. bisporus H97]	ORF	Gene	0	0	0	0	0	0	0	0	0	0	0	0	0	0	0	0	0	0	0	0	0	0	0	0	0	0	0	0	0	0	0	0	NA	NA	NA	NA	NA	None	0.44677	0.711255	0.583374	FALSE	FALSE
t34319aep	GHHG01034228.1	355	NA	NA	NA	NA	NA	NA	NA	ncRNA	0	0	0	0	0	0	1	0	0	0	0	0	0	0	0	0	0	2.8169e-06	0	0	6.25	4	4	3	6	2	0	0	0	0	0	0	NA	NA	NA	NA	NA	None	0.518724	0.747542	0.583374	FALSE	FALSE
t3431aep	GHHG01003423.1	268	NA	NA	NA	NA	NA	NA	NA	ncRNA	86.86	114	884.85	0	0	118	29.65	0	0	0	0.000324104	0.000425373	0.00330168	0	0	0	0.000440298	0.000110634	0	0	16	20	17	26	23	21	1	1	1	1	1	1	NA	NA	NA	NA	NA	None	0.826103	0.855602	0.583374	FALSE	FALSE
t34320aep	GHHG01034229.1	410	NA	NA	NA	NA	NA	NA	ORF	Unchar	0	0	0	0	0	0	0	0	0	0	0	0	0	0	0	0	0	0	0	0	0	0	0	0	0	0	0	0	0	0	0	0	NA	NA	NA	NA	NA	None	0.44677	0.711255	0.583374	FALSE	FALSE
t34321aep	GHHG01034230.1	503	NA	NA	NA	NA	NA	NA	ORF	Unchar	0	0	0	0	0	0	0	0	0	0	0	0	0	0	0	0	0	0	0	0	0	0	0	0	0	0	0	0	0	0	0	0	NA	NA	NA	NA	NA	None	0.44677	0.711255	0.583374	FALSE	FALSE
t34322aep	GHHG01034231.1	312	NA	NA	NA	NA	NA	NA	ORF	Unchar	0	0	0	0	0	0	0	0	0	0	0	0	0	0	0	0	0	0	0	0	0	0	0	0	0	0	0	0	0	0	0	0	NA	NA	NA	NA	NA	None	0.44677	0.711255	0.583374	FALSE	FALSE
t34323aep	GHHG01034232.1	538	NA	NA	NA	NA	NA	PREDICTED: uncharacterized protein LOC105844243 [Hydra vulgaris]	ORF	Unchar	0	1	0	0	0	0	0	1	0	0	0	1.85874e-06	0	0	0	0	0	0	1.85874e-06	0	44	32.54	26	18	19	38.01	2	1	1	1	1	1	-0.79456	-0.0470687	3.92609	0.0475424	0.396162	None	0.491909	0.711255	0.632591	FALSE	FALSE
t34324aep	GHHG01034233.1	731	NA	PKDRE_HUMAN	Polycystic kidney disease and receptor for egg jelly-related protein (PKD and REJ homolog)	NA	NA	PREDICTED: uncharacterized protein LOC105843386 [Hydra vulgaris]	ORF	Gene	0	0	0	1	0	0	0	19	0	0	0	0	0	1.36799e-06	0	0	0	0	2.59918e-05	0	45	30	27	55	28.96	46	2	1	1	2	1	2	0.403436	0.461521	1.05383	0.304626	0.659084	None	0.72754	0.711255	0.881849	FALSE	FALSE
t34325aep	GHHG01034234.1	348	NA	NA	NA	NA	NA	NA	ORF	Unchar	0	7	0	0	234.94	80	1799.19	1	0	1	0	2.01149e-05	0	0	0	0.000675115	0.000229885	0.00517009	2.87356e-06	2.87356e-06	11	21	8	31	13	16	0	1	0	1	1	1	NA	NA	NA	NA	NA	None	0.976256	0.978631	0.664051	FALSE	FALSE
t34326aep	GHHG01034235.1	433	NA	NA	NA	NA	NA	PREDICTED: uncharacterized protein LOC105845769 [Hydra vulgaris]	ORF	Unchar	20.96	2105	269.75	7	17.78	123	1067.1	1	14	0	4.84065e-05	0.00486143	0.000622979	1.61663e-05	3.23326e-05	4.10624e-05	0.000284065	0.00246443	2.30947e-06	0	7	5	2	12	11	9	0	0	0	0	0	0	NA	NA	NA	NA	NA	None	0.957752	0.962113	0.646502	FALSE	FALSE
t34327aep	GHHG01034236.1	251	NA	NA	NA	NA	NA	hypothetical protein IscW_ISCW017770 [Ixodes scapularis] >gi|215497460|gb|EEC06954.1| hypothetical protein IscW_ISCW017770, partial [Ixodes scapularis]	NA	Gene	77.25	0	5.93	1	33.69	0	0.11	1	0	0	0.000307769	0	2.36255e-05	3.98406e-06	0	0.000134223	0	4.38247e-07	3.98406e-06	0	1	2	3	2.99	1.99	1	0	0	0	0	0	0	NA	NA	NA	NA	NA	None	0.557385	0.717991	0.696054	FALSE	FALSE
t34328aep	GHHG01034237.1	625	NA	NA	NA	NA	NA	NA	ORF	Unchar	0	11	0	26	0	6	1.12	1	0	0	0	1.76e-05	0	4.16e-05	0	0	9.6e-06	1.792e-06	1.6e-06	0	767	783	893	822	713.93	797.7	26	33	33	36	26	30	-0.280382	4.91695	1.88037	0.170293	0.555864	None	0.53408	0.737683	0.6241	FALSE	FALSE
t34329aep	GHHG01034238.1	705	NA	MAAI_DICDI	Maleylacetoacetate isomerase (MAAI) (EC 5.2.1.2)	PF13417, PF13409	GST_N_3, GST_N_2	hypothetical protein BATDEDRAFT_85058 [Batrachochytrium dendrobatidis JAM81] >gi|328774300|gb|EGF84337.1| hypothetical protein BATDEDRAFT_85058 [Batrachochytrium dendrobatidis JAM81] >gi|1028568938|gb|OAJ37242.1| maleylacetoacetate isomerase [Batrachochytrium dendrobatidis JEL423]	ORF	Gene	0	0	0	0	0	0	0	0	0	0	0	0	0	0	0	0	0	0	0	0	0	0	0	0	0	0	0	0	0	0	0	0	NA	NA	NA	NA	NA	None	0.44677	0.711255	0.583374	FALSE	FALSE
t3432aep	GHHG01003424.1	2159	NA	TTL12_MOUSE	Tubulin--tyrosine ligase-like protein 12	PF03133	TTL	PREDICTED: tubulin--tyrosine ligase-like protein 12 [Hydra vulgaris]	ORF	Gene	0	147	0	13	0	77	0	24	4	0	0	6.80871e-05	0	6.02131e-06	1.85271e-06	0	3.56647e-05	0	1.11163e-05	0	1255	1476.68	1275	1562.36	1454.01	1427.07	45	55	43	67	54	63	-0.00727107	5.74822	0.00157406	0.968353	0.988925	None	0.649134	0.711255	0.804372	FALSE	FALSE
t34330aep	GHHG01034239.1	822	NA	NA	NA	NA	NA	PREDICTED: uncharacterized protein LOC100207809 isoform X2 [Hydra vulgaris]	ORF	Unchar	0	3	0	0	0	0	0	0	0	0	0	3.64964e-06	0	0	0	0	0	0	0	0	23	28.01	18	22	25	21	1	1	1	1	1	1	NA	NA	NA	NA	NA	None	0.44677	0.711255	0.583374	FALSE	FALSE
t34331aep	GHHG01034240.1	675	NA	NA	NA	NA	NA	NA	ORF	Unchar	0	0	0	0	0	0	0	0	0	0	0	0	0	0	0	0	0	0	0	0	0	0	0	0	0	0	0	0	0	0	0	0	NA	NA	NA	NA	NA	None	0.44677	0.711255	0.583374	FALSE	FALSE
t34332aep	GHHG01034241.1	1081	NA	NA	NA	NA	NA	PREDICTED: uncharacterized protein LOC100211737, partial [Hydra vulgaris]	ORF	Unchar	0	0	0	0	0	0	2.99	0	0	0	0	0	0	0	0	0	0	2.76596e-06	0	0	85	105	50	130	76	78	4	4	2	5	3	3	0.27866	1.76103	0.568982	0.450664	0.755946	None	0.517098	0.747	0.583374	FALSE	FALSE
t34333aep	GHHG01034242.1	473	NA	NA	NA	NA	NA	NA	ORF	Unchar	0.73	0	0.83	2	0	0	0	0	0	0	1.54334e-06	0	1.75476e-06	4.22833e-06	0	0	0	0	0	0	4	1	3	2	6	5	0	0	0	0	0	0	NA	NA	NA	NA	NA	None	0.44677	0.711255	0.583374	FALSE	FALSE
t34334aep	GHHG01034243.1	203	NA	NA	NA	NA	NA	NA	NA	ncRNA	0	0	0	0	0	0	0	0	0	0	0	0	0	0	0	0	0	0	0	0	2	5	2	2	1	1	0	0	0	0	0	0	NA	NA	NA	NA	NA	None	0.44677	0.711255	0.583374	FALSE	FALSE
t34335aep	GHHG01034244.1	428	NA	NA	NA	NA	NA	NA	ORF	Unchar	0	0	0	0	0	0	0	0	0	0	0	0	0	0	0	0	0	0	0	0	0	0	0	0	0	0	0	0	0	0	0	0	NA	NA	NA	NA	NA	None	0.44677	0.711255	0.583374	FALSE	FALSE
t34336aep	GHHG01034245.1	2023	NA	PMA2_SOLLC	Plasma membrane ATPase 2 (EC 7.1.2.1) (Proton pump 2) (Fragment)	PF00702	Hydrolase	P3A, P type ATPase [Phaeodactylum tricornutum CCAP 1055/1] >gi|217403139|gb|EEC43094.1| P3A, P type ATPase [Phaeodactylum tricornutum CCAP 1055/1]	ORF	Gene	0	0	0	0	0	0	0	0	0	0	0	0	0	0	0	0	0	0	0	0	0	0	0	0	0	0	0	0	0	0	0	0	NA	NA	NA	NA	NA	None	0.44677	0.711255	0.583374	FALSE	FALSE
t34337aep	GHHG01034246.1	1674	NA	NA	NA	NA	NA	PREDICTED: uncharacterized protein LOC100197587 [Hydra vulgaris]	ORF	Unchar	0	12	0	0	0	0	0	0	0	0	0	7.16846e-06	0	0	0	0	0	0	0	0	267.99	418	350	310	366.41	387	10	18	13	12	12	17	-0.314487	3.766	2.00942	0.156326	0.546428	None	0.44677	0.711255	0.583374	FALSE	FALSE
t34338aep	GHHG01034247.1	867	NA	NA	NA	NA	NA	PREDICTED: uncharacterized protein LOC101241605, partial [Hydra vulgaris]	ORF	Unchar	0	0	0	0	0	0	0	2	0	0	0	0	0	0	0	0	0	0	2.30681e-06	0	21	22	16	27	21	20	1	1	1	1	1	1	NA	NA	NA	NA	NA	None	0.504374	0.711255	0.646398	FALSE	FALSE
t34339aep	GHHG01034248.1	865	NA	NA	NA	NA	NA	NA	ORF	Unchar	0	0	0	0	0	0	0	0	0	0	0	0	0	0	0	0	0	0	0	0	0	0	0	0	0	0	0	0	0	0	0	0	NA	NA	NA	NA	NA	None	0.44677	0.711255	0.583374	FALSE	FALSE
t3433aep	GHHG01003425.1	1516	NA	NA	NA	NA	NA	PREDICTED: uncharacterized protein LOC100213053 [Hydra vulgaris]	ORF	Unchar	0	0	0	6	0	0	0	4	0	0	0	0	0	3.95778e-06	0	0	0	0	2.63852e-06	0	381	395	345	572	615	336	14	13	15	21	27	12	0.545772	4.16138	7.14241	0.00752821	0.159626	None	0.513459	0.711255	0.656154	FALSE	FALSE
t34340aep	GHHG01034249.1	1042	NA	NA	NA	PF00169	PH	Pleckstrin homology domain [Ectocarpus siliculosus]	ORF	Gene	0	0	0	0	0	0	0	0	0	0	0	0	0	0	0	0	0	0	0	0	0	0	0	0	0	0	0	0	0	0	0	0	NA	NA	NA	NA	NA	None	0.44677	0.711255	0.583374	FALSE	FALSE
t34341aep	GHHG01034250.1	467	NA	NA	NA	NA	NA	PREDICTED: uncharacterized protein LOC105844042 [Hydra vulgaris]	ORF	Unchar	0	0	0	0	0	0	0	0	0	0	0	0	0	0	0	0	0	0	0	0	3	5	2	2	0	2	0	0	0	0	0	0	NA	NA	NA	NA	NA	None	0.44677	0.711255	0.583374	FALSE	FALSE
t34342aep	GHHG01034251.1	1074	NA	NA	NA	NA	NA	PREDICTED: uncharacterized protein LOC100200963 [Hydra vulgaris]	ORF	Unchar	0	1	0	5	0	22	0	50	0	0	0	9.31099e-07	0	4.65549e-06	0	0	2.04842e-05	0	4.65549e-05	0	98	71	46	119	77	77	4	3	2	4	3	3	0.602858	1.56094	3.3002	0.0692713	0.440162	None	0.772498	0.711255	0.921233	FALSE	FALSE
t34343aep	GHHG01034252.1	239	NA	NA	NA	NA	NA	hypothetical protein [uncultured Chromatiales bacterium HF0200_41F04]	NA	Gene	0	27	0	23	0	5428.06	0	156	0	5	0	0.000112971	0	9.62343e-05	0	0	0.0227116	0	0.00065272	2.09205e-05	5.58	10.87	19.6	19.95	26.66	7	0	0	1	1	1	0	NA	NA	NA	NA	NA	None	0.908664	0.711255	0.988025	FALSE	FALSE
t34344aep	GHHG01034253.1	408	NA	NA	NA	NA	NA	NA	ORF	Unchar	0	0	0	0	0	0	0	0	0	0	0	0	0	0	0	0	0	0	0	0	0	0	0	0	0	0	0	0	0	0	0	0	NA	NA	NA	NA	NA	None	0.44677	0.711255	0.583374	FALSE	FALSE
t34345aep	GHHG01034254.1	347	NA	NA	NA	NA	NA	NA	ORF	Unchar	0	0	0	0	0	0	0	0	0	0	0	0	0	0	0	0	0	0	0	0	0	0	0	0	0	0	0	0	0	0	0	0	NA	NA	NA	NA	NA	None	0.44677	0.711255	0.583374	FALSE	FALSE
t34346aep	GHHG01034255.1	1248	NA	ADAM9_MOUSE	Disintegrin and metalloproteinase domain-containing protein 9 (ADAM 9) (EC 3.4.24.-) (Meltrin-gamma) (Metalloprotease/disintegrin/cysteine-rich protein 9) (Myeloma cell metalloproteinase)	PF08516, PF00200	ADAM_CR, Disintegrin	PREDICTED: disintegrin and metalloproteinase domain-containing protein 25-like [Hydra vulgaris]	ORF	Gene	0	0	0	0	0	0	0	0	0	0	0	0	0	0	0	0	0	0	0	0	3	2	2	6	1	1	0	0	0	0	0	0	NA	NA	NA	NA	NA	None	0.44677	0.711255	0.583374	FALSE	FALSE
t34347aep	GHHG01034256.1	1038	NA	NA	NA	NA	NA	PREDICTED: uncharacterized protein LOC101235176 [Hydra vulgaris]	ORF	Unchar	0	0	0	1	0	0	0	0	0	0	0	0	0	9.63391e-07	0	0	0	0	0	0	52	43	22	69	49	53	2	2	1	2	2	2	0.725433	0.813156	3.73813	0.0531839	0.412042	None	0.44677	0.711255	0.583374	FALSE	FALSE
t34348aep	GHHG01034257.1	305	NA	NA	NA	NA	NA	NA	NA	ncRNA	7715.03	2	82.87	9	1499.59	10	175.26	1.88	0	0	0.0252952	6.55738e-06	0.000271705	2.95082e-05	0	0.00491669	3.27869e-05	0.000574623	6.16393e-06	0	1	0	0	3	1	0	0	0	0	0	0	0	NA	NA	NA	NA	NA	None	0.903605	0.915451	0.742251	FALSE	FALSE
t34349aep	GHHG01034258.1	947	NA	NA	NA	NA	NA	NA	ORF	Unchar	0	0	0	0	0	0	0	0	0	0	0	0	0	0	0	0	0	0	0	0	0	0	0	0	0	0	0	0	0	0	0	0	NA	NA	NA	NA	NA	None	0.44677	0.711255	0.583374	FALSE	FALSE
t3434aep	GHHG01003426.1	844	Mariner-23_HM	NA	NA	NA	NA	PREDICTED: uncharacterized protein LOC105843638 [Hydra vulgaris]	NA	TE	17.93	8627	173.33	29	0	654	16.03	4	114	1	2.12441e-05	0.0102216	0.000205367	3.43602e-05	0.000135071	0	0.000774882	1.89929e-05	4.73934e-06	1.18483e-06	21.82	31.84	8.62	27.41	21.76	29.39	1	1	0	1	1	1	0.164613	-0.14841	0.115683	0.733764	0.899587	None	0.719927	0.797636	0.713423	TRUE	FALSE
t34350aep	GHHG01034259.1	816	NA	NA	NA	NA	NA	PREDICTED: uncharacterized protein LOC105849121, partial [Hydra vulgaris]	ORF	Unchar	0	1	0	1	0	0	0	9	0	0	0	1.22549e-06	0	1.22549e-06	0	0	0	0	1.10294e-05	0	7.06	0	1	24	7	6	0	0	0	1	0	0	NA	NA	NA	NA	NA	None	0.648076	0.711255	0.803314	FALSE	FALSE
t34351aep	GHHG01034260.1	341	NA	NA	NA	PF10585	UBA_e1_thiolCys	hypothetical protein AURANDRAFT_28676, partial [Aureococcus anophagefferens] >gi|323450814|gb|EGB06693.1| hypothetical protein AURANDRAFT_28676, partial [Aureococcus anophagefferens]	ORF	Gene	0	0	0	0	0	0	0	0	0	0	0	0	0	0	0	0	0	0	0	0	0	0	0	0	0	0	0	0	0	0	0	0	NA	NA	NA	NA	NA	None	0.44677	0.711255	0.583374	FALSE	FALSE
t34352aep	GHHG01034261.1	790	NA	CFA44_HUMAN	Cilia- and flagella-associated protein 44 (WD repeat-containing protein 52)	NA	NA	hypothetical protein AURANDRAFT_13977, partial [Aureococcus anophagefferens] >gi|323453448|gb|EGB09320.1| hypothetical protein AURANDRAFT_13977, partial [Aureococcus anophagefferens]	ORF	Gene	0	0	0	0	0	0	0	0	0	0	0	0	0	0	0	0	0	0	0	0	0	0	0	0	0	0	0	0	0	0	0	0	NA	NA	NA	NA	NA	None	0.44677	0.711255	0.583374	FALSE	FALSE
t34353aep	GHHG01034262.1	336	NA	NA	NA	NA	NA	NA	ORF	Unchar	0.28	0	0	0	0	0	0	0	0	0	8.33333e-07	0	0	0	0	0	0	0	0	0	0	0	0	0	0	0	0	0	0	0	0	0	NA	NA	NA	NA	NA	None	0.44677	0.711255	0.583374	FALSE	FALSE
t34354aep	GHHG01034263.1	977	NA	NIT1_BOVIN	Deaminated glutathione amidase (dGSH amidase) (EC 3.5.1.-) (Nitrilase homolog 1)	PF00795	CN_hydrolase	PREDICTED: nitrilase homolog 1-like [Hydra vulgaris]	ORF	Gene	0	1	0	3	0	0	0	0	0	0	0	1.02354e-06	0	3.07062e-06	0	0	0	0	0	0	93	189	161	119	162	140	4	7	7	4	6	5	-0.445179	2.58471	2.45462	0.11718	0.507733	None	0.44677	0.711255	0.583374	FALSE	FALSE
t34355aep	GHHG01034264.1	573	NA	NA	NA	NA	NA	NA	ORF	Unchar	0	0	0	0	0	0	0	0	0	0	0	0	0	0	0	0	0	0	0	0	0	0	0	0	0	0	0	0	0	0	0	0	NA	NA	NA	NA	NA	None	0.44677	0.711255	0.583374	FALSE	FALSE
t34356aep	GHHG01034265.1	1112	NA	IFT80_MOUSE	Intraflagellar transport protein 80 homolog (WD repeat-containing protein 56)	PF00400, PF12894	WD40, ANAPC4_WD40	KIAA1374 protein putative [Albugo laibachii Nc14]	ORF	Gene	0	0	0	0	0	0	0	0	0	0	0	0	0	0	0	0	0	0	0	0	0	0	0	0	0	0	0	0	0	0	0	0	NA	NA	NA	NA	NA	None	0.44677	0.711255	0.583374	FALSE	FALSE
t34357aep	GHHG01034266.1	1352	NA	NA	NA	NA	NA	PREDICTED: mucin-17-like, partial [Hydra vulgaris]	ORF	Gene	0	6	0	46	0	2	0	11	0	0	0	4.43787e-06	0	3.40237e-05	0	0	1.47929e-06	0	8.13609e-06	0	135.8	74.88	67.92	146.36	65.1	121.83	5	3	2	6	2	5	0.403431	1.73715	1.19891	0.27354	0.638936	None	0.617028	0.711255	0.770795	FALSE	FALSE
t34358aep	GHHG01034267.1	5002	NA	AGRG4_HUMAN	Adhesion G-protein coupled receptor G4 (G-protein coupled receptor 112)	PF00002, PF01825	7tm_2, GPS	PREDICTED: mucin-5AC-like, partial [Hydra vulgaris]	ORF	Gene	0	12.04	0	43.12	0	10.79	0	47.4	0	0	0	2.40704e-06	0	8.62055e-06	0	0	2.15714e-06	0	9.47621e-06	0	342.26	219.21	165.79	354.43	203.2	286.17	15	8	6	12	9	11	0.385095	3.12666	1.92234	0.165599	0.553408	None	0.632849	0.711255	0.787054	FALSE	FALSE
t34359aep	GHHG01034268.1	878	hATw-1_HM	NA	NA	NA	NA	PREDICTED: uncharacterized protein LOC105845891 [Hydra vulgaris]	NA	TE	2942.98	691	144.51	2937.95	926.95	126	71.78	722	66	10	0.00335191	0.000787016	0.00016459	0.00334618	7.51708e-05	0.00105575	0.000143508	8.1754e-05	0.000822323	1.13895e-05	24	23.12	15	33.98	22	40.2	1	1	1	1	1	2	NA	NA	NA	NA	NA	None	0.922368	0.845227	0.990038	FALSE	FALSE
t3435aep	GHHG01003427.1	487	NA	AB14G_ARATH	ABC transporter G family member 14 (ABC transporter ABCG.14) (AtABCG14) (White-brown complex homolog protein 14) (AtWBC14)	PF00005	ABC_tran	PREDICTED: protein white-like, partial [Tetranychus urticae]	ORF	Gene	0	0	0	0	0	0	0	0	0	0	0	0	0	0	0	0	0	0	0	0	0	0	0	0	0	0	0	0	0	0	0	0	NA	NA	NA	NA	NA	None	0.44677	0.711255	0.583374	FALSE	FALSE
t34360aep	GHHG01034269.1	1247	NA	PH4H_RAT	Phenylalanine-4-hydroxylase (PAH) (EC 1.14.16.1) (Phe-4-monooxygenase)	PF00351	Biopterin_H	PREDICTED: phenylalanine-4-hydroxylase-like [Hydra vulgaris]	ORF	Gene	0	249	0	6	0	5	0	13	1	0	0	0.000199679	0	4.81155e-06	8.01925e-07	0	4.00962e-06	0	1.0425e-05	0	2444.83	2527.53	2123.53	3310.89	2485.82	2089.65	82	108	79	146	90	78	0.171974	6.59552	0.741634	0.389138	0.714863	None	0.642475	0.711255	0.797739	FALSE	FALSE
t34361aep	GHHG01034270.1	1544	NA	QRFPR_HUMAN	Pyroglutamylated RF-amide peptide receptor (AQ27) (G-protein coupled receptor 103) (Orexigenic neuropeptide QRFP receptor) (SP9155)	PF00001	7tm_1	PREDICTED: neuropeptide Y receptor type 6-like [Hydra vulgaris]	ORF	Gene	0	6	0	9	0	0	0	19	0	0	0	3.88601e-06	0	5.82902e-06	0	0	0	0	1.23057e-05	0	454	518	537	598.74	486	556.02	17	17	23	22	21	20	-0.111887	4.32508	0.302786	0.582141	0.826181	None	0.65969	0.711255	0.81565	FALSE	FALSE
t34362aep	GHHG01034271.1	1744	Ginger1-2_HM	POL4_DROME	Retrovirus-related Pol polyprotein from transposon 412 [Includes: Protease (EC 3.4.23.-); Reverse transcriptase (EC 2.7.7.49); Endonuclease]	PF00665, PF02338	rve, OTU	PREDICTED: uncharacterized protein LOC105849671, partial [Hydra vulgaris]	ORF	TE	177.46	5584.2	2646.13	66	383.63	7282.11	7026.17	48	118	4.45	0.000101755	0.00320195	0.00151728	3.7844e-05	6.76605e-05	0.000219971	0.00417552	0.00402877	2.75229e-05	2.55161e-06	48	44	37	94.03	43	64	2	2	1	4	2	3	0.599455	1.05574	2.34185	0.12594	0.515906	None	0.971172	0.973882	0.885901	TRUE	FALSE
t34363aep	GHHG01034272.1	412	NA	NA	NA	NA	NA	PREDICTED: uncharacterized protein LOC105845582 isoform X1 [Hydra vulgaris]	NA	Unchar	0	285.59	24.95	0	49.19	0	567.7	0	5	0	0	0.00069318	6.05583e-05	0	1.21359e-05	0.000119393	0	0.00137791	0	0	47.01	63.8	54.09	100.48	66.37	66	2	2	2	3	3	2	0.352234	1.4357	1.20028	0.273266	0.638936	None	0.937879	0.944951	0.583374	FALSE	FALSE
t34364aep	GHHG01034273.1	281	NA	NA	NA	NA	NA	NA	NA	ncRNA	5.06	89.94	291.18	0	4.09	0	265.1	0	0	0	1.80071e-05	0.000320071	0.00103623	0	0	1.45552e-05	0	0.000943416	0	0	71.08	71.23	69.66	59.94	80.29	76.15	3	3	3	2	3	3	-0.141915	1.43569	0.186845	0.665555	0.867572	None	0.923917	0.932795	0.583374	FALSE	FALSE
t34365aep	GHHG01034274.1	1318	Crack-1_HM	NA	NA	NA	NA	PREDICTED: uncharacterized protein LOC105843498, partial [Hydra vulgaris]	ORF	TE	141.66	2269.01	813.98	60.78	16.47	120.03	603.06	1.99	39.13	17	0.000107481	0.00172156	0.000617587	4.61153e-05	2.96889e-05	1.24962e-05	9.10698e-05	0.000457557	1.50986e-06	1.28983e-05	53.52	53.32	81.27	81.16	54.66	77.17	2	2	4	3	2	3	-0.15569	1.38018	0.183382	0.668483	0.868449	None	0.894159	0.907374	0.62139	TRUE	FALSE
t34366aep	GHHG01034275.1	1084	Crack-1_HM	PLCL_MYTGA	Perlucin-like protein	PF00059	Lectin_C	PREDICTED: uncharacterized protein LOC105845110 [Hydra vulgaris]	ORF	TE	46.8	4366.53	242.13	14.22	74.55	250.97	1307.3	0	55.87	0	4.31734e-05	0.00402816	0.000223367	1.31181e-05	5.15406e-05	6.87731e-05	0.000231522	0.001206	0	0	52.26	71.37	55.7	55.85	52.34	73.83	2	3	2	2	2	3	-0.368146	1.18228	1.33858	0.247284	0.618755	None	0.93313	0.94077	0.583374	TRUE	FALSE
t34367aep	GHHG01034276.1	3140	NA	PIWL1_HUMAN	Piwi-like protein 1 (EC 3.1.26.-)	PF02171, PF02170	Piwi, PAZ	PIWI [Hydra vulgaris]	ORF	Gene	0	294	0	649.77	0	387.68	0	553	76	1	0	9.36306e-05	0	0.000206933	2.42038e-05	0	0.000123465	0	0.000176115	3.18471e-07	15405.1	18107.5	16361.2	8042.46	7938.61	10951.8	576	605	700	299	349	397	-1.24877	8.90574	33.0253	9.09664e-09	1.073e-06	Down	0.849408	0.711255	0.970914	FALSE	FALSE
t34368aep	GHHG01034277.1	1319	EnSpm-6_HM	NA	NA	NA	NA	PREDICTED: uncharacterized protein LOC100198895 [Hydra vulgaris]	ORF	TE	379.17	8205.84	5808.85	35.72	33.06	809.25	342.73	5	80	56	0.000287468	0.00622126	0.00440398	2.70811e-05	6.0652e-05	2.50644e-05	0.000613533	0.000259841	3.79075e-06	4.24564e-05	102	88.01	52	114.01	97	106.05	4	3	2	5	4	5	0.461198	1.72666	2.15802	0.141827	0.532591	None	0.86897	0.886081	0.690815	TRUE	TRUE
t34369aep	GHHG01034278.1	2364	NA	ABCA3_MOUSE	ATP-binding cassette sub-family A member 3	PF00005, PF13304, PF12698	ABC_tran, AAA_21, ABC2_membrane_3	ABC transporter A family protein [Dictyostelium fasciculatum] >gi|328876321|gb|EGG24684.1| ABC transporter A family protein [Dictyostelium fasciculatum]	ORF	Gene	0	0	0	0	0	0	0	0	0	0	0	0	0	0	0	0	0	0	0	0	0	0	0	0	0	0	0	0	0	0	0	0	NA	NA	NA	NA	NA	None	0.44677	0.711255	0.583374	FALSE	FALSE
t3436aep	GHHG01003428.1	1938	NA	GNL3_CAEEL	Guanine nucleotide-binding protein-like 3 homolog (Nucleostemin-1)	PF08701, PF01926, PF12631, PF02421	GN3L_Grn1, MMR_HSR1, MnmE_helical, FeoB_N	PREDICTED: guanine nucleotide-binding protein-like 3 homolog [Hydra vulgaris]	ORF	Gene	0	71	0	21	0	115	1.97	18	2	7	0	3.66357e-05	0	1.08359e-05	1.03199e-06	0	5.93395e-05	1.01651e-06	9.28793e-06	3.61197e-06	3181.88	4538.89	4140.11	3919.65	4177.57	4749.08	118	199	150	147	140	203	-0.237802	7.29627	1.35293	0.244766	0.61584	None	0.641211	0.729011	0.78468	FALSE	FALSE
t34370aep	GHHG01034279.1	778	Kolobok-12_HM	NA	NA	NA	NA	PREDICTED: uncharacterized protein LOC105846509 [Hydra vulgaris]	ORF	TE	443.26	2017.66	12284.9	45.34	266.67	896.43	8768.74	13	31.94	0	0.000569743	0.00259339	0.0157903	5.82776e-05	4.1054e-05	0.000342764	0.00115222	0.0112709	1.67095e-05	0	25.08	24.93	32.69	57.74	42.71	52.68	1	1	1	2	2	2	0.643614	0.621367	3.02206	0.082139	0.459793	None	0.989341	0.99058	0.845459	TRUE	FALSE
t34371aep	GHHG01034280.1	550	NA	NA	NA	PF00531	Death	PREDICTED: uncharacterized protein LOC105848756, partial [Hydra vulgaris]	ORF	Gene	0	101116	0	194.91	0	2009.3	0	6.37	1397.07	5.08	0	0.183847	0	0.000354382	0.00254013	0	0.00365327	0	1.15818e-05	9.23636e-06	100.58	98.14	64.29	151.44	88.28	91.45	3	4	2	7	3	3	0.417897	1.91473	1.61055	0.204414	0.585766	None	0.65316	0.711255	0.80863	FALSE	FALSE
t34372aep	GHHG01034281.1	264	NA	NA	NA	NA	NA	NA	NA	ncRNA	0	0	0	2	0	0	0	0	0	0	0	0	0	7.57576e-06	0	0	0	0	0	0	5	2.99	4	7	11	2	0	0	0	0	0	0	NA	NA	NA	NA	NA	None	0.44677	0.711255	0.583374	FALSE	FALSE
t34373aep	GHHG01034282.1	2595	NA	NA	NA	PF13385, PF01453, PF12894	Laminin_G_3, B_lectin, ANAPC4_WD40	MULTISPECIES: hypothetical protein [Rathayibacter] >gi|944949749|gb|KQQ01556.1| hypothetical protein ASF42_14000 [Rathayibacter sp. Leaf294] >gi|945149450|gb|KQS11588.1| hypothetical protein ASG06_14000 [Rathayibacter sp. Leaf185]	ORF	Gene	0	0	0	0	0	0	0	0	0	0	0	0	0	0	0	0	0	0	0	0	0	0	0	0	0	0	0	0	0	0	0	0	NA	NA	NA	NA	NA	None	0.44677	0.711255	0.583374	FALSE	FALSE
t34374aep	GHHG01034283.1	822	NA	NA	NA	NA	NA	PREDICTED: DNA-directed RNA polymerase, mitochondrial-like [Hydra vulgaris]	NA	Gene	4758.74	48.85	52.99	990.71	752.99	0	14.26	38.44	9.45	0	0.00578922	5.94282e-05	6.44647e-05	0.00120524	1.14964e-05	0.000916046	0	1.73479e-05	4.6764e-05	0	12	2.59	9	12.93	22.8	22.88	1	0	0	0	1	1	NA	NA	NA	NA	NA	None	0.793945	0.795055	0.921413	FALSE	FALSE
t34375aep	GHHG01034284.1	523	NA	NA	NA	NA	NA	PREDICTED: uncharacterized protein LOC105851010, partial [Hydra vulgaris]	NA	Unchar	587.4	19.14	0	621.63	5.53	0	26.16	20.54	13.55	0	0.00112314	3.65966e-05	0	0.00118859	2.59082e-05	1.05736e-05	0	5.00191e-05	3.92734e-05	0	0	8.41	0	14.49	0	0	0	0	0	1	0	0	NA	NA	NA	NA	NA	None	0.813895	0.828451	0.910393	FALSE	FALSE
t34376aep	GHHG01034285.1	1591	NA	NA	NA	NA	NA	PREDICTED: uncharacterized protein LOC101239273 [Hydra vulgaris]	NA	Unchar	37.21	1207.7	174.1	18.83	5.88	24.09	30.85	0	33.69	0	2.33878e-05	0.000759082	0.000109428	1.18353e-05	2.11754e-05	3.69579e-06	1.51414e-05	1.93903e-05	0	0	59.57	39.34	39.03	58.35	45.88	65.99	3	1	2	2	2	2	0.262951	0.822936	0.602421	0.437656	0.747502	None	0.702558	0.7981	0.583374	FALSE	FALSE
t34377aep	GHHG01034286.1	2476	NA	SMAL1_RAT	SWI/SNF-related matrix-associated actin-dependent regulator of chromatin subfamily A-like protein 1 (EC 3.6.4.-) (HepA-related protein) (Sucrose nonfermenting protein 2-like 1)	PF00176, PF00271, PF04851	SNF2_N, Helicase_C, ResIII	PREDICTED: SWI/SNF-related matrix-associated actin-dependent regulator of chromatin subfamily A-like protein 1 [Hydra vulgaris]	ORF	Gene	1	64	2	19	0	2	0	37	0	0	4.03877e-07	2.58481e-05	8.07754e-07	7.67367e-06	0	0	8.07754e-07	0	1.49435e-05	0	264	333	315.98	369	317	355	9	14	12	16	11	13	-0.0661045	3.6455	0.0974704	0.754887	0.909349	None	0.678866	0.711255	0.834206	FALSE	FALSE
t34378aep	GHHG01034287.1	752	NA	NA	NA	NA	NA	PREDICTED: MORC family CW-type zinc finger protein 2-like [Hydra vulgaris]	ORF	Gene	0	0	0	3.02	0	0	0	1.18	0	0	0	0	0	4.01596e-06	0	0	0	0	1.56915e-06	0	9.38	17.6	17.52	21.82	12.79	23.93	0	1	1	1	1	1	NA	NA	NA	NA	NA	None	0.483754	0.711255	0.623351	FALSE	FALSE
t34379aep	GHHG01034288.1	1782	NA	MET16_DANRE	NA	PF05971	Methyltransf_10	PREDICTED: methyltransferase-like protein 16 [Hydra vulgaris]	ORF	Gene	0	3	0	20	0	26	0	28	0	0	0	1.6835e-06	0	1.12233e-05	0	0	1.45903e-05	0	1.57127e-05	0	408.97	606.72	708	539	565	596	15	23	24	23	21	26	-0.401367	4.51509	3.45988	0.0628748	0.427666	None	0.683717	0.711255	0.839291	FALSE	FALSE
t3437aep	GHHG01003429.1	715	NA	NA	NA	PF03188	Cytochrom_B561	PREDICTED: cytochrome b ascorbate-dependent protein 3 isoform X4 [Monodelphis domestica]	ORF	Gene	0	0	0	0	0	0	0	0	0	0	0	0	0	0	0	0	0	0	0	0	0	0	0	0	0	0	0	0	0	0	0	0	NA	NA	NA	NA	NA	None	0.44677	0.711255	0.583374	FALSE	FALSE
t34380aep	GHHG01034289.1	10061	NA	NA	NA	PF12340, PF12359	DUF3638, DUF3645	PREDICTED: uncharacterized protein LOC105846005 [Hydra vulgaris]	ORF	Gene	0	446.93	2.01	3090.56	0	162.99	6.71	898.42	70	13	0	4.4422e-05	1.99781e-07	0.000307182	6.95756e-06	0	1.62002e-05	6.66932e-07	8.92973e-05	1.29212e-06	882.11	188.55	181.2	4069.09	2571.28	769.05	33	8	7	152	86	33	4.00882	5.95831	250.801	1.73709e-56	6.91534e-53	Up	0.81436	0.722869	0.951712	FALSE	FALSE
t34381aep	GHHG01034290.1	1905	Chapaev-3B_HM	NA	NA	PF06918	DUF1280	PREDICTED: uncharacterized protein LOC105843389 [Hydra vulgaris]	ORF	TE	0	20.06	0	0	0	0	23.82	0	0	0	0	1.05302e-05	0	0	0	0	0	1.25039e-05	0	0	53.78	65.91	29.55	53.28	61.66	45.74	2	2	1	2	2	2	0.154193	1.01598	0.160535	0.688665	0.878492	None	0.661342	0.785764	0.583374	TRUE	FALSE
t34382aep	GHHG01034291.1	613	NA	NA	NA	NA	NA	PREDICTED: leucine-rich repeat serine/threonine-protein kinase 2-like [Hydra vulgaris]	ORF	Gene	0	11	0	3	0	3	0	1	1	0	0	1.79445e-05	0	4.89396e-06	1.63132e-06	0	4.89396e-06	0	1.63132e-06	0	64.49	27.17	34.32	77.49	41.2	61.52	2	1	1	3	1	2	0.781229	0.795238	3.92776	0.0474952	0.396162	None	0.485586	0.711255	0.625132	FALSE	FALSE
t34383aep	GHHG01034292.1	695	NA	NA	NA	NA	NA	NA	NA	ncRNA	0	1.95	13.76	4.3	0	12.87	0	3.05	1	0	0	2.80576e-06	1.97986e-05	6.18705e-06	1.43885e-06	0	1.8518e-05	0	4.38849e-06	0	49.9	52.24	30.55	50.2	47.2	60.34	2	2	1	2	2	2	0.105222	0.802747	0.0884904	0.766105	0.915575	None	0.556843	0.711255	0.705913	FALSE	FALSE
t34384aep	GHHG01034293.1	649	NA	NA	NA	NA	NA	NA	NA	ncRNA	10.91	0	71.08	4.7	2.2	172.13	56.6	29.63	0	0	1.68105e-05	0	0.000109522	7.24191e-06	0	3.38983e-06	0.000265223	8.72111e-05	4.56548e-05	0	29.99	45.85	23.82	67.54	40.47	48.88	1	2	1	3	2	2	0.494909	0.773378	1.61354	0.203994	0.585589	None	0.835703	0.84724	0.919916	FALSE	FALSE
t34385aep	GHHG01034294.1	1295	NA	PROP_MOUSE	Properdin (Complement factor P)	NA	NA	PREDICTED: SCO-spondin-like, partial [Hydra vulgaris]	NA	Gene	346.59	0	502.34	0	960.74	0	14561.6	0	0	0	0.000267637	0	0.000387907	0	0	0.000741884	0	0.0112444	0	0	136	93.88	148	336.05	322.99	127.06	6	3	6	11	14	5	1.28337	3.06304	18.835	1.42529e-05	0.00091888	Up	0.989238	0.990477	0.583374	FALSE	FALSE
t34386aep	GHHG01034295.1	1986	NA	ACD11_CAEEL	Acyl-CoA dehydrogenase family member 11 (EC 1.3.99.-)	PF00441, PF18158, PF02770	Acyl-CoA_dh_1, AidB_N, Acyl-CoA_dh_M	PREDICTED: short-chain specific acyl-CoA dehydrogenase, mitochondrial-like [Hydra vulgaris]	ORF	Gene	0	10	0	7	0	47	0	4	0	0	0	5.03525e-06	0	3.52467e-06	0	0	2.36657e-05	0	2.0141e-06	0	346	412	317	453.45	378.24	391	13	18	11	17	13	17	0.0516533	3.86226	0.0615325	0.80409	0.929585	None	0.496296	0.711255	0.637391	FALSE	FALSE
t34387aep	GHHG01034296.1	702	CR1-1_HM	YDJC_MOUSE	Carbohydrate deacetylase (EC 3.5.1.-)	PF04794	YdjC	PREDICTED: carbohydrate deacetylase-like [Hydra vulgaris]	ORF	TE	1.62	1907.16	21.59	4.63	172.26	100.32	1432.07	1.92	61.1	65	2.30769e-06	0.00271675	3.0755e-05	6.59544e-06	8.7037e-05	0.000245385	0.000142906	0.00203999	2.73504e-06	9.25926e-05	33.8	31.17	26	41	37	33.99	1	1	1	1	1	1	0.306844	0.40984	0.727047	0.393842	0.718307	None	0.951687	0.956874	0.659741	FALSE	FALSE
t34388aep	GHHG01034297.1	718	CR1-1_HM	NA	NA	NA	NA	hypothetical protein AB894_15350, partial [Piscirickettsia salmonis]	NA	TE	420.47	675.44	1129.28	10.23	13875.9	837.87	68110.3	254.44	10	1.14	0.000585613	0.000940724	0.00157281	1.42479e-05	1.39276e-05	0.0193258	0.00116695	0.0948611	0.000354373	1.58774e-06	49.67	78.68	58.23	115.66	92.21	100.12	2	3	2	5	3	4	0.462554	1.70324	2.38846	0.122234	0.512509	None	0.999355	0.99951	0.982141	FALSE	FALSE
t34389aep	GHHG01034298.1	555	NA	P52K_HUMAN	52 kDa repressor of the inhibitor of the protein kinase (p52rIPK) (58 kDa interferon-induced protein kinase-interacting protein) (p58IPK-interacting protein) (Death-associated protein 4) (THAP domain-containing protein 0) (THAP domain-containing protein 12)	NA	NA	PREDICTED: 52 kDa repressor of the inhibitor of the protein kinase-like [Hydra vulgaris]	ORF	Gene	17.79	69.74	489.22	0	81.81	4	988.95	0	0	0	3.2054e-05	0.000125658	0.000881478	0	0	0.000147405	7.20721e-06	0.00178189	0	0	14.79	24.41	8.95	23.68	17.1	17.05	1	1	0	1	1	1	NA	NA	NA	NA	NA	None	0.94717	0.953029	0.583374	FALSE	FALSE
t3438aep	GHHG01003430.1	970	NA	DCPS_PIG	m7GpppX diphosphatase (EC 3.6.1.59) (DCS-1) (Decapping scavenger enzyme) (Hint-related 7meGMP-directed hydrolase) (Histidine triad nucleotide-binding protein 5) (Histidine triad protein member 5) (HINT-5) (Scavenger mRNA-decapping enzyme DcpS)	PF11969, PF05652	DcpS_C, DcpS	PREDICTED: m7GpppX diphosphatase-like [Hydra vulgaris]	ORF	Gene	0	66.99	0	6	0	105	0	6	1	0	0	6.90619e-05	0	6.18557e-06	1.03093e-06	0	0.000108247	0	6.18557e-06	0	758.6	1058.88	1001.3	989.08	1032.99	992.63	28	40	33	42	38	44	-0.167067	5.25803	0.773933	0.379003	0.709291	None	0.589929	0.711255	0.742716	FALSE	FALSE
t34390aep	GHHG01034299.1	759	hAT-50_HM	NA	NA	NA	NA	PREDICTED: 52 kDa repressor of the inhibitor of the protein kinase-like [Lingula anatina]	ORF	TE	12.77	1.95	79.76	0	32.45	12.12	36.97	0	0	0	1.68248e-05	2.56917e-06	0.000105086	0	0	4.27536e-05	1.59684e-05	4.87088e-05	0	0	6.06	10.44	6.92	11.34	5.21	11.22	0	0	0	0	0	0	NA	NA	NA	NA	NA	None	0.775828	0.827367	0.583374	FALSE	FALSE
t34391aep	GHHG01034300.1	2544	NA	GRDP1_ARATH	Glycine-rich domain-containing protein 1 (AtGRDP1)	PF07173	GRDP-like	PREDICTED: uncharacterized protein LOC105850803 [Hydra vulgaris]	ORF	Gene	0	23.98	0	36	0	13	0	43	1	4	0	9.4261e-06	0	1.41509e-05	3.93082e-07	0	5.11006e-06	0	1.69025e-05	1.57233e-06	765.21	754.02	738.04	1176.72	811.02	836.27	28	33	27	44	27	36	0.258637	5.01121	1.54934	0.213233	0.593313	None	0.690789	0.711255	0.84662	FALSE	FALSE
t34392aep	GHHG01034301.1	436	CryptonH-6_HM	NA	NA	NA	NA	PREDICTED: uncharacterized protein LOC105848297 [Hydra vulgaris]	NA	TE	147.83	4.05	0	315.63	0	0	1.98	0	3.2	0	0.00033906	9.28899e-06	0	0.000723922	7.33945e-06	0	0	4.54128e-06	0	0	0	0	0	2.11	2	0	0	0	0	0	0	0	NA	NA	NA	NA	NA	None	0.560147	0.759362	0.583374	FALSE	FALSE
t34393aep	GHHG01034302.1	329	NA	NA	NA	NA	NA	PREDICTED: uncharacterized protein LOC105848297 [Hydra vulgaris]	NA	Unchar	252.04	8.05	0	416.97	0	2	0	32.94	4.16	0	0.000766079	2.44681e-05	0	0.00126739	1.26444e-05	0	6.07903e-06	0	0.000100122	0	26.57	30.63	35.7	27.37	29.7	42.99	1	1	1	1	1	2	-0.361054	0.297965	0.909194	0.340328	0.683411	None	0.820554	0.711255	0.955584	FALSE	FALSE
t34394aep	GHHG01034303.1	358	Sola2-N2_HM	NA	NA	NA	NA	NA	NA	TE	48.92	1	1	3.62	1	0	3.33	0	0	0	0.000136648	2.7933e-06	2.7933e-06	1.01117e-05	0	2.7933e-06	0	9.30168e-06	0	0	3	3	1	1	4	1	0	0	0	0	0	0	NA	NA	NA	NA	NA	None	0.630578	0.777918	0.583374	FALSE	FALSE
t34395aep	GHHG01034304.1	342	Transib-4_HM	NA	NA	NA	NA	NA	NA	TE	144.14	0	476.4	4	3410.36	0	5168.32	85.03	0	2.01	0.000421462	0	0.00139298	1.16959e-05	0	0.00997181	0	0.0151121	0.000248626	5.87719e-06	22.09	24.49	22.11	23.22	27.83	20.31	1	1	1	1	1	1	NA	NA	NA	NA	NA	None	0.992361	0.993109	0.977237	FALSE	FALSE
t34396aep	GHHG01034305.1	326	NA	NA	NA	NA	NA	NA	NA	ncRNA	27.65	14	17.79	11	129.61	40	127.42	522.14	1	0	8.4816e-05	4.29448e-05	5.45705e-05	3.37423e-05	3.06749e-06	0.000397577	0.000122699	0.000390859	0.00160166	0	18.39	23.73	28.68	20.11	36.6	24.66	1	1	1	1	2	1	-0.0222525	0.131992	0.00266339	0.958841	0.986199	None	0.950835	0.901025	0.993651	FALSE	FALSE
t34397aep	GHHG01034306.1	1017	hAT-28_HM	ZBED1_HUMAN	Zinc finger BED domain-containing protein 1 (Putative Ac-like transposable element) (dREF homolog)	PF02892	zf-BED	PREDICTED: uncharacterized protein LOC101238230 [Hydra vulgaris]	ORF	TE	1246.69	2464.39	2953.96	978.31	155.6	395.92	2444.8	112	61.98	0	0.00122585	0.0024232	0.00290458	0.000961957	6.0944e-05	0.000152999	0.000389302	0.00240393	0.000110128	0	13.59	11.65	7.56	14.24	4.36	9.95	1	1	0	1	0	0	NA	NA	NA	NA	NA	None	0.9585	0.961468	0.958448	TRUE	FALSE
t34398aep	GHHG01034307.1	759	hAT-28_HM	ZBED1_HUMAN	Zinc finger BED domain-containing protein 1 (Putative Ac-like transposable element) (dREF homolog)	NA	NA	PREDICTED: zinc finger BED domain-containing protein 4-like [Hydra vulgaris]	ORF	TE	240.05	1455.61	1772.17	201.71	125.92	191.06	1148.34	19.87	31.02	6.93	0.000316271	0.0019178	0.00233488	0.000265758	4.08696e-05	0.000165903	0.000251726	0.00151296	2.61792e-05	9.13044e-06	5.41	4.64	4.44	14.76	5.64	8.05	0	0	0	1	0	0	NA	NA	NA	NA	NA	None	0.942163	0.948022	0.882313	FALSE	FALSE
t34399aep	GHHG01034308.1	489	CR1-39_HM	RTJK_DROME	RNA-directed DNA polymerase from mobile element jockey (EC 2.7.7.49) (Reverse transcriptase)	NA	NA	PREDICTED: RNA-directed DNA polymerase from mobile element jockey-like, partial [Hydra vulgaris]	NA	TE	13.11	0	42.73	0	627.52	0	36.08	0	0	0	2.68098e-05	0	8.73824e-05	0	0	0.00128327	0	7.37832e-05	0	0	7	11	12.82	8.31	10.02	9.52	0	0	0	0	0	0	NA	NA	NA	NA	NA	None	0.802514	0.841201	0.583374	FALSE	FALSE
t3439aep	GHHG01003431.1	461	NA	NA	NA	NA	NA	PREDICTED: uncharacterized protein LOC105849156 [Hydra vulgaris]	ORF	Unchar	0	0	0	1	0	0	0	1	0	0	0	0	0	2.1692e-06	0	0	0	0	2.1692e-06	0	12	32	17	26	31	25	0	1	1	1	1	1	0.0935522	0.0820957	0.0521952	0.819287	0.936257	None	0.501123	0.711255	0.642785	FALSE	FALSE
t343aep	GHHG01000341.1	978	NA	NA	NA	NA	NA	NA	ORF	Unchar	0	0	0	0	0	0	0	0	0	0	0	0	0	0	0	0	0	0	0	0	0	0	0	0	0	0	0	0	0	0	0	0	NA	NA	NA	NA	NA	None	0.44677	0.711255	0.583374	FALSE	FALSE
t34400aep	GHHG01034309.1	1187	NA	MJK2_METJA	Probable potassium channel protein 2 (MjK2)	PF07885	Ion_trans_2	PREDICTED: uncharacterized protein LOC105845232 [Hydra vulgaris] >gi|828210097|ref|XP_012558193.1| PREDICTED: uncharacterized protein LOC105845232 [Hydra vulgaris]	ORF	Gene	0	0	0	0	0	0	0	0	0	0	0	0	0	0	0	0	0	0	0	0	13.89	39.38	19.76	35.6	30.05	27.53	1	1	1	1	1	1	0.0221986	0.299224	0.00315135	0.955233	0.984426	None	0.44677	0.711255	0.583374	FALSE	FALSE
t34401aep	GHHG01034310.1	4306	NA	WAP53_RAT	Telomerase Cajal body protein 1 (WD repeat-containing protein 79) (WD40 repeat-containing protein antisense to TP53 gene homolog)	PF00400	WD40	PREDICTED: bromodomain-containing protein DDB_G0270170-like [Hydra vulgaris]	ORF	Gene	0	119	0	62.72	0	13	0	45.43	5	2	0	2.76359e-05	0	1.45657e-05	1.16117e-06	0	3.01904e-06	0	1.05504e-05	4.64468e-07	1057.84	1290.28	1007.01	1297.3	1139.39	1172.09	39	57	37	49	38	50	-0.0521275	5.46143	0.0779111	0.780149	0.921799	None	0.643714	0.711255	0.799107	FALSE	FALSE
t34402aep	GHHG01034311.1	510	NA	NA	NA	PF13551	HTH_29	PREDICTED: uncharacterized protein LOC101237717 [Hydra vulgaris]	ORF	Gene	67.01	328.13	734.9	9	62.48	141	1900.38	1	6.37	1	0.000131392	0.000643392	0.00144098	1.76471e-05	1.24902e-05	0.00012251	0.000276471	0.00372624	1.96078e-06	1.96078e-06	11	16.89	11.37	13.86	13.1	14	0	1	0	1	0	0	NA	NA	NA	NA	NA	None	0.969056	0.972127	0.63574	FALSE	FALSE
t34403aep	GHHG01034312.1	10189	NA	WDFY3_MOUSE	WD repeat and FYVE domain-containing protein 3 (Beach domain WD repeat and FYVE domain-containing protein 1) (BWF1)	PF02138, PF01363, PF14844	Beach, FYVE, PH_BEACH	PREDICTED: WD repeat and FYVE domain-containing protein 3, partial [Hydra vulgaris]	ORF	Gene	0	287.99	0	324	0	145	0	1453.95	2	3	0	2.82648e-05	0	3.1799e-05	1.9629e-07	0	1.4231e-05	0	0.000142698	2.94435e-07	1585	1113.61	1033	1947	1148.94	1628.44	53	48	38	86	42	61	0.370243	5.5944	2.6328	0.104677	0.49082	None	0.838775	0.711255	0.965959	FALSE	FALSE
t34404aep	GHHG01034313.1	723	CR1-35_HM	RTBS_DROME	Probable RNA-directed DNA polymerase from transposon BS (EC 2.7.7.49) (Reverse transcriptase)	NA	NA	PREDICTED: RNA-directed DNA polymerase from mobile element jockey-like [Acropora digitifera]	NA	TE	180.44	310.97	443.58	157	590.26	220	2946.18	405	6	0	0.000249571	0.000430111	0.000613527	0.000217151	8.29875e-06	0.000816404	0.000304288	0.00407494	0.000560166	0	29.04	25.11	22.83	34	27.01	23	1	1	1	1	1	1	NA	NA	NA	NA	NA	None	0.974011	0.97414	0.986812	FALSE	FALSE
t34405aep	GHHG01034314.1	709	CR1-35_HM	RTXE_DROME	Probable RNA-directed DNA polymerase from transposon X-element (EC 2.7.7.49) (Reverse transcriptase)	PF00078	RVT_1	PREDICTED: uncharacterized protein LOC101235773 [Hydra vulgaris]	ORF	TE	309.89	43	229.24	145.96	395.52	67	1290.15	428	1	1	0.00043708	6.06488e-05	0.000323329	0.000205867	1.41044e-06	0.000557856	9.44993e-05	0.00181968	0.000603667	1.41044e-06	14	19	9	26.98	17.45	18.94	1	1	0	1	1	1	NA	NA	NA	NA	NA	None	0.957184	0.9537	0.987431	FALSE	FALSE
t34406aep	GHHG01034315.1	894	Poseidon-5_HM	NA	NA	NA	NA	PREDICTED: DNA-directed RNA polymerase, mitochondrial-like [Hydra vulgaris]	ORF	TE	125.59	1470.86	3267	29.93	120.77	395.04	2141.97	30.99	22.39	22.72	0.000140481	0.00164526	0.00365436	3.34787e-05	2.50447e-05	0.00013509	0.000441879	0.00239594	3.46644e-05	2.54139e-05	29.73	17.35	16.03	66	34.29	30.53	1	1	1	2	1	1	1.42515	0.378355	11.3224	0.000765795	0.0298885	Up	0.957339	0.961313	0.902599	FALSE	FALSE
t34407aep	GHHG01034316.1	306	hAT-41_HM	NA	NA	NA	NA	NA	NA	TE	76.32	272	1446.72	14	22	32	132.02	8	1	0	0.000249412	0.000888889	0.00472784	4.57516e-05	3.26797e-06	7.18954e-05	0.000104575	0.000431438	2.61438e-05	0	8	4	2	6	8	6	0	0	0	0	0	0	NA	NA	NA	NA	NA	None	0.894056	0.905025	0.882184	FALSE	FALSE
t34408aep	GHHG01034317.1	628	NA	TIGD4_MOUSE	Tigger transposable element-derived protein 4	PF03221	HTH_Tnp_Tc5	PREDICTED: tigger transposable element-derived protein 4-like [Acropora digitifera]	ORF	TE	8	188.72	47.21	0	0	0	1	0	2	1	1.27388e-05	0.00030051	7.51752e-05	0	3.18471e-06	0	0	1.59236e-06	0	1.59236e-06	12.84	12	3.98	16	10.99	14.41	1	0	0	1	0	0	NA	NA	NA	NA	NA	None	0.48427	0.735799	0.583374	FALSE	FALSE
t34409aep	GHHG01034318.1	955	SINE2-2B_HM	NA	NA	NA	NA	NA	ORF	TE	4683.63	853.91	2177.71	7	2688.14	167.77	10401.6	16.98	10.13	0	0.00490433	0.000894147	0.00228033	7.32984e-06	1.06073e-05	0.00281481	0.000175675	0.0108917	1.77801e-05	0	72.36	98.73	64.96	104.7	97.27	112.64	2	4	2	5	4	4	0.172069	1.791	0.32912	0.566178	0.818052	None	0.988825	0.99009	0.851163	FALSE	FALSE
t3440aep	GHHG01003432.1	3601	NA	GSC1L_HUMAN	BRD4-interacting chromatin-remodeling complex-associated protein-like (Glioma tumor suppressor candidate region gene 1 protein-like)	PF15249	GLTSCR1	PREDICTED: protein split ends-like [Hydra vulgaris] >gi|828210828|ref|XP_012558441.1| PREDICTED: protein split ends-like [Hydra vulgaris]	ORF	Gene	0	639	0	66	7.04	18	0	118	7	0	0	0.000177451	0	1.83282e-05	1.9439e-06	1.95501e-06	4.99861e-06	0	3.27687e-05	0	1238	1485	1196	1497.05	1428	1629.9	46	50	51	56	63	59	-0.0101024	5.70613	0.0029707	0.956534	0.985242	None	0.746045	0.711255	0.898908	FALSE	FALSE
t34410aep	GHHG01034319.1	340	NA	NA	NA	NA	NA	PREDICTED: uncharacterized protein LOC105844388 [Hydra vulgaris]	NA	Unchar	0	0	20	1	0	0	6.06	0	0	0	0	0	5.88235e-05	2.94118e-06	0	0	0	1.78235e-05	0	0	1.34	1.26	0	1.14	2.17	1.23	0	0	0	0	0	0	NA	NA	NA	NA	NA	None	0.695538	0.795803	0.583374	FALSE	FALSE
t34411aep	GHHG01034320.1	317	NA	NA	NA	NA	NA	PREDICTED: uncharacterized protein LOC105844388 [Hydra vulgaris]	NA	Unchar	10.17	0	50.46	3	0	0	0	0	0	0	3.2082e-05	0	0.00015918	9.46372e-06	0	0	0	0	0	0	0	2	1	3	1	0	0	0	0	0	0	0	NA	NA	NA	NA	NA	None	0.44677	0.711255	0.583374	FALSE	FALSE
t34412aep	GHHG01034321.1	265	NA	NA	NA	NA	NA	PREDICTED: uncharacterized protein LOC105849822 [Hydra vulgaris]	NA	Unchar	54.58	4	8	156	23.07	0	0	2	1	0	0.000205962	1.50943e-05	3.01887e-05	0.000588679	3.77358e-06	8.70566e-05	0	0	7.54717e-06	0	2.32	6.99	16.39	12.54	15.91	11.63	0	0	1	0	1	0	NA	NA	NA	NA	NA	None	0.609647	0.711255	0.762795	FALSE	FALSE
t34413aep	GHHG01034322.1	3291	NA	ZNF84_HUMAN	Zinc finger protein 84 (Zinc finger protein HPF2)	PF13465, PF00096, PF13894, PF12874, PF12171	zf-H2C2_2, zf-C2H2, zf-C2H2_4, zf-met, zf-C2H2_jaz	PREDICTED: zinc finger protein 493-like [Hydra vulgaris]	ORF	Gene	0	15	0	31	0	107	0	97	0	0	0	4.55788e-06	0	9.41963e-06	0	0	3.25129e-05	0	2.94743e-05	0	1150.68	1239.01	989.8	1424.46	1246.43	1318.37	49	46	44	52	47	44	0.122728	5.5074	0.437373	0.508393	0.790749	None	0.737941	0.711255	0.891656	FALSE	FALSE
t34414aep	GHHG01034323.1	1462	NA	NA	NA	NA	NA	PREDICTED: uncharacterized protein LOC105849807 [Hydra vulgaris]	ORF	Unchar	74.38	91.3	1138.9	65.32	335.89	987.85	2606.47	4	0	0	5.08755e-05	6.24487e-05	0.000779001	4.46785e-05	0	0.000229747	0.000675684	0.00178281	2.73598e-06	0	8.88	13.21	2.85	6.01	12.76	0	0	1	0	0	0	0	NA	NA	NA	NA	NA	None	0.947222	0.953054	0.659767	FALSE	FALSE
t34415aep	GHHG01034324.1	2176	NA	CC157_BOVIN	Coiled-coil domain-containing protein 157	NA	NA	PREDICTED: coiled-coil domain-containing protein 157-like [Hydra vulgaris]	ORF	Gene	0	14	2	12	0	0	0.55	11	0	4	0	6.43382e-06	9.19118e-07	5.51471e-06	0	0	0	2.52757e-07	5.05515e-06	1.83823e-06	145	252	199	166	197	236	5	8	9	6	9	9	-0.442277	2.9452	2.9875	0.0839095	0.462634	None	0.574857	0.714275	0.720288	FALSE	FALSE
t34416aep	GHHG01034325.1	419	NA	NA	NA	NA	NA	PREDICTED: uncharacterized protein LOC105848607 [Hydra vulgaris]	ORF	Unchar	177.77	4867.03	3695.88	12.78	128.85	225.76	3952.51	12	57.66	0	0.000424272	0.0116158	0.00882072	3.05012e-05	0.000137613	0.000307518	0.000538807	0.0094332	2.86396e-05	0	36.43	30.12	26.41	47.5	28.24	41.03	1	1	1	2	1	2	0.271165	0.3775	0.502354	0.478468	0.773945	None	0.986889	0.988386	0.889282	TRUE	FALSE
t34417aep	GHHG01034326.1	537	NA	NA	NA	NA	NA	PREDICTED: uncharacterized protein LOC105846509 [Hydra vulgaris]	ORF	Unchar	45.69	1001.99	193.05	6	17.64	57	284.62	0	19	0	8.50838e-05	0.0018659	0.000359497	1.11732e-05	3.53817e-05	3.28492e-05	0.000106145	0.000530019	0	0	13	11	10	21	18	9	1	0	0	1	1	0	NA	NA	NA	NA	NA	None	0.900044	0.912767	0.583374	FALSE	FALSE
t34418aep	GHHG01034327.1	887	NA	NA	NA	NA	NA	PREDICTED: uncharacterized protein LOC105846509 [Hydra vulgaris]	ORF	Unchar	146.8	13528.8	1919.57	46	1.06	1124.98	144.29	0	170	93.91	0.000165502	0.0152524	0.00216411	5.18602e-05	0.000191657	1.19504e-06	0.0012683	0.000162672	0	0.000105874	59	42.93	41	78	58	49	2	2	1	3	2	2	0.54666	1.0755	2.73133	0.0983974	0.483143	None	0.845588	0.868764	0.583374	TRUE	FALSE
t34419aep	GHHG01034328.1	3078	NA	CHD1L_DANRE	Chromodomain-helicase-DNA-binding protein 1-like (EC 3.6.4.12)	PF00176, PF00271, PF16759, PF16589, PF04851	SNF2_N, Helicase_C, LIG3_BRCT, BRCT_2, ResIII	PREDICTED: chromodomain-helicase-DNA-binding protein 1-like [Hydra vulgaris]	ORF	Gene	0	4	0	10	0	5	0	12	0	0	0	1.29954e-06	0	3.24886e-06	0	0	1.62443e-06	0	3.89864e-06	0	586.98	735.01	517.56	830.81	738.47	741	25	27	23	30	28	25	0.192739	4.70943	0.925245	0.336101	0.680644	None	0.545513	0.711255	0.69386	FALSE	FALSE
t3441aep	GHHG01003433.1	2437	NA	DOK7_TAKRU	Protein Dok-7 (Downstream of tyrosine kinase 7)	NA	NA	PREDICTED: protein PF14_0175-like [Hydra vulgaris]	ORF	Gene	0	27	0	27	0	35	0	62	0	1	0	1.10792e-05	0	1.10792e-05	0	0	1.43619e-05	0	2.54411e-05	4.10341e-07	600	646	575	871.26	608.44	759.01	20	28	21	38	22	28	0.126911	4.64823	0.377737	0.538817	0.803767	None	0.72563	0.711255	0.880094	FALSE	FALSE
t34420aep	GHHG01034329.1	2097	NA	NA	NA	NA	NA	PREDICTED: uncharacterized protein LOC105846616, partial [Hydra vulgaris]	ORF	Unchar	159.67	81215.4	3278.58	221	1019.7	5727	15686	237.83	1833.93	2606.99	7.61421e-05	0.0387293	0.00156346	0.000105389	0.000874549	0.000486266	0.00273104	0.00748022	0.000113414	0.0012432	1823.53	2727.56	2890.86	2527.76	2729.76	2883.49	68	91	124	94	120	105	-0.240104	6.67524	1.3439	0.246348	0.617916	None	0.983663	0.985057	0.959326	TRUE	FALSE
t34421aep	GHHG01034330.1	1044	hAT-19_HM	GTD2A_HUMAN	General transcription factor II-I repeat domain-containing protein 2A (GTF2I repeat domain-containing protein 2A) (Transcription factor GTF2IRD2-alpha)	PF05699	Dimer_Tnp_hAT	PREDICTED: general transcription factor II-I repeat domain-containing protein 2-like [Hydra vulgaris]	ORF	TE	361.75	4207.16	5910.27	119.57	45	565.47	1269.99	13	54.62	7	0.000346504	0.00402985	0.00566118	0.000114531	5.2318e-05	4.31035e-05	0.000541638	0.00121647	1.24521e-05	6.70498e-06	53.6	40.81	28.21	65.7	46.9	63.96	2	2	1	3	2	3	0.563984	0.807122	2.57202	0.108769	0.495859	None	0.933853	0.941131	0.816812	TRUE	FALSE
t34422aep	GHHG01034331.1	202	NA	NA	NA	NA	NA	NA	NA	ncRNA	0	0	0	0	0	0	0	0	0	0	0	0	0	0	0	0	0	0	0	0	5	2	5	11.17	5	4	0	0	0	0	0	0	NA	NA	NA	NA	NA	None	0.44677	0.711255	0.583374	FALSE	FALSE
t34423aep	GHHG01034332.1	289	NA	NA	NA	NA	NA	PREDICTED: trypsin-3-like [Hydra vulgaris]	NA	Gene	0	0	0	2.1	0	2.29	0	1	0	0.97	0	0	0	7.26644e-06	0	0	7.92388e-06	0	3.46021e-06	3.3564e-06	420.13	32.23	7.97	4872.33	2375.48	128.22	16	1	0	182	79	5	7.35019	5.99822	259.449	2.26327e-58	1.20134e-54	Up	0.535551	0.711255	0.682324	FALSE	FALSE
t34424aep	GHHG01034333.1	1103	NA	TRY3_SALSA	Trypsin-3 (EC 3.4.21.4) (Trypsin III) (Fragment)	PF00089, PF13365	Trypsin, Trypsin_2	PREDICTED: trypsin-3-like [Hydra vulgaris]	ORF	Gene	1	8	0	22.9	0	57.71	0	12.5	40.6	4.32	9.06618e-07	7.25295e-06	0	2.07616e-05	3.68087e-05	0	5.23209e-05	0	1.13327e-05	3.91659e-06	7684.29	3131.49	3112.54	43265.6	23732.4	3743.45	329	116	137	1568	888	125	3.2594	9.34173	123.099	1.32669e-28	1.17368e-25	Up	0.65107	0.711255	0.806333	FALSE	FALSE
t34425aep	GHHG01034334.1	2588	NA	ZMYM1_HUMAN	Zinc finger MYM-type protein 1	PF14291, PF05699	DUF4371, Dimer_Tnp_hAT	hypothetical protein XELAEV_18013881mg [Xenopus laevis]	ORF	TE	888.33	14256	16550.7	93.74	77.14	1538.97	905.18	6	154.99	28	0.00034325	0.00550852	0.00639517	3.6221e-05	5.98879e-05	2.98068e-05	0.000594656	0.00034976	2.31839e-06	1.08192e-05	97	75	67	118	88.04	111	3	3	2	5	3	4	0.389474	1.71913	1.70699	0.191376	0.574329	None	0.881952	0.896999	0.646708	TRUE	FALSE
t34426aep	GHHG01034335.1	628	NA	NA	NA	NA	NA	PREDICTED: uncharacterized protein LOC105850809 [Hydra vulgaris]	ORF	Unchar	0	4	0	3	0	1	0	0	0	0	0	6.36943e-06	0	4.77707e-06	0	0	1.59236e-06	0	0	0	133.72	155	173	159	166	145	5	5	7	6	7	5	-0.159948	2.63022	0.356733	0.550326	0.80914	None	0.44677	0.711255	0.583374	FALSE	FALSE
t34427aep	GHHG01034336.1	860	NA	ML12B_BOVIN	Myosin regulatory light chain 12B (Myosin regulatory light chain 2-B smooth muscle isoform) (Myosin regulatory light chain 20 kDa) (MLC20) (Myosin regulatory light chain MRLC2)	NA	NA	PREDICTED: myosin regulatory light chain 12B-like [Hydra vulgaris]	NA	Gene	180	0	117	0	394.99	0	168	0	0	0	0.000209302	0	0.000136046	0	0	0.000459291	0	0.000195349	0	0	20.66	23.66	35.96	30	53	14.99	1	1	1	1	2	1	0.334104	0.494242	0.591132	0.441982	0.750778	None	0.854544	0.874855	0.583374	FALSE	FALSE
t34428aep	GHHG01034337.1	671	NA	SPC25_RAT	Kinetochore protein Spc25	PF08234	Spindle_Spc25	PREDICTED: uncharacterized protein LOC105843992 [Hydra vulgaris]	ORF	Gene	0	27	0	2	0	0	1	1	0	5	0	4.02385e-05	0	2.98063e-06	0	0	0	1.49031e-06	1.49031e-06	7.45157e-06	222	284	244.99	289.97	250	271.86	10	10	9	10	11	10	-0.112437	3.3261	0.254661	0.613812	0.840876	None	0.523344	0.734612	0.620796	FALSE	FALSE
t34429aep	GHHG01034338.1	1019	NA	PP4C_XENTR	Serine/threonine-protein phosphatase 4 catalytic subunit (PP4C) (Pp4) (EC 3.1.3.16)	PF00149	Metallophos	PREDICTED: serine/threonine-protein phosphatase 4 catalytic subunit [Hydra vulgaris]	ORF	Gene	0	40	0	15	0	54	0	17	1	0	0	3.92542e-05	0	1.47203e-05	9.81354e-07	0	5.29931e-05	0	1.6683e-05	0	3685.72	4906	4743	4104	4773.59	4600.34	137	216	172	153	159	197	-0.257695	7.44272	1.42289	0.232929	0.60829	None	0.689653	0.711255	0.845227	FALSE	FALSE
t3442aep	GHHG01003434.1	1649	NA	PH4H_DROME	Protein henna (EC 1.14.16.1) (EC 1.14.16.4) (Phe-4-monooxygenase) (Phenylalanine-4-hydroxylase) (PAH) (Tryptophan 5-hydroxylase) (TRH) (Tryptophan 5-monooxygenase)	PF00351	Biopterin_H	PREDICTED: uncharacterized protein LOC100197101 [Hydra vulgaris]	ORF	Gene	0	65	0	49	0	38	0	42	0	0	0	3.94178e-05	0	2.9715e-05	0	0	2.30443e-05	0	2.547e-05	0	3605.99	5389.96	5408.93	4933.1	5540.85	5425.25	154	200	238	179	207	181	-0.184508	7.64066	0.727254	0.393775	0.718307	None	0.725811	0.711255	0.880223	FALSE	FALSE
t34430aep	GHHG01034339.1	4132	NA	RPAP1_BOVIN	RNA polymerase II-associated protein 1	PF08620, PF08621	RPAP1_C, RPAP1_N	PREDICTED: RNA polymerase II-associated protein 1-like [Hydra vulgaris]	ORF	Gene	0	148.95	0	24	0	33	0	69	2	0	0	3.60479e-05	0	5.80832e-06	4.84027e-07	0	7.98645e-06	0	1.66989e-05	0	675	800.94	681	900.98	735	852	23	34	25	40	27	32	-0.000681935	4.85967	1.28567e-05	0.997139	0.998833	None	0.689782	0.711255	0.845356	FALSE	FALSE
t34431aep	GHHG01034340.1	720	NA	RSPH1_HUMAN	Radial spoke head 1 homolog (Cancer/testis antigen 79) (CT79) (Male meiotic metaphase chromosome-associated acidic protein) (Meichroacidin) (Testis-specific gene A2 protein)	PF02493	MORN	PREDICTED: radial spoke head 1 homolog [Hydra vulgaris]	ORF	Gene	0	4	0	2	0	0	0	1	0	5	0	5.55556e-06	0	2.77778e-06	0	0	0	0	1.38889e-06	6.94444e-06	357	366.87	344.87	339.95	255.77	417	13	12	15	13	11	15	-0.406273	3.62122	3.41595	0.0645691	0.428426	None	0.478024	0.711255	0.616667	FALSE	FALSE
t34432aep	GHHG01034341.1	1151	NA	NA	NA	PF00001, PF10320	7tm_1, 7TM_GPCR_Srsx	PREDICTED: melanopsin-A-like [Hydra vulgaris]	ORF	Gene	2	6	0	18	0	5	0	11	0	0	1.73762e-06	5.21286e-06	0	1.56386e-05	0	0	4.34405e-06	0	9.55691e-06	0	296	341	382	469	341	476	11	13	13	20	13	21	0.00538714	3.84296	0.000557825	0.981157	0.99269	None	0.633597	0.711255	0.787958	FALSE	FALSE
t34433aep	GHHG01034342.1	1512	NA	NA	NA	NA	NA	PREDICTED: uncharacterized protein YMR317W-like [Hydra vulgaris]	ORF	Unchar	0	2	0	14	0	0	0	9	0	1	0	1.32275e-06	0	9.25926e-06	0	0	0	0	5.95238e-06	6.61376e-07	242	211	148.46	332.18	218	279.53	11	8	6	11	9	10	0.471464	3.07513	3.15565	0.0756643	0.451861	None	0.585903	0.711255	0.73838	FALSE	FALSE
t34434aep	GHHG01034343.1	2023	NA	S12A8_XENLA	Solute carrier family 12 member 8	PF00324	AA_permease	PREDICTED: solute carrier family 12 member 8-like [Hydra vulgaris]	ORF	Gene	0	4	0	10	0	7	0	24	0	0	0	1.97726e-06	0	4.94315e-06	0	0	3.46021e-06	0	1.18636e-05	0	275	327	264	418	336	386	10	14	10	16	11	17	0.209715	3.64586	0.953684	0.328783	0.676602	None	0.655225	0.711255	0.810953	FALSE	FALSE
t34435aep	GHHG01034344.1	828	NA	IMPTB_XENTR	Protein IMPACT-B (Imprinted and ancient gene protein homolog B)	PF01205, PF05773	UPF0029, RWD	PREDICTED: protein IMPACT-like [Hydra vulgaris]	ORF	Gene	0	0	0	0	0	0	0	2	0	0	0	0	0	0	0	0	0	0	2.41546e-06	0	120	127	181	151.01	124	162	5	5	8	5	5	5	-0.326923	2.47344	1.16233	0.280982	0.642683	None	0.507394	0.711255	0.649702	FALSE	FALSE
t34436aep	GHHG01034345.1	4724	NA	XRN1_HUMAN	5'-3' exoribonuclease 1 (EC 3.1.13.-) (Strand-exchange protein 1 homolog)	PF03159, PF17846, PF18332, PF18129	XRN_N, XRN_M, XRN1_D1, SH3_12	PREDICTED: 5'-3' exoribonuclease 1-like [Hydra vulgaris]	ORF	Gene	0	50	0	59	0	34	0	176	1	4	0	1.05842e-05	0	1.24894e-05	2.11685e-07	0	7.19729e-06	0	3.72566e-05	8.4674e-07	1753.99	2256.75	1712	2337	2181.99	2682.01	59	97	64	103	79	100	0.053653	6.30067	0.0772253	0.781093	0.9223	None	0.755826	0.711255	0.907064	FALSE	FALSE
t34437aep	GHHG01034346.1	1007	NA	NA	NA	PF00876	Innexin	Innexin 7, partial [Hydra vulgaris]	ORF	Gene	0	0	0	0	0	0	0	0	0	0	0	0	0	0	0	0	0	0	0	0	35	21	18	52	25	21	1	1	1	2	1	1	NA	NA	NA	NA	NA	None	0.44677	0.711255	0.583374	FALSE	FALSE
t34438aep	GHHG01034347.1	1011	NA	NA	NA	NA	NA	NA	ORF	Unchar	0	0	0	0	0	0	0	0	0	0	0	0	0	0	0	0	0	0	0	0	0	0	0	0	0	0	0	0	0	0	0	0	NA	NA	NA	NA	NA	None	0.44677	0.711255	0.583374	FALSE	FALSE
t34439aep	GHHG01034348.1	303	NA	NA	NA	NA	NA	NA	NA	ncRNA	0	0	0	0	0	0	0	0	0	0	0	0	0	0	0	0	0	0	0	0	2	6	3	2	6	5	0	0	0	0	0	0	NA	NA	NA	NA	NA	None	0.44677	0.711255	0.583374	FALSE	FALSE
t3443aep	GHHG01003435.1	770	NA	NA	NA	NA	NA	PREDICTED: uncharacterized protein LOC105846835, partial [Hydra vulgaris]	ORF	Unchar	0	556	0	11	0	49	0	3	11	0	0	0.000722078	0	1.42857e-05	1.42857e-05	0	6.36364e-05	0	3.8961e-06	0	1.84	2	6	5.72	4.99	4.86	0	0	0	0	0	0	NA	NA	NA	NA	NA	None	0.545487	0.711255	0.693834	FALSE	FALSE
t34440aep	GHHG01034349.1	216	NA	NA	NA	NA	NA	NA	NA	ncRNA	614.2	1	8.89	0	299.77	0	16.18	0	0	0	0.00284352	4.62963e-06	4.11574e-05	0	0	0.00138782	0	7.49074e-05	0	0	2.64	0	0	0	0	0	0	0	0	0	0	0	NA	NA	NA	NA	NA	None	0.803727	0.841846	0.583374	FALSE	FALSE
t34441aep	GHHG01034350.1	203	NA	NA	NA	NA	NA	NA	NA	ncRNA	0	0	0	0	32.64	0	200.65	0	0	0	0	0	0	0	0	0.000160788	0	0.000988424	0	0	1	0	3	2	1.86	2	0	0	0	0	0	0	NA	NA	NA	NA	NA	None	0.925465	0.934163	0.583374	FALSE	FALSE
t34442aep	GHHG01034351.1	248	NA	NA	NA	NA	NA	NA	NA	ncRNA	0	0	0	0	0	0	0	0	0	0	0	0	0	0	0	0	0	0	0	0	0	0	0	0	0	0	0	0	0	0	0	0	NA	NA	NA	NA	NA	None	0.44677	0.711255	0.583374	FALSE	FALSE
t34443aep	GHHG01034352.1	490	NA	NA	NA	NA	NA	PREDICTED: uncharacterized protein LOC105847215, partial [Hydra vulgaris]	ORF	Unchar	0	0	0	0	0	0	3.37	0	0	0	0	0	0	0	0	0	0	6.87755e-06	0	0	3.95	6	3.96	11.9	8.04	4.97	0	0	0	1	0	0	NA	NA	NA	NA	NA	None	0.600072	0.76935	0.583374	FALSE	FALSE
t34444aep	GHHG01034353.1	417	NA	DRC7_XENTR	Dynein regulatory complex subunit 7 (Coiled-coil domain-containing protein 135) (Coiled-coil domain-containing protein lobo homolog)	NA	NA	unnamed protein product [Albugo candida]	ORF	Gene	0	0	0	0	0	0	0	0	0	0	0	0	0	0	0	0	0	0	0	0	0	0	0	0	0	0	0	0	0	0	0	0	NA	NA	NA	NA	NA	None	0.44677	0.711255	0.583374	FALSE	FALSE
t34445aep	GHHG01034354.1	723	NA	NA	NA	NA	NA	NA	ORF	Unchar	0	0	0	0	0	0	0	0	0	0	0	0	0	0	0	0	0	0	0	0	0	0	0	0	0	0	0	0	0	0	0	0	NA	NA	NA	NA	NA	None	0.44677	0.711255	0.583374	FALSE	FALSE
t34446aep	GHHG01034355.1	1780	NA	VIAAT_XENLA	Vesicular inhibitory amino acid transporter (GABA and glycine transporter) (Solute carrier family 32 member 1) (Vesicular GABA transporter) (xVIAAT)	PF01490	Aa_trans	PREDICTED: vesicular inhibitory amino acid transporter-like [Hydra vulgaris]	ORF	Gene	0	0	0	0	0	0	0	0	0	0	0	0	0	0	0	0	0	0	0	0	306	430	361	385	437	360	13	16	16	14	16	12	-0.0771432	3.91911	0.131258	0.717131	0.891599	None	0.44677	0.711255	0.583374	FALSE	FALSE
t34447aep	GHHG01034356.1	291	NA	NA	NA	NA	NA	NA	NA	ncRNA	21.07	0	295.45	0	0	0	18.06	0	0	0	7.24055e-05	0	0.00101529	0	0	0	0	6.20619e-05	0	0	1	0	2	1	1	0	0	0	0	0	0	0	NA	NA	NA	NA	NA	None	0.791932	0.835368	0.583374	FALSE	FALSE
t34448aep	GHHG01034357.1	298	NA	NA	NA	NA	NA	NA	NA	ncRNA	1202.48	78.33	18845.3	13.17	160.89	6	1189.75	1	1	0	0.00403517	0.000262852	0.0632394	4.41946e-05	3.3557e-06	0.000539899	2.01342e-05	0.00399245	3.3557e-06	0	2	0	1	1	4	2	0	0	0	0	0	0	NA	NA	NA	NA	NA	None	0.970836	0.973598	0.679666	FALSE	FALSE
t34449aep	GHHG01034358.1	845	NA	CFA61_HUMAN	Cilia- and flagella-associated protein 61	NA	NA	hypothetical protein AURANDRAFT_70823 [Aureococcus anophagefferens] >gi|323455827|gb|EGB11695.1| hypothetical protein AURANDRAFT_70823 [Aureococcus anophagefferens]	ORF	Gene	0	0	0	0	0	0	0	0	0	0	0	0	0	0	0	0	0	0	0	0	0	0	0	0	0	0	0	0	0	0	0	0	NA	NA	NA	NA	NA	None	0.44677	0.711255	0.583374	FALSE	FALSE
t3444aep	GHHG01003436.1	805	NA	VATE_DICDI	V-type proton ATPase subunit E (V-ATPase subunit E) (Vacuolar proton pump subunit E)	PF01991	vATP-synt_E	predicted protein [Phaeodactylum tricornutum CCAP 1055/1] >gi|217405497|gb|EEC45440.1| predicted protein [Phaeodactylum tricornutum CCAP 1055/1]	ORF	Gene	0	0	0	0	0	0	0	0	0	0	0	0	0	0	0	0	0	0	0	0	0	0	0	0	0	0	0	0	0	0	0	0	NA	NA	NA	NA	NA	None	0.44677	0.711255	0.583374	FALSE	FALSE
t34450aep	GHHG01034359.1	1305	NA	KCNH5_MOUSE	Potassium voltage-gated channel subfamily H member 5 (Ether-a-go-go potassium channel 2) (Eag2) (Voltage-gated potassium channel subunit Kv10.2)	PF00520	Ion_trans	PREDICTED: potassium voltage-gated channel subfamily H member 2-like [Hydra vulgaris]	ORF	Gene	0	2	0	0	0	0	0	0	0	0	0	1.53257e-06	0	0	0	0	0	0	0	0	39.28	31.99	12.99	44.27	33.42	32.99	1	1	0	2	1	1	0.658308	0.268323	2.4803	0.11528	0.506096	None	0.44677	0.711255	0.583374	FALSE	FALSE
t34451aep	GHHG01034360.1	825	NA	RSGI5_CLOTH	Anti-sigma-I factor RsgI5	PF05270	AbfB	PREDICTED: uncharacterized protein LOC100215907 [Hydra vulgaris]	ORF	Gene	0	2	0	6	0	4	0	7	0	0	0	2.42424e-06	0	7.27273e-06	0	0	4.84849e-06	0	8.48485e-06	0	196.47	196.75	145.25	331.84	174.37	247.09	8	7	6	12	7	8	0.414763	2.97364	1.9167	0.166221	0.553841	None	0.621751	0.711255	0.775286	FALSE	FALSE
t34452aep	GHHG01034361.1	490	NA	NA	NA	NA	NA	NA	ORF	Unchar	0	0	0	0	0	0	0	0	0	0	0	0	0	0	0	0	0	0	0	0	0	0	0	0	0	0	0	0	0	0	0	0	NA	NA	NA	NA	NA	None	0.44677	0.711255	0.583374	FALSE	FALSE
t34453aep	GHHG01034362.1	495	NA	RIFK_DROME	Putative riboflavin kinase (EC 2.7.1.26) (ATP:riboflavin 5'-phosphotransferase) (Flavokinase)	PF01687	Flavokinase	PREDICTED: riboflavin kinase-like [Hydra vulgaris]	ORF	Gene	0	2	0	0	0	0	0	1	0	0	0	4.0404e-06	0	0	0	0	0	0	2.0202e-06	0	211	231	295	215	216	265	8	8	13	8	9	10	-0.441199	3.18533	2.87288	0.0900834	0.470784	None	0.496606	0.711255	0.637778	FALSE	FALSE
t34454aep	GHHG01034363.1	1552	NA	NA	NA	NA	NA	PREDICTED: putative uncharacterized protein DDB_G0277255 [Hydra vulgaris]	ORF	Unchar	0	1	0	0	0	0	0	1.98	0	0	0	6.4433e-07	0	0	0	0	0	0	1.27577e-06	0	89	114	102	146	106	119	3	4	3	6	4	5	0.0742604	2.14281	0.0686752	0.793276	0.925302	None	0.474437	0.711255	0.612538	FALSE	FALSE
t34455aep	GHHG01034364.1	351	NA	QUA1_CAEEL	Protein qua-1	PF01079	Hint	NA	ORF	Gene	0	0	0	0	0	0	0	0	0	0	0	0	0	0	0	0	0	0	0	0	0	0	0	0	0	0	0	0	0	0	0	0	NA	NA	NA	NA	NA	None	0.44677	0.711255	0.583374	FALSE	FALSE
t34456aep	GHHG01034365.1	2806	NA	TAF3_CHICK	Transcription initiation factor TFIID subunit 3 (TBP-associated factor 3)	PF07524, PF00628	Bromo_TP, PHD	PREDICTED: transcription initiation factor TFIID subunit 3-like [Hydra vulgaris]	ORF	Gene	0	24	0	36	0	1	0	106.99	1	2.03	0	8.5531e-06	0	1.28297e-05	3.56379e-07	0	3.56379e-07	0	3.8129e-05	7.2345e-07	994	1092	832	1276.93	1126.66	1241.88	37	48	30	48	38	53	0.185109	5.32637	0.965373	0.325837	0.673848	None	0.757375	0.711255	0.908664	FALSE	FALSE
t34457aep	GHHG01034366.1	1976	NA	ATC1_DICDI	Calcium-transporting ATPase PAT1 (EC 3.6.3.8)	PF00122, PF00702, PF13246	E1-E2_ATPase, Hydrolase, Cation_ATPase	Ca2+-ATPase [Ectocarpus siliculosus]	ORF	Gene	0	0	0	0	0	0	0	0	0	0	0	0	0	0	0	0	0	0	0	0	0	0	0	0	0	0	0	0	0	0	0	0	NA	NA	NA	NA	NA	None	0.44677	0.711255	0.583374	FALSE	FALSE
t34458aep	GHHG01034367.1	382	Mariner-37_HM	NA	NA	NA	NA	PREDICTED: uncharacterized protein LOC100201180, partial [Hydra vulgaris]	NA	TE	1.61	13.46	3.02	0	0	0	16.86	2	0	0	4.21466e-06	3.52356e-05	7.90576e-06	0	0	0	0	4.41361e-05	5.2356e-06	0	3.2	0	2	3	0	0	0	0	0	0	0	0	NA	NA	NA	NA	NA	None	0.777015	0.823961	0.723772	FALSE	FALSE
t34459aep	GHHG01034368.1	465	NA	NA	NA	NA	NA	tubular mastigoneme protein [Ochromonas danica]	ORF	Gene	0	0	0	0	0	0	0	0	0	0	0	0	0	0	0	0	0	0	0	0	0	0	0	0	0	0	0	0	0	0	0	0	NA	NA	NA	NA	NA	None	0.44677	0.711255	0.583374	FALSE	FALSE
t3445aep	GHHG01003437.1	1647	NA	KC1E_MOUSE	Casein kinase I isoform epsilon (CKI-epsilon) (CKIe) (EC 2.7.11.1)	PF00069, PF07714, PF17667	Pkinase, Pkinase_Tyr, Pkinase_fungal	PREDICTED: casein kinase I isoform delta-like [Hydra vulgaris]	ORF	Gene	5	13	0	14	0	4.99	0	39	0	0	3.03582e-06	7.89314e-06	0	8.5003e-06	0	0	3.02975e-06	0	2.36794e-05	0	1462	1861	1629.18	1820	1846.18	1834	53	70	54	78	69	81	-0.0665396	6.06218	0.124211	0.724512	0.895396	None	0.71954	0.711255	0.874055	FALSE	FALSE
t34460aep	GHHG01034369.1	330	NA	NA	NA	NA	NA	NA	NA	ncRNA	12	0	3	0	79	0	0	0	0	0	3.63636e-05	0	9.09091e-06	0	0	0.000239394	0	0	0	0	1	0	1	0	0	2	0	0	0	0	0	0	NA	NA	NA	NA	NA	None	0.44677	0.711255	0.583374	FALSE	FALSE
t34461aep	GHHG01034370.1	258	NA	NA	NA	NA	NA	NA	NA	ncRNA	0	0	0	0	0	0	0	0	0	0	0	0	0	0	0	0	0	0	0	0	0	0	0	1	1	3	0	0	0	0	0	0	NA	NA	NA	NA	NA	None	0.44677	0.711255	0.583374	FALSE	FALSE
t34462aep	GHHG01034371.1	211	NA	NA	NA	NA	NA	NA	NA	ncRNA	0	1	0	0	154.98	0	4153.1	0	0	0	0	4.73934e-06	0	0	0	0.000734502	0	0.0196829	0	0	5	4	6	3	1	4	0	0	0	0	0	0	NA	NA	NA	NA	NA	None	0.994684	0.995225	0.583374	FALSE	FALSE
t34463aep	GHHG01034372.1	225	NA	NA	NA	NA	NA	NA	NA	ncRNA	0	0	0	0	0	0	0	0	0	0	0	0	0	0	0	0	0	0	0	0	0	0	0	0	0	0	0	0	0	0	0	0	NA	NA	NA	NA	NA	None	0.44677	0.711255	0.583374	FALSE	FALSE
t34464aep	GHHG01034373.1	1027	NA	RUSD4_HUMAN	Mitochondrial RNA pseudouridine synthase RPUSD4 (EC 5.4.99.-) (RNA pseudouridylate synthase domain-containing protein 4)	PF00849	PseudoU_synth_2	PREDICTED: RNA pseudouridylate synthase domain-containing protein 4-like [Hydra vulgaris]	ORF	Gene	0	5	0	6	0	27	0	1	0	0	0	4.86855e-06	0	5.84226e-06	0	0	2.62902e-05	0	9.7371e-07	0	442.2	778	755.98	557	687.97	706	17	26	32	21	30	26	-0.437202	4.71364	4.17731	0.0409687	0.377325	None	0.464191	0.711255	0.601621	FALSE	FALSE
t34465aep	GHHG01034374.1	4191	NA	NPHP4_MOUSE	Nephrocystin-4 (Nephroretinin)	NA	NA	PREDICTED: nephrocystin-4-like, partial [Hydra vulgaris]	ORF	Gene	0	5	0	27	0	4	0	79	1	0	0	1.19303e-06	0	6.44238e-06	2.38606e-07	0	9.54426e-07	0	1.88499e-05	0	645	741.37	506.65	1020.28	736	749.98	23	28	17	44	27	33	0.355021	4.79158	2.71358	0.0994976	0.484637	None	0.700132	0.711255	0.855937	FALSE	FALSE
t34466aep	GHHG01034375.1	1297	NA	NA	NA	PF09409	PUB	PREDICTED: uncharacterized protein LOC105845028 [Hydra vulgaris]	ORF	Gene	0	61	0	2	0	3	0	1	0	1	0	4.70316e-05	0	1.54202e-06	0	0	2.31303e-06	0	7.7101e-07	7.7101e-07	118	140	139	178	145	187	5	5	5	6	6	7	0.0622307	2.50412	0.0557523	0.81334	0.933902	None	0.457842	0.711255	0.594523	FALSE	FALSE
t34467aep	GHHG01034376.1	1260	NA	GAPR1_MOUSE	Golgi-associated plant pathogenesis-related protein 1 (GAPR-1) (Golgi-associated PR-1 protein) (Glioma pathogenesis-related protein 2) (GliPR 2)	PF00188	CAP	PREDICTED: cell wall protein PRY3-like [Hydra vulgaris]	ORF	Gene	0	37	0	12	0	814	0	9	7	6	0	2.93651e-05	0	9.52381e-06	5.55556e-06	0	0.000646032	0	7.14286e-06	4.7619e-06	1938.36	2262	2168.85	2380.73	2313.13	2326.43	72	99	79	89	77	100	-0.0599836	6.41357	0.0977831	0.754506	0.909176	None	0.603995	0.711255	0.757401	FALSE	FALSE
t34468aep	GHHG01034377.1	650	NA	NA	NA	NA	NA	PREDICTED: uncharacterized protein LOC105844820 [Hydra vulgaris]	NA	Unchar	247.53	33	2	974.26	1591.55	0	3	62.99	11	0	0.000380815	5.07692e-05	3.07692e-06	0.00149886	1.69231e-05	0.00244854	0	4.61538e-06	9.69077e-05	0	11	12.98	7	14	14	5	0	0	0	1	1	0	NA	NA	NA	NA	NA	None	0.821328	0.759775	0.954345	FALSE	FALSE
t34469aep	GHHG01034378.1	695	NA	TR12A_MOUSE	Tripartite motif-containing protein 12A	PF04564	U-box	hypothetical protein DICPUDRAFT_88977 [Dictyostelium purpureum] >gi|325079348|gb|EGC32952.1| hypothetical protein DICPUDRAFT_88977 [Dictyostelium purpureum]	ORF	Gene	0	0	0	0	0	0	0	0	0	0	0	0	0	0	0	0	0	0	0	0	0	0	0	0	0	0	0	0	0	0	0	0	NA	NA	NA	NA	NA	None	0.44677	0.711255	0.583374	FALSE	FALSE
t3446aep	GHHG01003438.1	1138	NA	IP6K3_MOUSE	Inositol hexakisphosphate kinase 3 (InsP6 kinase 3) (EC 2.7.4.21) (Inositol hexaphosphate kinase 3)	PF03770	IPK	PREDICTED: inositol hexakisphosphate kinase 2-like [Hydra vulgaris]	ORF	Gene	0	22	0	1	0	63	0	0	0	0	0	1.93322e-05	0	8.78735e-07	0	0	5.53603e-05	0	0	0	137	166	169	163	169	177	5	6	7	6	7	6	-0.15624	2.65858	0.362318	0.547222	0.80817	None	0.44677	0.711255	0.583374	FALSE	FALSE
t34470aep	GHHG01034379.1	701	NA	TR12A_MOUSE	Tripartite motif-containing protein 12A	PF04564, PF13445, PF13923, PF00097, PF13639	U-box, zf-RING_UBOX, zf-C3HC4_2, zf-C3HC4, zf-RING_2	Tripartite motif-containing protein 5 [Fukomys damarensis]	ORF	Gene	0	0	0	0	0	0	0	0	0	0	0	0	0	0	0	0	0	0	0	0	0	0	0	0	0	0	0	0	0	0	0	0	NA	NA	NA	NA	NA	None	0.44677	0.711255	0.583374	FALSE	FALSE
t34471aep	GHHG01034380.1	859	NA	NA	NA	NA	NA	PREDICTED: uncharacterized protein LOC105847389 [Hydra vulgaris]	ORF	Unchar	0	2	0	0	0	0	0	0	0	0	0	2.32829e-06	0	0	0	0	0	0	0	0	48	65.98	54	76.99	70.19	69	2	2	2	3	3	3	0.155453	1.35303	0.254707	0.61378	0.840876	None	0.44677	0.711255	0.583374	FALSE	FALSE
t34472aep	GHHG01034381.1	534	NA	MOC2B_BOVIN	Molybdopterin synthase catalytic subunit (EC 2.8.1.12) (Molybdenum cofactor synthesis protein 2 large subunit) (Molybdenum cofactor synthesis protein 2B) (MOCS2B)	PF02391	MoaE	PREDICTED: molybdopterin synthase catalytic subunit-like [Hydra vulgaris]	ORF	Gene	0	1	0	3	0	16	0	2	0	0	0	1.87266e-06	0	5.61798e-06	0	0	2.99625e-05	0	3.74532e-06	0	49.45	74.66	84.39	49.79	62.33	71.64	2	3	3	2	2	3	-0.646101	1.39406	3.77934	0.0518892	0.408765	None	0.542158	0.711255	0.689653	FALSE	FALSE
t34473aep	GHHG01034382.1	1042	NA	PGBD4_HUMAN	PiggyBac transposable element-derived protein 4	PF13843	DDE_Tnp_1_7	PiggyBac transposable element-derived protein 4, partial [Stegodyphus mimosarum]	ORF	TE	231.41	135	2084.39	23	0	0	0	3	12	0	0.000222083	0.000129559	0.00200037	2.20729e-05	1.15163e-05	0	0	0	2.87908e-06	0	42	84	32	53	61	92	2	3	1	2	2	3	-0.13065	1.1407	0.101738	0.749754	0.907735	None	0.520169	0.711255	0.664413	FALSE	FALSE
t34474aep	GHHG01034383.1	684	Sola2-4_HM	NA	NA	NA	NA	PREDICTED: uncharacterized protein LOC105845505 [Hydra vulgaris]	NA	TE	0	23.82	44.5	2.31	0	0	296.16	0	0	0	0	3.48246e-05	6.50585e-05	3.37719e-06	0	0	0	0.000432983	0	0	28.03	0	4.04	41.98	7.65	5.04	1	0	0	2	0	0	NA	NA	NA	NA	NA	None	0.891501	0.905231	0.583374	FALSE	FALSE
t34475aep	GHHG01034384.1	1849	NA	LRIG2_HUMAN	Leucine-rich repeats and immunoglobulin-like domains protein 2 (LIG-2)	PF13855, PF12799, PF13306, PF14580	LRR_8, LRR_4, LRR_5, LRR_9	PREDICTED: uncharacterized protein LOC100210231 [Hydra vulgaris]	ORF	Gene	0	0	0	4	0	5	0	45	0	0	0	0	0	2.16333e-06	0	0	2.70416e-06	0	2.43375e-05	0	92	34	45	153	72	67	3	1	2	6	3	2	1.33366	1.51094	11.2096	0.000813754	0.031452	Up	0.72243	0.711255	0.876507	FALSE	FALSE
t34476aep	GHHG01034385.1	1628	NA	Y1199_DICDI	Probable serine/threonine-protein kinase DDB_G0282895 (EC 2.7.11.1)	PF00069, PF07714, PF00569	Pkinase, Pkinase_Tyr, ZZ	PREDICTED: tyrosine-protein kinase fyna-like [Hydra vulgaris]	ORF	Gene	0	28.56	0	6.77	0	0	0	0	0	0	0	1.7543e-05	0	4.15848e-06	0	0	0	0	0	0	0	9	4	7	15	2	0	0	0	0	1	0	NA	NA	NA	NA	NA	None	0.44677	0.711255	0.583374	FALSE	FALSE
t34477aep	GHHG01034386.1	1268	NA	HGH1_DROME	Protein HGH1 homolog	PF04063, PF04064	DUF383, DUF384	PREDICTED: protein HGH1 homolog [Hydra vulgaris]	ORF	Gene	0	75	0	25	0	5	0	62	2	1.97	0	5.91483e-05	0	1.97161e-05	1.57729e-06	0	3.94322e-06	0	4.88959e-05	1.55363e-06	1121	1758	1721	1611	1533	1508.27	49	64	64	54	66	56	-0.290873	5.95748	2.37498	0.123293	0.512509	None	0.776215	0.711255	0.924097	FALSE	FALSE
t34478aep	GHHG01034387.1	1974	NA	NA	NA	NA	NA	NA	ORF	Unchar	0	1	0	0	0	0	2.55	0	0	10	0	5.06586e-07	0	0	0	0	0	1.29179e-06	0	5.06586e-06	214	312	204	355.99	313	301.14	8	14	7	13	10	13	0.24407	3.46145	1.08471	0.297646	0.653855	None	0.474901	0.732625	0.583374	FALSE	FALSE
t34479aep	GHHG01034388.1	426	NA	NA	NA	NA	NA	NA	ORF	Unchar	0	0	0	0	0	0	0	0	0	0	0	0	0	0	0	0	0	0	0	0	38	70	43	65	62	65	2	3	2	2	2	2	0.039573	1.20172	0.0141263	0.905391	0.969175	None	0.44677	0.711255	0.583374	FALSE	FALSE
t3447aep	GHHG01003439.1	963	NA	CYC_PECGU	Cytochrome c	PF00034	Cytochrom_C	PREDICTED: cytochrome c-like [Hydra vulgaris]	ORF	Gene	121.05	17	1.4	33.62	0	56	0	16	9	6	0.000125701	1.76532e-05	1.45379e-06	3.49117e-05	9.34579e-06	0	5.81516e-05	0	1.66147e-05	6.23053e-06	8387.49	12017.5	12379.1	10596	12129.1	10833.6	280	514	460	466	440	405	-0.243417	8.79017	1.12377	0.289107	0.646999	None	0.689292	0.711255	0.844891	FALSE	FALSE
t34480aep	GHHG01034389.1	1766	NA	NA	NA	NA	NA	PREDICTED: uncharacterized protein LOC105844836 [Hydra vulgaris]	ORF	Unchar	0	0	0	0	0	0	0	2	0	0	0	0	0	0	0	0	0	0	1.1325e-06	0	233	222.4	178	262	222	295.96	9	7	8	10	10	11	0.133761	3.04814	0.315098	0.574569	0.82263	None	0.470049	0.711255	0.60766	FALSE	FALSE
t34481aep	GHHG01034390.1	578	NA	PYM1_BOVIN	Partner of Y14 and mago (PYM homolog 1 exon junction complex-associated factor) (Protein wibg homolog)	PF09282	Mago-bind	PREDICTED: partner of Y14 and mago-like [Hydra vulgaris]	ORF	Gene	0	8	0	2	0	0	0	1	0	0	0	1.38408e-05	0	3.46021e-06	0	0	0	0	1.7301e-06	0	333	426.03	441	378.27	397.26	396	12	16	15	16	15	17	-0.304752	3.95354	2.07114	0.150109	0.541098	None	0.488347	0.711255	0.628539	FALSE	FALSE
t34482aep	GHHG01034391.1	474	NA	NA	NA	NA	NA	hypothetical protein AC249_AIPGENE22750 [Exaiptasia pallida]	ORF	Gene	78.74	653	1434.08	22.97	6	64	114.92	1	5	0	0.000166118	0.00137764	0.00302549	4.84599e-05	1.05485e-05	1.26582e-05	0.000135021	0.000242447	2.1097e-06	0	11	7	1	10	8	9	0	0	0	0	0	0	NA	NA	NA	NA	NA	None	0.865564	0.883268	0.640953	FALSE	FALSE
t34483aep	GHHG01034392.1	228	Sola2-7_HMa	NA	NA	NA	NA	NA	NA	TE	0	0.5	8.77	6	809.93	0	9.12	0	0	0	0	2.19298e-06	3.84649e-05	2.63158e-05	0	0.00355232	0	4e-05	0	0	2.71	2	2.01	3.01	1.28	6	0	0	0	0	0	0	NA	NA	NA	NA	NA	None	0.761091	0.820812	0.583374	FALSE	FALSE
t34484aep	GHHG01034393.1	276	NA	NA	NA	NA	NA	NA	NA	ncRNA	0	0	0	0	0	0	0	0	0	0	0	0	0	0	0	0	0	0	0	0	0	0	0	0	0	1	0	0	0	0	0	0	NA	NA	NA	NA	NA	None	0.44677	0.711255	0.583374	FALSE	FALSE
t34485aep	GHHG01034394.1	319	NA	NA	NA	NA	NA	NA	ORF	Unchar	0	6.18	0	0	0	8	0	0	1	0	0	1.9373e-05	0	0	3.1348e-06	0	2.50784e-05	0	0	0	60.59	56.31	51.48	113.3	54.35	85.02	2	2	2	5	2	3	0.476583	1.38418	1.6584	0.19782	0.579164	None	0.44677	0.711255	0.583374	FALSE	FALSE
t34486aep	GHHG01034395.1	484	NA	CHSTC_XENLA	Carbohydrate sulfotransferase 12 (EC 2.8.2.5) (Chondroitin 4-O-sulfotransferase 2) (Chondroitin 4-sulfotransferase 2) (C4ST-2) (C4ST2)	PF03567	Sulfotransfer_2	PREDICTED: carbohydrate sulfotransferase 11-like [Hydra vulgaris]	ORF	Gene	0	0	0	2	0	22	0	3	0	0	0	0	0	4.13223e-06	0	0	4.54546e-05	0	6.19835e-06	0	14	15	11	131	63	26	1	1	0	5	3	1	2.7329	1.04519	37.5136	9.0776e-10	1.2046e-07	Up	0.590342	0.711255	0.743154	FALSE	FALSE
t34487aep	GHHG01034396.1	358	hATw-1_HM	NA	NA	NA	NA	PREDICTED: uncharacterized protein LOC105845890 [Hydra vulgaris]	ORF	TE	286.11	233.27	6965.42	0	19.41	60.81	495.22	9	0	1.33	0.00079919	0.000651592	0.0194565	0	0	5.42179e-05	0.00016986	0.0013833	2.51397e-05	3.71508e-06	20.07	43.77	22.3	56.19	37.54	48.55	1	2	1	2	1	2	0.370017	0.63032	0.914653	0.338883	0.682612	None	0.938731	0.945183	0.879191	FALSE	FALSE
t34488aep	GHHG01034397.1	275	NA	NA	NA	NA	NA	NA	NA	ncRNA	40.01	3	1	3	0	0	1	0	0	0	0.000145491	1.09091e-05	3.63636e-06	1.09091e-05	0	0	0	3.63636e-06	0	0	0	1	0	3	1	1	0	0	0	0	0	0	NA	NA	NA	NA	NA	None	0.539784	0.754097	0.583374	FALSE	FALSE
t34489aep	GHHG01034398.1	2195	NA	PK1L2_MOUSE	Polycystic kidney disease protein 1-like 2 (PC1-like 2 protein) (Polycystin-1L2)	PF01477, PF01825	PLAT, GPS	PREDICTED: uncharacterized protein LOC105844737 [Hydra vulgaris]	ORF	Gene	0	0	0	10	0	0	0	25.52	0	0	0	0	0	4.55581e-06	0	0	0	0	1.16264e-05	0	136.77	143.47	63.05	135.34	113.07	104.88	5	6	2	5	4	4	0.148617	2.09274	0.183884	0.668056	0.868348	None	0.653393	0.711255	0.808863	FALSE	FALSE
t3448aep	GHHG01003440.1	1626	NA	EAA2_MOUSE	Excitatory amino acid transporter 2 (GLT-1) (Sodium-dependent glutamate/aspartate transporter 2) (Solute carrier family 1 member 2)	PF00375	SDF	PREDICTED: excitatory amino acid transporter-like [Hydra vulgaris] >gi|828197217|ref|XP_012553813.1| PREDICTED: excitatory amino acid transporter-like [Hydra vulgaris]	ORF	Gene	0	13	0	75	0	17	0	71	1	0	0	7.99508e-06	0	4.61255e-05	6.15006e-07	0	1.04551e-05	0	4.36654e-05	0	489.94	548	516	684	650	499.06	21	20	23	25	24	17	0.183321	4.48256	0.902336	0.342156	0.684724	None	0.76744	0.711255	0.917155	FALSE	FALSE
t34490aep	GHHG01034399.1	8062	NA	PK1L2_MOUSE	Polycystic kidney disease protein 1-like 2 (PC1-like 2 protein) (Polycystin-1L2)	PF08016, PF02010, PF07645, PF01477, PF12662, PF12661, PF00801	PKD_channel, REJ, EGF_CA, PLAT, cEGF, hEGF, PKD	PREDICTED: uncharacterized protein LOC100213839, partial [Hydra vulgaris]	ORF	Gene	0	15	0	66.6	0	0	0	6	2	1	0	1.86058e-06	0	8.26098e-06	2.48077e-07	0	0	0	7.44232e-07	1.24039e-07	586.77	487.03	348	716	441.02	612.47	20	21	13	31	16	23	0.325718	4.19981	1.85391	0.17333	0.558836	None	0.456913	0.711255	0.593569	FALSE	FALSE
t34491aep	GHHG01034400.1	1083	NA	NA	NA	NA	NA	PREDICTED: uncharacterized protein LOC101241859 [Hydra vulgaris]	ORF	Unchar	782.88	3270.41	15377.6	30.54	87.05	404	1780.37	9	22.96	16	0.000722881	0.00301977	0.0141991	2.81994e-05	2.12004e-05	8.03786e-05	0.000373038	0.00164392	8.31025e-06	1.47738e-05	15.98	30.75	28.12	30.59	16.46	28.54	1	1	1	1	1	1	-0.472001	0.0857326	1.36351	0.242931	0.615225	None	0.944925	0.950938	0.773324	FALSE	FALSE
t34492aep	GHHG01034401.1	315	NA	COCA1_HUMAN	Collagen alpha-1(XII) chain	PF00092, PF13519	VWA, VWA_2	PREDICTED: collagen alpha-5(VI) chain-like, partial [Hydra vulgaris]	ORF	Gene	0	0	0	0	0	0	0	2.54	0	0	0	0	0	0	0	0	0	0	8.06349e-06	0	11	9	9	19	3	7	0	0	0	1	0	0	NA	NA	NA	NA	NA	None	0.615996	0.711255	0.769608	FALSE	FALSE
t34493aep	GHHG01034402.1	2595	NA	VPP1_MOUSE	V-type proton ATPase 116 kDa subunit a isoform 1 (V-ATPase 116 kDa isoform a1) (Clathrin-coated vesicle/synaptic vesicle proton pump 116 kDa subunit) (Vacuolar adenosine triphosphatase subunit Ac116) (Vacuolar proton pump subunit 1) (Vacuolar proton translocating ATPase 116 kDa subunit a isoform 1)	PF01496	V_ATPase_I	PREDICTED: V-type proton ATPase 116 kDa subunit a isoform 1-like isoform X1 [Hydra vulgaris]	ORF	Gene	0	152	0	124	0	130	0	602	3	10	0	5.85742e-05	0	4.77842e-05	1.15607e-06	0	5.00963e-05	0	0.000231985	3.85356e-06	7516.39	10295.4	8563.22	8644.15	9433.75	9780.23	330	373	320	289	403	364	-0.193481	8.43168	0.786439	0.375179	0.707359	None	0.863189	0.711255	0.975947	FALSE	FALSE
t34494aep	GHHG01034403.1	1006	NA	NA	NA	NA	NA	PREDICTED: uncharacterized protein LOC105848475 [Hydra vulgaris]	NA	Unchar	1835.65	41	21.04	732	206.78	40.19	8.98	556.46	7	0	0.0018247	4.07555e-05	2.09145e-05	0.000727634	6.95825e-06	0.000205547	3.99503e-05	8.92644e-06	0.000553141	0	23.97	28.99	14	40	22.72	24.59	1	1	1	1	1	1	0.406254	0.0695875	0.886532	0.346419	0.686895	None	0.902444	0.776525	0.986683	FALSE	FALSE
t34495aep	GHHG01034404.1	759	P-24_HM	NA	NA	NA	NA	PREDICTED: uncharacterized protein LOC108950938 [Ciona intestinalis] >gi|1087802657|ref|XP_018672759.1| PREDICTED: uncharacterized protein LOC108950938 [Ciona intestinalis] >gi|1087802659|ref|XP_018672760.1| PREDICTED: uncharacterized protein LOC108950938 [Ciona intestinalis]	ORF	TE	381.14	5089.39	6099.47	51.48	118.12	783.13	1190.17	32.98	61.87	5	0.000502161	0.00670539	0.00803619	6.78261e-05	8.15152e-05	0.000155626	0.00103179	0.00156808	4.34519e-05	6.58761e-06	62.16	47.99	41.54	77.15	54.34	38.47	3	2	2	3	2	1	0.406675	1.08267	1.49873	0.220867	0.600903	None	0.944073	0.949157	0.916871	TRUE	FALSE
t34496aep	GHHG01034405.1	1186	NA	NA	NA	NA	NA	NA	ORF	Unchar	0	0	0	0	0	0	0	0	0	0	0	0	0	0	0	0	0	0	0	0	0	0	0	0	0	0	0	0	0	0	0	0	NA	NA	NA	NA	NA	None	0.44677	0.711255	0.583374	FALSE	FALSE
t34497aep	GHHG01034406.1	2405	NA	CHIT3_DROME	Probable chitinase 10 (EC 3.2.1.14) (Probable chitinase 1) (Probable chitinase 3)	PF01607	CBM_14	PREDICTED: uncharacterized protein LOC100210597 [Hydra vulgaris]	ORF	Gene	0	2.99	0	18	0	27	0	7	2	0	0	1.24324e-06	0	7.48441e-06	8.31601e-07	0	1.12266e-05	0	2.9106e-06	0	583	455.01	393	885.93	525	599	22	15	17	33	23	22	0.580118	4.37702	6.0471	0.0139292	0.226573	None	0.521098	0.711255	0.665574	FALSE	FALSE
t34498aep	GHHG01034407.1	373	NA	NA	NA	NA	NA	hypothetical protein HELRODRAFT_181119 [Helobdella robusta] >gi|555689966|gb|ESN93198.1| hypothetical protein HELRODRAFT_181119 [Helobdella robusta]	ORF	Gene	21.27	205.49	138.71	0	0	47.15	131.13	1	4	0	5.70241e-05	0.000550912	0.000371877	0	1.07239e-05	0	0.000126407	0.000351555	2.68096e-06	0	1.26	4.8	3.85	0	4.64	0	0	0	0	0	0	0	NA	NA	NA	NA	NA	None	0.882288	0.897205	0.65778	FALSE	FALSE
t34499aep	GHHG01034408.1	360	NA	NA	NA	NA	NA	PREDICTED: uncharacterized protein LOC105850876 [Hydra vulgaris]	ORF	Unchar	2.6	37.45	30.24	1.34	2.7	680	247.16	10.18	0	2	7.22222e-06	0.000104028	8.4e-05	3.72222e-06	0	7.5e-06	0.00188889	0.000686556	2.82778e-05	5.55556e-06	4.94	7.74	4.87	8.72	6	5.52	0	0	0	0	0	0	NA	NA	NA	NA	NA	None	0.913206	0.922033	0.888146	FALSE	FALSE
t3449aep	GHHG01003441.1	1235	NA	TSN11_MOUSE	Tetraspanin-11 (Tspan-11)	PF00335	Tetraspanin	PREDICTED: CD151 antigen-like [Hydra vulgaris] >gi|828223965|ref|XP_012562800.1| PREDICTED: CD151 antigen-like [Hydra vulgaris]	ORF	Gene	0	105.99	0	20	0	168	1	28	2	4	0	8.58219e-05	0	1.61943e-05	1.61943e-06	0	0.000136032	8.09717e-07	2.26721e-05	3.23887e-06	7526.96	8410.97	7789.36	10591.5	8952.73	7547.76	280	370	282	396	299	323	0.124379	8.37466	0.346264	0.556235	0.813062	None	0.718817	0.725527	0.870261	FALSE	FALSE
t344aep	GHHG01000342.1	307	NA	NA	NA	NA	NA	NA	ORF	Unchar	0	0	0	0	0	0	0	0	0	0	0	0	0	0	0	0	0	0	0	0	0	0	0	0	0	0	0	0	0	0	0	0	NA	NA	NA	NA	NA	None	0.44677	0.711255	0.583374	FALSE	FALSE
t34500aep	GHHG01034409.1	451	NA	NA	NA	NA	NA	PREDICTED: nuclear pore complex protein Nup205 [Hydra vulgaris]	ORF	Gene	2.88	727.39	122.83	4	6.88	11.85	102.89	0	8	0	6.38581e-06	0.00161284	0.00027235	8.86918e-06	1.77384e-05	1.5255e-05	2.62749e-05	0.000228138	0	0	6.8	9.51	2.29	4.28	3.37	6.55	0	0	0	0	0	0	NA	NA	NA	NA	NA	None	0.86226	0.880946	0.583374	FALSE	FALSE
t34501aep	GHHG01034410.1	3977	NA	MSH6_HUMAN	DNA mismatch repair protein Msh6 (hMSH6) (G/T mismatch-binding protein) (GTBP) (GTMBP) (MutS protein homolog 6) (MutS-alpha 160 kDa subunit) (p160)	PF00488, PF05192, PF01624, PF00855, PF05190, PF05188	MutS_V, MutS_III, MutS_I, PWWP, MutS_IV, MutS_II	PREDICTED: DNA mismatch repair protein Msh6-like, partial [Hydra vulgaris]	ORF	Gene	0	31	0	29.15	0	13	0	55.99	0	0	0	7.79482e-06	0	7.32964e-06	0	0	3.2688e-06	0	1.40785e-05	0	1766.36	2075	1468.05	2352.14	1917	2199.98	66	69	63	87	84	80	0.133908	6.17537	0.444155	0.505124	0.788974	None	0.673342	0.711255	0.828813	FALSE	FALSE
t34502aep	GHHG01034411.1	1138	NA	TCB1_CAEBR	Transposable element Tcb1 transposase (Transposable element Barney transposase)	PF13518, PF13551, PF01978, PF13565	HTH_28, HTH_29, TrmB, HTH_32	hypothetical protein Y032_0322g2447 [Ancylostoma ceylanicum]	ORF	TE	220.27	41289.7	3848.82	71.69	34.97	1647.12	313.22	5	372.45	54	0.000193559	0.0362826	0.00338209	6.29965e-05	0.000327285	3.07294e-05	0.00144738	0.000275237	4.39367e-06	4.74517e-05	35.78	22.75	21	371.94	160.12	43.19	1	1	1	16	6	2	3.43172	2.3802	66.9415	2.79679e-16	7.30101e-14	Up	0.8715	0.888482	0.705939	TRUE	FALSE
t34503aep	GHHG01034412.1	832	NA	NA	NA	NA	NA	PREDICTED: leucine-rich repeat and coiled-coil domain-containing protein PF07_0014-like [Hydra vulgaris] >gi|828200222|ref|XP_012554857.1| PREDICTED: leucine-rich repeat and coiled-coil domain-containing protein PF07_0014-like [Hydra vulgaris]	ORF	Gene	321.7	731.42	4586.18	156	78.42	52.83	606.04	21.28	8	0	0.000386659	0.000879111	0.00551224	0.0001875	9.61539e-06	9.42548e-05	6.34976e-05	0.000728413	2.55769e-05	0	17.99	38	17.03	39.02	39.27	42.97	1	1	1	1	2	2	0.385241	0.386339	0.923511	0.336555	0.680805	None	0.915271	0.924252	0.880687	FALSE	FALSE
t34504aep	GHHG01034413.1	341	NA	NA	NA	NA	NA	NA	NA	ncRNA	17.87	8	53.22	61	0	0	2.73	2.27	0	0	5.24047e-05	2.34604e-05	0.00015607	0.000178886	0	0	0	8.00586e-06	6.65689e-06	0	119.04	161.37	142.99	278.31	216.73	136.83	4	7	5	10	7	6	0.555222	2.89565	5.00034	0.0253423	0.303553	None	0.677033	0.773557	0.750406	FALSE	FALSE
t34505aep	GHHG01034414.1	3926	NA	ELP1_HUMAN	Elongator complex protein 1 (ELP1) (IkappaB kinase complex-associated protein) (IKK complex-associated protein) (p150)	PF04762	IKI3	PREDICTED: elongator complex protein 1-like [Hydra vulgaris]	ORF	Gene	0	17	0	49	0	18	0	74	18	0	0	4.33011e-06	0	1.24809e-05	4.58482e-06	0	4.58482e-06	0	1.88487e-05	0	1096.83	1341	902	1460.57	1202	1470.99	47	50	40	53	45	49	0.114803	5.50462	0.32053	0.57129	0.820678	None	0.700106	0.711255	0.855911	FALSE	FALSE
t34506aep	GHHG01034415.1	1716	NA	C163A_CANLF	Scavenger receptor cysteine-rich type 1 protein M130 (CD antigen CD163) [Cleaved into: Soluble CD163 (sCD163)]	PF00530	SRCR	PREDICTED: uncharacterized protein LOC105846948 [Hydra vulgaris]	ORF	Gene	0	6	0	3	0	0	0	2.26	0	0	0	3.4965e-06	0	1.74825e-06	0	0	0	0	1.31702e-06	0	570.66	372.08	240.82	972.22	355.89	347.91	19	16	9	43	13	13	0.959389	4.13754	7.18877	0.00733614	0.157385	None	0.475675	0.711255	0.614035	FALSE	FALSE
t34507aep	GHHG01034416.1	1609	NA	SAMD9_HUMAN	Sterile alpha motif domain-containing protein 9 (SAM domain-containing protein 9)	NA	NA	PREDICTED: sterile alpha motif domain-containing protein 9-like, partial [Hydra vulgaris]	ORF	Gene	0	11	0	19	0	7	7.57	12	0	0	0	6.83654e-06	0	1.18086e-05	0	0	4.35053e-06	4.70479e-06	7.45805e-06	0	108.83	115.65	100.12	184.28	127.92	126.8	4	4	4	7	6	5	0.384248	2.30668	1.86519	0.172026	0.557784	None	0.658193	0.760523	0.761478	FALSE	FALSE
t34508aep	GHHG01034417.1	586	Daphne-97_HMa	RTJK_DROFU	RNA-directed DNA polymerase from mobile element jockey (EC 2.7.7.49) (Reverse transcriptase)	NA	NA	PREDICTED: uncharacterized protein LOC105847152 [Hydra vulgaris]	ORF	TE	107.59	210	198.92	53	21.86	2	47.11	1	4	0	0.000183601	0.000358362	0.000339454	9.04437e-05	6.82594e-06	3.73037e-05	3.41297e-06	8.03925e-05	1.70649e-06	0	3	6	6	15	6	9	0	0	0	1	0	0	NA	NA	NA	NA	NA	None	0.809353	0.84453	0.62792	FALSE	FALSE
t34509aep	GHHG01034418.1	1481	Daphne-97_HMa	RTJK_DROME	RNA-directed DNA polymerase from mobile element jockey (EC 2.7.7.49) (Reverse transcriptase)	PF00078	RVT_1	PREDICTED: RNA-directed DNA polymerase from mobile element jockey-like [Acropora digitifera]	ORF	TE	1093.38	151	287.33	1611.46	260.26	100	384.56	664.97	17	1	0.000738271	0.000101958	0.000194011	0.00108809	1.14787e-05	0.000175733	6.75219e-05	0.000259662	0.000449001	6.75219e-07	45.68	59.78	24.52	85	63.59	64.9	2	2	1	3	3	2	0.693161	1.14526	3.18548	0.074295	0.449781	None	0.91269	0.885978	0.984902	FALSE	FALSE
t3450aep	GHHG01003442.1	1081	NA	RX21_DROME	RNA-binding protein Rsf1 (RNA-binding protein Rox21)	PF00076	RRM_1	PREDICTED: RNA-binding protein 4-like isoform X1 [Hydra vulgaris]	ORF	Gene	0	118	0	118	0	64	0	57	2	2	0	0.000109158	0	0.000109158	1.85014e-06	0	5.92044e-05	0	5.27289e-05	1.85014e-06	6913.99	9859.97	8740.46	7667.99	9112.69	8426.24	257	433	317	287	304	360	-0.281143	8.37459	1.55019	0.213107	0.593089	None	0.781196	0.711255	0.928175	FALSE	FALSE
t34510aep	GHHG01034419.1	355	NA	NA	NA	NA	NA	NA	NA	ncRNA	472.93	0	1	13	35	0	1	0	0	0	0.0013322	0	2.8169e-06	3.66197e-05	0	9.85916e-05	0	2.8169e-06	0	0	0	1	0	1	0	0	0	0	0	0	0	0	NA	NA	NA	NA	NA	None	0.518724	0.747542	0.583374	FALSE	FALSE
t34511aep	GHHG01034420.1	478	NA	NA	NA	NA	NA	NA	NA	ncRNA	34828.1	594.59	350.67	7002.56	5366.17	15.47	21.18	300.79	119	130	0.0728622	0.00124391	0.000733619	0.0146497	0.000248954	0.0112263	3.2364e-05	4.43096e-05	0.000629268	0.000271967	6	23.87	15.28	22	11.98	12	0	1	1	1	0	0	NA	NA	NA	NA	NA	None	0.910032	0.824193	0.987767	FALSE	FALSE
t34512aep	GHHG01034421.1	1463	NA	NA	NA	PF07690	MFS_1	PREDICTED: uncharacterized protein LOC101238818 [Hydra vulgaris]	ORF	Gene	0	14	0	12	0	4	0	18	0	0	0	9.56938e-06	0	8.20232e-06	0	0	2.73411e-06	0	1.23035e-05	0	149.19	176.28	166.48	209.83	136.65	175.3	6	6	7	8	6	6	-0.138011	2.69711	0.258034	0.611474	0.839462	None	0.659664	0.711255	0.815624	FALSE	FALSE
t34513aep	GHHG01034422.1	438	NA	NA	NA	NA	NA	hypothetical protein LOTGIDRAFT_122752, partial [Lottia gigantea] >gi|556102159|gb|ESO90811.1| hypothetical protein LOTGIDRAFT_122752, partial [Lottia gigantea]	NA	Gene	1889.34	502.37	1412.47	5	769.45	143	6074.24	16.36	5	0	0.00431356	0.00114696	0.00322482	1.14155e-05	1.14155e-05	0.00175673	0.000326484	0.0138681	3.73516e-05	0	38.63	40.76	27.91	43.18	44.82	49.8	1	2	1	2	2	2	0.224992	0.611743	0.402575	0.525762	0.79766	None	0.991638	0.992645	0.907348	FALSE	FALSE
t34514aep	GHHG01034423.1	480	Chapaev-4_HMa	NA	NA	NA	NA	hypothetical protein HELRODRAFT_165255 [Helobdella robusta] >gi|555689863|gb|ESN93095.1| hypothetical protein HELRODRAFT_165255 [Helobdella robusta]	ORF	TE	37.35	470.49	1025.9	4	19.05	60	341.04	4.17	8	4	7.78125e-05	0.000980187	0.00213729	8.33333e-06	1.66667e-05	3.96875e-05	0.000125	0.0007105	8.6875e-06	8.33333e-06	7	7	8	14.01	11	8.01	0	0	0	0	0	0	NA	NA	NA	NA	NA	None	0.913464	0.923504	0.777867	FALSE	FALSE
t34515aep	GHHG01034424.1	302	Chapaev-4_HMa	NA	NA	NA	NA	hypothetical protein HELRODRAFT_165255 [Helobdella robusta] >gi|555689863|gb|ESN93095.1| hypothetical protein HELRODRAFT_165255 [Helobdella robusta]	NA	TE	38.57	615.36	609.75	5	30.95	35	179.27	14.83	10	0	0.000127715	0.00203762	0.00201904	1.65563e-05	3.31126e-05	0.000102483	0.000115894	0.000593609	4.9106e-05	0	3	11	2	15	2	6	0	0	0	1	0	0	NA	NA	NA	NA	NA	None	0.907941	0.916535	0.924459	FALSE	FALSE
t34516aep	GHHG01034425.1	1086	NA	MFTC_MOUSE	Mitochondrial folate transporter/carrier (Solute carrier family 25 member 32)	PF00153	Mito_carr	PREDICTED: mitochondrial folate transporter/carrier-like [Hydra vulgaris]	ORF	Gene	0	3	0	21	0	0	0	13	0	0	0	2.76243e-06	0	1.9337e-05	0	0	0	0	1.19705e-05	0	648	894.31	915	851	892	851.01	28	33	40	31	33	28	-0.197423	5.0604	1.00982	0.314947	0.666739	None	0.656154	0.711255	0.811908	FALSE	FALSE
t34517aep	GHHG01034426.1	2323	NA	ATG9A_PONAB	Autophagy-related protein 9A (APG9-like 1)	PF04109	APG9	PREDICTED: autophagy-related protein 9A-like [Hydra vulgaris]	ORF	Gene	0	9	0	39	0	18	0	192	1	1	0	3.8743e-06	0	1.67886e-05	4.30478e-07	0	7.7486e-06	0	8.26517e-05	4.30478e-07	1368.99	1929.98	1598.58	1656.94	1788	1810.29	46	83	59	73	65	68	-0.167494	6.02695	0.747257	0.387346	0.713955	None	0.809895	0.711255	0.948951	FALSE	FALSE
t34518aep	GHHG01034427.1	1250	NA	NA	NA	NA	NA	NA	ORF	Unchar	0	0	0	0	0	0	0	0	0	0	0	0	0	0	0	0	0	0	0	0	1.5	3.5	2.4	1.25	3.5	1	0	0	0	0	0	0	NA	NA	NA	NA	NA	None	0.44677	0.711255	0.583374	FALSE	FALSE
t34519aep	GHHG01034428.1	1249	NA	NA	NA	NA	NA	NA	ORF	Unchar	0	0	0	0	0	0	0	0	0	0	0	0	0	0	0	0	0	0	0	0	1.5	3.5	3.6	3.68	3.5	3	0	0	0	0	0	0	NA	NA	NA	NA	NA	None	0.44677	0.711255	0.583374	FALSE	FALSE
t3451aep	GHHG01003443.1	1614	NA	NAS15_CAEEL	Zinc metalloproteinase nas-15 (EC 3.4.24.-) (Nematode astacin 15)	PF01400, PF01549	Astacin, ShK	PREDICTED: low choriolytic enzyme-like [Hydra vulgaris]	ORF	Gene	0	14	0	7	0	0	0	19	7	0	0	8.6741e-06	0	4.33705e-06	4.33705e-06	0	0	0	1.1772e-05	0	1387.91	683.63	674	1660.85	724.7	612.48	61	25	25	55	31	23	0.642974	5.09785	4.71963	0.0298202	0.329439	None	0.654657	0.711255	0.81036	FALSE	FALSE
t34520aep	GHHG01034429.1	2111	NA	AGRG4_HUMAN	Adhesion G-protein coupled receptor G4 (G-protein coupled receptor 112)	PF00002, PF01825	7tm_2, GPS	PREDICTED: uncharacterized protein LOC105844691, partial [Hydra vulgaris]	ORF	Gene	0	1	0	7	0	11	0	215	0	0	0	4.73709e-07	0	3.31596e-06	0	0	5.2108e-06	0	0.000101847	0	185	209.59	189	296.03	217	216.16	7	9	7	11	7	9	0.215335	3.08954	0.780932	0.376856	0.70874	None	0.821535	0.711255	0.956203	FALSE	FALSE
t34521aep	GHHG01034430.1	1542	NA	ZBED4_HUMAN	Zinc finger BED domain-containing protein 4	NA	NA	zinc finger bed domain-containing protein 1-like protein [Lasius niger]	ORF	Gene	1513.04	1274.55	5406.93	249.37	20.34	140.02	247.1	15.45	27.65	1.23	0.000981219	0.000826556	0.00350644	0.000161718	1.79313e-05	1.31907e-05	9.08042e-05	0.000160246	1.00195e-05	7.97665e-07	16.99	48	23.79	50.93	29.27	31.03	1	2	1	2	1	1	0.0251566	0.563917	0.00383987	0.950589	0.982903	None	0.847524	0.868093	0.793326	TRUE	FALSE
t34522aep	GHHG01034431.1	424	NA	PK1L_ACRMI	Polycystic kidney disease 1-related protein (Fragment)	PF01825	GPS	PREDICTED: polycystic kidney disease protein 1-like 3 [Hydra vulgaris]	ORF	Gene	0	0	0	0	0	0	0	8	0	0	0	0	0	0	0	0	0	0	1.88679e-05	0	57.03	75.19	38.47	85.15	76.44	81.88	2	3	1	4	3	3	0.38281	1.38589	1.23179	0.267058	0.633398	None	0.700261	0.711255	0.85604	FALSE	FALSE
t34523aep	GHHG01034432.1	2700	NA	K1468_XENTR	RAB11-binding protein RELCH homolog (LisH domain and HEAT repeat-containing protein KIAA1468) (RAB11-binding protein containing LisH coiled-coil and HEAT repeats)	PF02985	HEAT	PREDICTED: lisH domain and HEAT repeat-containing protein KIAA1468-like [Hydra vulgaris]	ORF	Gene	0	14	0	13	0	7	0	16	0	0	0	5.18518e-06	0	4.81482e-06	0	0	2.59259e-06	0	5.92593e-06	0	320.85	301.47	274.99	376.5	356.03	313	12	10	12	14	16	11	0.20394	3.61214	0.92906	0.335107	0.680269	None	0.585336	0.711255	0.737683	FALSE	FALSE
t34524aep	GHHG01034433.1	322	NA	NA	NA	NA	NA	PREDICTED: leucine-, glutamate- and lysine-rich protein 1-like [Hydra vulgaris]	NA	Gene	0	0	0	0	0	0	0	0	0	0	0	0	0	0	0	0	0	0	0	0	1	3	2	2	5	0	0	0	0	0	0	0	NA	NA	NA	NA	NA	None	0.44677	0.711255	0.583374	FALSE	FALSE
t34525aep	GHHG01034434.1	335	NA	NA	NA	NA	NA	PREDICTED: NACHT, LRR and PYD domains-containing protein 14-like [Hydra vulgaris]	ORF	Gene	0	20.37	0	16	0	197.6	3.08	56.84	0	0	0	6.0806e-05	0	4.77612e-05	0	0	0.000589851	9.19403e-06	0.000169672	0	343.51	269.95	234.39	483.69	299.81	309.14	15	10	9	16	13	11	0.482723	3.57431	3.87472	0.0490186	0.39961	None	0.850285	0.777531	0.969933	FALSE	FALSE
t34526aep	GHHG01034435.1	1735	NA	NA	NA	NA	NA	NA	ORF	Unchar	0	0	0	0	0	0	0	0	0	0	0	0	0	0	0	0	0	0	0	0	0	0	0	0	0	0	0	0	0	0	0	0	NA	NA	NA	NA	NA	None	0.44677	0.711255	0.583374	FALSE	FALSE
t34527aep	GHHG01034436.1	704	NA	NA	NA	NA	NA	PREDICTED: uncharacterized protein LOC105850819, partial [Hydra vulgaris]	ORF	Unchar	259.15	2520.96	3008.76	22	103.44	380.99	1043.19	6	32	106	0.000368111	0.00358091	0.00427381	3.125e-05	4.54546e-05	0.000146932	0.000541179	0.0014818	8.52273e-06	0.000150568	13.98	20.56	18	29	14	22	1	1	1	1	1	1	NA	NA	NA	NA	NA	None	0.941079	0.947377	0.775957	FALSE	FALSE
t34528aep	GHHG01034437.1	795	NA	NA	NA	NA	NA	PREDICTED: uncharacterized protein LOC101235465 [Hydra vulgaris]	ORF	Unchar	275.63	6274.46	5586.96	70	29.93	10348.3	1412.68	21.11	83.28	8	0.000346704	0.0078924	0.00702762	8.80503e-05	0.000104755	3.76478e-05	0.0130167	0.00177696	2.65535e-05	1.00629e-05	17.96	31.05	25.08	34.95	25.09	35.74	1	1	1	2	1	1	-0.0460727	0.206196	0.0147661	0.903283	0.968676	None	0.947557	0.952977	0.88332	FALSE	FALSE
t34529aep	GHHG01034438.1	2413	NA	GRM3_HUMAN	Metabotropic glutamate receptor 3 (mGluR3)	PF01094, PF00003, PF07562, PF13458	ANF_receptor, 7tm_3, NCD3G, Peripla_BP_6	PREDICTED: extracellular calcium-sensing receptor-like [Hydra vulgaris]	ORF	Gene	0	4	0	13	0	0	0	0	0	0	0	1.65769e-06	0	5.38748e-06	0	0	0	0	0	0	47	44	31	62	48	38	2	1	1	2	2	1	0.412396	0.835398	1.44368	0.229544	0.606644	None	0.44677	0.711255	0.583374	FALSE	FALSE
t3452aep	GHHG01003444.1	1270	NA	FUCT1_NEMVE	GDP-fucose transporter 1 (Solute carrier family 35 member C1 homolog)	PF03151	TPT	PREDICTED: GDP-fucose transporter 1-like [Hydra vulgaris]	ORF	Gene	0	1	0	42.96	0	2	0	50.86	1	4	0	7.87402e-07	0	3.38268e-05	7.87402e-07	0	1.5748e-06	0	4.00472e-05	3.14961e-06	1276	1524.27	1458	1715.99	1562	1391	46	57	49	73	58	61	-0.00879697	5.86812	0.00223469	0.962296	0.987413	None	0.761143	0.711255	0.911477	FALSE	FALSE
t34530aep	GHHG01034439.1	1819	hAT-76_HM	ZN862_HUMAN	Zinc finger protein 862	NA	NA	PREDICTED: uncharacterized protein LOC105849422, partial [Hydra vulgaris]	ORF	TE	162.62	633.55	3352.22	6	123.99	156	1054.06	116.99	15	6	8.94008e-05	0.000348296	0.00184289	3.29852e-06	8.24629e-06	6.81638e-05	8.57614e-05	0.000579472	6.43156e-05	3.29852e-06	28	14	20.01	49	22	42	1	1	1	2	1	2	NA	NA	NA	NA	NA	None	0.907967	0.915735	0.937802	FALSE	FALSE
t34531aep	GHHG01034440.1	1342	NA	NA	NA	PF18650, PF18642	IMPa_N_2, IMPa_helical	hypothetical protein [Duganella sp. Root198D2]	ORF	Gene	0	0	0	0	0	0	52.03	0	0	0	0	0	0	0	0	0	0	3.87705e-05	0	0	0	0	0	0	0	0	0	0	0	0	0	0	NA	NA	NA	NA	NA	None	0.758639	0.819831	0.583374	FALSE	FALSE
t34532aep	GHHG01034441.1	2410	NA	TFF3_RAT	Trefoil factor 3 (Intestinal trefoil factor) (rITF) (Polypeptide P1.B) (rP1.B)	PF05270, PF00088, PF00090	AbfB, Trefoil, TSP_1	PREDICTED: uncharacterized protein LOC100198704, partial [Hydra vulgaris]	ORF	Gene	0	9	0	6	0	44	7.95	221.99	14	0	0	3.73444e-06	0	2.48963e-06	5.80913e-06	0	1.82573e-05	3.29875e-06	9.2112e-05	0	5261.53	2367.54	1966.41	6719.54	2697.63	3966.12	225	88	86	244	101	133	0.954562	6.95947	8.87429	0.00289215	0.0862945	None	0.81787	0.75149	0.952616	FALSE	FALSE
t34533aep	GHHG01034442.1	2824	NA	NA	NA	NA	NA	hypothetical protein [Andreprevotia chitinilytica]	ORF	Gene	0	0	0	0	0	0	0	0	0	0	0	0	0	0	0	0	0	0	0	0	0	0	0	0	0	0	0	0	0	0	0	0	NA	NA	NA	NA	NA	None	0.44677	0.711255	0.583374	FALSE	FALSE
t34534aep	GHHG01034443.1	1142	NA	NA	NA	NA	NA	NA	ORF	Unchar	0	0	0	0	0	0	0	0	0	0	0	0	0	0	0	0	0	0	0	0	75	74	63	95	97	74	3	2	3	4	4	3	0.34907	1.6443	1.38518	0.239221	0.612473	None	0.44677	0.711255	0.583374	FALSE	FALSE
t34535aep	GHHG01034444.1	481	NA	NA	NA	NA	NA	PREDICTED: protein NLRC5-like [Hydra vulgaris]	ORF	Gene	0	3.06	0	0	0	12.07	0	0	0	0	0	6.36175e-06	0	0	0	0	2.50936e-05	0	0	0	25.51	47.58	29.72	39.2	60.85	51.6	1	2	1	2	2	2	0.253589	0.785033	0.429938	0.512019	0.791494	None	0.44677	0.711255	0.583374	FALSE	FALSE
t34536aep	GHHG01034445.1	471	NA	NALP7_HUMAN	NACHT LRR and PYD domains-containing protein 7 (Nucleotide-binding oligomerization domain protein 12) (PYRIN-containing APAF1-like protein 3)	PF05729	NACHT	PREDICTED: uncharacterized protein LOC105847273 [Hydra vulgaris]	ORF	Gene	0	287.03	0	81.02	0	3484.18	0	317.36	3.13	0	0	0.000609405	0	0.000172017	6.64543e-06	0	0.00739741	0	0.0006738	0	536.04	465.92	429.08	778.44	577.33	538.13	24	17	16	26	25	20	0.449277	4.38028	4.85114	0.0276278	0.31628	None	0.910083	0.711255	0.988386	FALSE	FALSE
t34537aep	GHHG01034446.1	373	NA	NA	NA	NA	NA	PREDICTED: uncharacterized protein LOC105849995, partial [Hydra vulgaris]	ORF	Unchar	0	5.75	0	2.03	0	10.16	2.35	12.19	0	0	0	1.54155e-05	0	5.44236e-06	0	0	2.72386e-05	6.30027e-06	3.2681e-05	0	39.09	47.24	49.62	62.73	53.31	53.44	1	2	2	2	2	2	0.11233	1.03925	0.117707	0.731535	0.899132	None	0.759027	0.767363	0.898676	FALSE	FALSE
t34538aep	GHHG01034447.1	1748	NA	NAL12_HUMAN	NACHT LRR and PYD domains-containing protein 12 (Monarch-1) (PYRIN-containing APAF1-like protein 7) (Regulated by nitric oxide)	PF05729	NACHT	PREDICTED: uncharacterized protein LOC105847273 [Hydra vulgaris]	ORF	Gene	2.11	143.48	0	27.09	0	184.27	3.68	59.9	6	1	1.20709e-06	8.20824e-05	0	1.54977e-05	3.43249e-06	0	0.000105418	2.10526e-06	3.42677e-05	5.72082e-07	180.86	106.32	86.49	253.11	175.71	124.57	8	4	4	9	7	4	1.00577	2.52616	13.0789	0.000298636	0.0132464	Up	0.75402	0.740522	0.901928	FALSE	FALSE
t34539aep	GHHG01034448.1	628	NA	NA	NA	NA	NA	NA	ORF	Unchar	139.02	1	3	16	48	8	129.47	56	0	0	0.000221369	1.59236e-06	4.77707e-06	2.54777e-05	0	7.64331e-05	1.27388e-05	0.000206162	8.9172e-05	0	5	12.59	18.89	5.8	11	10	0	1	1	0	0	0	NA	NA	NA	NA	NA	None	0.873616	0.877023	0.951557	FALSE	FALSE
t3453aep	GHHG01003445.1	960	NA	SET1_NEUCR	Histone-lysine N-methyltransferase H3 lysine-4 specific (EC 2.1.1.43) (COMPASS component set-1) (SET domain-containing protein 1)	PF00856	SET	PREDICTED: histone-lysine N-methyltransferase, H3 lysine-4 specific-like [Hydra vulgaris] >gi|828199534|ref|XP_012554622.1| PREDICTED: histone-lysine N-methyltransferase, H3 lysine-4 specific-like [Hydra vulgaris] >gi|828199537|ref|XP_012554623.1| PREDICTED: histone-lysine N-methyltransferase, H3 lysine-4 specific-like [Hydra vulgaris] >gi|828199540|ref|XP_012554624.1| PREDICTED: histone-lysine N-methyltransferase, H3 lysine-4 specific-like [Hydra vulgaris]	ORF	Gene	242.09	26	3.67	91	0	3	0	11	1	0	0.000252177	2.70833e-05	3.82292e-06	9.47917e-05	1.04167e-06	0	3.125e-06	0	1.14583e-05	0	1112	1687.05	1668.93	909	1408.48	1512	42	56	71	34	62	55	-0.663476	5.75024	7.01891	0.00806532	0.166808	None	0.652076	0.711255	0.807469	FALSE	FALSE
t34540aep	GHHG01034449.1	477	NA	NA	NA	NA	NA	NA	ORF	Unchar	111.61	0	0	8	0	12	49.26	0	0	0	0.000233983	0	0	1.67715e-05	0	0	2.51572e-05	0.00010327	0	0	6.99	3.41	7.11	6.48	7	1	0	0	0	0	0	0	NA	NA	NA	NA	NA	None	0.822154	0.852892	0.583374	FALSE	FALSE
t34541aep	GHHG01034450.1	472	NA	NA	NA	NA	NA	hypothetical protein FOMPIDRAFT_129733 [Fomitopsis pinicola FP-58527 SS1]	ORF	Gene	0	0	0	0	0	0	0	0	0	0	0	0	0	0	0	0	0	0	0	0	0	0	0	0	0	0	0	0	0	0	0	0	NA	NA	NA	NA	NA	None	0.44677	0.711255	0.583374	FALSE	FALSE
t34542aep	GHHG01034451.1	212	NA	NA	NA	NA	NA	PREDICTED: uncharacterized protein LOC105850751 [Hydra vulgaris]	NA	Unchar	0	0	0	0	25.53	0	660.52	0	0	0	0	0	0	0	0	0.000120425	0	0.00311566	0	0	2	2.17	4.5	1.01	4	5	0	0	0	0	0	0	NA	NA	NA	NA	NA	None	0.964539	0.967997	0.583374	FALSE	FALSE
t34543aep	GHHG01034452.1	301	NA	NA	NA	NA	NA	NA	ORF	Unchar	0	0	0	0	0	0	0	0	0	0	0	0	0	0	0	0	0	0	0	0	0	0	0	0	0	0	0	0	0	0	0	0	NA	NA	NA	NA	NA	None	0.44677	0.711255	0.583374	FALSE	FALSE
t34544aep	GHHG01034453.1	338	NA	NA	NA	NA	NA	NA	NA	ncRNA	0	0	0	0	0	0	0	0	0	0	0	0	0	0	0	0	0	0	0	0	1	0	2	0	1	0	0	0	0	0	0	0	NA	NA	NA	NA	NA	None	0.44677	0.711255	0.583374	FALSE	FALSE
t34545aep	GHHG01034454.1	1068	NA	KYNU_XANCB	Kynureninase (EC 3.7.1.3) (L-kynurenine hydrolase)	PF00266	Aminotran_5	kynureninase [Acanthamoeba castellanii str. Neff] >gi|440802722|gb|ELR23651.1| kynureninase [Acanthamoeba castellanii str. Neff]	ORF	Gene	0	0	0	0	0	0	0	0	0	0	0	0	0	0	0	0	0	0	0	0	0	0	0	0	0	0	0	0	0	0	0	0	NA	NA	NA	NA	NA	None	0.44677	0.711255	0.583374	FALSE	FALSE
t34546aep	GHHG01034455.1	859	NA	DYRK3_DROME	Putative dual specificity tyrosine-phosphorylation-regulated kinase 3 homolog (EC 2.7.12.1)	PF00069	Pkinase	predicted protein [Ostreococcus lucimarinus CCE9901] >gi|144578232|gb|ABO96297.1| predicted protein [Ostreococcus lucimarinus CCE9901]	ORF	Gene	0	0	0	0	0	0	0	0	0	0	0	0	0	0	0	0	0	0	0	0	0	0	0	0	0	0	0	0	0	0	0	0	NA	NA	NA	NA	NA	None	0.44677	0.711255	0.583374	FALSE	FALSE
t34547aep	GHHG01034456.1	1559	NA	UBP16_HUMAN	Ubiquitin carboxyl-terminal hydrolase 16 (EC 3.4.19.12) (Deubiquitinating enzyme 16) (Ubiquitin thioesterase 16) (Ubiquitin-processing protease UBP-M) (Ubiquitin-specific-processing protease 16)	PF00443, PF02148	UCH, zf-UBP	PREDICTED: ubiquitin carboxyl-terminal hydrolase 16-like [Hydra vulgaris]	ORF	Gene	0	2	0	11	0	9	0	9.96	1	2	0	1.28287e-06	0	7.0558e-06	6.41437e-07	0	5.77293e-06	0	6.38871e-06	1.28287e-06	282.62	296	232	365.65	269	346.64	12	11	9	12	12	13	0.122349	3.437	0.283292	0.594552	0.831424	None	0.593388	0.711255	0.746277	FALSE	FALSE
t34548aep	GHHG01034457.1	526	NA	KLC4_HUMAN	Kinesin light chain 4 (KLC 4) (Kinesin-like protein 8)	PF13424, PF13374, PF13176, PF00515, PF07719, PF13181	TPR_12, TPR_10, TPR_7, TPR_1, TPR_2, TPR_8	PREDICTED: kinesin light chain 1-like [Hydra vulgaris]	ORF	Gene	0	339.4	0	32.16	0	99.48	0	234.33	0	0	0	0.000645247	0	6.11407e-05	0	0	0.000189126	0	0.000445494	0	34.67	30.97	32.16	50.53	44.35	47.35	1	1	1	2	1	2	0.440259	0.623237	1.58358	0.208246	0.589845	None	0.892972	0.711255	0.984773	FALSE	FALSE
t34549aep	GHHG01034458.1	1059	NA	PP2C2_CAEEL	Probable protein phosphatase 2C T23F11.1 (PP2C) (EC 3.1.3.16)	PF00481	PP2C	PREDICTED: probable protein phosphatase 2C T23F11.1 [Hydra vulgaris]	ORF	Gene	0	15	0	17	0	11	0	9	0	0	0	1.41643e-05	0	1.60529e-05	0	0	1.03872e-05	0	8.49858e-06	0	457.77	514	526.84	491	514	561	20	19	23	18	19	19	-0.194122	4.26633	0.894911	0.34415	0.685548	None	0.621984	0.711255	0.77557	FALSE	FALSE
t3454aep	GHHG01003446.1	386	NA	FRIS_LYMST	Soma ferritin (EC 1.16.3.1)	PF00210	Ferritin	PREDICTED: soma ferritin-like [Hydra vulgaris]	NA	Gene	0	12	0	8	0	28	0	22	1	14	0	3.10881e-05	0	2.07254e-05	2.59067e-06	0	7.25389e-05	0	5.69948e-05	3.62694e-05	25213	31473	28192.3	27571.9	31350	30576.2	842	1346	1048	1212	1136	1144	-0.152672	10.1159	0.441839	0.506236	0.789396	None	0.786254	0.711255	0.931943	FALSE	FALSE
t34550aep	GHHG01034459.1	404	NA	SED3_ARTBC	Probable tripeptidyl-peptidase SED3 (EC 3.4.14.10) (Sedolisin-C)	NA	NA	Prokumamolisin, putative [Acanthamoeba castellanii str. Neff] >gi|440789510|gb|ELR10819.1| Prokumamolisin, putative [Acanthamoeba castellanii str. Neff]	ORF	Gene	0	0	0	0	0	0	0	0	0	0	0	0	0	0	0	0	0	0	0	0	0	0	0	0	0	0	0	0	0	0	0	0	NA	NA	NA	NA	NA	None	0.44677	0.711255	0.583374	FALSE	FALSE
t34551aep	GHHG01034460.1	383	NA	NA	NA	NA	NA	PREDICTED: uncharacterized protein LOC105843161 [Hydra vulgaris]	ORF	Unchar	0	0	0	0	0	0	0	0	0	0	0	0	0	0	0	0	0	0	0	0	10	17	15	11	17	21	0	1	1	0	1	1	NA	NA	NA	NA	NA	None	0.44677	0.711255	0.583374	FALSE	FALSE
t34552aep	GHHG01034461.1	1236	NA	NPYR_DROME	RYamide receptor (Neuropeptide Y-like receptor) (NPY-R)	PF00001, PF10320	7tm_1, 7TM_GPCR_Srsx	PREDICTED: somatostatin receptor type 2-like [Hydra vulgaris]	ORF	Gene	0	5	0	5	0	5	0	7	0	0	0	4.04531e-06	0	4.04531e-06	0	0	4.04531e-06	0	5.66343e-06	0	132	222	193	130	135	208	6	8	7	4	6	8	-0.783898	2.69478	9.40142	0.00216818	0.0698211	None	0.58131	0.711255	0.733012	FALSE	FALSE
t34553aep	GHHG01034462.1	385	NA	NA	NA	NA	NA	NA	NA	ncRNA	0	0	0	0	0	0	0	0	0	0	0	0	0	0	0	0	0	0	0	0	0	0	0	0	0	0	0	0	0	0	0	0	NA	NA	NA	NA	NA	None	0.44677	0.711255	0.583374	FALSE	FALSE
t34554aep	GHHG01034463.1	299	NA	NA	NA	NA	NA	PREDICTED: uncharacterized protein LOC105844335 [Hydra vulgaris]	NA	Unchar	0	0	0	0	0	0	0	0	0	0	0	0	0	0	0	0	0	0	0	0	4	5	2	3	2.01	4	0	0	0	0	0	0	NA	NA	NA	NA	NA	None	0.44677	0.711255	0.583374	FALSE	FALSE
t34555aep	GHHG01034464.1	603	NA	TM107_DANRE	Transmembrane protein 107	PF14995	TMEM107	PREDICTED: transmembrane protein 107-like [Hydra vulgaris]	ORF	Gene	0	0	0	5	0	0	0	5	1	0	0	0	0	8.29187e-06	1.65838e-06	0	0	0	8.29187e-06	0	150	211	213	201	170	213.9	5	9	8	9	6	8	-0.341338	2.91024	1.91663	0.166229	0.553841	None	0.61948	0.711255	0.773118	FALSE	FALSE
t34556aep	GHHG01034465.1	3263	NA	NA	NA	NA	NA	PREDICTED: uncharacterized protein PFB0765w-like [Hydra vulgaris]	ORF	Unchar	0	0	0	1	0	0	13.95	0	0	0	0	0	0	3.06466e-07	0	0	0	4.27521e-06	0	0	175	203	161	283	176	282	7	7	7	11	8	10	0.186019	2.93929	0.475247	0.490583	0.779244	None	0.554701	0.757917	0.583374	FALSE	FALSE
t34557aep	GHHG01034466.1	1070	NA	KDSR_BOVIN	3-ketodihydrosphingosine reductase (KDS reductase) (EC 1.1.1.102) (3-dehydrosphinganine reductase) (Follicular variant translocation protein 1 homolog) (FVT-1)	PF00106, PF13561, PF08659	adh_short, adh_short_C2, KR	PREDICTED: 3-ketodihydrosphingosine reductase-like [Hydra vulgaris]	ORF	Gene	0	1	0	2	0	3	0	2	1	0	0	9.34579e-07	0	1.86916e-06	9.34579e-07	0	2.80374e-06	0	1.86916e-06	0	474	619	524.45	579	579	564	17	23	18	25	22	25	-0.118528	4.42893	0.372187	0.541814	0.805545	None	0.492219	0.711255	0.632978	FALSE	FALSE
t34558aep	GHHG01034467.1	498	NA	NA	NA	PF13639, PF13923, PF13920	zf-RING_2, zf-C3HC4_2, zf-C3HC4_3	NA	ORF	Gene	0	0	0	0	0	0	0	0	0	0	0	0	0	0	0	0	0	0	0	0	0	0	0	0	0	0	0	0	0	0	0	0	NA	NA	NA	NA	NA	None	0.44677	0.711255	0.583374	FALSE	FALSE
t34559aep	GHHG01034468.1	833	NA	XPA_XENLA	DNA repair protein complementing XP-A cells homolog (Xeroderma pigmentosum group A-complementing protein homolog)	PF05181, PF01286	XPA_C, XPA_N	DNA repair protein complementing XP-A cells homolog [Hydra vulgaris] >gi|353442073|gb|AER00322.1| xeroderma pigmentosum group A [Hydra vulgaris]	ORF	Gene	0	4	0	8	0	3	0	1	0	1	0	4.80192e-06	0	9.60384e-06	0	0	3.60144e-06	0	1.20048e-06	1.20048e-06	188	260	272	233	263	271	7	11	10	9	9	12	-0.243133	3.28089	1.0179	0.313017	0.666042	None	0.472037	0.711255	0.610008	FALSE	FALSE
t3455aep	GHHG01003447.1	476	NA	NA	NA	NA	NA	NA	ORF	Unchar	0	0	0	0	0	0	0	0	0	0	0	0	0	0	0	0	0	0	0	0	0	0	0	0	0	0	0	0	0	0	0	0	NA	NA	NA	NA	NA	None	0.44677	0.711255	0.583374	FALSE	FALSE
t34560aep	GHHG01034469.1	3120	NA	AMPN_RAT	Aminopeptidase N (AP-N) (rAPN) (EC 3.4.11.2) (Alanyl aminopeptidase) (Aminopeptidase M) (AP-M) (Kidney Zn peptidase) (KZP) (Microsomal aminopeptidase) (CD antigen CD13)	PF01433, PF11838, PF17900	Peptidase_M1, ERAP1_C, Peptidase_M1_N	PREDICTED: glutamyl aminopeptidase-like [Hydra vulgaris]	ORF	Gene	0	1	0	3	0	0	0	5	0	0	0	3.20513e-07	0	9.61538e-07	0	0	0	0	1.60256e-06	0	244	198	186	327	207	278.01	8	8	7	14	8	10	0.320704	3.09548	1.50828	0.219402	0.598963	None	0.484476	0.711255	0.624126	FALSE	FALSE
t34561aep	GHHG01034470.1	334	NA	NA	NA	PF13424, PF13374	TPR_12, TPR_10	PREDICTED: uncharacterized protein LOC101236975 isoform X2 [Hydra vulgaris]	ORF	Gene	0	356.97	0	20	0	0	0	4	1	0	0	0.00106877	0	5.98802e-05	2.99401e-06	0	0	0	1.19761e-05	0	21.3	13.24	8.83	22.79	10.87	20.46	1	0	0	1	0	1	NA	NA	NA	NA	NA	None	0.656309	0.711255	0.812037	FALSE	FALSE
t34562aep	GHHG01034471.1	863	NA	NA	NA	PF01284	MARVEL	PREDICTED: MARVEL domain-containing protein 1-like [Hydra vulgaris]	ORF	Gene	0	15	0	1	0	0	0	0	0	0	0	1.73812e-05	0	1.15875e-06	0	0	0	0	0	0	84	139	113.01	153	132	101.03	3	5	4	7	5	4	0.0375547	2.33952	0.0198175	0.888048	0.964419	None	0.44677	0.711255	0.583374	FALSE	FALSE
t34563aep	GHHG01034472.1	806	NA	NA	NA	PF09607	BrkDBD	PREDICTED: pogo transposable element with KRAB domain-like [Saccoglossus kowalevskii]	ORF	TE	0	0	0	0	0	0	0	0	0	0	0	0	0	0	0	0	0	0	0	0	22	41	43	24	43	35	1	1	2	1	2	1	-0.457423	0.577518	1.31123	0.252171	0.622088	None	0.44677	0.711255	0.583374	FALSE	FALSE
t34564aep	GHHG01034473.1	920	NA	YMH6_CAEEL	Uncharacterized protein F58A4.6	PF16065	DUF4807	PREDICTED: uncharacterized protein LOC101241757 [Hydra vulgaris]	ORF	Gene	0	0	0	2	0	0	0	1	0	0	0	0	0	2.17391e-06	0	0	0	0	1.08696e-06	0	292.05	385.94	329.12	306.94	332.02	297	11	17	12	11	11	13	-0.297157	3.67201	1.89429	0.168719	0.554756	None	0.468372	0.711255	0.605853	FALSE	FALSE
t34565aep	GHHG01034474.1	674	NA	NA	NA	PF13676	TIR_2	PREDICTED: uncharacterized protein LOC100182474 [Ciona intestinalis]	ORF	Gene	0	0	0	0	0	0	0	0	0	0	0	0	0	0	0	0	0	0	0	0	14	20	21	20	18	17	1	1	1	1	1	1	NA	NA	NA	NA	NA	None	0.44677	0.711255	0.583374	FALSE	FALSE
t34566aep	GHHG01034475.1	840	NA	COPT5_ARATH	Copper transporter 5 (AtCOPT5)	PF04145	Ctr	hypothetical protein EMIHUDRAFT_449972 [Emiliania huxleyi CCMP1516] >gi|485633527|gb|EOD28398.1| hypothetical protein EMIHUDRAFT_449972 [Emiliania huxleyi CCMP1516]	ORF	Gene	0	0	0	0	0	0	0	0	0	0	0	0	0	0	0	0	0	0	0	0	0	0	0	0	0	0	0	0	0	0	0	0	NA	NA	NA	NA	NA	None	0.44677	0.711255	0.583374	FALSE	FALSE
t34567aep	GHHG01034476.1	7860	NA	NA	NA	NA	NA	PREDICTED: uncharacterized protein PF11_0213-like [Hydra vulgaris]	ORF	Unchar	0	4	0	5	0	0	0	10	17.99	0	0	5.08906e-07	0	6.36132e-07	2.2888e-06	0	0	0	1.27226e-06	0	1098	1055.06	788.25	1890.01	947.8	1448.03	41	35	34	70	42	52	0.469196	5.42181	3.12572	0.0770658	0.454092	None	0.474308	0.711255	0.612383	FALSE	FALSE
t34568aep	GHHG01034477.1	219	NA	NA	NA	NA	NA	NA	NA	ncRNA	157.12	35.17	4120.57	1.25	19.17	0	280.77	0	1	0	0.000717443	0.000160594	0.0188154	5.70776e-06	4.56621e-06	8.75342e-05	0	0.00128206	0	0	78.45	76.8	56.52	86.53	78.24	70.95	3	3	2	4	3	3	0.169498	1.50485	0.310374	0.577451	0.823511	None	0.935479	0.942654	0.583374	FALSE	FALSE
t34569aep	GHHG01034478.1	609	NA	NA	NA	NA	NA	NA	ORF	Unchar	0	0	0	0	0	0	0	0	0	0	0	0	0	0	0	0	0	0	0	0	0	0	0	0	0	0	0	0	0	0	0	0	NA	NA	NA	NA	NA	None	0.44677	0.711255	0.583374	FALSE	FALSE
t3456aep	GHHG01003448.1	5110	NA	FGFR2_XENLA	Fibroblast growth factor receptor 2 (FGFR-2) (EC 2.7.10.1)	PF07714, PF13927, PF07679, PF00047, PF13895, PF00069, PF07686, PF18452, PF16706	Pkinase_Tyr, Ig_3, I-set, ig, Ig_2, Pkinase, V-set, Ig_6, Izumo-Ig	PREDICTED: vascular endothelial growth factor receptor 2-like [Hydra vulgaris]	ORF	Gene	0	16	0	161	0	44.98	0	330	1	10	0	3.13112e-06	0	3.15068e-05	1.95695e-07	0	8.80235e-06	0	6.45793e-05	1.95695e-06	3745.43	3269.94	2336.62	4510.57	3302.8	4337.32	139	144	85	169	110	186	0.339799	6.94865	2.49621	0.114121	0.504374	None	0.79441	0.711255	0.93806	FALSE	FALSE
t34570aep	GHHG01034479.1	1920	NA	STT3A_BOVIN	Dolichyl-diphosphooligosaccharide--protein glycosyltransferase subunit STT3A (Oligosaccharyl transferase subunit STT3A) (STT3-A) (EC 2.4.99.18)	PF02516	STT3	dolichyl-diphosphooligosaccharide-protein glycosyltransferase [Saprolegnia diclina VS20] >gi|530738854|gb|EQC37096.1| dolichyl-diphosphooligosaccharide-protein glycosyltransferase [Saprolegnia diclina VS20]	ORF	Gene	0	0	0	0	0	0	0	0	0	0	0	0	0	0	0	0	0	0	0	0	0	0	0	0	0	0	0	0	0	0	0	0	NA	NA	NA	NA	NA	None	0.44677	0.711255	0.583374	FALSE	FALSE
t34571aep	GHHG01034480.1	216	NA	NA	NA	NA	NA	NA	NA	ncRNA	0	3	0	0	30.9	28	241.88	3	1	0	0	1.38889e-05	0	0	4.62963e-06	0.000143056	0.00012963	0.00111981	1.38889e-05	0	0	2	5	3	2	5	0	0	0	0	0	0	NA	NA	NA	NA	NA	None	0.931221	0.938473	0.827522	FALSE	FALSE
t34572aep	GHHG01034481.1	821	NA	TACC3_MOUSE	Transforming acidic coiled-coil-containing protein 3 (ARNT-interacting protein)	PF04886	PT	lpxtg-motif cell wall anchor domain protein [Nannochloropsis gaditana]	ORF	Gene	0	0	0	0	0	0	0	0	0	0	0	0	0	0	0	0	0	0	0	0	0	0	0	0	0	0	0	0	0	0	0	0	NA	NA	NA	NA	NA	None	0.44677	0.711255	0.583374	FALSE	FALSE
t34573aep	GHHG01034482.1	319	NA	NA	NA	NA	NA	NA	NA	ncRNA	53.66	47.89	179.48	5	27.37	51	427.29	12.47	2	0	0.000168213	0.000150125	0.000562633	1.5674e-05	6.26959e-06	8.57994e-05	0.000159875	0.00133947	3.90909e-05	0	19.99	22.93	25.32	17.04	22.97	30.87	1	1	1	1	1	1	NA	NA	NA	NA	NA	None	0.937956	0.94397	0.910109	FALSE	FALSE
t34574aep	GHHG01034483.1	320	NA	CSK2A_CAEEL	Casein kinase II subunit alpha (CK II subunit alpha) (EC 2.7.11.1)	PF00069, PF07714	Pkinase, Pkinase_Tyr	CMGC kinase, CK2 family, putative [Eimeria maxima] >gi|557184786|emb|CDJ57903.1| CMGC kinase, CK2 family, putative [Eimeria maxima]	ORF	Gene	0	0	0	0	0	0	0	0	0	0	0	0	0	0	0	0	0	0	0	0	0	0	0	0	0	0	0	0	0	0	0	0	NA	NA	NA	NA	NA	None	0.44677	0.711255	0.583374	FALSE	FALSE
t34575aep	GHHG01034484.1	792	NA	NA	NA	NA	NA	PREDICTED: uncharacterized protein LOC101235686, partial [Hydra vulgaris]	ORF	Unchar	0	0	0	0	0	0	0	0	0	0	0	0	0	0	0	0	0	0	0	0	91.03	133	109.07	135.95	113	126.98	3	6	4	5	4	5	-0.100637	2.21455	0.135818	0.712474	0.889978	None	0.44677	0.711255	0.583374	FALSE	FALSE
t34576aep	GHHG01034485.1	314	NA	NA	NA	NA	NA	PREDICTED: UPF0612 protein P20C8.01c-like [Hydra vulgaris]	ORF	Gene	0	73.93	0	11	0	109.12	0	2	3	0.98	0	0.000235446	0	3.50319e-05	9.55414e-06	0	0.000347516	0	6.36943e-06	3.12102e-06	25.06	46.14	27.27	45.71	37.16	22.58	1	2	1	2	1	1	0.0418912	0.606516	0.0132367	0.908405	0.969598	None	0.593078	0.711255	0.745967	FALSE	FALSE
t34577aep	GHHG01034486.1	1625	NA	ARSB_RAT	Arylsulfatase B (ASB) (EC 3.1.6.12) (N-acetylgalactosamine-4-sulfatase) (G4S)	PF00884, PF01663	Sulfatase, Phosphodiest	PREDICTED: arylsulfatase B-like [Hydra vulgaris]	ORF	Gene	0	1	0	6	0	0	0	0	0	0	0	6.15385e-07	0	3.69231e-06	0	0	0	0	0	0	289	418	338	440	413	336	10	18	13	19	15	13	0.037219	3.90928	0.0336562	0.85444	0.950754	None	0.44677	0.711255	0.583374	FALSE	FALSE
t34578aep	GHHG01034487.1	569	NA	NA	NA	NA	NA	PREDICTED: uncharacterized protein LOC100210878 isoform X3 [Hydra vulgaris]	ORF	Unchar	0	0	0	0	0	0	0	0	0	0	0	0	0	0	0	0	0	0	0	0	22	32	19	49	39	43	1	1	1	2	2	2	0.649374	0.440439	2.9939	0.0835786	0.461592	None	0.44677	0.711255	0.583374	FALSE	FALSE
t34579aep	GHHG01034488.1	219	NA	NA	NA	NA	NA	NA	NA	ncRNA	99.46	242.98	32.18	0	47.55	0	171.69	0	1	0	0.000454155	0.0011095	0.000146941	0	4.56621e-06	0.000217123	0	0.000783973	0	0	10	2	6	4	1	4	0	0	0	0	0	0	NA	NA	NA	NA	NA	None	0.916484	0.926472	0.583374	FALSE	FALSE
t3457aep	GHHG01003449.1	1023	NA	NA	NA	NA	NA	NA	ORF	Unchar	0	17	0	54	0	22	0	33.99	1	0	0	1.66178e-05	0	5.27859e-05	9.77517e-07	0	2.15054e-05	0	3.32258e-05	0	893	1023.93	1154	1016	1008	1111	39	37	43	34	43	41	-0.255523	5.30507	1.61208	0.2042	0.585766	None	0.747077	0.711255	0.899863	FALSE	FALSE
t34580aep	GHHG01034489.1	4582	NA	NA	NA	NA	NA	PREDICTED: protein PF14_0175-like isoform X2 [Hydra vulgaris]	ORF	Gene	0	38	0	172	0	28.97	0	237	4	0	0	8.29332e-06	0	3.75382e-05	8.72981e-07	0	6.32257e-06	0	5.17241e-05	0	747	582.47	376.78	995.07	591.82	628.87	28	26	14	37	20	27	0.584498	4.54412	5.40841	0.0200399	0.274626	None	0.779957	0.711255	0.927091	FALSE	FALSE
t34581aep	GHHG01034490.1	1431	NA	PELI1_MOUSE	E3 ubiquitin-protein ligase pellino homolog 1 (Pellino-1) (EC 2.3.2.27) (RING-type E3 ubiquitin transferase pellino homolog 1)	PF04710	Pellino	PREDICTED: E3 ubiquitin-protein ligase pellino homolog 1-like [Hydra vulgaris]	ORF	Gene	0	12	0	3	0	21	0	2	0	0	0	8.38574e-06	0	2.09644e-06	0	0	1.4675e-05	0	1.39762e-06	0	398	394	372	535.89	434	451.96	17	15	16	19	16	15	0.192546	4.01532	0.894904	0.344152	0.685548	None	0.478231	0.711255	0.616925	FALSE	FALSE
t34582aep	GHHG01034491.1	306	NA	NA	NA	NA	NA	hypothetical protein Ocin01_20162, partial [Orchesella cincta]	ORF	Gene	35	740	501.47	5	7	22	212.86	22	12	0	0.000114379	0.0024183	0.00163879	1.63399e-05	3.92157e-05	2.28758e-05	7.18954e-05	0.000695621	7.18954e-05	0	0	0	0	0	0	0	0	0	0	0	0	0	NA	NA	NA	NA	NA	None	0.915864	0.922523	0.942886	FALSE	FALSE
t34583aep	GHHG01034492.1	319	NA	NA	NA	NA	NA	NA	ORF	Unchar	0	0	0	0	0	0	0	0	0	0	0	0	0	0	0	0	0	0	0	0	0	0	0	0	0	0	0	0	0	0	0	0	NA	NA	NA	NA	NA	None	0.44677	0.711255	0.583374	FALSE	FALSE
t34584aep	GHHG01034493.1	1755	NA	SIL1_MOUSE	Nucleotide exchange factor SIL1	NA	NA	PREDICTED: nucleotide exchange factor SIL1-like [Hydra vulgaris]	ORF	Gene	0	14	0	7	0	22	0	11	1	10	0	7.97721e-06	0	3.9886e-06	5.69801e-07	0	1.25356e-05	0	6.26781e-06	5.69801e-06	723	792	739	1049	858	796	26	30	25	45	32	35	0.169401	4.99822	0.798011	0.371689	0.705516	None	0.591426	0.711255	0.744367	FALSE	FALSE
t34585aep	GHHG01034494.1	731	NA	F210B_HUMAN	Protein FAM210B mitochondrial	PF06916	DUF1279	Protein FAM210B [Exaiptasia pallida]	ORF	Gene	0	5	0	9	0	0	0	4	0	0	0	6.83995e-06	0	1.23119e-05	0	0	0	0	5.47196e-06	0	528	791	803	673.27	740.11	694.45	23	29	30	22	32	26	-0.315182	4.82396	2.43518	0.118641	0.509966	None	0.578083	0.711255	0.728831	FALSE	FALSE
t34586aep	GHHG01034495.1	657	NA	NA	NA	NA	NA	NA	ORF	Unchar	0	0	0	0	0	0	0	0	0	0	0	0	0	0	0	0	0	0	0	0	0	0	0	0	0	0	0	0	0	0	0	0	NA	NA	NA	NA	NA	None	0.44677	0.711255	0.583374	FALSE	FALSE
t34587aep	GHHG01034496.1	759	NA	EIF3A_ARATH	Eukaryotic translation initiation factor 3 subunit A (eIF3a) (Eukaryotic translation initiation factor 3 large subunit) (Eukaryotic translation initiation factor 3 subunit 10) (eIF-3-theta) (p114)	NA	NA	Eukaryotic translation initiation factor 3 subunit a (subunit 10) [Ectocarpus siliculosus]	ORF	Gene	0	0	0	0	0	0	0	0	0	0	0	0	0	0	0	0	0	0	0	0	0	0	0	0	0	0	0	0	0	0	0	0	NA	NA	NA	NA	NA	None	0.44677	0.711255	0.583374	FALSE	FALSE
t34588aep	GHHG01034497.1	1495	NA	Y9963_DICDI	Probable serine/threonine-protein kinase DDB_G0272254 (EC 2.7.11.1)	PF07714	Pkinase_Tyr	PREDICTED: uncharacterized protein LOC101238121 [Hydra vulgaris]	ORF	Gene	0	0	0	5	0	0	0	21	1	0	0	0	0	3.34448e-06	6.68896e-07	0	0	0	1.40468e-05	0	91.04	91.35	48.7	166.23	94.95	101.07	3	4	2	7	3	4	0.761164	1.90333	4.60463	0.0318857	0.340687	None	0.673033	0.711255	0.828606	FALSE	FALSE
t34589aep	GHHG01034498.1	416	NA	NA	NA	NA	NA	NA	ORF	Unchar	0	0	0	0	0	0	0	0	0	0	0	0	0	0	0	0	0	0	0	0	0	0	0	0	0	0	0	0	0	0	0	0	NA	NA	NA	NA	NA	None	0.44677	0.711255	0.583374	FALSE	FALSE
t3458aep	GHHG01003450.1	516	NA	NA	NA	NA	NA	NA	ORF	Unchar	0	0	0	0	0	0	0	0	0	0	0	0	0	0	0	0	0	0	0	0	0	0	0	0	0	0	0	0	0	0	0	0	NA	NA	NA	NA	NA	None	0.44677	0.711255	0.583374	FALSE	FALSE
t34590aep	GHHG01034499.1	528	NA	NAA20_DICDI	N-alpha-acetyltransferase 20 (EC 2.3.1.-) (N-acetyltransferase 5 homolog) (N-terminal acetyltransferase B complex catalytic subunit NAA20 homolog) (NatB catalytic subunit)	PF00583, PF13673, PF13508	Acetyltransf_1, Acetyltransf_10, Acetyltransf_7	conserved unknown protein [Ectocarpus siliculosus]	ORF	Gene	0	0	0	0	0	0	0	0	0	0	0	0	0	0	0	0	0	0	0	0	0	0	0	0	0	0	0	0	0	0	0	0	NA	NA	NA	NA	NA	None	0.44677	0.711255	0.583374	FALSE	FALSE
t34591aep	GHHG01034500.1	365	NA	NA	NA	NA	NA	PREDICTED: uncharacterized protein LOC105843954 [Hydra vulgaris]	ORF	Unchar	82	810.93	1762.28	11	34.71	216	376.93	3	11	0	0.000224657	0.00222173	0.00482816	3.0137e-05	3.0137e-05	9.50959e-05	0.000591781	0.00103268	8.21918e-06	0	7	4	9	21	11	6	0	0	0	1	0	0	NA	NA	NA	NA	NA	None	0.927736	0.935659	0.771931	FALSE	FALSE
t34592aep	GHHG01034501.1	210	NA	NA	NA	NA	NA	PREDICTED: LOW QUALITY PROTEIN: uncharacterized protein LOC100878911 [Megachile rotundata]	NA	Unchar	0	0	0.8	0	0	0	0	0	0	0	0	0	3.80952e-06	0	0	0	0	0	0	0	0	0	1	3	1	0	0	0	0	0	0	0	NA	NA	NA	NA	NA	None	0.44677	0.711255	0.583374	FALSE	FALSE
t34593aep	GHHG01034502.1	792	NA	NA	NA	NA	NA	Matrin-3 [Larimichthys crocea]	ORF	Gene	0	0	0	0	0	0	0	0	0	0	0	0	0	0	0	0	0	0	0	0	35	25	24	55.99	33	46.03	1	1	1	2	1	2	0.705299	0.430544	3.31098	0.0688183	0.439643	None	0.44677	0.711255	0.583374	FALSE	FALSE
t34594aep	GHHG01034503.1	2021	NA	TARB1_HUMAN	Probable methyltransferase TARBP1 (EC 2.1.1.-) (TAR RNA-binding protein 1) (TAR RNA-binding protein of 185 kDa) (TRP-185)	NA	NA	PREDICTED: probable methyltransferase TARBP1 isoform X1 [Hydra vulgaris]	ORF	Gene	0	25	0	45	0	9	0	116.04	0	1	0	1.23701e-05	0	2.22662e-05	0	0	4.45324e-06	0	5.74171e-05	4.94805e-07	250	221	198	327	211	236.01	9	7	8	12	9	9	0.208212	3.15695	0.668679	0.413513	0.734089	None	0.786848	0.711255	0.932356	FALSE	FALSE
t34595aep	GHHG01034504.1	761	NA	NDK_CHICK	Nucleoside diphosphate kinase (NDK) (NDP kinase) (EC 2.7.4.6)	PF00334	NDK	PREDICTED: nucleoside diphosphate kinase A-like [Hydra vulgaris]	ORF	Gene	0	61	0	115	0	25	0	12	2	0	0	8.01577e-05	0	0.000151117	2.62812e-06	0	3.28515e-05	0	1.57687e-05	0	3970.54	5865.56	6409	4792.38	5743.18	5442.57	144	219	214	205	214	239	-0.36267	7.74875	2.45644	0.117043	0.507709	None	0.684027	0.711255	0.839626	FALSE	FALSE
t34596aep	GHHG01034505.1	411	NA	NA	NA	NA	NA	PREDICTED: transmembrane protein 241-like [Hydra vulgaris]	ORF	Gene	0	0	0	3	0	0	0	3	0	0	0	0	0	7.29927e-06	0	0	0	0	7.29927e-06	0	28	39	22	47	42	24	1	1	1	2	2	1	0.413018	0.547148	1.25062	0.263435	0.630066	None	0.606344	0.711255	0.759439	FALSE	FALSE
t34597aep	GHHG01034506.1	350	NA	NA	NA	NA	NA	NA	NA	ncRNA	0	10	0	0.5	0	0	0	0	1	0	0	2.85714e-05	0	1.42857e-06	2.85714e-06	0	0	0	0	0	112.49	73.38	40.31	119.17	58.86	29.77	4	3	1	4	2	1	0.504586	1.45862	1.70442	0.191711	0.574329	None	0.44677	0.711255	0.583374	FALSE	FALSE
t34598aep	GHHG01034507.1	350	NA	NA	NA	NA	NA	NA	NA	ncRNA	0	1	0	0.5	0	0	0	0	0	0	0	2.85714e-06	0	1.42857e-06	0	0	0	0	0	0	112.51	75.62	23.69	96.83	65.14	26.23	5	3	1	4	2	1	0.589372	1.3026	1.81498	0.177912	0.563794	None	0.44677	0.711255	0.583374	FALSE	FALSE
t34599aep	GHHG01034508.1	1049	NA	YTX2_XENLA	Transposon TX1 uncharacterized 149 kDa protein (ORF 2)	PF00078	RVT_1	Transposon TX1 uncharacterized 149 kDa protein, partial [Exaiptasia pallida]	ORF	TE	206.96	10978	2875.55	8773.97	56.3	1746.84	1120.15	314	232	280.8	0.000197293	0.0104652	0.00274123	0.00836413	0.000221163	5.36702e-05	0.00166524	0.00106783	0.000299333	0.000267684	7	8	4	11	7	5	0	0	0	0	0	0	NA	NA	NA	NA	NA	None	0.937595	0.936872	0.979766	TRUE	FALSE
t3459aep	GHHG01003451.1	704	NA	SODC4_MAIZE	Superoxide dismutase [Cu-Zn] 4A (EC 1.15.1.1)	PF00080	Sod_Cu	uncharacterized protein LOC100200684 [Hydra vulgaris] >gi|828212268|ref|XP_012558939.1| PREDICTED: uncharacterized protein LOC100200684 [Hydra vulgaris] >gi|388594894|gb|AFK74882.1| superoxide dismutase [Hydra vulgaris]	ORF	Gene	0	24	0	18	0	32	0	6	0	0	0	3.40909e-05	0	2.55682e-05	0	0	4.54546e-05	0	8.52273e-06	0	4726.73	6782	7073.02	5385.01	6000.53	5986.86	177	227	303	200	264	217	-0.425735	7.89399	3.70453	0.0542648	0.413138	None	0.622242	0.711255	0.775957	FALSE	FALSE
t345aep	GHHG01000343.1	714	NA	NA	NA	NA	NA	NA	ORF	Unchar	0	0	0	0	0	0	0	0	0	0	0	0	0	0	0	0	0	0	0	0	0	0	0	0	0	0	0	0	0	0	0	0	NA	NA	NA	NA	NA	None	0.44677	0.711255	0.583374	FALSE	FALSE
t34600aep	GHHG01034509.1	1536	NA	KPSH1_BOVIN	Serine/threonine-protein kinase H1 (EC 2.7.11.1) (Protein serine kinase H1) (PSK-H1)	PF00069, PF07714, PF14531	Pkinase, Pkinase_Tyr, Kinase-like	PREDICTED: serine/threonine-protein kinase H1 homolog [Hydra vulgaris]	ORF	Gene	0	3.06	0	8	0	0	0	10	0	0	0	1.99219e-06	0	5.20833e-06	0	0	0	0	6.51042e-06	0	149.41	176.07	179.01	188	165.41	191.52	7	6	7	6	7	7	-0.154633	2.74236	0.374234	0.540705	0.804616	None	0.595169	0.711255	0.748135	FALSE	FALSE
t34601aep	GHHG01034510.1	327	NA	NA	NA	NA	NA	NA	ORF	Unchar	0	0	0	0	0	0	0	0	0	0	0	0	0	0	0	0	0	0	0	0	0	0	0	0	0	0	0	0	0	0	0	0	NA	NA	NA	NA	NA	None	0.44677	0.711255	0.583374	FALSE	FALSE
t34602aep	GHHG01034511.1	524	NA	NA	NA	NA	NA	NA	ORF	Unchar	0	0	0	0	0	0	0	0	0	0	0	0	0	0	0	0	0	0	0	0	4	2	4	9	8	4	0	0	0	0	0	0	NA	NA	NA	NA	NA	None	0.44677	0.711255	0.583374	FALSE	FALSE
t34603aep	GHHG01034512.1	742	NA	RWDD1_RAT	RWD domain-containing protein 1 (Small androgen receptor-interacting protein)	PF05773, PF16543	RWD, DFRP_C	PREDICTED: RWD domain-containing protein 1-like [Hydra vulgaris]	ORF	Gene	0	57	0	3	0	28	0	14	2	0	0	7.68194e-05	0	4.04313e-06	2.69542e-06	0	3.77359e-05	0	1.88679e-05	0	773.95	1124.88	1104	1045	1091.95	1087.85	26	48	41	46	40	41	-0.202562	5.35647	1.11834	0.290277	0.64834	None	0.700261	0.711255	0.85604	FALSE	FALSE
t34604aep	GHHG01034513.1	1042	NA	RA51D_ARATH	DNA repair protein RAD51 homolog 4 (AtRAD51D)	PF08423, PF00154, PF06745	Rad51, RecA, ATPase	PREDICTED: DNA repair protein RAD51 homolog 4-like [Hydra vulgaris]	ORF	Gene	0	5	0	1	0	4	0	0	0	0	0	4.79846e-06	0	9.59693e-07	0	0	3.83877e-06	0	0	0	101.4	107.98	127	189	102	151	4	4	5	7	4	5	0.140343	2.30744	0.185237	0.666911	0.868205	None	0.44677	0.711255	0.583374	FALSE	FALSE
t34605aep	GHHG01034514.1	2027	NA	CRFR2_XENLA	Corticotropin-releasing factor receptor 2 (CRF-R-2) (CRF-R2) (CRFR-2) (Corticotropin-releasing hormone receptor 2) (CRH-R-2) (CRH-R2)	PF00002	7tm_2	PREDICTED: uncharacterized protein LOC105843068, partial [Hydra vulgaris]	ORF	Gene	0	2	0	55	0	0	0	6	0	0	0	9.8668e-07	0	2.71337e-05	0	0	0	0	2.96004e-06	0	354.39	478	347	505.97	403	410.05	13	18	12	22	15	18	0.00246906	4.0125	0.00013664	0.990673	0.996367	None	0.52257	0.711255	0.667484	FALSE	FALSE
t34606aep	GHHG01034515.1	941	NA	NA	NA	NA	NA	NA	ORF	Unchar	0	20	0	3	0	86	0.72	0	131.99	70.81	0	2.1254e-05	0	3.1881e-06	0.000140266	0	9.13921e-05	7.65144e-07	0	7.52497e-05	1784.58	2803.79	2329.15	1522.88	2640.45	2281.98	78	102	87	51	113	85	-0.419347	6.45402	2.31444	0.128178	0.520158	None	0.457661	0.724624	0.583374	FALSE	FALSE
t34607aep	GHHG01034516.1	309	NA	NA	NA	NA	NA	PREDICTED: uncharacterized protein LOC100205182, partial [Hydra vulgaris]	ORF	Unchar	0	1	0	1	0	0	0	0	0	0	0	3.23625e-06	0	3.23625e-06	0	0	0	0	0	0	4	2.97	2	11	5	1	0	0	0	0	0	0	NA	NA	NA	NA	NA	None	0.44677	0.711255	0.583374	FALSE	FALSE
t34608aep	GHHG01034517.1	751	NA	CATL_SARPE	Cathepsin L (EC 3.4.22.15) [Cleaved into: Cathepsin L heavy chain; Cathepsin L light chain]	PF00112, PF08246	Peptidase_C1, Inhibitor_I29	PREDICTED: cathepsin L1-like isoform X1 [Hydra vulgaris]	ORF	Gene	0	9.32	0	4	0	2.02	4.01	3	25	0	0	1.24101e-05	0	5.32623e-06	3.3289e-05	0	2.68975e-06	5.33955e-06	3.99467e-06	0	832.86	1022.1	848.36	1012.33	1036.03	877	36	38	37	37	39	29	-0.00387174	5.1922	0.000422787	0.983595	0.993413	None	0.631068	0.763827	0.696312	FALSE	FALSE
t34609aep	GHHG01034518.1	2390	NA	SAL_SILAS	Rhamnose-binding lectin (RBL) (Roe lectin) (SAL)	PF02140, PF00090, PF11875	Gal_Lectin, TSP_1, DUF3395	PREDICTED: uncharacterized protein LOC100202129 [Hydra vulgaris]	ORF	Gene	0	3	0	0	0	0	1.01	2	0	0	0	1.25523e-06	0	0	0	0	0	4.22594e-07	8.3682e-07	0	368.5	248.67	164.42	902.98	381.88	164.23	12	11	6	40	14	6	1.48327	3.9384	20.1247	7.25537e-06	0.000497539	Up	0.47374	0.717785	0.596665	FALSE	FALSE
t3460aep	GHHG01003452.1	321	NA	NA	NA	NA	NA	NA	ORF	Unchar	0	0	0	0	0	0	0	0	0	0	0	0	0	0	0	0	0	0	0	0	0	0	0	0	0	0	0	0	0	0	0	0	NA	NA	NA	NA	NA	None	0.44677	0.711255	0.583374	FALSE	FALSE
t34610aep	GHHG01034519.1	540	NA	NA	NA	NA	NA	PREDICTED: EGF-like module-containing mucin-like hormone receptor-like 3 [Hydra vulgaris]	ORF	Gene	0	0	0	0	0	0	0	0	0	0	0	0	0	0	0	0	0	0	0	0	8	7	5	8.74	9.66	6.96	0	0	0	0	0	0	NA	NA	NA	NA	NA	None	0.44677	0.711255	0.583374	FALSE	FALSE
t34611aep	GHHG01034520.1	1317	NA	TBCE_RAT	Tubulin-specific chaperone E (Tubulin-folding cofactor E)	PF01302, PF14580, PF12799	CAP_GLY, LRR_9, LRR_4	tubulin-specific chaperone [Nannochloropsis gaditana]	ORF	Gene	0	0	0	0	0	0	0	0	0	0	0	0	0	0	0	0	0	0	0	0	0	0	0	0	0	0	0	0	0	0	0	0	NA	NA	NA	NA	NA	None	0.44677	0.711255	0.583374	FALSE	FALSE
t34612aep	GHHG01034521.1	539	NA	NA	NA	NA	NA	hypothetical protein AC249_AIPGENE15869 [Exaiptasia pallida]	NA	Gene	0	5	56.09	12	0	0	0	2	0	0	0	9.27644e-06	0.000104063	2.22635e-05	0	0	0	0	3.71058e-06	0	7.95	2.51	4.29	5.64	6.07	5.96	0	0	0	0	0	0	NA	NA	NA	NA	NA	None	0.541281	0.711255	0.68875	FALSE	FALSE
t34613aep	GHHG01034522.1	484	NA	ANO6_MOUSE	Anoctamin-6 (Small-conductance calcium-activated nonselective cation channel) (SCAN channel) (Transmembrane protein 16F)	PF16178	Anoct_dimer	PREDICTED: anoctamin-4-like isoform X1 [Hydra vulgaris]	ORF	Gene	0	0	0	0	0	0	0	0	0	0	0	0	0	0	0	0	0	0	0	0	12	21.99	19	19	20.99	26	1	1	1	1	1	1	NA	NA	NA	NA	NA	None	0.44677	0.711255	0.583374	FALSE	FALSE
t34614aep	GHHG01034523.1	1325	CR1-84_HM	NA	NA	NA	NA	PREDICTED: uncharacterized protein LOC100208814 [Hydra vulgaris]	ORF	TE	0	65.71	0	761.32	0	182.95	0	472.05	18.73	0	0	4.95924e-05	0	0.000574581	1.41358e-05	0	0.000138075	0	0.000356264	0	90	71	88	154	98	86	3	3	3	7	4	3	0.499921	1.9535	2.40221	0.121164	0.512408	None	0.882675	0.711255	0.982192	FALSE	FALSE
t34615aep	GHHG01034524.1	857	NA	Y4527_DICDI	COBW domain-containing protein DDB_G0274527	NA	NA	hypothetical protein H310_09420 [Aphanomyces invadans] >gi|574470485|gb|ETV97495.1| hypothetical protein H310_09420 [Aphanomyces invadans]	ORF	Gene	0	0	0	0	0	0	0	0	0	0	0	0	0	0	0	0	0	0	0	0	0	0	0	0	0	0	0	0	0	0	0	0	NA	NA	NA	NA	NA	None	0.44677	0.711255	0.583374	FALSE	FALSE
t34616aep	GHHG01034525.1	1201	NA	PIF1_XENLA	ATP-dependent DNA helicase PIF1 (EC 3.6.4.12) (DNA repair and recombination helicase PIF1)	PF05970, PF13604, PF13245	PIF1, AAA_30, AAA_19	PREDICTED: ATP-dependent DNA helicase PIF1-like [Hydra vulgaris]	ORF	Gene	16238.5	147.04	131679	287.99	2178.05	6	5719.97	22	16	17.99	0.0135209	0.000122431	0.109641	0.000239792	1.33222e-05	0.00181353	4.99584e-06	0.00476267	1.83181e-05	1.49792e-05	8	5	3	6	7	8	0	0	0	0	0	0	NA	NA	NA	NA	NA	None	0.974579	0.977108	0.853589	FALSE	FALSE
t34617aep	GHHG01034526.1	4142	NA	VPS8_HUMAN	Vacuolar protein sorting-associated protein 8 homolog	PF12816, PF00637	Vps8, Clathrin	PREDICTED: vacuolar protein sorting-associated protein 8 homolog [Hydra vulgaris]	ORF	Gene	0	13	0	71	0	7	0	97	7	1	0	3.13858e-06	0	1.71415e-05	1.69001e-06	0	1.69001e-06	0	2.34186e-05	2.41429e-07	563	518	421	694	584.72	559	25	19	16	23	25	21	0.305003	4.36245	2.42849	0.119148	0.510127	None	0.718585	0.711255	0.873229	FALSE	FALSE
t34618aep	GHHG01034527.1	860	NA	SCO1_MOUSE	Protein SCO1 homolog mitochondrial	PF02630	SCO1-SenC	PREDICTED: protein SCO1 homolog, mitochondrial-like [Hydra vulgaris]	ORF	Gene	0	15	0	15	0	30	0	17	1	3	0	1.74419e-05	0	1.74419e-05	1.16279e-06	0	3.48837e-05	0	1.97674e-05	3.48837e-06	772	1097	1088.77	1047	1049	1081	29	48	39	39	35	46	-0.204173	5.32809	1.15816	0.281847	0.643206	None	0.704287	0.711255	0.860041	FALSE	FALSE
t34619aep	GHHG01034528.1	791	NA	THAP9_HUMAN	DNA transposase THAP9 (EC 2.7.7.-) (THAP domain-containing protein 9) (hTh9)	PF12017	Tnp_P_element	THAP domain-containing protein 9, partial [Camponotus floridanus]	ORF	TE	31.83	794.99	470.09	12	76.61	53	877.72	7	12	0	4.02402e-05	0.00100504	0.000594298	1.51707e-05	1.51707e-05	9.68521e-05	6.70038e-05	0.00110963	8.84956e-06	0	8	10	6	15	8	6	0	0	0	1	0	0	NA	NA	NA	NA	NA	None	0.93055	0.938266	0.77988	FALSE	FALSE
t3461aep	GHHG01003453.1	1440	NA	NFS1_HUMAN	Cysteine desulfurase mitochondrial (EC 2.8.1.7)	PF00266	Aminotran_5	PREDICTED: cysteine desulfurase, mitochondrial [Hydra vulgaris]	ORF	Gene	0	25	0	11	0	1	0.97	1	0	0	0	1.73611e-05	0	7.63889e-06	0	0	6.94444e-07	6.73611e-07	6.94444e-07	0	1371	1595	1505.08	1438	1471.03	1655.76	46	68	56	63	53	62	-0.232471	5.81617	1.5155	0.218302	0.598511	None	0.47743	0.722972	0.592175	FALSE	FALSE
t34620aep	GHHG01034529.1	309	NA	NA	NA	NA	NA	NA	ORF	Unchar	0	0	0	0	0	0	0	0	0	0	0	0	0	0	0	0	0	0	0	0	0	0	0	0	3.02	0	0	0	0	0	0	0	NA	NA	NA	NA	NA	None	0.44677	0.711255	0.583374	FALSE	FALSE
t34621aep	GHHG01034530.1	340	NA	NA	NA	NA	NA	NA	ORF	Unchar	0	1	0	0	0	0	0	0	0	0	0	2.94118e-06	0	0	0	0	0	0	0	0	2	1.28	3	3.53	1	3.02	0	0	0	0	0	0	NA	NA	NA	NA	NA	None	0.44677	0.711255	0.583374	FALSE	FALSE
t34622aep	GHHG01034531.1	555	NA	NA	NA	NA	NA	NA	ORF	Unchar	0	0	0	0	9.87	0	230.7	0	0	0	0	0	0	0	0	1.77838e-05	0	0.000415676	0	0	2	5.72	4	5.47	4	4.98	0	0	0	0	0	0	NA	NA	NA	NA	NA	None	0.889695	0.903709	0.583374	FALSE	FALSE
t34623aep	GHHG01034532.1	417	NA	RU2A_CAEEL	Probable U2 small nuclear ribonucleoprotein A' (U2 snRNP A') (Masculinization of germline protein 2) (Spliceosome-associated protein mog-2)	PF14580	LRR_9	PREDICTED: U2 small nuclear ribonucleoprotein A'-like [Ciona intestinalis]	ORF	Gene	0	0	0	0	0	0	0	0	0	0	0	0	0	0	0	0	0	0	0	0	0	0	0	0	0	0	0	0	0	0	0	0	NA	NA	NA	NA	NA	None	0.44677	0.711255	0.583374	FALSE	FALSE
t34624aep	GHHG01034533.1	460	NA	NA	NA	NA	NA	NA	NA	ncRNA	6.42	0	49.05	0	25.13	0	106.71	1	0	0	1.39565e-05	0	0.00010663	0	0	5.46304e-05	0	0.000231978	2.17391e-06	0	0	2	0	2	0	1	0	0	0	0	0	0	NA	NA	NA	NA	NA	None	0.863551	0.881694	0.642863	FALSE	FALSE
t34625aep	GHHG01034534.1	312	EnSpm-N2_HM	NA	NA	NA	NA	NA	ORF	TE	0	17	1.03	0	0	0	17.69	0	0	0	0	5.44872e-05	3.30128e-06	0	0	0	0	5.66987e-05	0	0	4.36	4.39	6	10.89	9.13	8.75	0	0	0	0	0	0	NA	NA	NA	NA	NA	None	0.785841	0.832219	0.583374	FALSE	FALSE
t34626aep	GHHG01034535.1	479	NA	NA	NA	NA	NA	PREDICTED: uncharacterized protein LOC100206392 [Hydra vulgaris]	ORF	Unchar	0	10	0	0	0	0	0	0	1	0	0	2.08768e-05	0	0	2.08768e-06	0	0	0	0	0	0	0	0	0	0	2	0	0	0	0	0	0	NA	NA	NA	NA	NA	None	0.44677	0.711255	0.583374	FALSE	FALSE
t34627aep	GHHG01034536.1	517	NA	COXM1_BOVIN	COX assembly mitochondrial protein homolog (Cmc1p)	PF08583	Cmc1	PREDICTED: COX assembly mitochondrial protein homolog [Hydra vulgaris]	ORF	Gene	0	0	0	0	0	0	0	0	0	0	0	0	0	0	0	0	0	0	0	0	209.09	312	311.98	265.67	286.99	298	8	12	10	11	11	13	-0.316599	3.47448	1.9577	0.16176	0.550982	None	0.44677	0.711255	0.583374	FALSE	FALSE
t34628aep	GHHG01034537.1	389	NA	LYRM4_TAEGU	LYR motif-containing protein 4	PF05347, PF13233	Complex1_LYR, Complex1_LYR_2	PREDICTED: LYR motif-containing protein 4-like [Hydra vulgaris]	NA	Gene	0	21	0	3	0	9	16.03	3	3	0	0	5.39846e-05	0	7.71208e-06	7.71208e-06	0	2.31363e-05	4.12082e-05	7.71208e-06	0	486.97	669.93	725	517.95	600	626.47	21	24	27	17	26	23	-0.462224	4.57109	4.60804	0.0318224	0.340687	None	0.776266	0.821896	0.765479	FALSE	FALSE
t34629aep	GHHG01034538.1	509	NA	NA	NA	NA	NA	PREDICTED: uncharacterized protein LOC101235245 [Hydra vulgaris]	NA	Unchar	0.69	2	3.02	0	11.71	30	115.71	1	0	0	1.3556e-06	3.92927e-06	5.9332e-06	0	0	2.30059e-05	5.89391e-05	0.000227328	1.96464e-06	0	5.2	1.01	1.02	4	3	6	0	0	0	0	0	0	NA	NA	NA	NA	NA	None	0.86257	0.880842	0.63592	FALSE	FALSE
t3462aep	GHHG01003454.1	2785	NA	WDR36_HUMAN	WD repeat-containing protein 36 (T-cell activation WD repeat-containing protein) (TA-WDRP)	PF04192, PF00400, PF12894	Utp21, WD40, ANAPC4_WD40	PREDICTED: WD repeat-containing protein 36 [Hydra vulgaris]	ORF	Gene	0	738.99	0	39	0	103	0	59	28	0	0	0.000265347	0	1.40036e-05	1.00539e-05	0	3.69838e-05	0	2.11849e-05	0	2098.83	2671.99	2305	2505	2540.47	2996	90	99	101	91	95	100	-0.117084	6.54851	0.368605	0.543765	0.80662	None	0.709887	0.711255	0.865254	FALSE	FALSE
t34630aep	GHHG01034539.1	1181	NA	NA	NA	NA	NA	PREDICTED: uncharacterized protein LOC105844769 [Hydra vulgaris]	ORF	Unchar	0	0	0	1	0	0	0	0	0	0	0	0	0	8.4674e-07	0	0	0	0	0	0	10	8	6	17	16	5	0	0	0	1	1	0	NA	NA	NA	NA	NA	None	0.44677	0.711255	0.583374	FALSE	FALSE
t34631aep	GHHG01034540.1	675	NA	NA	NA	NA	NA	PREDICTED: uncharacterized protein LOC105847761 [Hydra vulgaris]	NA	Unchar	0	4.36	0	23.93	0	0	0	0	2	0	0	6.45926e-06	0	3.54519e-05	2.96296e-06	0	0	0	0	0	2.11	2.11	8	10	6.32	11	0	0	0	0	0	0	NA	NA	NA	NA	NA	None	0.44677	0.711255	0.583374	FALSE	FALSE
t34632aep	GHHG01034541.1	476	NA	NA	NA	NA	NA	NA	ORF	Unchar	0	11	0	4	0	27	0	3	0	0	0	2.31092e-05	0	8.40336e-06	0	0	5.67227e-05	0	6.30252e-06	0	629.01	805.16	877.89	591	735.55	759.86	23	30	29	25	27	33	-0.484355	4.83248	4.74366	0.0294065	0.327312	None	0.591994	0.711255	0.744935	FALSE	FALSE
t34633aep	GHHG01034542.1	292	NA	TF2H5_CHICK	General transcription factor IIH subunit 5 (General transcription factor IIH polypeptide 5) (TFB5 ortholog) (TFIIH basal transcription factor complex TTD-A subunit)	PF06331	Tfb5	hypothetical protein LOTGIDRAFT_125133 [Lottia gigantea] >gi|556100846|gb|ESO89498.1| hypothetical protein LOTGIDRAFT_125133 [Lottia gigantea]	NA	Gene	0	9	0	0	0	75	3	0	0	0	0	3.08219e-05	0	0	0	0	0.000256849	1.0274e-05	0	0	429	591	610	542	576	560.23	19	21	23	18	25	21	-0.246756	4.44818	1.45965	0.226985	0.605439	None	0.640772	0.780757	0.583374	FALSE	FALSE
t34634aep	GHHG01034543.1	558	NA	NA	NA	NA	NA	NA	ORF	Unchar	0	0	0	0	0	0	0	0	0	0	0	0	0	0	0	0	0	0	0	0	0	0	0	0	0	0	0	0	0	0	0	0	NA	NA	NA	NA	NA	None	0.44677	0.711255	0.583374	FALSE	FALSE
t34635aep	GHHG01034544.1	408	NA	NA	NA	NA	NA	PREDICTED: mucin-21-like, partial [Saccoglossus kowalevskii]	ORF	Gene	0	0	0	1	0	0	0	0	0	0	0	0	0	2.45098e-06	0	0	0	0	0	0	23	28	19.89	40.99	17	21	1	1	1	1	1	1	0.124299	0.0749828	0.0797999	0.777569	0.920548	None	0.44677	0.711255	0.583374	FALSE	FALSE
t34636aep	GHHG01034545.1	888	NA	RAB4B_DANRE	Ras-related protein Rab-4B	PF00071, PF08477, PF00025	Ras, Roc, Arf	PREDICTED: ras-related protein Rab-4B-like [Hydra vulgaris]	ORF	Gene	0	9	0	26	0	47	0	6	0	0	0	1.01351e-05	0	2.92793e-05	0	0	5.29279e-05	0	6.75676e-06	0	758	872.52	971	803	907	866.03	25	37	36	35	33	32	-0.253421	5.06538	1.44556	0.229242	0.60659	None	0.59855	0.711255	0.751929	FALSE	FALSE
t34637aep	GHHG01034546.1	789	NA	RS11_MAGSA	30S ribosomal protein S11	PF00411	Ribosomal_S11	PREDICTED: 30S ribosomal protein S11, chloroplastic-like [Hydra vulgaris]	ORF	Gene	0	21	0	9	0	2	0	0	0	0	0	2.6616e-05	0	1.14068e-05	0	0	2.53485e-06	0	0	0	420	493	503	540	476	510	16	16	22	20	21	18	-0.119981	4.23777	0.357406	0.549951	0.808924	None	0.44677	0.711255	0.583374	FALSE	FALSE
t34638aep	GHHG01034547.1	1545	NA	CCD39_XENTR	Coiled-coil domain-containing protein 39	NA	NA	flagellar associated protein [Ectocarpus siliculosus]	ORF	Gene	0	0	0	0	0	0	0	0	0	0	0	0	0	0	0	0	0	0	0	0	0	0	0	0	0	0	0	0	0	0	0	0	NA	NA	NA	NA	NA	None	0.44677	0.711255	0.583374	FALSE	FALSE
t34639aep	GHHG01034548.1	821	NA	NA	NA	NA	NA	PREDICTED: uncharacterized protein LOC100201306 [Hydra vulgaris]	ORF	Unchar	0	9	0	50.98	0	0	0	31	0	0	0	1.09622e-05	0	6.2095e-05	0	0	0	0	3.77588e-05	0	52	46	51	64	45	61	2	2	2	2	2	2	0.0139779	0.993605	0.0016801	0.967305	0.988925	None	0.756678	0.711255	0.908045	FALSE	FALSE
t3463aep	GHHG01003455.1	512	NA	NA	NA	NA	NA	NA	NA	ncRNA	0	0	0	0	0	0	0	0	0	0	0	0	0	0	0	0	0	0	0	0	0	0	0	0	0	0	0	0	0	0	0	0	NA	NA	NA	NA	NA	None	0.44677	0.711255	0.583374	FALSE	FALSE
t34640aep	GHHG01034549.1	789	NA	ARF_MAIZE	ADP-ribosylation factor	PF00025, PF08477, PF00071, PF09439, PF04670, PF00503, PF01926	Arf, Roc, Ras, SRPRB, Gtr1_RagA, G-alpha, MMR_HSR1	PREDICTED: ADP-ribosylation factor 2-like [Hydra vulgaris]	ORF	Gene	0	4	0	10	0	11	0	2	0	0	0	5.06971e-06	0	1.26743e-05	0	0	1.39417e-05	0	2.53485e-06	0	1438.36	1791.08	1706	1719	1744.02	1639.19	62	67	75	62	65	55	-0.155529	6.02615	0.667525	0.413916	0.734246	None	0.510465	0.711255	0.653134	FALSE	FALSE
t34641aep	GHHG01034550.1	354	NA	ASB14_MOUSE	Ankyrin repeat and SOCS box protein 14	PF00023, PF12796, PF13606, PF13637, PF13857	Ank, Ank_2, Ank_3, Ank_4, Ank_5	hypothetical protein V492_00355 [Pseudogymnoascus sp. VKM F-4246]	ORF	Gene	0	0	0	0	0	0	0	0	0	0	0	0	0	0	0	0	0	0	0	0	0	0	0	0	0	0	0	0	0	0	0	0	NA	NA	NA	NA	NA	None	0.44677	0.711255	0.583374	FALSE	FALSE
t34642aep	GHHG01034551.1	1219	NA	ASNA_NEMVE	ATPase ASNA1 homolog (EC 3.6.-.-) (Arsenical pump-driving ATPase homolog) (Arsenite-stimulated ATPase)	PF02374, PF01656, PF13614	ArsA_ATPase, CbiA, AAA_31	PREDICTED: ATPase ASNA1 homolog [Hydra vulgaris]	ORF	Gene	0	32	0	41	0	26	0	17	0	0	0	2.6251e-05	0	3.36341e-05	0	0	2.1329e-05	0	1.39459e-05	0	1949.32	2720	2714.98	2397.01	2599.01	2425	73	91	116	89	114	88	-0.262869	6.61417	1.68856	0.193791	0.575178	None	0.67231	0.711255	0.827935	FALSE	FALSE
t34643aep	GHHG01034552.1	505	NA	NA	NA	NA	NA	NA	ORF	Unchar	0	0	0	0	0	0	0	0	0	0	0	0	0	0	0	0	0	0	0	0	0	0	0	0	0	0	0	0	0	0	0	0	NA	NA	NA	NA	NA	None	0.44677	0.711255	0.583374	FALSE	FALSE
t34644aep	GHHG01034553.1	761	NA	NA	NA	NA	NA	NA	ORF	Unchar	0	0	0	0	0	0	0	0	0	0	0	0	0	0	0	0	0	0	0	0	0	0	0	0	0	0	0	0	0	0	0	0	NA	NA	NA	NA	NA	None	0.44677	0.711255	0.583374	FALSE	FALSE
t34645aep	GHHG01034554.1	503	NA	NA	NA	NA	NA	hypothetical protein AC249_AIPGENE20950 [Exaiptasia pallida]	NA	Gene	0	0	0	0	0	0	0	0	0	0	0	0	0	0	0	0	0	0	0	0	5	4	2	4	7	9	0	0	0	0	0	0	NA	NA	NA	NA	NA	None	0.44677	0.711255	0.583374	FALSE	FALSE
t34646aep	GHHG01034555.1	1216	NA	IQCG_MACFA	Dynein regulatory complex protein 9 (IQ domain-containing protein G)	NA	NA	conserved unknown protein [Ectocarpus siliculosus]	ORF	Gene	0	0	0	0	0	0	0	0	0	0	0	0	0	0	0	0	0	0	0	0	0	0	0	0	0	0	0	0	0	0	0	0	NA	NA	NA	NA	NA	None	0.44677	0.711255	0.583374	FALSE	FALSE
t34647aep	GHHG01034556.1	552	NA	NA	NA	NA	NA	NA	ORF	Unchar	0	0	0	0	0	0	0	0	0	0	0	0	0	0	0	0	0	0	0	0	0	0	0	0	0	0	0	0	0	0	0	0	NA	NA	NA	NA	NA	None	0.44677	0.711255	0.583374	FALSE	FALSE
t34648aep	GHHG01034557.1	797	NA	TTLL9_RAT	Probable tubulin polyglutamylase TTLL9 (EC 6.-.-.-) (Tubulin--tyrosine ligase-like protein 9)	PF03133	TTL	hypothetical protein, variant 1 [Aphanomyces invadans] >gi|574467564|gb|ETV94587.1| hypothetical protein, variant 1 [Aphanomyces invadans]	ORF	Gene	0	0	0	0	0	0	0	0	0	0	0	0	0	0	0	0	0	0	0	0	0	0	0	0	0	0	0	0	0	0	0	0	NA	NA	NA	NA	NA	None	0.44677	0.711255	0.583374	FALSE	FALSE
t34649aep	GHHG01034558.1	373	NA	NA	NA	NA	NA	PREDICTED: uncharacterized protein LOC101237672, partial [Hydra vulgaris]	ORF	Unchar	3	930	34.6	4	17.9	68	242.43	0	12	0	8.0429e-06	0.0024933	9.27614e-05	1.07239e-05	3.21716e-05	4.79893e-05	0.000182306	0.000649946	0	0	8	10.03	11.99	19	11	29.95	0	0	0	1	0	1	NA	NA	NA	NA	NA	None	0.908432	0.919994	0.583374	FALSE	FALSE
t3464aep	GHHG01003456.1	1033	NA	CATZ_RAT	Cathepsin Z (EC 3.4.18.1) (Cathepsin Y)	PF00112	Peptidase_C1	cathepsin X/O [Suberites domuncula]	ORF	Gene	0	0	0	0	0	0	0	0	0	0	0	0	0	0	0	0	0	0	0	0	0	0	0	0	0	0	0	0	0	0	0	0	NA	NA	NA	NA	NA	None	0.44677	0.711255	0.583374	FALSE	FALSE
t34650aep	GHHG01034559.1	211	NA	NA	NA	NA	NA	NA	NA	ncRNA	0	0	0	0	0	0	0.91	0	0	0	0	0	0	0	0	0	0	4.3128e-06	0	0	0	0	0	1	1	0	0	0	0	0	0	0	NA	NA	NA	NA	NA	None	0.555475	0.75802	0.583374	FALSE	FALSE
t34651aep	GHHG01034560.1	218	NA	NA	NA	NA	NA	NA	NA	ncRNA	0	0	0	0	0	0	0	0	0	0	0	0	0	0	0	0	0	0	0	0	1	0	1	2	0	2	0	0	0	0	0	0	NA	NA	NA	NA	NA	None	0.44677	0.711255	0.583374	FALSE	FALSE
t34652aep	GHHG01034561.1	522	NA	NA	NA	NA	NA	PREDICTED: zinc finger MYM-type protein 1-like [Diuraphis noxia]	NA	Gene	859.33	21	34.13	92.96	42	4	0	3	2	0.99	0.00164623	4.02299e-05	6.53831e-05	0.000178084	3.83142e-06	8.04598e-05	7.66283e-06	0	5.74713e-06	1.89655e-06	3	2.05	1	5	3	3	0	0	0	0	0	0	NA	NA	NA	NA	NA	None	0.582471	0.711255	0.734379	FALSE	FALSE
t34653aep	GHHG01034562.1	303	NA	NA	NA	NA	NA	glutamine-fructose-6-phosphate transaminase [Thalassiosira pseudonana CCMP1335] >gi|220971176|gb|EED89511.1| glutamine-fructose-6-phosphate transaminase [Thalassiosira pseudonana CCMP1335]	NA	Gene	0	0	0	0	0	0	0	0	0	0	0	0	0	0	0	0	0	0	0	0	0	0	0	0	0	0	0	0	0	0	0	0	NA	NA	NA	NA	NA	None	0.44677	0.711255	0.583374	FALSE	FALSE
t34654aep	GHHG01034563.1	466	NA	NA	NA	NA	NA	NA	ORF	Unchar	0	0	0	0	0	0	0	0	0	0	0	0	0	0	0	0	0	0	0	0	0	0	0	0	0	0	0	0	0	0	0	0	NA	NA	NA	NA	NA	None	0.44677	0.711255	0.583374	FALSE	FALSE
t34655aep	GHHG01034564.1	264	NA	NA	NA	NA	NA	NA	NA	ncRNA	0	0	0	0	0	0	0	0	0	0	0	0	0	0	0	0	0	0	0	0	1	8	4	6	3	5	0	0	0	0	0	0	NA	NA	NA	NA	NA	None	0.44677	0.711255	0.583374	FALSE	FALSE
t34656aep	GHHG01034565.1	302	NA	NA	NA	NA	NA	PREDICTED: metabotropic glutamate receptor 3-like [Hydra vulgaris]	ORF	Gene	0	0	0	0	0	0	0	0	0	0	0	0	0	0	0	0	0	0	0	0	13	14	15	19	15	23	0	1	1	1	1	1	NA	NA	NA	NA	NA	None	0.44677	0.711255	0.583374	FALSE	FALSE
t34657aep	GHHG01034566.1	1179	NA	SNAG_MOUSE	Gamma-soluble NSF attachment protein (SNAP-gamma) (N-ethylmaleimide-sensitive factor attachment protein gamma)	PF14938, PF13424	SNAP, TPR_12	soluble nsf attachment protein gamma isoform [Nannochloropsis gaditana]	ORF	Gene	0	0	0	0	0	0	0	0	0	0	0	0	0	0	0	0	0	0	0	0	0	0	0	0	0	0	0	0	0	0	0	0	NA	NA	NA	NA	NA	None	0.44677	0.711255	0.583374	FALSE	FALSE
t34658aep	GHHG01034567.1	225	NA	NA	NA	NA	NA	NA	NA	ncRNA	510.83	10	10256.3	6	49	3	828	1	0	0	0.00227036	4.44444e-05	0.0455835	2.66667e-05	0	0.000217778	1.33333e-05	0.00368	4.44444e-06	0	0	3	3	6	7	1	0	0	0	0	0	0	NA	NA	NA	NA	NA	None	0.968669	0.971791	0.707177	FALSE	FALSE
t34659aep	GHHG01034568.1	1468	NA	PNS1_ASPFU	Protein pns1	PF04515	Choline_transpo	Choline transporter [Nannochloropsis gaditana]	ORF	Gene	0	0	0	0	0	0	0	0	0	0	0	0	0	0	0	0	0	0	0	0	0	0	0	0	0	0	0	0	0	0	0	0	NA	NA	NA	NA	NA	None	0.44677	0.711255	0.583374	FALSE	FALSE
t3465aep	GHHG01003457.1	1355	NA	SNX11_MOUSE	Sorting nexin-11	PF00787	PX	PREDICTED: sorting nexin-7-like [Hydra vulgaris]	ORF	Gene	0	15	0	44.94	0	31.99	0	12	2	1	0	1.10701e-05	0	3.3166e-05	1.47601e-06	0	2.36089e-05	0	8.85609e-06	7.38007e-07	566	651	544	774	707	590	21	24	18	33	26	26	0.170509	4.63748	0.806045	0.369292	0.703475	None	0.625648	0.711255	0.779931	FALSE	FALSE
t34660aep	GHHG01034569.1	623	NA	NA	NA	NA	NA	NA	ORF	Unchar	1	40.41	0	60.02	0	59	0	1	1	0	1.60514e-06	6.48636e-05	0	9.63403e-05	1.60514e-06	0	9.4703e-05	0	1.60514e-06	0	2700	3471	3817.85	2483.3	3085.54	2914.97	119	126	143	83	132	108	-0.529686	6.92669	5.35772	0.0206307	0.278645	None	0.484579	0.711255	0.624229	FALSE	FALSE
t34661aep	GHHG01034570.1	1550	NA	NA	NA	PF12799, PF13855	LRR_4, LRR_8	NA	ORF	Gene	0	0	0	0	0	0	0	0	0	0	0	0	0	0	0	0	0	0	0	0	0	0	0	0	0	0	0	0	0	0	0	0	NA	NA	NA	NA	NA	None	0.44677	0.711255	0.583374	FALSE	FALSE
t34662aep	GHHG01034571.1	465	NA	NA	NA	NA	NA	NA	ORF	Unchar	0	0	0	0	0	0	0	0	0	0	0	0	0	0	0	0	0	0	0	0	1	0	0	0	0	0	0	0	0	0	0	0	NA	NA	NA	NA	NA	None	0.44677	0.711255	0.583374	FALSE	FALSE
t34663aep	GHHG01034572.1	2773	NA	DYH10_HUMAN	Dynein heavy chain 10 axonemal (Axonemal beta dynein heavy chain 10) (Ciliary dynein heavy chain 10)	PF08385	DHC_N1	PREDICTED: dynein heavy chain 10, axonemal-like [Hydra vulgaris]	ORF	Gene	0	12	0	12	0	15	0	76	1	0	0	4.32744e-06	0	4.32744e-06	3.6062e-07	0	5.4093e-06	0	2.74071e-05	0	82	70	77	123.66	65	94	3	3	3	5	2	4	0.195247	1.6699	0.315777	0.574157	0.822515	None	0.731463	0.711255	0.885385	FALSE	FALSE
t34664aep	GHHG01034573.1	482	NA	NA	NA	PF14200	RicinB_lectin_2	NA	ORF	Gene	0	44	0	27	0	0	0	0	14	0	0	9.12863e-05	0	5.60166e-05	2.90456e-05	0	0	0	0	0	4169.19	5669.29	6181.92	4335.57	5006.12	5228.83	156	189	264	161	220	190	-0.486708	7.64507	4.62957	0.0314255	0.339038	None	0.44677	0.711255	0.583374	FALSE	FALSE
t34665aep	GHHG01034574.1	1633	NA	FXR1_XENTR	Fragile X mental retardation syndrome-related protein 1 homolog (XtFxr1p)	PF00013	KH_1	hypothetical protein Pmar_PMAR008926 [Perkinsus marinus ATCC 50983] >gi|239901154|gb|EER18596.1| hypothetical protein Pmar_PMAR008926 [Perkinsus marinus ATCC 50983]	ORF	Gene	0	0	0	0	0	0	0	0	0	0	0	0	0	0	0	0	0	0	0	0	0	0	0	0	0	0	0	0	0	0	0	0	NA	NA	NA	NA	NA	None	0.44677	0.711255	0.583374	FALSE	FALSE
t34666aep	GHHG01034575.1	563	NA	NA	NA	PF00531	Death	PREDICTED: uncharacterized protein LOC105847098, partial [Hydra vulgaris]	ORF	Gene	0	0	0	0	0	0	0	0	0	0	0	0	0	0	0	0	0	0	0	0	0	0	0	0	0	0	0	0	0	0	0	0	NA	NA	NA	NA	NA	None	0.44677	0.711255	0.583374	FALSE	FALSE
t34667aep	GHHG01034576.1	1318	NA	NA	NA	NA	NA	NA	ORF	Unchar	0	3	0	0	0	0	0	0	0	0	0	2.27618e-06	0	0	0	0	0	0	0	0	77.59	59.6	73.2	117.61	64.72	114.72	3	3	3	4	2	5	0.289808	1.58135	0.674304	0.411555	0.73228	None	0.44677	0.711255	0.583374	FALSE	FALSE
t34668aep	GHHG01034577.1	813	NA	EFM3_SCHPO	Protein-lysine N-methyltransferase efm3 (EC 2.1.1.-) (Elongation factor methyltransferase 3)	PF10294	Methyltransf_16	hypothetical protein PHYSODRAFT_296275 [Phytophthora sojae] >gi|348684261|gb|EGZ24076.1| hypothetical protein PHYSODRAFT_296275 [Phytophthora sojae]	ORF	Gene	0	0	0	0	0	0	0	0	0	0	0	0	0	0	0	0	0	0	0	0	0	0	0	0	0	0	0	0	0	0	0	0	NA	NA	NA	NA	NA	None	0.44677	0.711255	0.583374	FALSE	FALSE
t34669aep	GHHG01034578.1	693	NA	CK070_BOVIN	Cilia- and flagella-associated protein 300	PF14926	DUF4498	PREDICTED: uncharacterized protein C11orf70-like [Hydra vulgaris]	ORF	Gene	0	0	0	2	0	0	0	0	0	0	0	0	0	2.886e-06	0	0	0	0	0	0	89	137	154	121	145	133	3	6	6	5	5	5	-0.272675	2.40762	0.901653	0.342339	0.684724	None	0.44677	0.711255	0.583374	FALSE	FALSE
t3466aep	GHHG01003458.1	379	NA	NA	NA	PF01702	TGT	NA	ORF	Gene	0.39	0	0	0	0	0	0	0	0	0	1.02902e-06	0	0	0	0	0	0	0	0	0	0	0	0	0	0	0	0	0	0	0	0	0	NA	NA	NA	NA	NA	None	0.44677	0.711255	0.583374	FALSE	FALSE
t34670aep	GHHG01034579.1	750	NA	VKORL_HUMAN	Vitamin K epoxide reductase complex subunit 1-like protein 1 (VKORC1-like protein 1) (EC 1.17.4.4)	PF07884	VKOR	PREDICTED: vitamin K epoxide reductase complex subunit 1-like [Hydra vulgaris]	ORF	Gene	0	1	0	10	0	0	0	9	0	0	0	1.33333e-06	0	1.33333e-05	0	0	0	0	1.2e-05	0	783.84	946.99	906.73	1018.79	936	941.55	28	35	30	44	35	41	-0.068243	5.15389	0.134187	0.714129	0.890824	None	0.656567	0.711255	0.812373	FALSE	FALSE
t34671aep	GHHG01034580.1	570	NA	GT2D2_MOUSE	General transcription factor II-I repeat domain-containing protein 2 (GTF2I repeat domain-containing protein 2) (Transcription factor GTF2IRD2)	NA	NA	General transcription factor II-I repeat domain-containing protein 2, partial [Stegodyphus mimosarum]	ORF	Gene	16	3618.82	274.29	10	0	82	8.06	0	48.98	80.38	2.80702e-05	0.00634881	0.00048121	1.75439e-05	8.59298e-05	0	0.00014386	1.41403e-05	0	0.000141017	5	14	4	17	10	11	0	1	0	1	0	0	NA	NA	NA	NA	NA	None	0.673755	0.789403	0.583374	FALSE	FALSE
t34672aep	GHHG01034581.1	935	NA	NA	NA	NA	NA	PREDICTED: uncharacterized protein LOC100209497 [Hydra vulgaris]	ORF	Unchar	0	0	0	1	0	0	0	0	0	0	0	0	0	1.06952e-06	0	0	0	0	0	0	184	216.32	183	257	204	220	7	10	7	10	7	9	0.0634257	3.01012	0.0691726	0.792545	0.925053	None	0.44677	0.711255	0.583374	FALSE	FALSE
t34673aep	GHHG01034582.1	1197	NA	NA	NA	NA	NA	conserved unknown protein [Ectocarpus siliculosus]	ORF	Gene	0	0	0	0	14.36	0	0	0	0	0	0	0	0	0	0	1.19967e-05	0	0	0	0	0	0	0	0	0	0	0	0	0	0	0	0	NA	NA	NA	NA	NA	None	0.44677	0.711255	0.583374	FALSE	FALSE
t34674aep	GHHG01034583.1	5226	NA	KI16B_MOUSE	Kinesin-like protein KIF16B	PF00225, PF16796	Kinesin, Microtub_bd	PREDICTED: kinesin-like protein KIF16B [Hydra vulgaris]	ORF	Gene	0	3	0	30	0	0	0	19	2	0	0	5.74053e-07	0	5.74053e-06	3.82702e-07	0	0	0	3.63567e-06	0	233	98	120	358	141	250	8	4	4	16	5	9	1.01352	2.72348	7.11899	0.00762715	0.160867	None	0.539732	0.711255	0.687098	FALSE	FALSE
t34675aep	GHHG01034584.1	319	NA	NA	NA	PF15299	ALS2CR8	PREDICTED: uncharacterized protein LOC105850732 [Hydra vulgaris]	ORF	Gene	5.63	379.31	175.52	0	6.32	0	115.34	0	1	0	1.76489e-05	0.00118906	0.000550219	0	3.1348e-06	1.98119e-05	0	0.000361567	0	0	20.26	20.13	20.86	21.14	23.98	25.94	1	1	1	1	1	1	NA	NA	NA	NA	NA	None	0.883604	0.898418	0.583374	FALSE	FALSE
t34676aep	GHHG01034585.1	3419	NA	NA	NA	NA	NA	PREDICTED: homeobox protein 2-like isoform X1 [Hydra vulgaris]	ORF	Gene	0	52	0	28	0	48	0	63	1	1	0	1.52091e-05	0	8.18953e-06	2.92483e-07	0	1.40392e-05	0	1.84264e-05	2.92483e-07	2029.92	2467.38	1780.65	2499.98	2330.93	2702	74	92	59	107	87	119	0.0541102	6.39661	0.0747111	0.784597	0.923358	None	0.698248	0.711255	0.854131	FALSE	FALSE
t34677aep	GHHG01034586.1	1669	NA	DYH1A_CHLRE	Dynein-1-alpha heavy chain flagellar inner arm I1 complex (1-alpha DHC) (Dynein-1 subspecies f)	PF12781, PF12777	AAA_9, MT	Dynein-1-alpha heavy chain [Ectocarpus siliculosus]	ORF	Gene	0	0	0	0	0	0	0	0	0	0	0	0	0	0	0	0	0	0	0	0	0	0	0	0	0	0	0	0	0	0	0	0	NA	NA	NA	NA	NA	None	0.44677	0.711255	0.583374	FALSE	FALSE
t34678aep	GHHG01034587.1	879	NA	NA	NA	PF13385	Laminin_G_3	PREDICTED: uncharacterized protein LOC105848649, partial [Hydra vulgaris]	ORF	Gene	0	1.03	0	7.97	0	34.42	0	248.29	0	0	0	1.17179e-06	0	9.06712e-06	0	0	3.91581e-05	0	0.000282469	0	34.05	9	6.97	38.93	16.67	14.99	1	0	0	1	1	1	NA	NA	NA	NA	NA	None	0.871784	0.711255	0.97894	FALSE	FALSE
t34679aep	GHHG01034588.1	659	NA	NA	NA	NA	NA	PREDICTED: uncharacterized protein LOC105844916 [Hydra vulgaris]	ORF	Unchar	0	18	0	9	0	4	0	8	0	4	0	2.73141e-05	0	1.36571e-05	0	0	6.0698e-06	0	1.21396e-05	6.0698e-06	470.97	469.98	454	551.99	449.85	465	20	17	20	20	17	16	-0.0320033	4.17031	0.0253094	0.873599	0.958979	None	0.657935	0.711255	0.81374	FALSE	FALSE
t3467aep	GHHG01003459.1	294	NA	NA	NA	NA	NA	NA	NA	ncRNA	192.63	4	22.91	0	323.05	0	61.22	0	0	0	0.000655204	1.36054e-05	7.79252e-05	0	0	0.00109881	0	0.000208231	0	0	2	5.96	0.8	6	2	8	0	0	0	0	0	0	NA	NA	NA	NA	NA	None	0.857615	0.877332	0.583374	FALSE	FALSE
t34680aep	GHHG01034589.1	401	NA	NA	NA	NA	NA	PREDICTED: olfactory receptor 5D18-like [Hydra vulgaris]	ORF	Gene	0	0	0	0	0	0	0	0	0	0	0	0	0	0	0	0	0	0	0	0	4	4	4	4	1	0	0	0	0	0	0	0	NA	NA	NA	NA	NA	None	0.44677	0.711255	0.583374	FALSE	FALSE
t34681aep	GHHG01034590.1	484	hAT-33_HM	NA	NA	NA	NA	PREDICTED: uncharacterized protein LOC100204510 [Hydra vulgaris]	ORF	TE	47.5	338.2	895.64	22	10	43	35.8	0	3	2	9.81405e-05	0.00069876	0.0018505	4.54546e-05	6.19835e-06	2.06612e-05	8.8843e-05	7.39669e-05	0	4.13223e-06	16	11	4	33	13	5	1	0	0	1	0	0	NA	NA	NA	NA	NA	None	0.802772	0.841381	0.583374	FALSE	FALSE
t34682aep	GHHG01034591.1	1201	NA	IPMK_HUMAN	Inositol polyphosphate multikinase (EC 2.7.1.151) (Inositol 1 3 4 6-tetrakisphosphate 5-kinase)	PF03770	IPK	PREDICTED: inositol polyphosphate multikinase-like [Hydra vulgaris]	ORF	Gene	0	3	0	7	0	45	0	6	0	4	0	2.49792e-06	0	5.82848e-06	0	0	3.74688e-05	0	4.99584e-06	3.33056e-06	264	358	344	344	348.99	350	12	13	13	11	15	13	-0.160347	3.71355	0.571231	0.44977	0.755827	None	0.569438	0.711255	0.719256	FALSE	FALSE
t34683aep	GHHG01034592.1	891	NA	NA	NA	NA	NA	NA	ORF	Unchar	1	2	0	2	0	0	0	0	0	0	1.12233e-06	2.24467e-06	0	2.24467e-06	0	0	0	0	0	0	105	175.11	127	151	163	116	4	8	5	6	5	5	-0.0733746	2.53814	0.0744342	0.784987	0.923358	None	0.44677	0.711255	0.583374	FALSE	FALSE
t34684aep	GHHG01034593.1	698	NA	NA	NA	NA	NA	NA	ORF	Unchar	0	0	0	0	0	0	0	0	0	0	0	0	0	0	0	0	0	0	0	0	0	0	0	0	0	0	0	0	0	0	0	0	NA	NA	NA	NA	NA	None	0.44677	0.711255	0.583374	FALSE	FALSE
t34685aep	GHHG01034594.1	1008	NA	CPMD8_HUMAN	C3 and PZP-like alpha-2-macroglobulin domain-containing protein 8	PF07678, PF07677	TED_complement, A2M_recep	PREDICTED: alpha-2-macroglobulin-like isoform X2 [Hydra vulgaris]	ORF	Gene	0	392.61	7.61	16.69	0	0	4.09	0	10.01	8.94	0	0.000389494	7.5496e-06	1.65575e-05	9.93056e-06	0	0	4.05754e-06	0	8.86905e-06	41.58	17.81	8.11	52.02	18.93	21.72	1	1	0	2	1	1	NA	NA	NA	NA	NA	None	0.549126	0.756342	0.583374	FALSE	FALSE
t34686aep	GHHG01034595.1	1000	NA	CPMD8_HUMAN	C3 and PZP-like alpha-2-macroglobulin domain-containing protein 8	PF07677, PF07678	A2M_recep, TED_complement	PREDICTED: alpha-2-macroglobulin-like isoform X2 [Hydra vulgaris]	ORF	Gene	0	0	0	5.79	0	0	0	1.86	0	0	0	0	0	5.79e-06	0	0	0	0	1.86e-06	0	328.55	261.69	225.06	431.12	252.6	312.87	12	9	10	16	11	11	0.336227	3.43973	1.69894	0.192427	0.574682	None	0.491961	0.711255	0.632668	FALSE	FALSE
t34687aep	GHHG01034596.1	1020	NA	NA	NA	NA	NA	PREDICTED: uncharacterized protein LOC100209184 [Hydra vulgaris]	ORF	Unchar	0	0	0	2	0	12	0	3	0	0	0	0	0	1.96078e-06	0	0	1.17647e-05	0	2.94118e-06	0	100	103	112	167	109	142	4	4	4	7	4	6	0.201477	2.20988	0.455292	0.499832	0.785331	None	0.522002	0.711255	0.666761	FALSE	FALSE
t34688aep	GHHG01034597.1	322	NA	NA	NA	NA	NA	PREDICTED: uncharacterized protein LOC105849280, partial [Hydra vulgaris]	ORF	Unchar	0	2	0	1	0	0	0	0	0	0	0	6.21118e-06	0	3.10559e-06	0	0	0	0	0	0	62	78	50	66	85.59	86	3	3	2	2	4	3	0.122416	1.41822	0.130813	0.717591	0.891823	None	0.44677	0.711255	0.583374	FALSE	FALSE
t34689aep	GHHG01034598.1	896	NA	RAB14_PONAB	Ras-related protein Rab-14	PF00071, PF08477, PF00025	Ras, Roc, Arf	PREDICTED: ras-related protein Rab-14 [Hydra vulgaris]	ORF	Gene	14.5	26	6.1	92	6.26	8	13.16	25	0	0	1.6183e-05	2.90179e-05	6.80804e-06	0.000102679	0	6.98661e-06	8.92857e-06	1.46875e-05	2.79018e-05	0	1262.5	1499.57	1359.22	1407.18	1410.95	1356.99	47	66	49	53	47	58	-0.160188	5.73124	0.742976	0.388709	0.714863	None	0.765917	0.79041	0.887217	FALSE	FALSE
t3468aep	GHHG01003460.1	1944	NA	SNTB1_HUMAN	Beta-1-syntrophin (59 kDa dystrophin-associated protein A1 basic component 1) (DAPA1B) (BSYN2) (Syntrophin-2) (Tax interaction protein 43) (TIP-43)	PF00595, PF18012, PF00169	PDZ, PH_17, PH	PREDICTED: beta-1-syntrophin-like [Hydra vulgaris]	ORF	Gene	0	22	0	19	0	50	0	22	1	1	0	1.13169e-05	0	9.77366e-06	5.14403e-07	0	2.57202e-05	0	1.13169e-05	5.14403e-07	2216	2583.08	2414.89	2535.53	2558	2499.06	95	96	106	92	96	83	-0.113408	6.56011	0.342878	0.558173	0.813802	None	0.650837	0.711255	0.806049	FALSE	FALSE
t34690aep	GHHG01034599.1	331	NA	CADN_ACRMI	Coadhesin (Fragment)	PF00090	TSP_1	PREDICTED: A disintegrin and metalloproteinase with thrombospondin motifs gon-1-like, partial [Hydra vulgaris]	ORF	Gene	3	6.12	0	66.12	0	0	0	3.38	0	4.78	9.06344e-06	1.84894e-05	0	0.000199758	0	0	0	0	1.02115e-05	1.44411e-05	115.96	105.66	82.92	124.84	89.69	119.89	4	5	3	5	3	4	0.042459	1.92994	0.0209837	0.884823	0.962624	None	0.640333	0.711255	0.795391	FALSE	FALSE
t34691aep	GHHG01034600.1	2432	NA	PLCL2_MOUSE	Inactive phospholipase C-like protein 2 (PLC-L(2)) (PLC-L2) (Phospholipase C-L2) (Phospholipase C-epsilon-2) (PLC-epsilon-2)	PF00388, PF00387, PF00168	PI-PLC-X, PI-PLC-Y, C2	PREDICTED: 1-phosphatidylinositol 4,5-bisphosphate phosphodiesterase zeta-1-like [Hydra vulgaris]	ORF	Gene	0	20.19	0	4.36	0	0	0	1	0	1	0	8.30181e-06	0	1.79276e-06	0	0	0	0	4.11184e-07	4.11184e-07	191.72	159.67	123.46	277.16	198.52	227.24	7	5	5	10	9	8	0.604564	2.81695	5.36237	0.0205758	0.27814	None	0.449454	0.711255	0.585645	FALSE	FALSE
t34692aep	GHHG01034601.1	230	NA	NA	NA	NA	NA	NA	NA	ncRNA	10139.3	33	32.01	833.09	11334.1	6	39.97	56	7	0	0.0440838	0.000143478	0.000139174	0.00362213	3.04348e-05	0.0492788	2.6087e-05	0.000173783	0.000243478	0	1	4	2	4	3.79	1.03	0	0	0	0	0	0	NA	NA	NA	NA	NA	None	0.889927	0.870726	0.976772	FALSE	FALSE
t34693aep	GHHG01034602.1	486	NA	NA	NA	NA	NA	PREDICTED: sodium-independent sulfate anion transporter-like [Hydra vulgaris]	ORF	Gene	0	0	0	0	0	0	0	0	0	0	0	0	0	0	0	0	0	0	0	0	45.92	103.88	87.95	80.52	90.93	93.7	2	4	3	3	4	3	-0.296205	1.7953	1.00935	0.315059	0.666758	None	0.44677	0.711255	0.583374	FALSE	FALSE
t34694aep	GHHG01034603.1	2268	NA	PGBD4_HUMAN	PiggyBac transposable element-derived protein 4	PF13843	DDE_Tnp_1_7	PREDICTED: LOW QUALITY PROTEIN: uncharacterized protein LOC105847031 [Hydra vulgaris]	ORF	TE	1441.13	8915.93	32210.9	207	515.48	916.99	12165.1	20	118.36	4	0.000635419	0.00393119	0.0142024	9.12698e-05	5.21869e-05	0.000227284	0.000404317	0.00536379	8.81834e-06	1.76367e-06	147	160.04	101	180	127	174	5	7	4	7	4	7	0.0979788	2.41119	0.112659	0.737136	0.901489	None	0.977211	0.979456	0.779467	TRUE	FALSE
t34695aep	GHHG01034604.1	517	NA	SORCN_SCHJA	Sorcin	PF13405, PF13499, PF00036, PF13202, PF13833	EF-hand_6, EF-hand_7, EF-hand_1, EF-hand_5, EF-hand_8	PREDICTED: uncharacterized calcium-binding protein B0563.7-like [Hydra vulgaris]	ORF	Gene	0	56	0	4	0	29	0	4	2	3	0	0.000108317	0	7.73694e-06	3.86847e-06	0	5.60928e-05	0	7.73694e-06	5.80271e-06	359	497	451	411	451	462.72	15	18	20	15	17	15	-0.274091	4.09	1.76497	0.184006	0.569681	None	0.612383	0.711255	0.765763	FALSE	FALSE
t34696aep	GHHG01034605.1	934	NA	NA	NA	NA	NA	PREDICTED: uncharacterized protein LOC105848322, partial [Hydra vulgaris]	NA	Unchar	47645.5	4	4469.12	68.99	5877.07	0	8725.68	1	0	0	0.0510123	4.28265e-06	0.00478492	7.38651e-05	0	0.00629237	0	0.00934227	1.07066e-06	0	16.8	11.33	2	16	10.06	11.85	1	0	0	1	0	0	NA	NA	NA	NA	NA	None	0.986709	0.988231	0.605131	FALSE	FALSE
t34697aep	GHHG01034606.1	1168	NA	NA	NA	PF00169	PH	PREDICTED: uncharacterized protein LOC105846081 isoform X1 [Hydra vulgaris]	ORF	Gene	3	24	1	1	0	0	0	8	0	0	2.56849e-06	2.0548e-05	8.56164e-07	8.56164e-07	0	0	0	0	6.84931e-06	0	257	399.95	374	290	338	395	10	13	16	11	15	14	-0.437891	3.72803	3.88795	0.0486337	0.398581	None	0.59984	0.711255	0.753142	FALSE	FALSE
t34698aep	GHHG01034607.1	926	NA	TSSK3_HUMAN	Testis-specific serine/threonine-protein kinase 3 (TSK-3) (TSSK-3) (Testis-specific kinase 3) (EC 2.7.11.1) (Serine/threonine-protein kinase 22C)	PF00069, PF07714	Pkinase, Pkinase_Tyr	PREDICTED: probable cell division protein kinase ECU08_0230 [Hydra vulgaris]	ORF	Gene	1	65.01	0	1131.78	0	37	0	174	11	2	1.07991e-06	7.02052e-05	0	0.00122222	1.1879e-05	0	3.99568e-05	0	0.000187905	2.15983e-06	132.85	157.02	129.29	238.89	124.95	148.48	5	6	4	10	5	7	0.190719	2.60135	0.382164	0.536447	0.802554	None	0.852427	0.711255	0.972101	FALSE	FALSE
t34699aep	GHHG01034608.1	721	NA	NA	NA	NA	NA	PREDICTED: uncharacterized protein LOC105846845 [Hydra vulgaris]	ORF	Unchar	0	0	0	0	0	0	0	0	0	0	0	0	0	0	0	0	0	0	0	0	0	0	0	1	2	0	0	0	0	0	0	0	NA	NA	NA	NA	NA	None	0.44677	0.711255	0.583374	FALSE	FALSE
t3469aep	GHHG01003461.1	1887	NA	CCNE_HEMPU	G1/S-specific cyclin-E	PF00134, PF02984	Cyclin_N, Cyclin_C	PREDICTED: G1/S-specific cyclin-E1-like [Hydra vulgaris]	ORF	Gene	0	17	0	78	0	22	0	100	1	0	0	9.00901e-06	0	4.13355e-05	5.29942e-07	0	1.16587e-05	0	5.29942e-05	0	1456.94	2159	1859.39	1969	2064	1856	54	95	67	74	69	79	-0.130403	6.23368	0.459392	0.497908	0.784288	None	0.781609	0.711255	0.928356	FALSE	FALSE
t346aep	GHHG01000344.1	326	NA	NA	NA	NA	NA	PREDICTED: mucin-17-like [Hydra vulgaris]	ORF	Gene	0	1	0	3	0	0	0	1	0	0	0	3.06749e-06	0	9.20245e-06	0	0	0	0	3.06749e-06	0	30	23	23	39	8	32	1	1	1	1	0	1	NA	NA	NA	NA	NA	None	0.525925	0.711255	0.67102	FALSE	FALSE
t34700aep	GHHG01034609.1	1125	NA	DRD1_BOVIN	D(1A) dopamine receptor (Dopamine D1 receptor)	PF00001	7tm_1	PREDICTED: D(2) dopamine receptor-like [Hydra vulgaris] >gi|828196585|ref|XP_012553581.1| PREDICTED: D(2) dopamine receptor-like [Hydra vulgaris]	ORF	Gene	0	1	0	1	0	21	0	3	0	0	0	8.88889e-07	0	8.88889e-07	0	0	1.86667e-05	0	2.66667e-06	0	74	99	93	92	97	96	2	4	3	4	4	4	-0.162419	1.86143	0.316513	0.573711	0.822301	None	0.514362	0.711255	0.657315	FALSE	FALSE
t34701aep	GHHG01034610.1	747	NA	TM223_HUMAN	Transmembrane protein 223	PF14640	TMEM223	PREDICTED: transmembrane protein 223-like [Hydra vulgaris]	ORF	Gene	0	1	0	3	0	0	0	2	0	0	0	1.33869e-06	0	4.01606e-06	0	0	0	0	2.67738e-06	0	155.06	246	223.12	193.24	217.85	217.42	6	8	10	7	10	8	-0.326765	3.05723	1.7805	0.182088	0.566903	None	0.514646	0.711255	0.657599	FALSE	FALSE
t34702aep	GHHG01034611.1	643	NA	NA	NA	PF15001	AP-5_subunit_s1	PREDICTED: AP-5 complex subunit sigma-1-like [Hydra vulgaris]	ORF	Gene	0	5	0	17	0	0	0	6	0	0	0	7.77605e-06	0	2.64386e-05	0	0	0	0	9.33126e-06	0	232	280	300.99	268	285	296	8	10	10	11	11	13	-0.216174	3.4207	0.863906	0.352648	0.691284	None	0.631017	0.711255	0.7853	FALSE	FALSE
t34703aep	GHHG01034612.1	1348	NA	NA	NA	NA	NA	NA	ORF	Unchar	0	0	0	0	0	0	0	0	0	0	0	0	0	0	0	0	0	0	0	0	0	0	0	0	0	0	0	0	0	0	0	0	NA	NA	NA	NA	NA	None	0.44677	0.711255	0.583374	FALSE	FALSE
t34704aep	GHHG01034613.1	509	NA	NA	NA	PF05699	Dimer_Tnp_hAT	PREDICTED: zinc finger BED domain-containing protein 4-like [Hydra vulgaris]	ORF	TE	84.83	746.75	2403.65	6.7	4.84	94	107.43	0	10	1	0.00016666	0.00146709	0.0047223	1.31631e-05	1.96464e-05	9.50884e-06	0.000184676	0.000211061	0	1.96464e-06	7	4	5	11	9	13	0	0	0	0	0	1	NA	NA	NA	NA	NA	None	0.858389	0.877952	0.583374	FALSE	FALSE
t34705aep	GHHG01034614.1	1152	NA	NA	NA	NA	NA	PREDICTED: uncharacterized protein LOC105850908 [Hydra vulgaris]	ORF	Unchar	0	0	0	2	0	0	0	1.1	0	0	0	0	0	1.73611e-06	0	0	0	0	9.54861e-07	0	40.23	28	16	67	26	27	2	1	1	2	1	1	0.925986	0.410912	3.97863	0.0460812	0.391328	None	0.463571	0.711255	0.601027	FALSE	FALSE
t34706aep	GHHG01034615.1	384	NA	NA	NA	NA	NA	NA	ORF	Unchar	9725.96	1613.07	20934.6	761.27	514.97	209	984.03	24	26	0	0.025328	0.0042007	0.0545171	0.00198247	6.77083e-05	0.00134107	0.000544271	0.00256258	6.25e-05	0	9	30	9	26	27	27.97	0	1	0	1	1	1	NA	NA	NA	NA	NA	None	0.959842	0.963378	0.936898	FALSE	FALSE
t34707aep	GHHG01034616.1	388	NA	NA	NA	NA	NA	NA	ORF	Unchar	0	64.24	0	24.99	0	341.59	0	1129.8	2	1	0	0.000165567	0	6.44072e-05	5.15464e-06	0	0.000880387	0	0.00291186	2.57732e-06	342.15	209.43	205.23	351.67	183.27	289.37	13	7	9	13	8	10	0.204591	3.14417	0.494006	0.482146	0.775996	None	0.962733	0.711255	0.996464	FALSE	FALSE
t34708aep	GHHG01034617.1	724	NA	NA	NA	NA	NA	predicted protein [Culex quinquefasciatus] >gi|167876829|gb|EDS40212.1| predicted protein [Culex quinquefasciatus]	ORF	Gene	0	10.01	3.65	0	0	0	0	0	0	0	0	1.3826e-05	5.04144e-06	0	0	0	0	0	0	0	7.37	13.75	15.89	26.15	19.69	12.06	0	1	1	1	1	1	NA	NA	NA	NA	NA	None	0.44677	0.711255	0.583374	FALSE	FALSE
t34709aep	GHHG01034618.1	738	NA	NA	NA	NA	NA	NA	ORF	Unchar	0	3	0	42	0	0	0	44	0	1	0	4.06504e-06	0	5.69106e-05	0	0	0	0	5.96206e-05	1.35501e-06	1012.45	1079.67	1081	1377	1129	1072.62	45	39	40	46	48	40	0.0632598	5.44226	0.110368	0.739725	0.90248	None	0.789481	0.711255	0.934859	FALSE	FALSE
t3470aep	GHHG01003462.1	315	NA	NA	NA	NA	NA	NA	NA	ncRNA	0	0	0	0	0	0	0	0	0	0	0	0	0	0	0	0	0	0	0	0	3	10	7	8	12	5	0	0	0	0	0	0	NA	NA	NA	NA	NA	None	0.44677	0.711255	0.583374	FALSE	FALSE
t34710aep	GHHG01034619.1	315	NA	NA	NA	NA	NA	PREDICTED: uncharacterized protein LOC105844643 [Hydra vulgaris]	ORF	Unchar	0	0	0	0	0	0	0	0	0	0	0	0	0	0	0	0	0	0	0	0	1	0	0	2	1	2	0	0	0	0	0	0	NA	NA	NA	NA	NA	None	0.44677	0.711255	0.583374	FALSE	FALSE
t34711aep	GHHG01034620.1	651	NA	C5AR1_PONPY	C5a anaphylatoxin chemotactic receptor 1 (C5a anaphylatoxin chemotactic receptor) (C5a-R) (C5aR) (CD antigen CD88) (Fragment)	PF00001	7tm_1	PREDICTED: somatostatin receptor type 2-like [Hydra vulgaris]	ORF	Gene	0	0	0	0	0	0	0	0	0	0	0	0	0	0	0	0	0	0	0	0	11	6	8	16	7	5	0	0	0	1	0	0	NA	NA	NA	NA	NA	None	0.44677	0.711255	0.583374	FALSE	FALSE
t34712aep	GHHG01034621.1	392	NA	NA	NA	NA	NA	NA	ORF	Unchar	0	0	0	0	0	0	0	0	0	0	0	0	0	0	0	0	0	0	0	0	0	0	0	0	0	0	0	0	0	0	0	0	NA	NA	NA	NA	NA	None	0.44677	0.711255	0.583374	FALSE	FALSE
t34713aep	GHHG01034622.1	393	NA	ZPR1_DICDI	Zinc finger protein ZPR1 homolog (Zinc finger protein 259 homolog)	PF03367	zf-ZPR1	conserved unknown protein [Ectocarpus siliculosus]	ORF	Gene	0	0	0	0	0	0	0	0	0	0	0	0	0	0	0	0	0	0	0	0	0	0	0	0	0	0	0	0	0	0	0	0	NA	NA	NA	NA	NA	None	0.44677	0.711255	0.583374	FALSE	FALSE
t34714aep	GHHG01034623.1	312	NA	NA	NA	NA	NA	NA	NA	ncRNA	0	0	0	0	0	0	0	0	0	0	0	0	0	0	0	0	0	0	0	0	0	1	1	1	1	0	0	0	0	0	0	0	NA	NA	NA	NA	NA	None	0.44677	0.711255	0.583374	FALSE	FALSE
t34715aep	GHHG01034624.1	400	NA	NA	NA	NA	NA	PREDICTED: olfactory receptor 5D18-like [Hydra vulgaris]	ORF	Gene	0	0	0	0	0	0	0	0	0	0	0	0	0	0	0	0	0	0	0	0	4	6	3	4	2	3	0	0	0	0	0	0	NA	NA	NA	NA	NA	None	0.44677	0.711255	0.583374	FALSE	FALSE
t34716aep	GHHG01034625.1	235	CR1-2_HM	NA	NA	NA	NA	NA	NA	TE	73.06	17.98	262.22	0	163.82	3.5	3244.2	6	0	0	0.000310894	7.65106e-05	0.00111583	0	0	0.000697106	1.48936e-05	0.0138051	2.55319e-05	0	2.81	3.08	2	2.45	3.51	6.72	0	0	0	0	0	0	NA	NA	NA	NA	NA	None	0.991561	0.992567	0.880481	FALSE	FALSE
t34717aep	GHHG01034626.1	351	NA	NA	NA	NA	NA	NA	ORF	Unchar	0	0	0	0	0	0	0	0	0	0	0	0	0	0	0	0	0	0	0	0	0	0	0	0	0	0	0	0	0	0	0	0	NA	NA	NA	NA	NA	None	0.44677	0.711255	0.583374	FALSE	FALSE
t34718aep	GHHG01034627.1	519	NA	PELO_RAT	Protein pelota homolog (EC 3.1.-.-)	PF03464, PF03465	eRF1_2, eRF1_3	conserved unknown protein [Ectocarpus siliculosus]	ORF	Gene	0	0	0	0	0	0	0	0	0	0	0	0	0	0	0	0	0	0	0	0	0	0	0	0	0	0	0	0	0	0	0	0	NA	NA	NA	NA	NA	None	0.44677	0.711255	0.583374	FALSE	FALSE
t34719aep	GHHG01034628.1	423	NA	SF3A2_DICDI	Splicing factor 3A subunit 2	PF16835, PF12874	SF3A2, zf-met	conserved unknown protein [Ectocarpus siliculosus]	ORF	Gene	0	0	0	0	0	0	0	0	0	0	0	0	0	0	0	0	0	0	0	0	0	0	0	0	0	0	0	0	0	0	0	0	NA	NA	NA	NA	NA	None	0.44677	0.711255	0.583374	FALSE	FALSE
t3471aep	GHHG01003463.1	392	NA	RL1_THEP1	50S ribosomal protein L1	PF00687	Ribosomal_L1	50S ribosomal protein L1 [Hyphomonas atlantica] >gi|630780214|gb|KCZ61591.1| 50S ribosomal protein L1 [Hyphomonas atlantica]	ORF	Gene	0	0	0	0	0	0	0	0	0	0	0	0	0	0	0	0	0	0	0	0	0	0	0	0	0	0	0	0	0	0	0	0	NA	NA	NA	NA	NA	None	0.44677	0.711255	0.583374	FALSE	FALSE
t34720aep	GHHG01034629.1	499	NA	S40A1_DANRE	Solute carrier family 40 member 1 (Ferroportin-1)	PF06963	FPN1	PREDICTED: solute carrier family 40 member 1-like [Hydra vulgaris]	ORF	Gene	0	0	0	1	0	0	0	1	0	0	0	0	0	2.00401e-06	0	0	0	0	2.00401e-06	0	25	38	47	21	32	37	1	2	2	1	1	2	-0.820813	0.458579	4.25471	0.0391415	0.369671	None	0.495909	0.711255	0.636978	FALSE	FALSE
t34721aep	GHHG01034630.1	223	NA	NA	NA	NA	NA	NA	NA	ncRNA	0	0	0	0	0	0	0	0	0	0	0	0	0	0	0	0	0	0	0	0	0	0	0	1	1	0	0	0	0	0	0	0	NA	NA	NA	NA	NA	None	0.44677	0.711255	0.583374	FALSE	FALSE
t34722aep	GHHG01034631.1	621	NA	NA	NA	NA	NA	NA	ORF	Unchar	0	0	0	0	0	0	0	0	0	0	0	0	0	0	0	0	0	0	0	0	0	0	0	0	0	0	0	0	0	0	0	0	NA	NA	NA	NA	NA	None	0.44677	0.711255	0.583374	FALSE	FALSE
t34723aep	GHHG01034632.1	303	NA	NA	NA	NA	NA	NA	NA	ncRNA	0	0	0	1	0	0	0	0	0	0	0	0	0	3.30033e-06	0	0	0	0	0	0	0	2	0	3	1	1	0	0	0	0	0	0	NA	NA	NA	NA	NA	None	0.44677	0.711255	0.583374	FALSE	FALSE
t34724aep	GHHG01034633.1	255	Kolobok-2_HM	NA	NA	NA	NA	NA	NA	TE	1.81	0	10.66	0	0	0	123.9	0	0	0	7.09804e-06	0	4.18039e-05	0	0	0	0	0.000485882	0	0	1	4.26	0	2.21	0.94	0	0	0	0	0	0	0	NA	NA	NA	NA	NA	None	0.896353	0.90967	0.583374	FALSE	FALSE
t34725aep	GHHG01034634.1	330	NA	HS902_HUMAN	Heat shock protein HSP 90-alpha A2 (Heat shock 90 kDa protein 1 alpha-like 3) (Heat shock protein HSP 90-alpha A2 pseudogene)	PF02518	HATPase_c	PREDICTED: heat shock protein HSP 90-alpha-like [Hydra vulgaris]	NA	Gene	0	2.01	0	2	0	0	0	0	0	0	0	6.09091e-06	0	6.06061e-06	0	0	0	0	0	0	25.65	13.72	21.32	32.57	19.08	26.15	1	0	1	1	1	1	NA	NA	NA	NA	NA	None	0.44677	0.711255	0.583374	FALSE	FALSE
t34726aep	GHHG01034635.1	398	NA	NA	NA	NA	NA	NA	ORF	Unchar	0	0	0	0	0	0	0	0	0	0	0	0	0	0	0	0	0	0	0	0	1	3	0	1	0	1	0	0	0	0	0	0	NA	NA	NA	NA	NA	None	0.44677	0.711255	0.583374	FALSE	FALSE
t34727aep	GHHG01034636.1	564	NA	NA	NA	PF05915	DUF872	NA	ORF	Gene	0	0	0	0	0	0	0	0	0	0	0	0	0	0	0	0	0	0	0	0	0	0	0	0	0	0	0	0	0	0	0	0	NA	NA	NA	NA	NA	None	0.44677	0.711255	0.583374	FALSE	FALSE
t34728aep	GHHG01034637.1	806	NA	NA	NA	NA	NA	NA	ORF	Unchar	0	0	0	0	0	0	0	0	0	0	0	0	0	0	0	0	0	0	0	0	0	0	0	0	0	0	0	0	0	0	0	0	NA	NA	NA	NA	NA	None	0.44677	0.711255	0.583374	FALSE	FALSE
t34729aep	GHHG01034638.1	816	NA	MPK1_ORYSJ	Mitogen-activated protein kinase 1 (MAP kinase 1) (EC 2.7.11.24) (MAP kinase 6) (OsMAPK6) (OsSIPK)	PF00069, PF07714	Pkinase, Pkinase_Tyr	CMGC/MAPK protein kinase [Saprolegnia diclina VS20] >gi|530742184|gb|EQC40426.1| CMGC/MAPK protein kinase [Saprolegnia diclina VS20]	ORF	Gene	0	0	0	0	0	0	0	0	0	0	0	0	0	0	0	0	0	0	0	0	0	0	0	0	0	0	0	0	0	0	0	0	NA	NA	NA	NA	NA	None	0.44677	0.711255	0.583374	FALSE	FALSE
t3472aep	GHHG01003464.1	1978	NA	DDX18_MOUSE	ATP-dependent RNA helicase DDX18 (EC 3.6.4.13) (DEAD box protein 18)	PF00270, PF00271, PF13959	DEAD, Helicase_C, DUF4217	PREDICTED: ATP-dependent RNA helicase HAS1-like [Hydra vulgaris]	ORF	Gene	0	53	0	41	0	49	1.33	32	27	1	0	2.67947e-05	0	2.0728e-05	1.36502e-05	0	2.47725e-05	6.72396e-07	1.6178e-05	5.05561e-07	3142.25	4529.19	4260.98	3715	4249.1	4268.25	114	169	142	159	158	188	-0.279147	7.29726	1.73892	0.187276	0.572616	None	0.690402	0.722946	0.841949	FALSE	FALSE
t34730aep	GHHG01034639.1	624	NA	NA	NA	NA	NA	hypothetical protein g.56331, partial [Homalodisca liturata]	ORF	Gene	13.23	76	370.72	1	0	8	16.06	0	1	0	2.12019e-05	0.000121795	0.000594103	1.60256e-06	1.60256e-06	0	1.28205e-05	2.57372e-05	0	0	6	4	5	3	1	1	0	0	0	0	0	0	NA	NA	NA	NA	NA	None	0.72674	0.80703	0.583374	FALSE	FALSE
t34731aep	GHHG01034640.1	596	NA	NA	NA	PF01391	Collagen	NA	ORF	Gene	0	1	0	1	0	3.93	0	1	0	0	0	1.67785e-06	0	1.67785e-06	0	0	6.59396e-06	0	1.67785e-06	0	374.48	862.13	741.33	312.98	825.13	517.37	14	38	27	12	28	22	-0.601682	4.7038	2.59332	0.107315	0.493198	None	0.48698	0.711255	0.626939	FALSE	FALSE
t34732aep	GHHG01034641.1	324	NA	NA	NA	NA	NA	PREDICTED: uncharacterized protein LOC107171499 [Diuraphis noxia]	ORF	Unchar	0	1	0	0	0	0	1	0	0	0	0	3.08642e-06	0	0	0	0	0	3.08642e-06	0	0	3	3	0	7	2	4	0	0	0	0	0	0	NA	NA	NA	NA	NA	None	0.526441	0.749555	0.583374	FALSE	FALSE
t34733aep	GHHG01034642.1	624	NA	MCPI_MELCP	Four-domain proteases inhibitor (McaPI)	PF07648, PF00050	Kazal_2, Kazal_1	kazal-type serine protease inihibitor 4 precursor [Hydra vulgaris] >gi|219881822|gb|ACL52155.1| kazal-type serine protease inihibitor 4 [Hydra vulgaris]	ORF	Gene	0	8	0	1	0	0	0	0	0	0	0	1.28205e-05	0	1.60256e-06	0	0	0	0	0	0	1690.32	1838	2014	2113.03	2007.93	1712.79	56	79	75	93	73	64	-0.0527429	6.22153	0.0695257	0.792029	0.925023	None	0.44677	0.711255	0.583374	FALSE	FALSE
t34734aep	GHHG01034643.1	3043	NA	NA	NA	NA	NA	PREDICTED: golgin subfamily A member 4-like [Hydra vulgaris]	ORF	Gene	0	8	0	18	0	2	0	22	1	0	0	2.62898e-06	0	5.91521e-06	3.28623e-07	0	6.57246e-07	0	7.22971e-06	0	243	147	119	534.95	171	201	9	5	5	20	8	7	1.23821	3.1435	9.41198	0.00215572	0.0696302	None	0.604976	0.711255	0.758355	FALSE	FALSE
t34735aep	GHHG01034644.1	216	NA	NA	NA	NA	NA	NA	NA	ncRNA	7.96	0	21.44	0	4.69	0	12.38	0	0	0	3.68519e-05	0	9.92593e-05	0	0	2.1713e-05	0	5.73148e-05	0	0	1	1	1	1	0	0	0	0	0	0	0	0	NA	NA	NA	NA	NA	None	0.786693	0.83271	0.583374	FALSE	FALSE
t34736aep	GHHG01034645.1	1448	NA	EIF3B_BOMMO	Eukaryotic translation initiation factor 3 subunit B (eIF3b) (Eukaryotic translation initiation factor 3 subunit 9)	PF08662, PF12894	eIF2A, ANAPC4_WD40	eukaryotic initiation factor 3b [Ectocarpus siliculosus]	ORF	Gene	0	0	0	0	0	0	0	0	0	0	0	0	0	0	0	0	0	0	0	0	0	0	0	0	0	0	0	0	0	0	0	0	NA	NA	NA	NA	NA	None	0.44677	0.711255	0.583374	FALSE	FALSE
t34737aep	GHHG01034646.1	436	NA	NA	NA	NA	NA	NA	NA	ncRNA	0	0	0	1	0	0	0	0	0	0	0	0	0	2.29358e-06	0	0	0	0	0	0	2	8	14	6	4	13	0	0	1	0	0	1	NA	NA	NA	NA	NA	None	0.44677	0.711255	0.583374	FALSE	FALSE
t34738aep	GHHG01034647.1	730	NA	IF4E4_CAEEL	Eukaryotic translation initiation factor 4E-4 (eIF-4E-4) (eIF4E-4) (eIF-4F 25 kDa subunit) (mRNA cap-binding protein)	PF01652	IF4E	Eukaryotic translation initiation factor 4E type 2 [Phytophthora nicotianae]	ORF	Gene	0	0	0	0	0	0	0	0	0	0	0	0	0	0	0	0	0	0	0	0	0	0	0	0	0	0	0	0	0	0	0	0	NA	NA	NA	NA	NA	None	0.44677	0.711255	0.583374	FALSE	FALSE
t34739aep	GHHG01034648.1	321	NA	NA	NA	NA	NA	NA	ORF	Unchar	0	0	0	0	0	0	0	0	0	0	0	0	0	0	0	0	0	0	0	0	0	0	0	0	0	0	0	0	0	0	0	0	NA	NA	NA	NA	NA	None	0.44677	0.711255	0.583374	FALSE	FALSE
t3473aep	GHHG01003465.1	937	NA	CH10_SCHJA	10 kDa heat shock protein mitochondrial (Hsp10) (10 kDa chaperonin) (Chaperonin 10) (CPN10)	PF00166	Cpn10	PREDICTED: 10 kDa heat shock protein, mitochondrial-like [Hydra vulgaris]	ORF	Gene	0	11	0	40	0	16	0	18	0	1	0	1.17396e-05	0	4.26894e-05	0	0	1.70758e-05	0	1.92103e-05	1.06724e-06	3949.97	5392.79	7095.58	5116.13	5828.08	5864.86	148	180	303	190	256	213	-0.3431	7.79094	1.87785	0.170578	0.556047	None	0.701758	0.711255	0.857666	FALSE	FALSE
t34740aep	GHHG01034649.1	212	NA	NA	NA	NA	NA	NA	NA	ncRNA	0	0	0	0	0	0	0	0	0	0	0	0	0	0	0	0	0	0	0	0	0	0	0	0	0	0	0	0	0	0	0	0	NA	NA	NA	NA	NA	None	0.44677	0.711255	0.583374	FALSE	FALSE
t34741aep	GHHG01034650.1	634	NA	NA	NA	NA	NA	PREDICTED: uncharacterized protein LOC100199391 [Hydra vulgaris]	ORF	Unchar	0	147	0	38	9.51	65	0	23	5	8	0	0.000231861	0	5.99369e-05	7.88644e-06	1.5e-05	0.000102524	0	3.62776e-05	1.26183e-05	5711.85	5574.63	5864.88	7214.1	5998.86	5388.47	251	202	219	241	257	200	0.0549959	7.84308	0.0664106	0.796636	0.925644	None	0.753762	0.711255	0.905541	FALSE	FALSE
t34742aep	GHHG01034651.1	217	NA	NA	NA	NA	NA	NA	NA	ncRNA	2.51	0	0	26	7.25	0	0	0	1	0	1.15668e-05	0	0	0.000119816	4.6083e-06	3.34101e-05	0	0	0	0	3	0	0	0	0	2	0	0	0	0	0	0	NA	NA	NA	NA	NA	None	0.44677	0.711255	0.583374	FALSE	FALSE
t34743aep	GHHG01034652.1	724	NA	NA	NA	NA	NA	PREDICTED: uncharacterized protein LOC105844891 [Hydra vulgaris]	ORF	Unchar	0	1	0	6	0	0	0	1	0	0	0	1.38121e-06	0	8.28729e-06	0	0	0	0	1.38121e-06	0	23	17.99	10	33	16	18	1	1	0	1	1	1	NA	NA	NA	NA	NA	None	0.477869	0.711255	0.616461	FALSE	FALSE
t34744aep	GHHG01034653.1	363	NA	NA	NA	NA	NA	tnp [Calliphora vicina] >gi|921142678|emb|CTR11722.1| tnp [Calliphora vicina]	NA	Gene	13.96	0	0.97	0	0	0	55.13	0	0	0	3.84573e-05	0	2.67218e-06	0	0	0	0	0.000151873	0	0	7	15	5	8	8	7	0	1	0	0	0	0	NA	NA	NA	NA	NA	None	0.842181	0.866312	0.583374	FALSE	FALSE
t34745aep	GHHG01034654.1	369	NA	NA	NA	NA	NA	PREDICTED: uncharacterized protein LOC105844517 isoform X2 [Hydra vulgaris]	ORF	Unchar	35.62	1293.32	757.09	3	3.87	61.01	92.45	1	17	6	9.65312e-05	0.00350493	0.00205173	8.13008e-06	4.60705e-05	1.04878e-05	0.000165339	0.000250542	2.71003e-06	1.62602e-05	35	33	30	69	43.72	42	1	1	1	3	2	2	0.686738	0.761284	3.62398	0.0569523	0.415272	None	0.867267	0.88461	0.659045	FALSE	FALSE
t34746aep	GHHG01034655.1	402	NA	NA	NA	NA	NA	PREDICTED: uncharacterized protein LOC101240012 [Hydra vulgaris]	ORF	Unchar	1	17292.7	22.07	30	0	93	0	1	214	1	2.48756e-06	0.0430167	5.49005e-05	7.46269e-05	0.000532338	0	0.000231343	0	2.48756e-06	2.48756e-06	2	1	0	0	0	0	0	0	0	0	0	0	NA	NA	NA	NA	NA	None	0.509175	0.711255	0.651715	TRUE	FALSE
t34747aep	GHHG01034656.1	697	NA	NA	NA	PF00001	7tm_1	PREDICTED: 5-hydroxytryptamine receptor 1F-like [Hydra vulgaris]	ORF	Gene	0	0	0	2	0	0	1	1	0	0	0	0	0	2.86944e-06	0	0	0	1.43472e-06	1.43472e-06	0	33	19	30	28	36	25	1	1	1	1	2	1	0.23517	0.17621	0.317849	0.572903	0.821662	None	0.519834	0.733786	0.618577	FALSE	FALSE
t34748aep	GHHG01034657.1	559	NA	NA	NA	NA	NA	NA	ORF	Unchar	0	0	0	0	0	0	0	0	0	0	0	0	0	0	0	0	0	0	0	0	0	0	0	0	0	0	0	0	0	0	0	0	NA	NA	NA	NA	NA	None	0.44677	0.711255	0.583374	FALSE	FALSE
t34749aep	GHHG01034658.1	1266	NA	NA	NA	NA	NA	PREDICTED: uncharacterized protein LOC105846054 [Hydra vulgaris]	ORF	Unchar	0	0	0	0	0	0	0	0	0	0	0	0	0	0	0	0	0	0	0	0	67	66	52	95	60	56	3	2	2	3	2	2	0.246124	1.37703	0.556797	0.455554	0.758336	None	0.44677	0.711255	0.583374	FALSE	FALSE
t3474aep	GHHG01003466.1	887	NA	CPNS1_BOVIN	Calpain small subunit 1 (CSS1) (Calcium-activated neutral proteinase small subunit) (CANP small subunit) (Calcium-dependent protease small subunit) (CDPS) (Calcium-dependent protease small subunit 1) (Calpain regulatory subunit)	PF00036, PF13499	EF-hand_1, EF-hand_7	PREDICTED: sorcin-like [Hydra vulgaris]	ORF	Gene	0	3	3	0	0	16	0	0	0	0	0	3.38219e-06	3.38219e-06	0	0	0	1.80383e-05	0	0	0	18	7	1	174	205	6	1	0	0	8	7	0	5.40012	1.83777	135.491	2.57851e-31	2.93288e-28	Up	0.44677	0.711255	0.583374	FALSE	FALSE
t34750aep	GHHG01034659.1	1039	NA	NA	NA	PF12796, PF13857	Ank_2, Ank_5	ankyrin repeat protein, partial [Chrysochromulina sp. CCMP291]	ORF	Gene	0	0	0	0	0	0	0	0	0	0	0	0	0	0	0	0	0	0	0	0	0	0	0	0	0	0	0	0	0	0	0	0	NA	NA	NA	NA	NA	None	0.44677	0.711255	0.583374	FALSE	FALSE
t34751aep	GHHG01034660.1	897	NA	KIN10_ARATH	SNF1-related protein kinase catalytic subunit alpha KIN10 (AKIN10) (EC 2.7.11.1) (AKIN alpha-2) (AKINalpha2) (SNF1-related kinase 1.1) (SnRK1.1)	PF00069, PF07714, PF06293	Pkinase, Pkinase_Tyr, Kdo	hypothetical protein AURANDRAFT_20493 [Aureococcus anophagefferens] >gi|323456277|gb|EGB12144.1| hypothetical protein AURANDRAFT_20493 [Aureococcus anophagefferens]	ORF	Gene	0	0	0	0	0	0	0	0	0	0	0	0	0	0	0	0	0	0	0	0	0	0	0	0	0	0	0	0	0	0	0	0	NA	NA	NA	NA	NA	None	0.44677	0.711255	0.583374	FALSE	FALSE
t34752aep	GHHG01034661.1	469	NA	NA	NA	NA	NA	PREDICTED: uncharacterized protein LOC105845574 [Hydra vulgaris]	ORF	Unchar	105.94	496.1	2117.82	10	60.85	166	1215.05	0	13	4	0.000225885	0.00105778	0.00451561	2.1322e-05	2.77185e-05	0.000129744	0.000353945	0.00259072	0	8.52878e-06	9	13	11	27	17	43	0	0	0	1	1	2	NA	NA	NA	NA	NA	None	0.959481	0.963662	0.583374	FALSE	FALSE
t34753aep	GHHG01034662.1	596	NA	NA	NA	NA	NA	PREDICTED: uncharacterized protein LOC100199149 [Hydra vulgaris]	ORF	Unchar	0	0	0	1	0	0	0	1	0	0	0	0	0	1.67785e-06	0	0	0	0	1.67785e-06	0	130	201	152	154	154	175	5	9	6	6	5	7	-0.329327	2.64265	1.6196	0.203147	0.585188	None	0.48698	0.711255	0.626939	FALSE	FALSE
t34754aep	GHHG01034663.1	1570	NA	FXC2B_XENLA	Forkhead box protein C2-B (FoxC2-B) (FoxC2b) (Fork head domain-related protein 4') (FD-4') (xFD-4') (xFD4 B)	PF00250	Forkhead	transcription factor FoxA2 [Hydra vulgaris]	ORF	Gene	0	23	0	9	0	10	0	14	0	0	0	1.46497e-05	0	5.73248e-06	0	0	6.36943e-06	0	8.9172e-06	0	580	728	619	686	596	724	25	27	27	25	22	24	-0.212639	4.62025	1.24895	0.263753	0.630066	None	0.626242	0.711255	0.780499	FALSE	FALSE
t34755aep	GHHG01034664.1	470	NA	NA	NA	NA	NA	PREDICTED: uncharacterized protein LOC105844432 [Hydra vulgaris]	ORF	Unchar	0	0	0	14	0	0	0	4	0	0	0	0	0	2.97872e-05	0	0	0	0	8.51064e-06	0	14	12	6	15.99	13.02	15	0	1	0	1	0	1	NA	NA	NA	NA	NA	None	0.622139	0.711255	0.775776	FALSE	FALSE
t34756aep	GHHG01034665.1	660	NA	EGL9_CAEEL	Hypoxia-inducible factor prolyl hydroxylase (HIF-PH) (EC 1.14.11.29) (Egg-laying defective protein 9) (Hypoxia-inducible factor-proline dioxygenase)	PF13640, PF13661	2OG-FeII_Oxy_3, 2OG-FeII_Oxy_4	hypothetical protein GPECTOR_22g930 [Gonium pectorale]	ORF	Gene	0	0	0	0	0	0	0	0	0	0	0	0	0	0	0	0	0	0	0	0	0	0	0	0	0	0	0	0	0	0	0	0	NA	NA	NA	NA	NA	None	0.44677	0.711255	0.583374	FALSE	FALSE
t34757aep	GHHG01034666.1	544	NA	NA	NA	NA	NA	acyl esterase, partial [Streptomyces sp. NRRL F-6602]	ORF	Gene	0	0	0	0	0	0	0	0	0	0	0	0	0	0	0	0	0	0	0	0	0	0	0	0	0	0	0	0	0	0	0	0	NA	NA	NA	NA	NA	None	0.44677	0.711255	0.583374	FALSE	FALSE
t34758aep	GHHG01034667.1	710	NA	PMM_WHEAT	Phosphomannomutase (EC 5.4.2.8) (TaPMM)	PF03332	PMM	phosphomannomutase [Thalassiosira pseudonana CCMP1335] >gi|220974564|gb|EED92893.1| phosphomannomutase [Thalassiosira pseudonana CCMP1335]	ORF	Gene	0	0	0	0	0	0	0	0	0	0	0	0	0	0	0	0	0	0	0	0	0	0	0	0	0	0	0	0	0	0	0	0	NA	NA	NA	NA	NA	None	0.44677	0.711255	0.583374	FALSE	FALSE
t34759aep	GHHG01034668.1	2215	NA	TDRD5_AILME	Tudor domain-containing protein 5	PF12872, PF00567	OST-HTH, TUDOR	PREDICTED: tudor domain-containing protein 5-like [Hydra vulgaris]	ORF	Gene	0	304	0	12	0	72	0	9	2	1	0	0.000137246	0	5.41761e-06	9.02934e-07	0	3.25056e-05	0	4.0632e-06	4.51467e-07	470	621	586.99	610	591	571	17	27	21	23	20	24	-0.150857	4.49726	0.608317	0.435422	0.746519	None	0.549255	0.711255	0.697912	FALSE	FALSE
t3475aep	GHHG01003467.1	287	NA	PGBD4_HUMAN	PiggyBac transposable element-derived protein 4	PF13843	DDE_Tnp_1_7	PREDICTED: piggyBac transposable element-derived protein 4 isoform X3 [Pteropus vampyrus] >gi|759102309|ref|XP_011383284.1| PREDICTED: piggyBac transposable element-derived protein 4 isoform X3 [Pteropus vampyrus]	NA	TE	0	0	1	0	0	0	0	2	0	0	0	0	3.48432e-06	0	0	0	0	0	6.96864e-06	0	4	5	2	4	5	4	0	0	0	0	0	0	NA	NA	NA	NA	NA	None	0.601466	0.711255	0.75482	FALSE	FALSE
t34760aep	GHHG01034669.1	1231	NA	QORL1_MOUSE	Quinone oxidoreductase-like protein 1 (EC 1.-.-.-) (Quinone oxidoreductase homolog 1) (QOH-1) (Zeta-crystallin homolog)	NA	NA	PREDICTED: quinone oxidoreductase-like protein 1 isoform X1 [Hydra vulgaris]	ORF	Gene	0	3	0	2	0	9	0	5	0	0	0	2.43704e-06	0	1.62469e-06	0	0	7.31113e-06	0	4.06174e-06	0	457.71	608.95	492.76	479.99	505	474	15	26	18	21	18	18	-0.294768	4.29165	2.15614	0.142001	0.532591	None	0.549204	0.711255	0.69786	FALSE	FALSE
t34761aep	GHHG01034670.1	1435	NA	NA	NA	NA	NA	PREDICTED: voltage-dependent L-type calcium channel subunit alpha-1S-like [Hydra vulgaris]	ORF	Gene	90.73	896.95	2715.47	5	0	254	231.85	7	22	16.99	6.32265e-05	0.000625052	0.00189231	3.48432e-06	1.5331e-05	0	0.000177003	0.000161568	4.87805e-06	1.18397e-05	20.25	16.57	14	34.04	16.62	23.67	1	1	1	1	1	1	NA	NA	NA	NA	NA	None	0.846543	0.86848	0.716701	FALSE	FALSE
t34762aep	GHHG01034671.1	885	NA	TYDP2_RAT	Tyrosyl-DNA phosphodiesterase 2 (Tyr-DNA phosphodiesterase 2) (EC 3.1.4.-) (5'-tyrosyl-DNA phosphodiesterase) (5'-Tyr-DNA phosphodiesterase) (TRAF and TNF receptor-associated protein)	PF03372	Exo_endo_phos	PREDICTED: tyrosyl-DNA phosphodiesterase 2-like [Hydra vulgaris]	ORF	Gene	0	4	0	7	0	0	0	1	0	0	0	4.51977e-06	0	7.9096e-06	0	0	0	0	1.12994e-06	0	259.99	316	336.18	350	356	274	9	12	11	15	13	12	-0.0314694	3.67447	0.0204456	0.8863	0.963243	None	0.469998	0.711255	0.607608	FALSE	FALSE
t34763aep	GHHG01034672.1	1893	NA	NA	NA	NA	NA	PREDICTED: uncharacterized protein LOC100205238 [Hydra vulgaris]	ORF	Unchar	0	12	0	25	0	31	0	58	0	0	0	6.33914e-06	0	1.32065e-05	0	0	1.63761e-05	0	3.06392e-05	0	888	936	1064.73	1144	987.08	1304.6	39	34	40	38	42	49	-0.0636768	5.27385	0.100335	0.751428	0.908083	None	0.740522	0.711255	0.894134	FALSE	FALSE
t34764aep	GHHG01034673.1	1092	NA	RSU1_BOVIN	Ras suppressor protein 1 (Rsu-1)	PF13855, PF12799, PF14580, PF00560	LRR_8, LRR_4, LRR_9, LRR_1	PREDICTED: ras suppressor protein 1-like [Hydra vulgaris]	ORF	Gene	0	34	0	44	0	4	0	16	1	0	0	3.11355e-05	0	4.0293e-05	9.15751e-07	0	3.663e-06	0	1.4652e-05	0	1949.56	2578.93	2540	2191.01	2477.66	2453	72	113	92	82	83	105	-0.272167	6.52295	1.76725	0.183723	0.569442	None	0.67693	0.711255	0.832529	FALSE	FALSE
t34765aep	GHHG01034674.1	441	hAT-11_HM	ZBED4_HUMAN	Zinc finger BED domain-containing protein 4	NA	NA	PREDICTED: zinc finger BED domain-containing protein 4-like [Hydra vulgaris]	NA	TE	41.03	189	1689.58	11	35.96	35	143.29	3	1	0	9.30385e-05	0.000428571	0.00383125	2.49433e-05	2.26757e-06	8.15419e-05	7.93651e-05	0.000324921	6.80272e-06	0	9	6	3	15	4	11	0	0	0	1	0	0	NA	NA	NA	NA	NA	None	0.8795	0.894702	0.752471	FALSE	FALSE
t34766aep	GHHG01034675.1	3083	NA	NA	NA	NA	NA	PREDICTED: uncharacterized protein LOC100203789 [Hydra vulgaris]	ORF	Unchar	0	133	0	16	1.09	31.97	0	36.94	1	1	0	4.31398e-05	0	5.18975e-06	3.24359e-07	3.53552e-07	1.03698e-05	0	1.19818e-05	3.24359e-07	1744.18	1553	1253	1923.82	1439.02	1755	58	66	47	85	52	66	0.117256	5.83667	0.360457	0.548252	0.80838	None	0.656361	0.711255	0.81214	FALSE	FALSE
t34767aep	GHHG01034676.1	314	NA	NA	NA	NA	NA	NA	NA	ncRNA	0	0	0	0	0	0	0	0	0	0	0	0	0	0	0	0	0	0	0	0	0	0	0	0	0	0	0	0	0	0	0	0	NA	NA	NA	NA	NA	None	0.44677	0.711255	0.583374	FALSE	FALSE
t34768aep	GHHG01034677.1	507	NA	NA	NA	NA	NA	PREDICTED: uncharacterized protein LOC105847329 [Hydra vulgaris]	ORF	Unchar	0.98	31.52	0	8	0	5.94	0	3.94	1	0	1.93294e-06	6.21696e-05	0	1.57791e-05	1.97239e-06	0	1.1716e-05	0	7.7712e-06	0	54.97	31.56	42.21	45.68	35.18	28.81	2	1	1	2	1	1	-0.0242849	0.600863	0.00430765	0.94767	0.981764	None	0.612847	0.711255	0.766175	FALSE	FALSE
t34769aep	GHHG01034678.1	482	NA	NA	NA	PF05380	Peptidase_A17	PREDICTED: uncharacterized protein LOC107044957 [Diachasma alloeum]	ORF	Gene	125.29	691	1878.86	8	21.96	104	672.56	2	15	0	0.000259938	0.00143361	0.00389805	1.65975e-05	3.11203e-05	4.55602e-05	0.000215768	0.00139535	4.14938e-06	0	21	9	6	25	12	11	1	0	0	1	1	0	NA	NA	NA	NA	NA	None	0.938499	0.945389	0.699796	FALSE	FALSE
t3476aep	GHHG01003468.1	619	NA	NA	NA	NA	NA	Ligand-binding SRPBCC domain-containing protein [Collimonas sp. OK242]	ORF	Gene	0	0	0	0	0	0	0	0	0	0	0	0	0	0	0	0	0	0	0	0	0	0	0	0	0	0	0	0	0	0	0	0	NA	NA	NA	NA	NA	None	0.44677	0.711255	0.583374	FALSE	FALSE
t34770aep	GHHG01034679.1	841	NA	ZN862_HUMAN	Zinc finger protein 862	NA	NA	PREDICTED: zinc finger protein 862-like [Priapulus caudatus]	NA	Gene	1377.99	132.84	45.18	1062.02	1552.99	200.97	2148.75	698	10	3	0.00163851	0.000157955	5.37218e-05	0.00126281	1.18906e-05	0.0018466	0.000238966	0.00255499	0.000829964	3.56718e-06	19	12	12.26	21	14	8.85	1	0	1	1	1	0	NA	NA	NA	NA	NA	None	0.966578	0.9633	0.990115	FALSE	FALSE
t34771aep	GHHG01034680.1	489	NA	NA	NA	NA	NA	PREDICTED: uncharacterized protein LOC100207895 [Hydra vulgaris]	ORF	Unchar	0	0	0	0	0	0	0	0	0	0	0	0	0	0	0	0	0	0	0	0	41	84	92	41	77	65	1	4	3	2	3	2	-0.70711	1.51186	3.51436	0.060839	0.423427	None	0.44677	0.711255	0.583374	FALSE	FALSE
t34772aep	GHHG01034681.1	347	NA	NA	NA	NA	NA	NA	ORF	Unchar	0	0	0	0	0	0	0	0	0	0	0	0	0	0	0	0	0	0	0	0	0	0	0	0	0	0	0	0	0	0	0	0	NA	NA	NA	NA	NA	None	0.44677	0.711255	0.583374	FALSE	FALSE
t34773aep	GHHG01034682.1	325	NA	NA	NA	PF13424, PF00515	TPR_12, TPR_1	PREDICTED: uncharacterized protein LOC101236975 isoform X2 [Hydra vulgaris]	ORF	Gene	0	234.43	4.6	8.24	0	32.5	0	4	5.3	0	0	0.000721323	1.41539e-05	2.53539e-05	1.63077e-05	0	0.0001	0	1.23077e-05	0	41.02	27.08	18	43.07	23.98	28.94	1	1	1	2	1	1	NA	NA	NA	NA	NA	None	0.659716	0.711255	0.815702	FALSE	FALSE
t34774aep	GHHG01034683.1	201	NA	NA	NA	NA	NA	PREDICTED: uncharacterized protein LOC108769510 [Trachymyrmex cornetzi]	NA	Unchar	0	0	0	0	0	0	0	0	0	0	0	0	0	0	0	0	0	0	0	0	1	0	0	2	0	2	0	0	0	0	0	0	NA	NA	NA	NA	NA	None	0.44677	0.711255	0.583374	FALSE	FALSE
t34775aep	GHHG01034684.1	472	NA	YJBQ_ECOLI	UPF0047 protein YjbQ	PF01894	UPF0047	PREDICTED: UPF0047 protein C4A8.02c-like [Hydra vulgaris]	ORF	Gene	0	3	0	5	0	0	0	7	0	0	0	6.35593e-06	0	1.05932e-05	0	0	0	0	1.48305e-05	0	201	277	327	261	269	234	7	12	12	10	9	10	-0.338393	3.425	1.97677	0.159731	0.548692	None	0.678065	0.711255	0.833432	FALSE	FALSE
t34776aep	GHHG01034685.1	293	NA	NA	NA	NA	NA	NA	NA	ncRNA	1.02	0	0	0	0	0	0	0	0	0	3.48123e-06	0	0	0	0	0	0	0	0	0	3	2	1	4	1	5	0	0	0	0	0	0	NA	NA	NA	NA	NA	None	0.44677	0.711255	0.583374	FALSE	FALSE
t34777aep	GHHG01034686.1	790	NA	ANK1_HUMAN	Ankyrin-1 (ANK-1) (Ankyrin-R) (Erythrocyte ankyrin)	PF12796, PF13637, PF00023, PF13857, PF13606	Ank_2, Ank_4, Ank, Ank_5, Ank_3	PREDICTED: ankyrin-3-like, partial [Hydra vulgaris]	ORF	Gene	0	15	0	5	0	0	0	10.16	0	0	0	1.89873e-05	0	6.32911e-06	0	0	0	0	1.28608e-05	0	34.45	48.51	43.08	50.2	41.43	57.67	1	2	2	2	2	2	-0.142546	0.832269	0.182526	0.669211	0.868644	None	0.664284	0.711255	0.820218	FALSE	FALSE
t34778aep	GHHG01034687.1	461	NA	NA	NA	NA	NA	PREDICTED: uncharacterized protein LOC100213952 [Hydra vulgaris]	ORF	Unchar	0	0	0	0	0	0	0	2	0	0	0	0	0	0	0	0	0	0	4.3384e-06	0	20	17.94	15.96	18.87	17.89	13.94	1	1	1	1	1	1	NA	NA	NA	NA	NA	None	0.555914	0.711255	0.70488	FALSE	FALSE
t34779aep	GHHG01034688.1	652	NA	YL_DROME	Putative vitellogenin receptor (Protein yolkless) (YL)	PF07645, PF12662	EGF_CA, cEGF	receptor tyrosine kinase HTK30, partial [Hydra vulgaris]	ORF	Gene	0	0	0	1	0	0	0	1	0	1	0	0	0	1.53374e-06	0	0	0	0	1.53374e-06	1.53374e-06	23	17	13	19	14	24	1	1	0	1	1	1	NA	NA	NA	NA	NA	None	0.48285	0.711255	0.62219	FALSE	FALSE
t3477aep	GHHG01003469.1	505	NA	PFD6_MOUSE	Prefoldin subunit 6 (Protein Ke2)	PF01920	Prefoldin_2	PREDICTED: prefoldin subunit 6-like [Hydra vulgaris]	ORF	Gene	0	225	0	2	0	66	0	0	2	0	0	0.000445545	0	3.9604e-06	3.9604e-06	0	0.000130693	0	0	0	955	1254	1340.93	1198.1	1260	1252.1	42	45	50	40	54	47	-0.223672	5.5697	1.26857	0.260035	0.627944	None	0.44677	0.711255	0.583374	FALSE	FALSE
t34780aep	GHHG01034689.1	511	NA	Y1101_SYNY3	Universal stress protein Slr1101 (USP Slr1101)	PF00582	Usp	PREDICTED: universal stress protein A-like protein [Hydra vulgaris] >gi|828196930|ref|XP_012553701.1| PREDICTED: universal stress protein A-like protein [Hydra vulgaris]	ORF	Gene	0	2	0	2	32.76	30	80.44	0	0	0	0	3.91389e-06	0	3.91389e-06	0	6.41096e-05	5.87084e-05	0.000157417	0	0	387	495	446	421	431	457	14	22	16	16	14	20	-0.282063	4.0754	1.96115	0.16139	0.550553	None	0.843859	0.867448	0.583374	FALSE	FALSE
t34781aep	GHHG01034690.1	947	NA	SET1_YEAST	Histone-lysine N-methyltransferase H3 lysine-4 specific (EC 2.1.1.43) (COMPASS component SET1) (Lysine N-methyltransferase 2) (SET domain-containing protein 1)	PF00856	SET	PREDICTED: uncharacterized protein LOC105850153 [Hydra vulgaris]	ORF	Gene	0	41	0	7	3	280	2	4	0	1	0	4.32946e-05	0	7.39176e-06	0	3.1679e-06	0.000295671	2.11193e-06	4.22386e-06	1.05597e-06	489.42	554	555	478.99	499.35	586.09	21	21	24	17	19	20	-0.323574	4.29758	2.54148	0.110891	0.498962	None	0.592588	0.740599	0.70199	FALSE	FALSE
t34782aep	GHHG01034691.1	656	NA	DOLK_HUMAN	Dolichol kinase (EC 2.7.1.108) (Transmembrane protein 15)	NA	NA	PREDICTED: dolichol kinase-like [Hydra vulgaris]	ORF	Gene	0	2	0	5	0	0	0	5	0	0	0	3.04878e-06	0	7.62195e-06	0	0	0	0	7.62195e-06	0	32	48	28	48	43	39	1	2	1	2	2	1	0.12913	0.697371	0.129535	0.718914	0.892622	None	0.610783	0.711255	0.764059	FALSE	FALSE
t34783aep	GHHG01034692.1	678	NA	TRA1_MAIZE	Putative AC transposase (ORFA)	NA	NA	HAT dimerization domain-containing protein [Rozella allomycis CSF55]	NA	TE	500.07	164	72.99	2055.38	94	165	134.99	2429.99	32	4	0.000737566	0.000241888	0.000107655	0.00303153	4.71976e-05	0.000138643	0.000243363	0.0001991	0.00358406	5.8997e-06	2	2	1	8	4	6	0	0	0	0	0	0	NA	NA	NA	NA	NA	None	0.969391	0.875474	0.99698	FALSE	FALSE
t34784aep	GHHG01034693.1	323	NA	NA	NA	NA	NA	NA	NA	ncRNA	0	2	0	0	0	0	0	2	0	0	0	6.19195e-06	0	0	0	0	0	0	6.19195e-06	0	84	109	99	114	110	124	3	4	3	5	4	5	-0.0339793	2.03542	0.0148725	0.902936	0.968622	None	0.590162	0.711255	0.742974	FALSE	FALSE
t34785aep	GHHG01034694.1	741	NA	NA	NA	PF15998	DUF4773	PREDICTED: uncharacterized protein LOC100202684 [Hydra vulgaris]	ORF	Gene	0	23	0	8	0	0	0	4	4	0	0	3.10391e-05	0	1.07962e-05	5.39811e-06	0	0	0	5.39811e-06	0	548	651	623	636.86	628.88	575.05	24	24	23	21	27	21	-0.151819	4.5739	0.613893	0.433326	0.745786	None	0.576432	0.711255	0.727024	FALSE	FALSE
t34786aep	GHHG01034695.1	2133	NA	NA	NA	NA	NA	PREDICTED: uncharacterized protein LOC100210680 [Hydra vulgaris]	ORF	Unchar	0	7	0	19	0	2	0	14	1	0	0	3.28176e-06	0	8.90764e-06	4.68823e-07	0	9.37647e-07	0	6.56353e-06	0	283	368	280	348	345	330	11	16	10	13	12	14	-0.0359577	3.64906	0.0278047	0.867569	0.9564	None	0.595917	0.711255	0.748832	FALSE	FALSE
t34787aep	GHHG01034696.1	379	NA	NA	NA	NA	NA	NA	ORF	Unchar	0	0	0	0	0	0	0	0	0	0	0	0	0	0	0	0	0	0	0	0	0	0	0	0	0	0	0	0	0	0	0	0	NA	NA	NA	NA	NA	None	0.44677	0.711255	0.583374	FALSE	FALSE
t34788aep	GHHG01034697.1	295	NA	NA	NA	NA	NA	PREDICTED: uncharacterized protein LOC100200878 [Hydra vulgaris]	NA	Unchar	6.85	1	9.85	2	1.98	8	7.45	0	0	0	2.32203e-05	3.38983e-06	3.33898e-05	6.77966e-06	0	6.71186e-06	2.71186e-05	2.52542e-05	0	0	1	3	8	12	11	9	0	0	0	1	0	0	NA	NA	NA	NA	NA	None	0.724985	0.806204	0.583374	FALSE	FALSE
t34789aep	GHHG01034698.1	366	NA	NA	NA	NA	NA	NA	NA	ncRNA	0.92	0	0	2.32	0	0	0	0	0	0	2.51366e-06	0	0	6.3388e-06	0	0	0	0	0	0	5	1	3	4	5	3	0	0	0	0	0	0	NA	NA	NA	NA	NA	None	0.44677	0.711255	0.583374	FALSE	FALSE
t3478aep	GHHG01003470.1	392	NA	ATD3B_HUMAN	ATPase family AAA domain-containing protein 3B (AAA-TOB3)	NA	NA	predicted protein [Thalassiosira pseudonana CCMP1335] >gi|220974156|gb|EED92486.1| predicted protein, partial [Thalassiosira pseudonana CCMP1335]	ORF	Gene	0	0	0	0	0	0	0	0	0	0	0	0	0	0	0	0	0	0	0	0	0	0	0	0	0	0	0	0	0	0	0	0	NA	NA	NA	NA	NA	None	0.44677	0.711255	0.583374	FALSE	FALSE
t34790aep	GHHG01034699.1	1599	NA	TWF1_HUMAN	Twinfilin-1 (Protein A6) (Protein tyrosine kinase 9)	PF00241	Cofilin_ADF	PREDICTED: twinfilin-1 isoform X2 [Papio anubis]	ORF	Gene	0	22	0	44.63	0	49	0	20	4	0	0	1.37586e-05	0	2.79112e-05	2.50156e-06	0	3.06441e-05	0	1.25078e-05	0	2180.95	2681.94	2746.96	2443.78	2625.38	2610.82	96	97	103	82	112	97	-0.241806	6.62338	1.41371	0.234441	0.610052	None	0.661367	0.711255	0.817147	FALSE	FALSE
t34791aep	GHHG01034700.1	237	NA	NA	NA	NA	NA	PREDICTED: uncharacterized protein LOC101235999 [Hydra vulgaris]	NA	Unchar	64.77	666.46	346.75	4	0	9	0	1	7	0	0.000273291	0.00281207	0.00146308	1.68776e-05	2.95359e-05	0	3.79747e-05	0	4.21941e-06	0	0	4.93	3.95	7.29	8.29	19.48	0	0	0	0	0	1	NA	NA	NA	NA	NA	None	0.553204	0.711255	0.701861	FALSE	FALSE
t34792aep	GHHG01034701.1	582	NA	PTH2_BOVIN	Peptidyl-tRNA hydrolase 2 mitochondrial (PTH 2) (EC 3.1.1.29) (Bcl-2 inhibitor of transcription)	PF01981	PTH2	peptidyl-tRNA hydrolase 2, mitochondrial precursor [Bos taurus] >gi|60650282|gb|AAX31373.1| Bcl-2 inhibitor of transcription [Bos taurus]	ORF	Gene	0	3	0	2.8	0	0	0	0	0	0	0	5.15464e-06	0	4.811e-06	0	0	0	0	0	0	206	271.59	300	237.88	268.83	259	9	10	13	9	10	9	-0.318122	3.35216	1.71784	0.189972	0.574219	None	0.44677	0.711255	0.583374	FALSE	FALSE
t34793aep	GHHG01034702.1	428	NA	NA	NA	NA	NA	hypothetical protein HELRODRAFT_172522 [Helobdella robusta] >gi|555700946|gb|ESO04179.1| hypothetical protein HELRODRAFT_172522 [Helobdella robusta]	ORF	Gene	80.6	104.17	1071.06	6.73	6	19	50.26	0	2.59	0	0.000188318	0.000243388	0.00250248	1.57243e-05	6.0514e-06	1.40187e-05	4.43925e-05	0.00011743	0	0	1	4	2	5	4.56	1	0	0	0	0	0	0	NA	NA	NA	NA	NA	None	0.828838	0.857615	0.583374	FALSE	FALSE
t34794aep	GHHG01034703.1	920	NA	NA	NA	NA	NA	PREDICTED: uncharacterized protein LOC105845104 [Hydra vulgaris]	ORF	Unchar	0	3	0	9	0	8	0	3	1	0	0	3.26087e-06	0	9.78261e-06	1.08696e-06	0	8.69565e-06	0	3.26087e-06	0	465	568	562	652	654	584	17	19	24	24	29	21	0.06545	4.50985	0.110465	0.739615	0.90248	None	0.530983	0.711255	0.67693	FALSE	FALSE
t34795aep	GHHG01034704.1	1984	CR1-96_HMa	NA	NA	PF01522	Polysacc_deac_1	PREDICTED: uncharacterized protein LOC100206555 [Hydra vulgaris]	ORF	TE	0	96.1	0	6.98	0	0	0	5.96	1.43	0	0	4.84375e-05	0	3.51815e-06	7.20766e-07	0	0	0	3.00403e-06	0	129	129.99	112	210	152.19	155.76	5	5	4	9	6	7	0.434367	2.49777	2.59253	0.107369	0.493198	None	0.524324	0.711255	0.669187	FALSE	FALSE
t34796aep	GHHG01034705.1	1024	NA	PCMD2_BOVIN	Protein-L-isoaspartate O-methyltransferase domain-containing protein 2	PF01135, PF07525	PCMT, SOCS_box	PREDICTED: protein-L-isoaspartate O-methyltransferase domain-containing protein 1-like, partial [Hydra vulgaris]	ORF	Gene	0	1	0	1	0	0	0	1	0	0	0	9.76563e-07	0	9.76563e-07	0	0	0	0	9.76563e-07	0	103	120	117	142	153	131	5	4	4	5	7	5	0.175237	2.32988	0.410752	0.521588	0.795621	None	0.46432	0.711255	0.601698	FALSE	FALSE
t34797aep	GHHG01034706.1	1072	NA	NA	NA	NA	NA	PREDICTED: uncharacterized protein LOC105845821 [Hydra vulgaris]	ORF	Unchar	0	6.76	16.78	0	2.22	0	400.37	0	0	0	0	6.30597e-06	1.5653e-05	0	0	2.0709e-06	0	0.000373479	0	0	16.55	36.42	16.55	36.66	29.81	38.97	1	2	1	1	1	2	0.199537	0.237479	0.23956	0.624524	0.845981	None	0.885127	0.899605	0.583374	FALSE	FALSE
t34798aep	GHHG01034707.1	983	NA	APH1_DROME	Gamma-secretase subunit Aph-1 (Presenilin-stabilization factor)	PF06105	Aph-1	PREDICTED: gamma-secretase subunit Aph-1-like [Hydra vulgaris]	ORF	Gene	0	4	0	32	0	0	0	10	0	0	0	4.06918e-06	0	3.25534e-05	0	0	0	0	1.01729e-05	0	460.45	584.05	518.69	588.68	544.11	492.11	20	22	23	21	20	16	-0.102469	4.38654	0.283824	0.594206	0.831424	None	0.639817	0.711255	0.794823	FALSE	FALSE
t34799aep	GHHG01034708.1	601	NA	NA	NA	NA	NA	NA	ORF	Unchar	0	0	0	0	0	0	0	0	0	0	0	0	0	0	0	0	0	0	0	0	0	0	0	0	0	0	0	0	0	0	0	0	NA	NA	NA	NA	NA	None	0.44677	0.711255	0.583374	FALSE	FALSE
t3479aep	GHHG01003471.1	2664	NA	DYHA_CHLRE	Dynein alpha chain flagellar outer arm (DHC alpha)	PF12780, PF12775, PF17857, PF07728, PF17852, PF00004	AAA_8, AAA_7, AAA_lid_1, AAA_5, Dynein_AAA_lid, AAA	Dynein heavy chain family dynein heavy chain [Ectocarpus siliculosus]	ORF	Gene	0	0	0	0	0	0	0	0	0	0	0	0	0	0	0	0	0	0	0	0	0	0	0	0	0	0	0	0	0	0	0	0	NA	NA	NA	NA	NA	None	0.44677	0.711255	0.583374	FALSE	FALSE
t347aep	GHHG01000345.1	796	NA	NA	NA	NA	NA	expressed protein [Aureococcus anophagefferens] >gi|323449659|gb|EGB05545.1| expressed protein [Aureococcus anophagefferens]	ORF	Gene	0	0	0	0	0	0	0	0	0	0	0	0	0	0	0	0	0	0	0	0	0	0	0	0	0	0	0	0	0	0	0	0	NA	NA	NA	NA	NA	None	0.44677	0.711255	0.583374	FALSE	FALSE
t34800aep	GHHG01034709.1	473	NA	NA	NA	NA	NA	PREDICTED: serine/threonine-protein phosphatase 6 regulatory ankyrin repeat subunit B-like [Hydra vulgaris]	ORF	Gene	0	0	0	0	0	0	0	0	0	0	0	0	0	0	0	0	0	0	0	0	5	10	3	5	7	5	0	0	0	0	0	0	NA	NA	NA	NA	NA	None	0.44677	0.711255	0.583374	FALSE	FALSE
t34801aep	GHHG01034710.1	1264	NA	TM1L2_MOUSE	TOM1-like protein 2 (Target of Myb-like protein 2)	PF00790	VHS	hypothetical protein, variant 2 [Phytophthora parasitica INRA-310] >gi|568106777|gb|ETN21407.1| hypothetical protein, variant 2 [Phytophthora parasitica INRA-310]	ORF	Gene	0	0	0	0	0	0	0	0	0	0	0	0	0	0	0	0	0	0	0	0	0	0	0	0	0	0	0	0	0	0	0	0	NA	NA	NA	NA	NA	None	0.44677	0.711255	0.583374	FALSE	FALSE
t34802aep	GHHG01034711.1	1779	NA	PISD_CRIGR	Phosphatidylserine decarboxylase proenzyme mitochondrial (EC 4.1.1.65) [Cleaved into: Phosphatidylserine decarboxylase beta chain; Phosphatidylserine decarboxylase alpha chain]	PF02666	PS_Dcarbxylase	PREDICTED: phosphatidylserine decarboxylase proenzyme-like isoform X1 [Hydra vulgaris]	ORF	Gene	0	44	1.07	18	0	0	0	30	0	0	0	2.4733e-05	6.01461e-07	1.0118e-05	0	0	0	0	1.68634e-05	0	828.91	886	820	1111.94	962.84	959	35	33	36	40	36	32	0.137097	5.13666	0.544462	0.460589	0.762018	None	0.690479	0.711255	0.846233	FALSE	FALSE
t34803aep	GHHG01034712.1	2196	NA	NA	NA	NA	NA	NA	ORF	Unchar	1	1	0	2	0	2	0	0	0	0	4.55373e-07	4.55373e-07	0	9.10747e-07	0	0	9.10747e-07	0	0	0	275	489	326	464	445.76	457	9	21	12	20	16	17	0.0306784	4.00565	0.0200249	0.887468	0.964124	None	0.44677	0.711255	0.583374	FALSE	FALSE
t34804aep	GHHG01034713.1	323	NA	NA	NA	NA	NA	hypothetical protein HELRODRAFT_165085 [Helobdella robusta] >gi|555689712|gb|ESN92944.1| hypothetical protein HELRODRAFT_165085 [Helobdella robusta]	NA	Gene	3	0	1	0	0.97	0	0	0	0	0	9.28793e-06	0	3.09598e-06	0	0	3.0031e-06	0	0	0	0	4	7	4	5	4	1	0	0	0	0	0	0	NA	NA	NA	NA	NA	None	0.44677	0.711255	0.583374	FALSE	FALSE
t34805aep	GHHG01034714.1	433	NA	ISAM2_ARATH	Iron-sulfur assembly protein IscA-like 2 mitochondrial	PF01521	Fe-S_biosyn	iron-sulfur cluster assembly 2 mitochondrial-like protein [Nannochloropsis gaditana]	ORF	Gene	0	0	0	0	0	0	0	0	0	0	0	0	0	0	0	0	0	0	0	0	0	0	0	0	0	0	0	0	0	0	0	0	NA	NA	NA	NA	NA	None	0.44677	0.711255	0.583374	FALSE	FALSE
t34806aep	GHHG01034715.1	610	NA	NA	NA	NA	NA	PREDICTED: tripeptidyl-peptidase 2-like [Hydra vulgaris]	NA	Gene	4	0	2	0	9	0	3	0	0	0	6.55738e-06	0	3.27869e-06	0	0	1.47541e-05	0	4.91803e-06	0	0	0	0	0	1	1	3	0	0	0	0	0	0	NA	NA	NA	NA	NA	None	0.568096	0.762175	0.583374	FALSE	FALSE
t34807aep	GHHG01034716.1	2066	NA	NA	NA	NA	NA	NA	ORF	Unchar	0	0	0	0	0	0	0	0	0	0	0	0	0	0	0	0	0	0	0	0	0	0	0	0	0	0	0	0	0	0	0	0	NA	NA	NA	NA	NA	None	0.44677	0.711255	0.583374	FALSE	FALSE
t34808aep	GHHG01034717.1	1038	NA	NA	NA	NA	NA	hypothetical protein GUITHDRAFT_118828 [Guillardia theta CCMP2712] >gi|428166004|gb|EKX34988.1| hypothetical protein GUITHDRAFT_118828 [Guillardia theta CCMP2712]	ORF	Gene	0	0	0	0	0	0	0	0	0	0	0	0	0	0	0	0	0	0	0	0	0	0	0	0	0	0	0	0	0	0	0	0	NA	NA	NA	NA	NA	None	0.44677	0.711255	0.583374	FALSE	FALSE
t34809aep	GHHG01034718.1	360	NA	NA	NA	NA	NA	NA	NA	ncRNA	0	0	0	0	0	0	0	0	0	0	0	0	0	0	0	0	0	0	0	0	5.1	10.02	5	5	3	14.66	0	0	0	0	0	1	NA	NA	NA	NA	NA	None	0.44677	0.711255	0.583374	FALSE	FALSE
t3480aep	GHHG01003472.1	341	NA	NA	NA	NA	NA	NA	ORF	Unchar	0	0	0	0	0	0	0	0	0	0	0	0	0	0	0	0	0	0	0	0	0	0	0	0	0	0	0	0	0	0	0	0	NA	NA	NA	NA	NA	None	0.44677	0.711255	0.583374	FALSE	FALSE
t34810aep	GHHG01034719.1	433	NA	CYC_SARPE	Cytochrome c	NA	NA	PREDICTED: cytochrome c [Biomphalaria glabrata] >gi|908489598|ref|XP_013094913.1| PREDICTED: cytochrome c [Biomphalaria glabrata]	ORF	Gene	0	0	0	0	0	0	0	0	0	0	0	0	0	0	0	0	0	0	0	0	0	0	0	0	0	0	0	0	0	0	0	0	NA	NA	NA	NA	NA	None	0.44677	0.711255	0.583374	FALSE	FALSE
t34811aep	GHHG01034720.1	869	NA	NA	NA	NA	NA	calcium/ calmodulin-dependent protein kinase 1 [Ectocarpus siliculosus]	ORF	Gene	0	0	0	0	0	0	0	0	0	0	0	0	0	0	0	0	0	0	0	0	0	0	0	0	0	0	0	0	0	0	0	0	NA	NA	NA	NA	NA	None	0.44677	0.711255	0.583374	FALSE	FALSE
t34812aep	GHHG01034721.1	503	NA	NA	NA	NA	NA	PREDICTED: zinc finger BED domain-containing protein 4-like [Hydra vulgaris]	ORF	Gene	13.99	5	206.54	18	0	8.57	84.41	0	0	0	2.78131e-05	9.94036e-06	0.000410616	3.57853e-05	0	0	1.70378e-05	0.000167813	0	0	3	2	0	3	5	6	0	0	0	0	0	0	NA	NA	NA	NA	NA	None	0.846775	0.869693	0.583374	FALSE	FALSE
t34813aep	GHHG01034722.1	525	NA	DJC27_RAT	DnaJ homolog subfamily C member 27 (Rab and DnaJ domain-containing protein)	PF00071, PF08477, PF00025	Ras, Roc, Arf	RJL, Ras superfamily GTPase [Ectocarpus siliculosus]	ORF	Gene	0	0	0	0	0	0	0	0	0	0	0	0	0	0	0	0	0	0	0	0	0	0	0	0	0	0	0	0	0	0	0	0	NA	NA	NA	NA	NA	None	0.44677	0.711255	0.583374	FALSE	FALSE
t34814aep	GHHG01034723.1	602	NA	CML21_ARATH	Probable calcium-binding protein CML21 (Calmodulin-like protein 21)	NA	NA	calcium ion binding [Ectocarpus siliculosus]	ORF	Gene	0	0	0	0	0	0	0	0	0	0	0	0	0	0	0	0	0	0	0	0	0	0	0	0	0	0	0	0	0	0	0	0	NA	NA	NA	NA	NA	None	0.44677	0.711255	0.583374	FALSE	FALSE
t34815aep	GHHG01034724.1	1161	NA	NA	NA	NA	NA	conserved unknown protein [Ectocarpus siliculosus]	ORF	Gene	0	0	0	0	0	0	0	0	0	0	0	0	0	0	0	0	0	0	0	0	0	0	0	0	0	0	0	0	0	0	0	0	NA	NA	NA	NA	NA	None	0.44677	0.711255	0.583374	FALSE	FALSE
t34816aep	GHHG01034725.1	387	NA	PHYSA_PHYPO	Physarolisin (EC 3.4.21.103) (Physaropepsin) [Cleaved into: Physarolisin heavy chain; Physarolisin light chain]	PF09286	Pro-kuma_activ	tripeptidyl-peptidase I [Rhizoctonia solani]	ORF	Gene	0	0	0	0	0	0	0	0	0	0	0	0	0	0	0	0	0	0	0	0	0	0	0	0	0	0	0	0	0	0	0	0	NA	NA	NA	NA	NA	None	0.44677	0.711255	0.583374	FALSE	FALSE
t34817aep	GHHG01034726.1	404	NA	NA	NA	NA	NA	ac transposable element-derived protein 4 [Nosema apis BRL 01]	NA	TE	412.62	128	8	2407	32	19	0	146	41	0	0.00102134	0.000316832	1.9802e-05	0.00595792	0.000101485	7.92079e-05	4.70297e-05	0	0.000361386	0	0	3	4	11	5	9	0	0	0	0	0	0	NA	NA	NA	NA	NA	None	0.883552	0.711255	0.982424	FALSE	FALSE
t34818aep	GHHG01034727.1	877	NA	DUS22_HUMAN	Dual specificity protein phosphatase 22 (EC 3.1.3.16) (EC 3.1.3.48) (JNK-stimulatory phosphatase-1) (JSP-1) (Low molecular weight dual specificity phosphatase 2) (LMW-DSP2) (Mitogen-activated protein kinase phosphatase x) (MAP kinase phosphatase x) (MKP-x)	PF00782, PF00102	DSPc, Y_phosphatase	PREDICTED: dual specificity protein phosphatase 22-like [Hydra vulgaris]	ORF	Gene	0	22	0	3	0	10	0	1	0	0	0	2.50855e-05	0	3.42075e-06	0	0	1.14025e-05	0	1.14025e-06	0	308	412.29	381	455	388	363	11	18	14	17	13	16	-0.0576643	3.93671	0.0815246	0.775242	0.91907	None	0.470256	0.711255	0.607918	FALSE	FALSE
t34819aep	GHHG01034728.1	1020	NA	NA	NA	NA	NA	NA	ORF	Unchar	0	0	4.86	0	0	0	1.02	0	0	0	0	0	4.76471e-06	0	0	0	0	1e-06	0	0	0	0	0	0	0	0	0	0	0	0	0	0	NA	NA	NA	NA	NA	None	0.465223	0.728805	0.583374	FALSE	FALSE
t3481aep	GHHG01003473.1	1473	NA	SNIP1_MOUSE	Smad nuclear-interacting protein 1	PF00498	FHA	PREDICTED: FHA domain-containing protein DDL-like [Hydra vulgaris]	ORF	Gene	0	11	0	10	0	1	5.62	10.92	0	3	0	7.46775e-06	0	6.78887e-06	0	0	6.78887e-07	3.81534e-06	7.41344e-06	2.03666e-06	632.01	884.99	828	831.99	983.96	910.94	21	38	31	37	36	34	-0.051413	5.04748	0.0637671	0.800638	0.928036	None	0.650089	0.754975	0.760885	FALSE	FALSE
t34820aep	GHHG01034729.1	530	NA	NA	NA	NA	NA	PREDICTED: uncharacterized protein LOC108383020 [Rhagoletis zephyria]	ORF	Unchar	161.62	384.99	2477.53	20	6.54	64	372.23	0	19	27	0.000304943	0.000726396	0.00467459	3.77359e-05	3.58491e-05	1.23396e-05	0.000120755	0.000702321	0	5.09434e-05	5	2	3	24	14	8	0	0	0	1	1	0	NA	NA	NA	NA	NA	None	0.912174	0.922962	0.583374	FALSE	TRUE
t34821aep	GHHG01034730.1	1310	NA	CTP5A_MOUSE	Contactin-associated protein like 5-1 (Cell recognition molecule Caspr5-1) (Cell recognition molecule Caspr5a) (Contactin-associated protein-like 5a)	NA	NA	PREDICTED: contactin-associated protein like 5-3-like [Hydra vulgaris]	ORF	Gene	0	0	0	0	0	0	1	13	0	0	0	0	0	0	0	0	0	7.63359e-07	9.92366e-06	0	22	17	18	17	19	28	1	1	1	1	1	1	NA	NA	NA	NA	NA	None	0.645263	0.724546	0.792294	FALSE	FALSE
t34822aep	GHHG01034731.1	449	hATm-53_HM	NA	NA	NA	NA	PREDICTED: uncharacterized protein LOC105847734 [Hydra vulgaris]	NA	TE	0	1.99	0	28	214.7	174	0	5042	0	5	0	4.43207e-06	0	6.23608e-05	0	0.000478174	0.000387528	0	0.0112294	1.11359e-05	5	11.01	7.98	7.05	11	5	0	0	0	0	0	0	NA	NA	NA	NA	NA	None	0.98916	0.711255	0.998968	FALSE	FALSE
t34823aep	GHHG01034732.1	463	NA	NA	NA	NA	NA	hypothetical protein N826_15460, partial [Skermanella aerolata KACC 11604]	ORF	Gene	0	0	0	0	0	0	0	0	0	0	0	0	0	0	0	0	0	0	0	0	0	0	0	0	0	0	0	0	0	0	0	0	NA	NA	NA	NA	NA	None	0.44677	0.711255	0.583374	FALSE	FALSE
t34824aep	GHHG01034733.1	512	NA	PCR3_ARATH	Protein PLANT CADMIUM RESISTANCE 3 (AtPCR3)	PF04749	PLAC8	PREDICTED: protein PLANT CADMIUM RESISTANCE 3-like [Hydra vulgaris]	ORF	Gene	0	0	0	0	0	0	0	0	0	0	0	0	0	0	0	0	0	0	0	0	454	687	532	602	597	565	19	26	23	22	22	19	-0.156965	4.49867	0.637474	0.424627	0.740285	None	0.44677	0.711255	0.583374	FALSE	FALSE
t34825aep	GHHG01034734.1	317	NA	NA	NA	NA	NA	NA	ORF	Unchar	0	0	0	0	0	0	0	0	0	0	0	0	0	0	0	0	0	0	0	0	0	0	0	0	0	0	0	0	0	0	0	0	NA	NA	NA	NA	NA	None	0.44677	0.711255	0.583374	FALSE	FALSE
t34826aep	GHHG01034735.1	519	NA	MCM5_SCHPO	DNA replication licensing factor mcm5 (EC 3.6.4.12) (Cell division control protein nda4) (Minichromosome maintenance protein 5)	PF00493	MCM	conserved unknown protein [Ectocarpus siliculosus]	ORF	Gene	0	0	0	0	0	0	0	0	0	0	0	0	0	0	0	0	0	0	0	0	0	0	0	0	0	0	0	0	0	0	0	0	NA	NA	NA	NA	NA	None	0.44677	0.711255	0.583374	FALSE	FALSE
t34827aep	GHHG01034736.1	655	NA	RPB7_RAT	DNA-directed RNA polymerase II subunit RPB7 (RNA polymerase II subunit B7) (DNA-directed RNA polymerase II subunit G)	PF00575, PF03876	S1, SHS2_Rpb7-N	PREDICTED: DNA-directed RNA polymerase II subunit RPB7 [Hydra vulgaris]	ORF	Gene	0	132	0	20	0	0	0	20	3	0	0	0.000201527	0	3.05344e-05	4.58015e-06	0	0	0	3.05344e-05	0	1010	1633	1518.01	1227	1545	1363	37	61	51	52	57	60	-0.318029	5.80026	2.28239	0.13085	0.522991	None	0.740341	0.711255	0.893927	FALSE	FALSE
t34828aep	GHHG01034737.1	1089	NA	NA	NA	PF06337	DUSP	expressed unknown protein [Ectocarpus siliculosus]	ORF	Gene	0	0	0	0	0	0	0	0	0	0	0	0	0	0	0	0	0	0	0	0	0	0	0	0	0	0	0	0	0	0	0	0	NA	NA	NA	NA	NA	None	0.44677	0.711255	0.583374	FALSE	FALSE
t34829aep	GHHG01034738.1	501	NA	NA	NA	NA	NA	NA	ORF	Unchar	0	0	0	0	0	0	0	0	0	0	0	0	0	0	0	0	0	0	0	0	0	0	0	0	0	0	0	0	0	0	0	0	NA	NA	NA	NA	NA	None	0.44677	0.711255	0.583374	FALSE	FALSE
t3482aep	GHHG01003474.1	769	NA	KCC1D_MOUSE	Calcium/calmodulin-dependent protein kinase type 1D (EC 2.7.11.17) (CaM kinase I delta) (CaM-KI delta) (CaMKI delta) (CaM kinase ID) (CaMKI-like protein kinase) (CKLiK) (mCKLiK)	PF00069, PF07714	Pkinase, Pkinase_Tyr	hypothetical protein CAPTEDRAFT_181340 [Capitella teleta]	ORF	Gene	0	0	0	0	0	0	5.17	0	0	0	0	0	0	0	0	0	0	6.72302e-06	0	0	0	0	0	0	0	0	0	0	0	0	0	0	NA	NA	NA	NA	NA	None	0.59824	0.768911	0.583374	FALSE	FALSE
t34830aep	GHHG01034739.1	1472	NA	HSLU_PARL1	ATP-dependent protease ATPase subunit HslU (Unfoldase HslU)	PF07724, PF00004, PF10431, PF07728	AAA_2, AAA, ClpB_D2-small, AAA_5	ATP-dependent protease HslVU, ATPase subunit [Aphanomyces invadans] >gi|574463599|gb|ETV90664.1| ATP-dependent protease HslVU, ATPase subunit [Aphanomyces invadans]	ORF	Gene	0	0	0	0	0	0	0	0	0	0	0	0	0	0	0	0	0	0	0	0	0	0	0	0	0	0	0	0	0	0	0	0	NA	NA	NA	NA	NA	None	0.44677	0.711255	0.583374	FALSE	FALSE
t34831aep	GHHG01034740.1	2710	NA	MTH2_DROYA	G-protein coupled receptor Mth2 (Protein methuselah-2)	PF00002	7tm_2	PREDICTED: uncharacterized protein LOC105845893 [Hydra vulgaris]	ORF	Gene	0	5	0	32	0	3	0	15	1	0	0	1.84502e-06	0	1.18081e-05	3.69004e-07	0	1.10701e-06	0	5.53505e-06	0	250	273.02	251	249	210	261	9	9	11	9	9	9	-0.336257	3.21189	2.14711	0.142839	0.533002	None	0.579142	0.711255	0.730095	FALSE	FALSE
t34832aep	GHHG01034741.1	568	NA	NA	NA	NA	NA	NA	ORF	Unchar	0	0	0	0	0	0	0	0	0	0	0	0	0	0	0	0	0	0	0	0	0	0	0	0	0	0	0	0	0	0	0	0	NA	NA	NA	NA	NA	None	0.44677	0.711255	0.583374	FALSE	FALSE
t34833aep	GHHG01034742.1	620	NA	NA	NA	NA	NA	NA	ORF	Unchar	0	0	0	0	0	0	0	0	0	0	0	0	0	0	0	0	0	0	0	0	0	0	0	0	0	0	0	0	0	0	0	0	NA	NA	NA	NA	NA	None	0.44677	0.711255	0.583374	FALSE	FALSE
t34834aep	GHHG01034743.1	1043	NA	DYH1_HUMAN	Dynein heavy chain 1 axonemal (Axonemal beta dynein heavy chain 1) (Ciliary dynein heavy chain 1) (Heat shock regulated protein 1) (HSRF-1) (hDHC7)	PF12781	AAA_9	dynein heavy chain [Ectocarpus siliculosus]	ORF	Gene	0	0	0	0	0	0	0	0	0	0	0	0	0	0	0	0	0	0	0	0	0	0	0	0	0	0	0	0	0	0	0	0	NA	NA	NA	NA	NA	None	0.44677	0.711255	0.583374	FALSE	FALSE
t34835aep	GHHG01034744.1	331	NA	NA	NA	NA	NA	NA	ORF	Unchar	0	0	0	0	0	0	0	0	0	0	0	0	0	0	0	0	0	0	0	0	0	0	0	0	0	0	0	0	0	0	0	0	NA	NA	NA	NA	NA	None	0.44677	0.711255	0.583374	FALSE	FALSE
t34836aep	GHHG01034745.1	1869	NA	NA	NA	NA	NA	hypothetical protein [Chondromyces crocatus]	ORF	Gene	0	0	0	0	0	0	0	0	0	0	0	0	0	0	0	0	0	0	0	0	0	0	0	0	0	0	0	0	0	0	0	0	NA	NA	NA	NA	NA	None	0.44677	0.711255	0.583374	FALSE	FALSE
t34837aep	GHHG01034746.1	473	NA	NA	NA	NA	NA	NA	ORF	Unchar	0	0	0	0	0	0	0	0	0	0	0	0	0	0	0	0	0	0	0	0	0	0	0	0	0	0	0	0	0	0	0	0	NA	NA	NA	NA	NA	None	0.44677	0.711255	0.583374	FALSE	FALSE
t34838aep	GHHG01034747.1	4672	NA	DYH7_HUMAN	Dynein heavy chain 7 axonemal (Axonemal beta dynein heavy chain 7) (Ciliary dynein heavy chain 7) (Dynein heavy chain-like protein 2) (hDHC2)	PF18199, PF12781, PF18198, PF12777, PF03028, PF12780	Dynein_C, AAA_9, AAA_lid_11, MT, Dynein_heavy, AAA_8	Dynein heavy chain 7, axonemal [Exaiptasia pallida]	ORF	Gene	0	5	0	8	0	0	0	3	0	0	0	1.07021e-06	0	1.71233e-06	0	0	0	0	6.42123e-07	0	42	47	35.35	81.54	37	58	2	2	1	3	1	3	0.371018	0.944677	0.881561	0.347775	0.687399	None	0.454384	0.711255	0.590652	FALSE	FALSE
t34839aep	GHHG01034748.1	339	NA	TRPT1_HUMAN	tRNA 2'-phosphotransferase 1 (EC 2.7.1.160)	NA	NA	RNA 2'-phosphotransferase, Tpt1/KptA family protein [Tetrahymena thermophila SB210] >gi|89296261|gb|EAR94249.1| RNA 2'-phosphotransferase, Tpt1/KptA family protein (macronuclear) [Tetrahymena thermophila SB210]	ORF	Gene	0	0	0	0	0	0	0	0	0	0	0	0	0	0	0	0	0	0	0	0	0	0	0	0	0	0	0	0	0	0	0	0	NA	NA	NA	NA	NA	None	0.44677	0.711255	0.583374	FALSE	FALSE
t3483aep	GHHG01003475.1	358	NA	NA	NA	PF15168	TRIQK	PREDICTED: triple QxxK/R motif-containing protein-like [Hydra vulgaris]	NA	Gene	0	314	0	0	0	29	0	0	13	0	0	0.000877095	0	0	3.63128e-05	0	8.10056e-05	0	0	0	162.92	171	220	176	196.73	189	6	8	8	7	7	8	-0.219778	2.85897	0.620971	0.430687	0.744987	None	0.44677	0.711255	0.583374	FALSE	FALSE
t34840aep	GHHG01034749.1	690	NA	DYH5_HUMAN	Dynein heavy chain 5 axonemal (Axonemal beta dynein heavy chain 5) (Ciliary dynein heavy chain 5)	PF08385	DHC_N1	PREDICTED: dynein heavy chain 5, axonemal-like, partial [Hydra vulgaris]	ORF	Gene	0	0	0	0	0	0	0	0	0	0	0	0	0	0	0	0	0	0	0	0	5	7	7	10	6	11.05	0	0	0	0	0	0	NA	NA	NA	NA	NA	None	0.44677	0.711255	0.583374	FALSE	FALSE
t34841aep	GHHG01034750.1	838	NA	NA	NA	NA	NA	PREDICTED: uncharacterized protein LOC105850954 [Hydra vulgaris]	NA	Unchar	4.21	0	22.77	2	427.68	0	6079.17	0	0	0	5.02387e-06	0	2.71718e-05	2.38664e-06	0	0.000510358	0	0.00725438	0	0	8.39	13.75	3.31	15.81	12.14	7.98	0	1	0	1	0	0	NA	NA	NA	NA	NA	None	0.983044	0.984773	0.583374	FALSE	FALSE
t34842aep	GHHG01034751.1	1014	NA	NA	NA	NA	NA	NA	ORF	Unchar	0	6	2.78	13	0	22	0	1	1	6	0	5.91716e-06	2.74162e-06	1.28205e-05	9.86193e-07	0	2.16963e-05	0	9.86193e-07	5.91716e-06	144	188	200	144	183	184	5	6	9	5	8	7	-0.386069	2.76596	1.96873	0.160583	0.549566	None	0.464629	0.711255	0.601956	FALSE	FALSE
t34843aep	GHHG01034752.1	321	NA	NA	NA	NA	NA	conserved unknown protein [Ectocarpus siliculosus]	ORF	Gene	0	0	0	0	0	0	0	0	0	0	0	0	0	0	0	0	0	0	0	0	0	0	0	0	0	0	0	0	0	0	0	0	NA	NA	NA	NA	NA	None	0.44677	0.711255	0.583374	FALSE	FALSE
t34844aep	GHHG01034753.1	427	NA	NA	NA	NA	NA	hypothetical protein A3D94_11800 [Alphaproteobacteria bacterium RIFCSPHIGHO2_12_FULL_66_14]	ORF	Gene	0	0	0	0	0	0	0	0	0	0	0	0	0	0	0	0	0	0	0	0	0	0	0	0	0	0	0	0	0	0	0	0	NA	NA	NA	NA	NA	None	0.44677	0.711255	0.583374	FALSE	FALSE
t34845aep	GHHG01034754.1	591	NA	ALG13_RAT	UDP-N-acetylglucosamine transferase subunit ALG13 homolog (EC 2.4.1.141) (Glycosyltransferase 28 domain-containing protein 1)	PF04101	Glyco_tran_28_C	PREDICTED: UDP-N-acetylglucosamine transferase subunit ALG13 homolog [Hydra vulgaris]	ORF	Gene	0	1	0	7	0	4	0	2	0	0	0	1.69205e-06	0	1.18443e-05	0	0	6.76819e-06	0	3.38409e-06	0	519	790.28	778	701	815	687.18	19	35	28	26	27	29	-0.18741	4.85753	0.832442	0.361567	0.697775	None	0.533796	0.711255	0.680337	FALSE	FALSE
t34846aep	GHHG01034755.1	912	NA	NA	NA	NA	NA	NA	ORF	Unchar	0	0	0	0	0	0	0	0	0	0	0	0	0	0	0	0	0	0	0	0	0	0	0	0	0	0	0	0	0	0	0	0	NA	NA	NA	NA	NA	None	0.44677	0.711255	0.583374	FALSE	FALSE
t34847aep	GHHG01034756.1	3185	NA	Y165_RICPR	Uncharacterized protein RP165	PF00931	NB-ARC	PREDICTED: uncharacterized protein LOC105846304 [Hydra vulgaris]	ORF	Gene	0	20	0	102.07	0	25	0	331.7	3	2	0	6.27944e-06	0	3.20471e-05	9.41915e-07	0	7.84929e-06	0	0.000104144	6.27943e-07	22	0	0	98	33	11.18	1	0	0	4	1	0	8.94079	0.327819	67.4443	2.16727e-16	5.75193e-14	Up	0.822515	0.711255	0.956693	FALSE	FALSE
t34848aep	GHHG01034757.1	260	NA	NA	NA	NA	NA	NA	NA	ncRNA	0	0	0	0	0	0	0	0	0	0	0	0	0	0	0	0	0	0	0	0	0	0	1.04	1.07	0	1.05	0	0	0	0	0	0	NA	NA	NA	NA	NA	None	0.44677	0.711255	0.583374	FALSE	FALSE
t34849aep	GHHG01034758.1	468	NA	NA	NA	NA	NA	NA	NA	ncRNA	0	0	0	0	0	0	0	0	0	0	0	0	0	0	0	0	0	0	0	0	0	0	0	0	0	0	0	0	0	0	0	0	NA	NA	NA	NA	NA	None	0.44677	0.711255	0.583374	FALSE	FALSE
t3484aep	GHHG01003476.1	354	NA	NA	NA	NA	NA	NA	ORF	Unchar	0	0	0	0	0	0	0	0	0	0	0	0	0	0	0	0	0	0	0	0	0	0	0	0	0	0	0	0	0	0	0	0	NA	NA	NA	NA	NA	None	0.44677	0.711255	0.583374	FALSE	FALSE
t34850aep	GHHG01034759.1	226	NA	NA	NA	NA	NA	NA	NA	ncRNA	1	0	3	0	0	0	1.54	0	0	0	4.42478e-06	0	1.32743e-05	0	0	0	0	6.81416e-06	0	0	2	3.95	4.42	3.58	1	0	0	0	0	0	0	0	NA	NA	NA	NA	NA	None	0.599169	0.769169	0.583374	FALSE	FALSE
t34851aep	GHHG01034760.1	1334	NA	NA	NA	NA	NA	NA	ORF	Unchar	0	0	0	0	0	0	0	0	0	0	0	0	0	0	0	0	0	0	0	0	0	0	0	0	0	0	0	0	0	0	0	0	NA	NA	NA	NA	NA	None	0.44677	0.711255	0.583374	FALSE	FALSE
t34852aep	GHHG01034761.1	1997	NA	HMDH2_GOSHI	3-hydroxy-3-methylglutaryl-coenzyme A reductase 2 (HMG-CoA reductase 2) (EC 1.1.1.34)	PF00368	HMG-CoA_red	PREDICTED: 3-hydroxy-3-methylglutaryl-coenzyme A reductase 1-like [Cicer arietinum]	ORF	Gene	0	0	0	0	0	0	0	0	0	0	0	0	0	0	0	0	0	0	0	0	0	0	0	0	0	0	0	0	0	0	0	0	NA	NA	NA	NA	NA	None	0.44677	0.711255	0.583374	FALSE	FALSE
t34853aep	GHHG01034762.1	1433	NA	FUT4_HUMAN	Alpha-(1 3)-fucosyltransferase 4 (EC 2.4.1.-) (ELAM-1 ligand fucosyltransferase) (Fucosyltransferase 4) (Fucosyltransferase IV) (Fuc-TIV) (FucT-IV) (Galactoside 3-L-fucosyltransferase)	PF00852, PF17039	Glyco_transf_10, Glyco_tran_10_N	PREDICTED: galactoside 3(4)-L-fucosyltransferase-like [Acropora digitifera]	ORF	Gene	0	0	0	0	0	0	1	2	0	0	0	0	0	0	0	0	0	6.97837e-07	1.39567e-06	0	63	32	37	56	28	49	2	1	2	2	1	2	0.120394	0.579012	0.0917291	0.76199	0.913054	None	0.498903	0.723437	0.616848	FALSE	FALSE
t34854aep	GHHG01034763.1	814	NA	NA	NA	PF02698	DUF218	hypothetical protein Gasu_19030 [Galdieria sulphuraria] >gi|452823883|gb|EME30890.1| hypothetical protein Gasu_19030 [Galdieria sulphuraria]	ORF	Gene	0	0	0	0	0	0	0	0	0	0	0	0	0	0	0	0	0	0	0	0	0	0	0	0	0	0	0	0	0	0	0	0	NA	NA	NA	NA	NA	None	0.44677	0.711255	0.583374	FALSE	FALSE
t34855aep	GHHG01034764.1	509	NA	NA	NA	NA	NA	NA	ORF	Unchar	0	0	0	0	0	0	0	0	0	0	0	0	0	0	0	0	0	0	0	0	0	0	0	0	0	0	0	0	0	0	0	0	NA	NA	NA	NA	NA	None	0.44677	0.711255	0.583374	FALSE	FALSE
t34856aep	GHHG01034765.1	2651	NA	SYIC_DICDI	Probable isoleucine--tRNA ligase cytoplasmic (EC 6.1.1.5) (Isoleucyl-tRNA synthetase) (IRS) (IleRS)	PF00133, PF08264	tRNA-synt_1, Anticodon_1	Isoleucyl-tRNA Synthetase [Ectocarpus siliculosus]	ORF	Gene	0	0	0	0	0	0	0	0	0	0	0	0	0	0	0	0	0	0	0	0	0	0	0	0	0	0	0	0	0	0	0	0	NA	NA	NA	NA	NA	None	0.44677	0.711255	0.583374	FALSE	FALSE
t34857aep	GHHG01034766.1	328	NA	U390_DANRE	UPF0390 protein zgc136864	PF09495	DUF2462	PREDICTED: UPF0390 protein zgc136864-like [Hydra vulgaris]	ORF	Gene	0	7	0	0	0	0	0	0	0	0	0	2.13415e-05	0	0	0	0	0	0	0	0	607.03	801.33	882	720	813.99	808.39	26	30	39	26	30	27	-0.278443	4.92261	1.74287	0.186776	0.571855	None	0.44677	0.711255	0.583374	FALSE	FALSE
t34858aep	GHHG01034767.1	346	NA	NA	NA	NA	NA	PREDICTED: trace amine-associated receptor 1-like [Hydra vulgaris]	ORF	Gene	0	0	0	0	0	0	0	0	0	0	0	0	0	0	0	0	0	0	0	0	3	1	2	2	0	1	0	0	0	0	0	0	NA	NA	NA	NA	NA	None	0.44677	0.711255	0.583374	FALSE	FALSE
t34859aep	GHHG01034768.1	1284	NA	SET_MOUSE	Protein SET (Phosphatase 2A inhibitor I2PP2A) (I-2PP2A) (Template-activating factor I) (TAF-I)	PF00956	NAP	PREDICTED: protein SET [Hydra vulgaris]	ORF	Gene	0	565	0	124	0	845	7.14	93	11	4	0	0.000440031	0	9.65732e-05	8.56698e-06	0	0.0006581	5.56075e-06	7.24299e-05	3.11527e-06	7321.88	9537.39	9207.6	9312.49	8979.14	9915.03	274	319	394	346	395	359	-0.179131	8.43676	0.70765	0.400225	0.723256	None	0.806153	0.764679	0.943273	FALSE	FALSE
t3485aep	GHHG01003477.1	327	NA	NA	NA	NA	NA	NA	ORF	Unchar	0	0	0	0	0	0	0	0	0	0	0	0	0	0	0	0	0	0	0	0	0	0	0	0	0	0	0	0	0	0	0	0	NA	NA	NA	NA	NA	None	0.44677	0.711255	0.583374	FALSE	FALSE
t34860aep	GHHG01034769.1	883	NA	PQBP1_BOVIN	Polyglutamine-binding protein 1 (PQBP-1) (Polyglutamine tract-binding protein 1)	NA	NA	PREDICTED: polyglutamine-binding protein 1-like [Hydra vulgaris]	ORF	Gene	0	5	0	4	0	4	0	8	0	0	0	5.66251e-06	0	4.53001e-06	0	0	4.53001e-06	0	9.06002e-06	0	766	1060.93	981.04	942	1015	981	34	38	37	31	43	36	-0.199427	5.22909	1.08042	0.298604	0.654252	None	0.627971	0.711255	0.782151	FALSE	FALSE
t34861aep	GHHG01034770.1	558	NA	DNAJ_WOLSU	Chaperone protein DnaJ	PF00226	DnaJ	dnaj subfamily b member 4 [Nannochloropsis gaditana]	ORF	Gene	0	0	0	0	0	0	0	0	0	0	0	0	0	0	0	0	0	0	0	0	0	0	0	0	0	0	0	0	0	0	0	0	NA	NA	NA	NA	NA	None	0.44677	0.711255	0.583374	FALSE	FALSE
t34862aep	GHHG01034771.1	685	NA	NA	NA	NA	NA	NA	ORF	Unchar	0	1	0	0	0	0	0	0	0	2	0	1.45985e-06	0	0	0	0	0	0	0	2.91971e-06	437	530.11	625.82	527	534	605	19	20	28	19	20	20	-0.274477	4.38643	1.60763	0.204826	0.586223	None	0.44677	0.711255	0.583374	FALSE	FALSE
t34863aep	GHHG01034772.1	683	NA	EIF1A_DANRE	Probable RNA-binding protein EIF1AD (Eukaryotic translation initiation factor 1A domain-containing protein)	PF01176	eIF-1a	putative RNA-binding protein EIF1AD [Exaiptasia pallida]	ORF	Gene	0	4	0	3	0	5	0	6	0	0	0	5.85651e-06	0	4.39239e-06	0	0	7.32064e-06	0	8.78477e-06	0	294	260.55	294.73	381.87	306.85	299	10	11	11	17	11	11	0.155172	3.54149	0.452424	0.501186	0.78604	None	0.624926	0.711255	0.779106	FALSE	FALSE
t34864aep	GHHG01034773.1	759	NA	NA	NA	NA	NA	expressed protein [Aureococcus anophagefferens] >gi|323453349|gb|EGB09221.1| expressed protein [Aureococcus anophagefferens]	ORF	Gene	0	0	0	0	0	0	0	0	0	0	0	0	0	0	0	0	0	0	0	0	0	0	0	0	0	0	0	0	0	0	0	0	NA	NA	NA	NA	NA	None	0.44677	0.711255	0.583374	FALSE	FALSE
t34865aep	GHHG01034774.1	1076	NA	SUA_ARATH	SUPPRESSOR OF ABI3-5 (REQUIRED FOR SNC4-1D protein 1) (Splicing factor SUA)	NA	NA	PREDICTED: RNA-binding protein 5 isoform X2 [Oryza brachyantha]	ORF	Gene	0	0	0	0	0	0	0	0	0	0	0	0	0	0	0	0	0	0	0	0	0	0	0	0	0	0	0	0	0	0	0	0	NA	NA	NA	NA	NA	None	0.44677	0.711255	0.583374	FALSE	FALSE
t34866aep	GHHG01034775.1	345	NA	NA	NA	NA	NA	NA	NA	ncRNA	0	0	0	6	0	49	0	0	0	1	0	0	0	1.73913e-05	0	0	0.000142029	0	0	2.89855e-06	528.62	471	544	620.44	467.95	487	23	17	20	21	20	18	-0.05844	4.30022	0.0707155	0.790298	0.92426	None	0.44677	0.711255	0.583374	FALSE	FALSE
t34867aep	GHHG01034776.1	581	NA	NA	NA	NA	NA	NA	NA	ncRNA	0	0	0	0	0	0	0	0	0	0	0	0	0	0	0	0	0	0	0	0	164.93	292	353.07	244	262	302.03	6	13	13	9	9	13	-0.500034	3.45119	4.14668	0.0417162	0.379959	None	0.44677	0.711255	0.583374	FALSE	FALSE
t34868aep	GHHG01034777.1	425	NA	NA	NA	PF01335	DED	PREDICTED: uncharacterized protein LOC100208533 [Hydra vulgaris]	ORF	Gene	0	32	0	9	0	0	0	0	0	0	0	7.52941e-05	0	2.11765e-05	0	0	0	0	0	0	624.07	715.06	710.76	818.78	852.02	653.35	27	27	31	30	32	22	0.0862943	4.85531	0.194311	0.659352	0.865359	None	0.44677	0.711255	0.583374	FALSE	FALSE
t34869aep	GHHG01034778.1	471	NA	C3H64_ARATH	Zinc finger CCCH domain-containing protein 64 (AtC3H64)	PF04677	CwfJ_C_1	PREDICTED: CWF19-like protein 1 [Limulus polyphemus]	ORF	Gene	0	0	0	0	0	0	0	0	0	0	0	0	0	0	0	0	0	0	0	0	0	0	0	0	0	0	0	0	0	0	0	0	NA	NA	NA	NA	NA	None	0.44677	0.711255	0.583374	FALSE	FALSE
t3486aep	GHHG01003478.1	408	NA	NA	NA	NA	NA	NA	ORF	Unchar	0	0	0	0	0	0	0	0	0	0	0	0	0	0	0	0	0	0	0	0	0	0	0	0	0	0	0	0	0	0	0	0	NA	NA	NA	NA	NA	None	0.44677	0.711255	0.583374	FALSE	FALSE
t34870aep	GHHG01034779.1	1090	NA	RDHE2_HUMAN	Epidermal retinol dehydrogenase 2 (EPHD-2) (RDH-E2) (EC 1.1.1.105) (Retinal short-chain dehydrogenase reductase 2) (retSDR2) (Short-chain dehydrogenase/reductase family 16C member 5)	PF00106, PF13561, PF08659	adh_short, adh_short_C2, KR	PREDICTED: short-chain dehydrogenase/reductase family 16C member 6-like [Hydra vulgaris]	ORF	Gene	0	12	0	53	0	23	0	14	6	0	0	1.10092e-05	0	4.86238e-05	5.50459e-06	0	2.11009e-05	0	1.2844e-05	0	1952.01	2529.29	2877	2448.01	2364	2392.05	71	95	96	105	88	105	-0.319389	6.58722	2.36309	0.124236	0.513947	None	0.664103	0.711255	0.820012	FALSE	FALSE
t34871aep	GHHG01034780.1	1248	NA	EMC1_PONAB	ER membrane protein complex subunit 1	PF07774	EMC1_C	Superoxide dismutase [Phytophthora nicotianae]	ORF	Gene	0	0	0	0	0	0	0	0	0	0	0	0	0	0	0	0	0	0	0	0	0	0	0	0	0	0	0	0	0	0	0	0	NA	NA	NA	NA	NA	None	0.44677	0.711255	0.583374	FALSE	FALSE
t34872aep	GHHG01034781.1	353	NA	NA	NA	NA	NA	NA	NA	ncRNA	1.95	1	0	1	3.62	18	15.78	0	0	0	5.52408e-06	2.83286e-06	0	2.83286e-06	0	1.0255e-05	5.09915e-05	4.47025e-05	0	0	1.99	1	1	4	2	5	0	0	0	0	0	0	NA	NA	NA	NA	NA	None	0.769092	0.824451	0.583374	FALSE	FALSE
t34873aep	GHHG01034782.1	592	NA	NA	NA	NA	NA	hypothetical protein g.9100, partial [Clastoptera arizonana]	NA	Gene	2133.02	17	14.86	1054.91	244.86	0	1	35	41	34	0.00360307	2.87162e-05	2.51013e-05	0.00178194	6.92568e-05	0.000413615	0	1.68919e-06	5.91216e-05	5.74324e-05	6	10	7	11	5	9	0	0	0	0	0	0	NA	NA	NA	NA	NA	None	0.790539	0.736857	0.934292	FALSE	FALSE
t34874aep	GHHG01034783.1	209	NA	NA	NA	NA	NA	PREDICTED: uncharacterized protein LOC105847329 [Hydra vulgaris]	NA	Unchar	0	7.27	0	3.24	0	21.1	0	10.98	0	0	0	3.47847e-05	0	1.55024e-05	0	0	0.000100957	0	5.25359e-05	0	15.6	26	20.52	50.85	32.04	34.9	1	1	1	2	1	1	0.684057	0.342998	3.13773	0.0765001	0.453026	None	0.780809	0.711255	0.927917	FALSE	FALSE
t34875aep	GHHG01034784.1	667	NA	NA	NA	NA	NA	PREDICTED: uncharacterized protein LOC101240544 [Hydra vulgaris]	ORF	Unchar	0	1	0	2	0	9	0	0	0	0	0	1.49925e-06	0	2.9985e-06	0	0	1.34932e-05	0	0	0	83	83	76	106	106.76	92	3	3	3	4	5	3	0.279808	1.81838	0.939636	0.332371	0.67881	None	0.44677	0.711255	0.583374	FALSE	FALSE
t34876aep	GHHG01034785.1	683	NA	NA	NA	NA	NA	NA	ORF	Unchar	0	0	0	0	0	0	0	0	0	0	0	0	0	0	0	0	0	0	0	0	0	0	0	0	0	0	0	0	0	0	0	0	NA	NA	NA	NA	NA	None	0.44677	0.711255	0.583374	FALSE	FALSE
t34877aep	GHHG01034786.1	832	NA	NA	NA	NA	NA	PREDICTED: bromodomain-containing protein DDB_G0270170-like [Hydra vulgaris]	ORF	Gene	0	2	0	5	0	0	0	5	0	0	0	2.40385e-06	0	6.00962e-06	0	0	0	0	6.00962e-06	0	52.02	42	39	62.51	40	51	2	2	1	2	2	2	0.188563	0.828005	0.28885	0.590958	0.830306	None	0.586626	0.711255	0.739283	FALSE	FALSE
t34878aep	GHHG01034787.1	640	NA	NA	NA	NA	NA	PREDICTED: uncharacterized protein LOC106879674 [Octopus bimaculoides] >gi|961073130|ref|XP_014784844.1| PREDICTED: uncharacterized protein LOC106879674 [Octopus bimaculoides] >gi|961073133|ref|XP_014784851.1| PREDICTED: uncharacterized protein LOC106879674 [Octopus bimaculoides]	NA	Unchar	1.03	25	0	3	0	0	1.04	0	0	0	1.60937e-06	3.90625e-05	0	4.6875e-06	0	0	0	1.625e-06	0	0	54	53	53	62	61	53	2	2	2	2	2	2	0.0710535	1.14236	0.0490235	0.824771	0.93876	None	0.485276	0.736134	0.583374	FALSE	FALSE
t34879aep	GHHG01034788.1	2448	NA	DZIP1_DANRE	Zinc finger protein Dzip1 (DAZ-interacting protein 1 homolog) (Iguana protein)	PF13815	Dzip-like_N	hypothetical protein PBRA_004851 [Plasmodiophora brassicae]	ORF	Gene	0	0	0	0	0	0	0	0	0	0	0	0	0	0	0	0	0	0	0	0	0	0	0	0	0	0	0	0	0	0	0	0	NA	NA	NA	NA	NA	None	0.44677	0.711255	0.583374	FALSE	FALSE
t3487aep	GHHG01003479.1	623	NA	PLD3A_DANRE	1-phosphatidylinositol 4 5-bisphosphate phosphodiesterase delta-3-A (EC 3.1.4.11) (Phosphoinositide phospholipase C-delta-3-A) (Phospholipase C-delta-3-A) (PLC-delta-3-A)	PF00388	PI-PLC-X	PREDICTED: 1-phosphatidylinositol 4,5-bisphosphate phosphodiesterase delta-1-like [Amphimedon queenslandica]	ORF	Gene	0	0	0	0	0	0	0	0	0	0	0	0	0	0	0	0	0	0	0	0	0	0	0	0	0	0	0	0	0	0	0	0	NA	NA	NA	NA	NA	None	0.44677	0.711255	0.583374	FALSE	FALSE
t34880aep	GHHG01034789.1	236	NA	NA	NA	NA	NA	NA	NA	ncRNA	0	5	4	4	14	0	224.7	0	0	0	0	2.11864e-05	1.69492e-05	1.69492e-05	0	5.9322e-05	0	0.000952119	0	0	0	0	2.39	0.38	2	2	0	0	0	0	0	0	NA	NA	NA	NA	NA	None	0.924226	0.932975	0.583374	FALSE	FALSE
t34881aep	GHHG01034790.1	321	NA	FYV1_DICDI	1-phosphatidylinositol 3-phosphate 5-kinase (Phosphatidylinositol 3-phosphate 5-kinase) (EC 2.7.1.150) (FYVE finger-containing phosphoinositide kinase) (PIKfyve) (Phosphatidylinositol 3-phosphate 5-kinase type III) (PIPkin-III) (Type III PIP kinase)	PF01363	FYVE	hypothetical protein DQ04_07111010 [Trypanosoma grayi] >gi|657136823|gb|KEG08471.1| hypothetical protein DQ04_07111010 [Trypanosoma grayi]	ORF	Gene	0	0	0	0	0	0	0	0	0	0	0	0	0	0	0	0	0	0	0	0	0	0	0	0	0	0	0	0	0	0	0	0	NA	NA	NA	NA	NA	None	0.44677	0.711255	0.583374	FALSE	FALSE
t34882aep	GHHG01034791.1	357	NA	NA	NA	NA	NA	NA	NA	ncRNA	0	0	0	0	0	0	0	0	0	0	0	0	0	0	0	0	0	0	0	0	9	9	15	8	9.06	11	0	0	1	0	0	0	NA	NA	NA	NA	NA	None	0.44677	0.711255	0.583374	FALSE	FALSE
t34883aep	GHHG01034792.1	800	NA	NA	NA	PF13359, PF13613	DDE_Tnp_4, HTH_Tnp_4	PREDICTED: uncharacterized protein LOC100196951 [Hydra vulgaris]	ORF	TE	284.23	1547.63	7442.71	10	404.8	186	5517.57	2	25	0	0.000355287	0.00193454	0.00930339	1.25e-05	3.125e-05	0.000506	0.0002325	0.00689696	2.5e-06	0	16	18	10.99	23	20	26	1	1	0	1	1	1	NA	NA	NA	NA	NA	None	0.98196	0.983844	0.652102	FALSE	FALSE
t34884aep	GHHG01034793.1	384	NA	NA	NA	NA	NA	PREDICTED: uncharacterized protein LOC105844820 [Hydra vulgaris]	ORF	Unchar	36	7326.98	655.12	24.16	0	845.97	68.39	1	88	0	9.375e-05	0.0190807	0.00170604	6.29167e-05	0.000229167	0	0.00220305	0.000178099	2.60417e-06	0	13	6	2	11.24	10	6	1	0	0	0	0	0	NA	NA	NA	NA	NA	None	0.850801	0.871551	0.655044	TRUE	FALSE
t34885aep	GHHG01034794.1	784	NA	NA	NA	PF00076	RRM_1	predicted protein [Hordeum vulgare subsp. vulgare]	ORF	Gene	0	0	0	0	0	0	0	0	0	0	0	0	0	0	0	0	0	0	0	0	0	0	0	0	0	0	0	0	0	0	0	0	NA	NA	NA	NA	NA	None	0.44677	0.711255	0.583374	FALSE	FALSE
t34886aep	GHHG01034795.1	675	NA	NA	NA	PF00627	UBA	NA	ORF	Gene	0	0	0	0	0	0	0.63	0	0	0	0	0	0	0	0	0	0	9.33333e-07	0	0	0	0	0	0	0	0	0	0	0	0	0	0	NA	NA	NA	NA	NA	None	0.46272	0.727566	0.583374	FALSE	FALSE
t34887aep	GHHG01034796.1	292	NA	NA	NA	NA	NA	PREDICTED: serine/threonine-protein phosphatase 6 regulatory ankyrin repeat subunit A-like isoform X1 [Hydra vulgaris]	NA	Gene	0	0	0	0	0	0	0	0	0	0	0	0	0	0	0	0	0	0	0	0	6	11.78	2.04	9.1	7	8.28	0	0	0	0	0	0	NA	NA	NA	NA	NA	None	0.44677	0.711255	0.583374	FALSE	FALSE
t34888aep	GHHG01034797.1	545	NA	LITAF_DANRE	Lipopolysaccharide-induced tumor necrosis factor-alpha factor homolog (LPS-induced TNF-alpha factor homolog)	PF10601	zf-LITAF-like	PREDICTED: lipopolysaccharide-induced tumor necrosis factor-alpha factor homolog [Hydra vulgaris]	ORF	Gene	0	974	0	55	0	52	0	12	8	1	0	0.00178716	0	0.000100917	1.46789e-05	0	9.54128e-05	0	2.20183e-05	1.83486e-06	1620	1919	1977.1	1959.88	1851.05	1628.97	71	70	74	65	79	61	-0.179337	6.17431	0.856575	0.354699	0.692864	None	0.713087	0.711255	0.868016	FALSE	FALSE
t34889aep	GHHG01034798.1	508	NA	NA	NA	NA	NA	NA	ORF	Unchar	0	0	0	0	0	0	0	0	0	0	0	0	0	0	0	0	0	0	0	0	0	0	0	0	0	0	0	0	0	0	0	0	NA	NA	NA	NA	NA	None	0.44677	0.711255	0.583374	FALSE	FALSE
t3488aep	GHHG01003480.1	505	NA	NA	NA	NA	NA	NA	NA	ncRNA	0	15	0	0	0	67	0	3	2	1	0	2.9703e-05	0	0	3.9604e-06	0	0.000132673	0	5.94059e-06	1.9802e-06	1016.75	1416.2	1673.81	1450.71	1566.38	1378.86	43	53	74	53	59	46	-0.183753	5.84451	0.744003	0.388381	0.714863	None	0.585594	0.711255	0.738044	FALSE	FALSE
t34890aep	GHHG01034799.1	544	NA	AB7A_ARATH	ABC transporter A family member 7 (ABC transporter ABCA.7) (AtABCA7) (Probable ABC2 homolog 6)	NA	NA	conserved unknown protein [Ectocarpus siliculosus]	ORF	Gene	0	0	0	0	0	0	0	0	0	0	0	0	0	0	0	0	0	0	0	0	0	0	0	0	0	0	0	0	0	0	0	0	NA	NA	NA	NA	NA	None	0.44677	0.711255	0.583374	FALSE	FALSE
t34891aep	GHHG01034800.1	360	NA	NA	NA	NA	NA	NA	NA	ncRNA	840.77	0	10.13	0	70.17	0	15.56	0	0	0	0.00233547	0	2.81389e-05	0	0	0.000194917	0	4.32222e-05	0	0	10.44	19.91	2.2	10.69	11.56	18.9	0	1	0	0	1	1	NA	NA	NA	NA	NA	None	0.766898	0.823522	0.583374	FALSE	FALSE
t34892aep	GHHG01034801.1	672	NA	NA	NA	NA	NA	NA	ORF	Unchar	0	2	0	20.52	0	0	0	0	0	0	0	2.97619e-06	0	3.05357e-05	0	0	0	0	0	0	56.53	36.72	34.53	84.55	26.23	35.47	2	1	1	4	1	2	0.4644	0.806145	0.98724	0.320418	0.669264	None	0.44677	0.711255	0.583374	FALSE	FALSE
t34893aep	GHHG01034802.1	1185	NA	STPG2_MOUSE	Sperm-tail PG-rich repeat-containing protein 2	NA	NA	conserved unknown protein [Ectocarpus siliculosus]	ORF	Gene	0	0	0	0	0	0	0	0	0	0	0	0	0	0	0	0	0	0	0	0	0	0	0	0	0	0	0	0	0	0	0	0	NA	NA	NA	NA	NA	None	0.44677	0.711255	0.583374	FALSE	FALSE
t34894aep	GHHG01034803.1	418	NA	NA	NA	NA	NA	hypothetical protein LOTGIDRAFT_237561 [Lottia gigantea] >gi|556115083|gb|ESP03735.1| hypothetical protein LOTGIDRAFT_237561 [Lottia gigantea]	ORF	Gene	0	0	0	0	0	0	0	0	0	0	0	0	0	0	0	0	0	0	0	0	0	0	0	0	0	0	0	0	0	0	0	0	NA	NA	NA	NA	NA	None	0.44677	0.711255	0.583374	FALSE	FALSE
t34895aep	GHHG01034804.1	536	NA	NA	NA	NA	NA	NA	ORF	Unchar	199.79	0	10.04	0	8.65	0	0	0	0	0	0.000372743	0	1.87313e-05	0	0	1.61381e-05	0	0	0	0	4	9	1	18.57	11.23	8.71	0	0	0	1	0	0	NA	NA	NA	NA	NA	None	0.44677	0.711255	0.583374	FALSE	FALSE
t34896aep	GHHG01034805.1	222	NA	NA	NA	NA	NA	NA	NA	ncRNA	0	0	4.98	0	0	0	0	0	0	0	0	0	2.24324e-05	0	0	0	0	0	0	0	0	0	0	1	0	0	0	0	0	0	0	0	NA	NA	NA	NA	NA	None	0.44677	0.711255	0.583374	FALSE	FALSE
t34897aep	GHHG01034806.1	459	NA	NA	NA	NA	NA	NA	NA	ncRNA	0	0	0	0	0	0	3.2	0	0	0	0	0	0	0	0	0	0	6.97168e-06	0	0	2	1	2	1	1	1	0	0	0	0	0	0	NA	NA	NA	NA	NA	None	0.601518	0.769685	0.583374	FALSE	FALSE
t34898aep	GHHG01034807.1	388	NA	NA	NA	NA	NA	NA	ORF	Unchar	2	0	2	0	0	0	4.06	0	0	0	5.15464e-06	0	5.15464e-06	0	0	0	0	1.04639e-05	0	0	5	1	2	5	2	4	0	0	0	0	0	0	NA	NA	NA	NA	NA	None	0.642811	0.781299	0.583374	FALSE	FALSE
t34899aep	GHHG01034808.1	352	NA	NA	NA	NA	NA	Tetratricopeptide repeat protein 28 [Exaiptasia pallida]	NA	Gene	0	0	0	0	38.47	0	28.68	0	0	0	0	0	0	0	0	0.00010929	0	8.14773e-05	0	0	66.83	88.85	81.68	72.86	81.19	104.84	3	3	3	2	3	4	-0.284118	1.63727	0.893275	0.344591	0.685744	None	0.80894	0.845072	0.583374	FALSE	FALSE
t3489aep	GHHG01003481.1	715	NA	ZC4H2_MOUSE	Zinc finger C4H2 domain-containing protein (Hepatocellular carcinoma-associated antigen 127 homolog)	PF10146	zf-C4H2	PREDICTED: zinc finger C4H2 domain-containing protein-like [Hydra vulgaris]	ORF	Gene	0	1	0	0	0	0	0	0	0	0	0	1.3986e-06	0	0	0	0	0	0	0	0	51	63	69	81	76	83	2	3	3	3	3	4	0.102363	1.46825	0.109591	0.740611	0.903015	None	0.44677	0.711255	0.583374	FALSE	FALSE
t348aep	GHHG01000346.1	553	NA	NA	NA	PF18126	Mitoc_mL59	hypothetical protein PHYSODRAFT_346993 [Phytophthora sojae] >gi|348673540|gb|EGZ13359.1| hypothetical protein PHYSODRAFT_346993 [Phytophthora sojae]	ORF	Gene	0	0	0	0	0	0	0	0	0	0	0	0	0	0	0	0	0	0	0	0	0	0	0	0	0	0	0	0	0	0	0	0	NA	NA	NA	NA	NA	None	0.44677	0.711255	0.583374	FALSE	FALSE
t34900aep	GHHG01034809.1	669	NA	MLC2_DROME	Myosin-2 essential light chain (Myosin II essential light chain) (Non-muscle myosin essential light chain)	PF13499, PF00036, PF13405, PF13833	EF-hand_7, EF-hand_1, EF-hand_6, EF-hand_8	PREDICTED: myosin-2 essential light chain-like [Hydra vulgaris]	ORF	Gene	0	5	0	0	0	15	0	0	0	0	0	7.47384e-06	0	0	0	0	2.24215e-05	0	0	0	593	843.45	795.81	815	864.92	780.55	20	36	30	36	31	29	-0.104173	4.95884	0.289576	0.590492	0.830237	None	0.44677	0.711255	0.583374	FALSE	FALSE
t34901aep	GHHG01034810.1	372	NA	NA	NA	NA	NA	PREDICTED: uncharacterized protein LOC105843592 [Hydra vulgaris]	ORF	Unchar	0	0	0	0	0	0	0	0	0	0	0	0	0	0	0	0	0	0	0	0	6	1	4	5.41	8	2	0	0	0	0	0	0	NA	NA	NA	NA	NA	None	0.44677	0.711255	0.583374	FALSE	FALSE
t34902aep	GHHG01034811.1	388	NA	SPTSB_XENTR	Serine palmitoyltransferase small subunit B (Protein ADMP) (Small subunit of serine palmitoyltransferase B) (ssSPTb)	PF11779	SPT_ssu-like	PREDICTED: serine palmitoyltransferase small subunit B-like isoform X1 [Xenopus laevis] >gi|1050376451|gb|OCT78649.1| hypothetical protein XELAEV_18029735mg [Xenopus laevis]	NA	Gene	0	1	0	0	0	0	0	0	0	0	0	2.57732e-06	0	0	0	0	0	0	0	0	1128	1368	1408	1287	1205.03	1115	41	51	47	55	45	49	-0.303279	5.62891	2.54398	0.110716	0.498596	None	0.44677	0.711255	0.583374	FALSE	FALSE
t34903aep	GHHG01034812.1	331	NA	NA	NA	PF14308	DnaJ-X	hypothetical protein H257_10030 [Aphanomyces astaci] >gi|574110130|gb|ETV75630.1| hypothetical protein H257_10030 [Aphanomyces astaci]	ORF	Gene	0	0	0	0	0	0	0	0	0	0	0	0	0	0	0	0	0	0	0	0	0	0	0	0	0	0	0	0	0	0	0	0	NA	NA	NA	NA	NA	None	0.44677	0.711255	0.583374	FALSE	FALSE
t34904aep	GHHG01034813.1	1371	NA	RTJK_DROME	RNA-directed DNA polymerase from mobile element jockey (EC 2.7.7.49) (Reverse transcriptase)	PF00078	RVT_1	PREDICTED: RNA-directed DNA polymerase from mobile element jockey-like [Acropora digitifera]	ORF	TE	1384.61	606	1382.99	598	468.41	56	1009.93	527	16	4	0.00100993	0.000442013	0.00100874	0.000436178	1.16703e-05	0.000341656	4.08461e-05	0.000736638	0.000384391	2.91758e-06	11	17.62	18	27	20	25	0	1	1	1	1	1	NA	NA	NA	NA	NA	None	0.930627	0.924613	0.983044	FALSE	FALSE
t34905aep	GHHG01034814.1	413	NA	NA	NA	NA	NA	NA	ORF	Unchar	0	0	0	0	0	0	0	0	0	0	0	0	0	0	0	0	0	0	0	0	0	0	0	0	0	0	0	0	0	0	0	0	NA	NA	NA	NA	NA	None	0.44677	0.711255	0.583374	FALSE	FALSE
t34906aep	GHHG01034815.1	239	NA	NA	NA	NA	NA	NA	NA	ncRNA	0.49	0	2.47	0	0	0	0	0	0	0	2.05021e-06	0	1.03347e-05	0	0	0	0	0	0	0	0	0	0	0	0	0	0	0	0	0	0	0	NA	NA	NA	NA	NA	None	0.44677	0.711255	0.583374	FALSE	FALSE
t34907aep	GHHG01034816.1	500	NA	RT18C_MOUSE	28S ribosomal protein S18c mitochondrial (MRP-S18-c) (Mrps18-c) (S18mt-c) (28S ribosomal protein S18-1 mitochondrial) (MRP-S18-1)	PF01084	Ribosomal_S18	PREDICTED: 28S ribosomal protein S18a, mitochondrial-like [Hydra vulgaris]	ORF	Gene	0	14	0	0	0	0	0	2	0	0	0	2.8e-05	0	0	0	0	0	0	4e-06	0	494	863	812	617	721.87	659.01	18	29	35	23	32	24	-0.459454	4.82937	5.04371	0.0247155	0.302186	None	0.547939	0.711255	0.696415	FALSE	FALSE
t34908aep	GHHG01034817.1	285	NA	NA	NA	NA	NA	NA	NA	ncRNA	0	9	0	0	0	0	0	0	0	1	0	3.1579e-05	0	0	0	0	0	0	0	3.50877e-06	0	1	0	0	0	1	0	0	0	0	0	0	NA	NA	NA	NA	NA	None	0.44677	0.711255	0.583374	FALSE	FALSE
t34909aep	GHHG01034818.1	202	NA	NA	NA	NA	NA	NA	NA	ncRNA	40.46	22	76.33	7	0	0	19.01	1	1	0	0.000200297	0.000108911	0.000377871	3.46535e-05	4.95049e-06	0	0	9.41089e-05	4.95049e-06	0	11	10	6.98	18	20	16	0	0	0	1	1	1	NA	NA	NA	NA	NA	None	0.819934	0.849924	0.718146	FALSE	FALSE
t3490aep	GHHG01003482.1	543	NA	NA	NA	NA	NA	NA	ORF	Unchar	0	0	0	0	0	0	0	0	0	0	0	0	0	0	0	0	0	0	0	0	0	0	0	0	0	0	0	0	0	0	0	0	NA	NA	NA	NA	NA	None	0.44677	0.711255	0.583374	FALSE	FALSE
t34910aep	GHHG01034819.1	294	NA	NA	NA	NA	NA	NA	NA	ncRNA	80.96	139	1114.53	13	44.39	26	525.5	0	1	0	0.000275374	0.000472789	0.00379092	4.42177e-05	3.40136e-06	0.000150986	8.84354e-05	0.00178742	0	0	10.02	8	7	16.99	14	15.98	0	0	0	1	1	1	NA	NA	NA	NA	NA	None	0.947325	0.953183	0.583374	FALSE	FALSE
t34911aep	GHHG01034820.1	349	NA	HSP70_HYDVU	Heat shock 70 kDa protein	PF00012, PF06723	HSP70, MreB_Mbl	heat shock protein 70 [Hydra oligactis]	ORF	Gene	0	7	0	0	0	0	0	0	0	0	0	2.00573e-05	0	0	0	0	0	0	0	0	5	2	1	24	1	1	0	0	0	1	0	0	NA	NA	NA	NA	NA	None	0.44677	0.711255	0.583374	FALSE	FALSE
t34912aep	GHHG01034821.1	247	NA	NA	NA	NA	NA	NA	NA	ncRNA	0	0	0	0	0	0	0	0	0	0	0	0	0	0	0	0	0	0	0	0	2	8	2	3	7	5	0	0	0	0	0	0	NA	NA	NA	NA	NA	None	0.44677	0.711255	0.583374	FALSE	FALSE
t34913aep	GHHG01034822.1	310	NA	NA	NA	NA	NA	NA	NA	ncRNA	0	0	0	1	0	0	0	0	0	0	0	0	0	3.22581e-06	0	0	0	0	0	0	1	5	1	4	5	0	0	0	0	0	0	0	NA	NA	NA	NA	NA	None	0.44677	0.711255	0.583374	FALSE	FALSE
t34914aep	GHHG01034823.1	275	Daphne-92_HMa	NA	NA	NA	NA	NA	NA	TE	0	0	2.01	0	16.13	0	176.58	17	0	0	0	0	7.30909e-06	0	0	5.86546e-05	0	0.000642109	6.18182e-05	0	0	0	1	1	1	0	0	0	0	0	0	0	NA	NA	NA	NA	NA	None	0.912406	0.919529	0.936434	FALSE	FALSE
t34915aep	GHHG01034824.1	215	NA	NA	NA	NA	NA	NA	NA	ncRNA	0	0	0	0	0	0	0	0	0	0	0	0	0	0	0	0	0	0	0	0	0	0	0	0	0	0	0	0	0	0	0	0	NA	NA	NA	NA	NA	None	0.44677	0.711255	0.583374	FALSE	FALSE
t34916aep	GHHG01034825.1	486	NA	NA	NA	NA	NA	PREDICTED: uncharacterized protein LOC100214511 [Hydra vulgaris]	ORF	Unchar	0	0	0	0	0	0	0	0	0	0	0	0	0	0	0	0	0	0	0	0	2.39	5	3	2	5.52	4.72	0	0	0	0	0	0	NA	NA	NA	NA	NA	None	0.44677	0.711255	0.583374	FALSE	FALSE
t34917aep	GHHG01034826.1	473	NA	NA	NA	NA	NA	NA	ORF	Unchar	0	0	0	0	0	0	0	0	0	0	0	0	0	0	0	0	0	0	0	0	0	0	0	0	0	0	0	0	0	0	0	0	NA	NA	NA	NA	NA	None	0.44677	0.711255	0.583374	FALSE	FALSE
t34918aep	GHHG01034827.1	405	NA	NA	NA	NA	NA	PREDICTED: HIG1 domain family member 1C-like [Acropora digitifera]	NA	Gene	4	0	17	0	4	0	30.01	0	0	0	9.87654e-06	0	4.19753e-05	0	0	9.87654e-06	0	7.40988e-05	0	0	1	1	1	1	2	2	0	0	0	0	0	0	NA	NA	NA	NA	NA	None	0.802901	0.841484	0.583374	FALSE	FALSE
t34919aep	GHHG01034828.1	528	NA	ALKR5_ARATH	Probable aldo-keto reductase 5 (EC 1.1.1.-)	PF00248	Aldo_ket_red	hypothetical protein H257_10630 [Aphanomyces astaci] >gi|574109525|gb|ETV75028.1| hypothetical protein H257_10630 [Aphanomyces astaci]	ORF	Gene	0	0	0	0	0	0	0	0	0	0	0	0	0	0	0	0	0	0	0	0	0	0	0	0	0	0	0	0	0	0	0	0	NA	NA	NA	NA	NA	None	0.44677	0.711255	0.583374	FALSE	FALSE
t3491aep	GHHG01003483.1	1061	NA	MTX1_PIG	Metaxin-1 (Mitochondrial outer membrane import complex protein 1)	PF10568, PF17171, PF17172	Tom37, GST_C_6, GST_N_4	PREDICTED: metaxin-1-like [Hydra vulgaris]	ORF	Gene	0	18	0	41	0	11	0	16	0	0	0	1.69651e-05	0	3.86428e-05	0	0	1.03676e-05	0	1.50801e-05	0	559.4	722	706	735	731.73	770	25	26	26	25	31	29	-0.104536	4.76165	0.292819	0.58842	0.830225	None	0.67982	0.711255	0.835239	FALSE	FALSE
t34920aep	GHHG01034829.1	526	NA	NA	NA	NA	NA	PREDICTED: bromodomain-containing protein DDB_G0270170-like [Hydra vulgaris]	ORF	Gene	0	0	0	2	0	0	0	1	0	0	0	0	0	3.80228e-06	0	0	0	0	1.90114e-06	0	48	47	38	46	38.05	46	2	2	1	2	1	2	-0.156617	0.720239	0.211549	0.645556	0.858101	None	0.493148	0.711255	0.633804	FALSE	FALSE
t34921aep	GHHG01034830.1	244	NA	NA	NA	NA	NA	NA	NA	ncRNA	10.54	49.16	10.88	1106.99	10.8	3	19.48	38	11	20	4.31967e-05	0.000201475	4.45902e-05	0.00453684	4.5082e-05	4.42623e-05	1.22951e-05	7.98361e-05	0.000155738	8.19672e-05	3	1	0.81	1	0	1	0	0	0	0	0	0	NA	NA	NA	NA	NA	None	0.863938	0.844246	0.968049	FALSE	FALSE
t34922aep	GHHG01034831.1	660	NA	NA	NA	NA	NA	NA	ORF	Unchar	0	0	0	0	0	0	0	0	0	0	0	0	0	0	0	0	0	0	0	0	0	0	0	0	0	0	0	0	0	0	0	0	NA	NA	NA	NA	NA	None	0.44677	0.711255	0.583374	FALSE	FALSE
t34923aep	GHHG01034832.1	268	NA	NA	NA	NA	NA	NA	NA	ncRNA	0	0	2	0	0	0	0	0	0	0	0	0	7.46269e-06	0	0	0	0	0	0	0	2	3	1	2	2	2	0	0	0	0	0	0	NA	NA	NA	NA	NA	None	0.44677	0.711255	0.583374	FALSE	FALSE
t34924aep	GHHG01034833.1	314	NA	NA	NA	NA	NA	NA	ORF	Unchar	0	0	0	0	0	0	0	0	0	0	0	0	0	0	0	0	0	0	0	0	0	0	0	0	0	0	0	0	0	0	0	0	NA	NA	NA	NA	NA	None	0.44677	0.711255	0.583374	FALSE	FALSE
t34925aep	GHHG01034834.1	657	NA	NA	NA	NA	NA	NA	NA	ncRNA	618.82	31	132.43	663	14.8	0	0.98	1	11	0	0.000941887	4.71842e-05	0.000201568	0.00100913	1.67428e-05	2.25266e-05	0	1.49163e-06	1.52207e-06	0	9	3	1	14	2	6	0	0	0	0	0	0	NA	NA	NA	NA	NA	None	0.524582	0.734638	0.6217	FALSE	FALSE
t34926aep	GHHG01034835.1	336	NA	NA	NA	NA	NA	predicted protein [Nematostella vectensis] >gi|156209793|gb|EDO31029.1| predicted protein [Nematostella vectensis]	ORF	Gene	19	6560.71	682.91	32	3.7	76	110.53	5	86	0	5.65476e-05	0.0195259	0.00203247	9.52381e-05	0.000255952	1.10119e-05	0.000226191	0.000328958	1.4881e-05	0	54	65	62	90	59	75	2	3	2	3	2	3	0.078246	1.39797	0.0585988	0.808724	0.931475	None	0.881049	0.895166	0.833716	TRUE	FALSE
t34927aep	GHHG01034836.1	466	NA	MLH1_HUMAN	DNA mismatch repair protein Mlh1 (MutL protein homolog 1)	PF16413	Mlh1_C	DNA mismatch repair protein mlh1 [Culex quinquefasciatus] >gi|167867992|gb|EDS31375.1| DNA mismatch repair protein mlh1 [Culex quinquefasciatus]	ORF	Gene	0	0	0	0	0	0	0	0	0	0	0	0	0	0	0	0	0	0	0	0	0	0	0	0	0	0	0	0	0	0	0	0	NA	NA	NA	NA	NA	None	0.44677	0.711255	0.583374	FALSE	FALSE
t34928aep	GHHG01034837.1	452	NA	SVKA_DICDI	Serine/threonine-protein kinase svkA (EC 2.7.11.1) (Severin kinase A)	PF00069, PF07714	Pkinase, Pkinase_Tyr	ste ste20 ysk protein kinase [Plasmopara halstedii]	ORF	Gene	0	0	0	0	0	0	0	0	0	0	0	0	0	0	0	0	0	0	0	0	0	0	0	0	0	0	0	0	0	0	0	0	NA	NA	NA	NA	NA	None	0.44677	0.711255	0.583374	FALSE	FALSE
t34929aep	GHHG01034838.1	377	hATm-19_HM	NA	NA	NA	NA	PREDICTED: uncharacterized protein LOC105850594, partial [Hydra vulgaris]	ORF	TE	31.71	2512	517.14	6	47.4	831.96	268.55	23	38	0	8.41114e-05	0.00666313	0.00137172	1.59151e-05	0.000100796	0.000125729	0.00220679	0.000712334	6.1008e-05	0	17	6	5	17	10.96	14	1	0	0	1	0	1	NA	NA	NA	NA	NA	None	0.916071	0.923581	0.935789	FALSE	FALSE
t3492aep	GHHG01003484.1	1285	NA	NAGA_DANRE	N-acetylglucosamine-6-phosphate deacetylase (GlcNAc 6-P deacetylase) (EC 3.5.1.25) (Amidohydrolase domain-containing protein 2)	PF01979	Amidohydro_1	PREDICTED: LOW QUALITY PROTEIN: putative N-acetylglucosamine-6-phosphate deacetylase [Hydra vulgaris]	ORF	Gene	0	13	0	34	0	93	7	55	15	13	0	1.01167e-05	0	2.64591e-05	1.16732e-05	0	7.23735e-05	5.44747e-06	4.28016e-05	1.01167e-05	534	744	722.65	658	778	692	19	28	24	28	29	30	-0.167832	4.76969	0.654018	0.41868	0.73777	None	0.775131	0.764291	0.9162	FALSE	FALSE
t34930aep	GHHG01034839.1	363	NA	NA	NA	NA	NA	NA	ORF	Unchar	0	0	0	0	0	0	0	0	0	0	0	0	0	0	0	0	0	0	0	0	0	0	0	0	0	0	0	0	0	0	0	0	NA	NA	NA	NA	NA	None	0.44677	0.711255	0.583374	FALSE	FALSE
t34931aep	GHHG01034840.1	212	NA	NA	NA	NA	NA	NA	NA	ncRNA	27.42	0	0	0	21.41	0	0	0	0	0	0.00012934	0	0	0	0	0.000100991	0	0	0	0	2	1	1	0	1	2	0	0	0	0	0	0	NA	NA	NA	NA	NA	None	0.44677	0.711255	0.583374	FALSE	FALSE
t34932aep	GHHG01034841.1	407	NA	NA	NA	NA	NA	NA	ORF	Unchar	0	0	0	0	0	0	0	0	0	0	0	0	0	0	0	0	0	0	0	0	0	0	0	0	0	0	0	0	0	0	0	0	NA	NA	NA	NA	NA	None	0.44677	0.711255	0.583374	FALSE	FALSE
t34933aep	GHHG01034842.1	392	NA	NA	NA	NA	NA	hypothetical protein AURANDRAFT_69083, partial [Aureococcus anophagefferens] >gi|323445775|gb|EGB02221.1| hypothetical protein AURANDRAFT_69083, partial [Aureococcus anophagefferens]	ORF	Gene	0	0	0	0	0	0	0	0	0	0	0	0	0	0	0	0	0	0	0	0	0	0	0	0	0	0	0	0	0	0	0	0	NA	NA	NA	NA	NA	None	0.44677	0.711255	0.583374	FALSE	FALSE
t34934aep	GHHG01034843.1	495	NA	NA	NA	NA	NA	NA	ORF	Unchar	0	0	0	0	0	0	0	0	0	0	0	0	0	0	0	0	0	0	0	0	0	0	0	0	0	0	0	0	0	0	0	0	NA	NA	NA	NA	NA	None	0.44677	0.711255	0.583374	FALSE	FALSE
t34935aep	GHHG01034844.1	1070	NA	AGRB2_MOUSE	Adhesion G protein-coupled receptor B2 (Brain-specific angiogenesis inhibitor 2)	PF00090	TSP_1	PREDICTED: uncharacterized protein LOC105847719 [Hydra vulgaris]	ORF	Gene	0	0	0	0	0	0	0	0	0	0	0	0	0	0	0	0	0	0	0	0	16	14	5	15	12	18	1	1	0	1	0	1	NA	NA	NA	NA	NA	None	0.44677	0.711255	0.583374	FALSE	FALSE
t34936aep	GHHG01034845.1	512	NA	NA	NA	NA	NA	conserved unknown protein [Ectocarpus siliculosus]	ORF	Gene	0	0	0	0	0	0	0	0	0	0	0	0	0	0	0	0	0	0	0	0	0	0	0	0	0	0	0	0	0	0	0	0	NA	NA	NA	NA	NA	None	0.44677	0.711255	0.583374	FALSE	FALSE
t34937aep	GHHG01034846.1	1032	NA	NA	NA	PF00630	Filamin	gelation factor [Chrysochromulina sp. CCMP291]	ORF	Gene	0	0	0	0	0	0	0	0	0	0	0	0	0	0	0	0	0	0	0	0	0	0	0	0	0	0	0	0	0	0	0	0	NA	NA	NA	NA	NA	None	0.44677	0.711255	0.583374	FALSE	FALSE
t34938aep	GHHG01034847.1	665	NA	ITPA_NEMVE	Inosine triphosphate pyrophosphatase (ITPase) (Inosine triphosphatase) (EC 3.6.1.9) (Non-canonical purine NTP pyrophosphatase) (Non-standard purine NTP pyrophosphatase) (Nucleoside-triphosphate diphosphatase) (Nucleoside-triphosphate pyrophosphatase) (NTPase)	PF01725	Ham1p_like	PREDICTED: inosine triphosphate pyrophosphatase-like [Hydra vulgaris]	ORF	Gene	0	1	0	0	0	12	0	0	0	0	0	1.50376e-06	0	0	0	0	1.80451e-05	0	0	0	804	1024.01	1113.19	1003.71	939.3	927.36	34	38	49	36	35	31	-0.287443	5.26174	2.15802	0.141827	0.532591	None	0.44677	0.711255	0.583374	FALSE	FALSE
t34939aep	GHHG01034848.1	1187	NA	NA	NA	NA	NA	conserved unknown protein [Ectocarpus siliculosus]	ORF	Gene	0	0	0	0	0	0	0	0	0	0	0	0	0	0	0	0	0	0	0	0	0	0	0	0	0	0	0	0	0	0	0	0	NA	NA	NA	NA	NA	None	0.44677	0.711255	0.583374	FALSE	FALSE
t3493aep	GHHG01003485.1	313	NA	NA	NA	NA	NA	NA	ORF	Unchar	0	0	0	0	0	0	0	0	0	0	0	0	0	0	0	0	0	0	0	0	0	0	0	0	0	0	0	0	0	0	0	0	NA	NA	NA	NA	NA	None	0.44677	0.711255	0.583374	FALSE	FALSE
t34940aep	GHHG01034849.1	495	NA	NA	NA	NA	NA	NA	ORF	Unchar	0	0	0	0	0	0	0	0	0	0	0	0	0	0	0	0	0	0	0	0	0	0	0	0	0	0	0	0	0	0	0	0	NA	NA	NA	NA	NA	None	0.44677	0.711255	0.583374	FALSE	FALSE
t34941aep	GHHG01034850.1	879	NA	C5AR1_HUMAN	C5a anaphylatoxin chemotactic receptor 1 (C5a anaphylatoxin chemotactic receptor) (C5a-R) (C5aR) (CD antigen CD88)	PF00001	7tm_1	PREDICTED: neuropeptides B/W receptor type 1-like [Hydra vulgaris]	ORF	Gene	73	4	0	1	7	0	0	2	0	0	8.30489e-05	4.55063e-06	0	1.13766e-06	0	7.9636e-06	0	0	2.27531e-06	0	24	32	32	20	23	23	1	1	1	1	1	1	-0.711385	0.107098	3.32283	0.0683239	0.437976	None	0.50342	0.711255	0.64565	FALSE	FALSE
t34942aep	GHHG01034851.1	208	NA	NA	NA	NA	NA	NA	NA	ncRNA	0	0	0	0	0	0	0	0	0	0	0	0	0	0	0	0	0	0	0	0	2	6.65	1.98	1.02	1.97	5.78	0	0	0	0	0	0	NA	NA	NA	NA	NA	None	0.44677	0.711255	0.583374	FALSE	FALSE
t34943aep	GHHG01034852.1	305	NA	NA	NA	NA	NA	NA	ORF	Unchar	0	0	0	0	0	0	0	0	0	0	0	0	0	0	0	0	0	0	0	0	0	0	0	0	0	0	0	0	0	0	0	0	NA	NA	NA	NA	NA	None	0.44677	0.711255	0.583374	FALSE	FALSE
t34944aep	GHHG01034853.1	395	NA	NA	NA	NA	NA	NA	NA	ncRNA	0	0	0	0	0	0	0.61	0	0	0	0	0	0	0	0	0	0	1.5443e-06	0	0	1	4	0	4	3	2	0	0	0	0	0	0	NA	NA	NA	NA	NA	None	0.483031	0.73536	0.583374	FALSE	FALSE
t34945aep	NA	194	NA	NA	NA	NA	NA	NA	NA	ncRNA	0	0	0	0	0	0	0	0	0	0	0	0	0	0	0	0	0	0	0	0	47	82	63	100.69	51	66	2	3	3	4	2	2	-0.086283	1.49621	0.0597403	0.806907	0.930831	None	0.44677	0.711255	0.583374	FALSE	FALSE
t34946aep	GHHG01034854.1	351	NA	NA	NA	NA	NA	PREDICTED: uncharacterized protein LOC100200656 [Hydra vulgaris]	ORF	Unchar	0	0	0	3	0	6	0	2.13	0	0	0	0	0	8.54701e-06	0	0	1.7094e-05	0	6.06838e-06	0	23.47	9.43	9.21	21.53	21.25	18.03	1	0	0	1	1	1	NA	NA	NA	NA	NA	None	0.587813	0.711255	0.74047	FALSE	FALSE
t34947aep	GHHG01034855.1	432	NA	NA	NA	NA	NA	NA	ORF	Unchar	0	0	0	0	0	0	0	0	0	0	0	0	0	0	0	0	0	0	0	0	0	0	0	0	0	0	0	0	0	0	0	0	NA	NA	NA	NA	NA	None	0.44677	0.711255	0.583374	FALSE	FALSE
t34948aep	GHHG01034856.1	328	NA	GCYB1_CANLF	Guanylate cyclase soluble subunit beta-1 (GCS-beta-1) (EC 4.6.1.2) (Guanylate cyclase soluble subunit beta-3) (GCS-beta-3) (Soluble guanylate cyclase small subunit)	PF07701	HNOBA	NA	ORF	Gene	0	0	0	0	0	0	0	0	0	0	0	0	0	0	0	0	0	0	0	0	0	0	0	0	0	0	0	0	0	0	0	0	NA	NA	NA	NA	NA	None	0.44677	0.711255	0.583374	FALSE	FALSE
t34949aep	GHHG01034857.1	684	NA	NA	NA	NA	NA	PREDICTED: uncharacterized protein LOC105843513 isoform X1 [Hydra vulgaris]	ORF	Unchar	0	0	0	0	0	0	0	0	0	0	0	0	0	0	0	0	0	0	0	0	28.22	68.09	36.03	26	48.46	35.57	1	3	2	1	2	1	-0.588512	0.801713	1.93883	0.163796	0.552575	None	0.44677	0.711255	0.583374	FALSE	FALSE
t3494aep	GHHG01003486.1	409	NA	NA	NA	NA	NA	NA	ORF	Unchar	0	0	0	0	0	0	1	0	0	0	0	0	0	0	0	0	0	2.44499e-06	0	0	20	27	48	19	6	25	1	1	2	1	0	1	NA	NA	NA	NA	NA	None	0.508272	0.744058	0.583374	FALSE	FALSE
t34950aep	GHHG01034858.1	209	NA	NA	NA	NA	NA	NA	NA	ncRNA	103.43	1.01	2.11	9.13	1.02	0	56.05	4.99	0	0	0.00049488	4.83254e-06	1.00957e-05	4.36842e-05	0	4.88038e-06	0	0.000268182	2.38756e-05	0	1	1.66	0	2.74	1.01	3.14	0	0	0	0	0	0	NA	NA	NA	NA	NA	None	0.873177	0.887398	0.874932	FALSE	FALSE
t34951aep	GHHG01034859.1	371	NA	NA	NA	PF18701	DUF5641	PREDICTED: uncharacterized protein LOC100204589 [Hydra vulgaris]	ORF	Gene	42.96	1149.94	892	2	0	8	49.73	0	11	0	0.000115795	0.00309957	0.00240431	5.39084e-06	2.96496e-05	0	2.15633e-05	0.000134043	0	0	6	4	8	5	3	7	0	0	0	0	0	0	NA	NA	NA	NA	NA	None	0.836297	0.862157	0.583374	FALSE	FALSE
t34952aep	GHHG01034860.1	346	NA	RTJK_DROME	RNA-directed DNA polymerase from mobile element jockey (EC 2.7.7.49) (Reverse transcriptase)	PF00078	RVT_1	PREDICTED: RNA-directed DNA polymerase from mobile element jockey-like, partial [Hydra vulgaris]	ORF	TE	7.97	29.08	102.96	14.14	289.34	0	219.34	0	1.16	0	2.30347e-05	8.40462e-05	0.000297572	4.0867e-05	3.3526e-06	0.000836243	0	0.000633931	0	0	3	2	1	3	3	2	0	0	0	0	0	0	NA	NA	NA	NA	NA	None	0.907374	0.91922	0.583374	FALSE	FALSE
t34953aep	GHHG01034861.1	330	Mariner-6_HM	NA	NA	NA	NA	predicted protein [Nematostella vectensis] >gi|156220615|gb|EDO41481.1| predicted protein [Nematostella vectensis]	ORF	TE	13.62	45.88	327.89	0	18.99	0	187.88	2	0	0	4.12727e-05	0.00013903	0.000993606	0	0	5.75455e-05	0	0.000569333	6.06061e-06	0	3	9	1	5	3	6	0	0	0	0	0	0	NA	NA	NA	NA	NA	None	0.903296	0.915245	0.740367	FALSE	FALSE
t34954aep	GHHG01034862.1	410	NA	NA	NA	NA	NA	NA	ORF	Unchar	0	0	0	0	0	0	0	0	0	0	0	0	0	0	0	0	0	0	0	0	0	0	0	0	0	0	0	0	0	0	0	0	NA	NA	NA	NA	NA	None	0.44677	0.711255	0.583374	FALSE	FALSE
t34955aep	GHHG01034863.1	344	NA	NA	NA	NA	NA	hypothetical protein A2V89_04110 [Gammaproteobacteria bacterium RBG_16_37_9]	ORF	Gene	0	0	0	0	0	0	0	0	0	0	0	0	0	0	0	0	0	0	0	0	0	0	0	0	0	0	0	0	0	0	0	0	NA	NA	NA	NA	NA	None	0.44677	0.711255	0.583374	FALSE	FALSE
t34956aep	GHHG01034864.1	889	NA	PLPL_PICGU	Patatin-like phospholipase domain-containing protein PGUG_03164 (EC 3.1.1.-)	PF11815, PF01734	DUF3336, Patatin	conserved unknown protein [Ectocarpus siliculosus]	ORF	Gene	0	0	0	0	0	0	0	0	0	0	0	0	0	0	0	0	0	0	0	0	0	0	0	0	0	0	0	0	0	0	0	0	NA	NA	NA	NA	NA	None	0.44677	0.711255	0.583374	FALSE	FALSE
t34957aep	GHHG01034865.1	284	Chapaev-4_HMa	NA	NA	NA	NA	hypothetical protein HELRODRAFT_165255 [Helobdella robusta] >gi|555689863|gb|ESN93095.1| hypothetical protein HELRODRAFT_165255 [Helobdella robusta]	NA	TE	218.92	0	4.02	9.87	35.98	0	0	1.05	0	0	0.000770845	0	1.41549e-05	3.47535e-05	0	0.00012669	0	0	3.69718e-06	0	1	9	8	13	7	2	0	0	0	1	0	0	NA	NA	NA	NA	NA	None	0.5411	0.711255	0.688518	FALSE	FALSE
t34958aep	GHHG01034866.1	340	NA	NA	NA	NA	NA	NA	ORF	Unchar	0	0	0	0	0	0	0	0	0	0	0	0	0	0	0	0	0	0	0	0	0	0	0	0	0	0	0	0	0	0	0	0	NA	NA	NA	NA	NA	None	0.44677	0.711255	0.583374	FALSE	FALSE
t34959aep	GHHG01034867.1	345	NA	NA	NA	NA	NA	NA	ORF	Unchar	0	0	0	0	0	0	0	0	0	2	0	0	0	0	0	0	0	0	0	5.7971e-06	14	15	10	15	20	24	1	1	0	1	1	1	NA	NA	NA	NA	NA	None	0.44677	0.711255	0.583374	FALSE	FALSE
t3495aep	GHHG01003487.1	1564	NA	TBC13_HUMAN	TBC1 domain family member 13	PF00566	RabGAP-TBC	PREDICTED: TBC1 domain family member 13-like [Hydra vulgaris]	ORF	Gene	0	47	0	9	0	50	0	14	0	0	0	3.00512e-05	0	5.75448e-06	0	0	3.19693e-05	0	8.95141e-06	0	548.99	914	955.01	634	802	887.99	23	34	42	23	30	30	-0.518728	4.96724	5.5684	0.0182874	0.260495	None	0.626655	0.711255	0.781015	FALSE	FALSE
t34960aep	GHHG01034868.1	307	NA	NA	NA	NA	NA	PREDICTED: uncharacterized protein LOC105844765 [Hydra vulgaris]	ORF	Unchar	0	0	0	0	0	0	0	0	0	0	0	0	0	0	0	0	0	0	0	0	2	3	0	4	8	5	0	0	0	0	0	0	NA	NA	NA	NA	NA	None	0.44677	0.711255	0.583374	FALSE	FALSE
t34961aep	GHHG01034869.1	262	NA	NA	NA	NA	NA	NA	NA	ncRNA	0	0.46	0	0	0	0	0	0	0	0	0	1.75573e-06	0	0	0	0	0	0	0	0	2.09	0	0	1.07	2.07	2.07	0	0	0	0	0	0	NA	NA	NA	NA	NA	None	0.44677	0.711255	0.583374	FALSE	FALSE
t34962aep	GHHG01034870.1	396	NA	NA	NA	NA	NA	NA	ORF	Unchar	0	0	0	0	0	0	0	0	0	0	0	0	0	0	0	0	0	0	0	0	0	0	0	0	0	0	0	0	0	0	0	0	NA	NA	NA	NA	NA	None	0.44677	0.711255	0.583374	FALSE	FALSE
t34963aep	GHHG01034871.1	521	NA	CH602_SYNP6	60 kDa chaperonin 2 (GroEL protein 2) (Protein Cpn60 2)	PF00118	Cpn60_TCP1	chaperonin [Vaucheria litorea]	ORF	Gene	0	0	0	0	0	2	0	0	0	0	0	0	0	0	0	0	3.83877e-06	0	0	0	0	0	0	0	0	0	0	0	0	0	0	0	NA	NA	NA	NA	NA	None	0.44677	0.711255	0.583374	FALSE	FALSE
t34964aep	GHHG01034872.1	346	NA	NA	NA	NA	NA	NA	NA	ncRNA	0	0	0	0	0	0	0	0	0	0	0	0	0	0	0	0	0	0	0	0	0	1	0	3	1	0	0	0	0	0	0	0	NA	NA	NA	NA	NA	None	0.44677	0.711255	0.583374	FALSE	FALSE
t34965aep	GHHG01034873.1	387	NA	NDUB7_DICDI	NADH dehydrogenase [ubiquinone] 1 beta subcomplex subunit 7	PF05676	NDUF_B7	PREDICTED: NADH dehydrogenase [ubiquinone] 1 beta subcomplex subunit 7-like [Hydra vulgaris]	NA	Gene	0	14	0	1	0	10	0	0	1	0	0	3.61757e-05	0	2.58398e-06	2.58398e-06	0	2.58398e-05	0	0	0	509.61	706.85	794.99	585	595.99	584.12	22	26	35	21	22	20	-0.495398	4.66518	5.65907	0.0173654	0.253229	None	0.44677	0.711255	0.583374	FALSE	FALSE
t34966aep	GHHG01034874.1	632	NA	TI16A_XENLA	Mitochondrial import inner membrane translocase subunit tim16-A (Presequence translocated-associated motor subunit pam16-A)	PF03656	Pam16	PREDICTED: mitochondrial import inner membrane translocase subunit TIM16-like [Hydra vulgaris]	ORF	Gene	0	4	0	2	0	0	0	2	0	0	0	6.32911e-06	0	3.16456e-06	0	0	0	0	3.16456e-06	0	489	655.87	705	597	678	627	16	28	26	26	25	23	-0.237201	4.63421	1.25608	0.262394	0.629108	None	0.528635	0.711255	0.674272	FALSE	FALSE
t34967aep	GHHG01034875.1	1378	NA	NOX3_HUMAN	NADPH oxidase 3 (EC 1.6.3.-) (Mitogenic oxidase 2) (MOX-2) (gp91phox homolog 3) (GP91-3)	PF08022	FAD_binding_8	NA	ORF	Gene	0	0	0	0	0	0	0	0	0	0	0	0	0	0	0	0	0	0	0	0	0	0	0	0	0	0	0	0	0	0	0	0	NA	NA	NA	NA	NA	None	0.44677	0.711255	0.583374	FALSE	FALSE
t34968aep	GHHG01034876.1	895	NA	RM15_DANRE	39S ribosomal protein L15 mitochondrial (L15mt) (MRP-L15)	PF00828	Ribosomal_L27A	PREDICTED: 39S ribosomal protein L15, mitochondrial-like isoform X2 [Hydra vulgaris]	ORF	Gene	0	25	0	4	0	25	0	4	0	1	0	2.7933e-05	0	4.46927e-06	0	0	2.7933e-05	0	4.46927e-06	1.11732e-06	976	1404	1380	1134.51	1328.9	1283.03	35	53	46	49	49	56	-0.314628	5.62592	2.41254	0.120367	0.511723	None	0.558417	0.711255	0.707668	FALSE	FALSE
t34969aep	GHHG01034877.1	243	NA	NA	NA	NA	NA	NA	NA	ncRNA	0	0	0	0	0	0	0	0	0	0	0	0	0	0	0	0	0	0	0	0	81	108	99	105	124	102	4	4	4	4	5	4	0.00987785	2.05054	0.00116206	0.972806	0.99014	None	0.44677	0.711255	0.583374	FALSE	FALSE
t3496aep	GHHG01003488.1	232	NA	NA	NA	NA	NA	NA	NA	ncRNA	0	0	0	0	0	0	0	0	0	0	0	0	0	0	0	0	0	0	0	0	2	5	0	5	0	2	0	0	0	0	0	0	NA	NA	NA	NA	NA	None	0.44677	0.711255	0.583374	FALSE	FALSE
t34970aep	NA	198	NA	NA	NA	NA	NA	NA	NA	ncRNA	0	0	0	0	0	0	0	0	0	0	0	0	0	0	0	0	0	0	0	0	2	2	0	0	1	1	0	0	0	0	0	0	NA	NA	NA	NA	NA	None	0.44677	0.711255	0.583374	FALSE	FALSE
t34971aep	GHHG01034878.1	492	NA	NDUAC_CAEEL	Probable NADH dehydrogenase [ubiquinone] 1 alpha subcomplex subunit 12 (NADH-ubiquinone oxidoreductase 17.0 kDa subunit)	PF05071	NDUFA12	PREDICTED: probable NADH dehydrogenase [ubiquinone] 1 alpha subcomplex subunit 12 [Hydra vulgaris]	ORF	Gene	0	19	0	20	0	0	0	0	1	0	0	3.86179e-05	0	4.06504e-05	2.03252e-06	0	0	0	0	0	1096.03	1505	1492	1374	1501.47	1361.99	37	64	55	60	54	51	-0.200514	5.78452	1.04591	0.30645	0.660251	None	0.44677	0.711255	0.583374	FALSE	FALSE
t34972aep	GHHG01034879.1	1962	NA	SYCC_DICDI	Cysteine--tRNA ligase cytoplasmic (EC 6.1.1.16) (Cysteinyl-tRNA synthetase) (CysRS)	PF01406, PF09334	tRNA-synt_1e, tRNA-synt_1g	Cysteinyl-tRNA Synthetase [Ectocarpus siliculosus]	ORF	Gene	0	0	0	0	0	0	0	0	0	0	0	0	0	0	0	0	0	0	0	0	0	0	0	0	0	0	0	0	0	0	0	0	NA	NA	NA	NA	NA	None	0.44677	0.711255	0.583374	FALSE	FALSE
t34973aep	GHHG01034880.1	320	NA	NA	NA	NA	NA	NA	ORF	Unchar	0	0	0	0	0	0	0	0	0	0	0	0	0	0	0	0	0	0	0	0	0	0	0	0	0	0	0	0	0	0	0	0	NA	NA	NA	NA	NA	None	0.44677	0.711255	0.583374	FALSE	FALSE
t34974aep	GHHG01034881.1	275	Transib-16_HM	NA	NA	NA	NA	PREDICTED: uncharacterized protein LOC105845062 [Hydra vulgaris]	NA	TE	362.98	2.62	2.03	56.39	2260.2	5	48.96	198.89	1.6	0	0.00131993	9.52727e-06	7.38182e-06	0.000205055	5.81818e-06	0.00821891	1.81818e-05	0.000178036	0.000723236	0	1	0	2	2	0	0	0	0	0	0	0	0	NA	NA	NA	NA	NA	None	0.922265	0.871525	0.989006	FALSE	FALSE
t34975aep	GHHG01034882.1	420	NA	KCMF1_DANRE	E3 ubiquitin-protein ligase KCMF1 (EC 2.3.2.27) (RING-type E3 ubiquitin transferase KCMF1)	PF00569	ZZ	PREDICTED: tyrosine-protein kinase CSK-like [Hydra vulgaris] >gi|828230766|ref|XP_012564966.1| PREDICTED: tyrosine-protein kinase CSK-like [Hydra vulgaris]	ORF	Gene	0	3	0	0	0	0	0	0	0	0	0	7.14286e-06	0	0	0	0	0	0	0	0	0	0	0	0	0	0	0	0	0	0	0	0	NA	NA	NA	NA	NA	None	0.44677	0.711255	0.583374	FALSE	FALSE
t34976aep	GHHG01034883.1	347	NA	NA	NA	NA	NA	PREDICTED: uncharacterized protein LOC105847171 [Hydra vulgaris]	ORF	Unchar	90.97	531.95	589.22	15	0	57	26.49	2	12	0	0.000262161	0.001533	0.00169804	4.32277e-05	3.45821e-05	0	0.000164265	7.63401e-05	5.76369e-06	0	3	4	0	2	0	5	0	0	0	0	0	0	NA	NA	NA	NA	NA	None	0.809379	0.842491	0.734689	FALSE	FALSE
t34977aep	GHHG01034884.1	202	NA	NA	NA	NA	NA	NA	NA	ncRNA	0	0	0	0	0	0	0	0	0	0	0	0	0	0	0	0	0	0	0	0	2	4	1	2	1.14	4	0	0	0	0	0	0	NA	NA	NA	NA	NA	None	0.44677	0.711255	0.583374	FALSE	FALSE
t34978aep	GHHG01034885.1	395	NA	NA	NA	NA	NA	NA	ORF	Unchar	0	0	0	0	0	0	0	0	0	0	0	0	0	0	0	0	0	0	0	0	0	0	0	0	0	0	0	0	0	0	0	0	NA	NA	NA	NA	NA	None	0.44677	0.711255	0.583374	FALSE	FALSE
t34979aep	GHHG01034886.1	701	NA	NA	NA	NA	NA	hypothetical protein OCBIM_22006020mg [Octopus bimaculoides]	ORF	Gene	58.44	38	762.86	1	5.57	6	45.99	0	1	0	8.33666e-05	5.42083e-05	0.00108825	1.42653e-06	1.42653e-06	7.94579e-06	8.5592e-06	6.56063e-05	0	0	13	11	14	21	10	9	0	0	0	1	0	0	NA	NA	NA	NA	NA	None	0.795416	0.837097	0.583374	FALSE	FALSE
t3497aep	GHHG01003489.1	449	NA	NA	NA	NA	NA	NA	ORF	Unchar	0	0	0	3	0	0	0	0	0	0	0	0	0	6.68151e-06	0	0	0	0	0	0	4	4	1	4	5	3	0	0	0	0	0	0	NA	NA	NA	NA	NA	None	0.44677	0.711255	0.583374	FALSE	FALSE
t34980aep	GHHG01034887.1	208	NA	NA	NA	NA	NA	PREDICTED: protein MAATS1-like [Hydra vulgaris]	NA	Gene	379.01	4	8	17	755.98	0	2	6	0	0	0.00182216	1.92308e-05	3.84615e-05	8.17308e-05	0	0.00363452	0	9.61539e-06	2.88462e-05	0	2	5	2	3	0	3	0	0	0	0	0	0	NA	NA	NA	NA	NA	None	0.757968	0.779209	0.889953	FALSE	FALSE
t34981aep	GHHG01034888.1	458	NA	ACLY_HUMAN	ATP-citrate synthase (EC 2.3.3.8) (ATP-citrate (pro-S-)-lyase) (ACL) (Citrate cleavage enzyme)	NA	NA	atp-citrate synthase [Ectocarpus siliculosus]	ORF	Gene	0	0	0	0	0	0	0	0	0	0	0	0	0	0	0	0	0	0	0	0	0	0	0	0	0	0	0	0	0	0	0	0	NA	NA	NA	NA	NA	None	0.44677	0.711255	0.583374	FALSE	FALSE
t34982aep	GHHG01034889.1	323	NA	NA	NA	NA	NA	PREDICTED: uncharacterized protein LOC100203978 [Hydra vulgaris]	NA	Unchar	0	0	0	0	139	33	4424.98	0	0	0	0	0	0	0	0	0.000430341	0.000102167	0.0136996	0	0	3	7	2	5	1	1	0	0	0	0	0	0	NA	NA	NA	NA	NA	None	0.99138	0.992464	0.583374	FALSE	FALSE
t34983aep	GHHG01034890.1	451	NA	RTJK_DROME	RNA-directed DNA polymerase from mobile element jockey (EC 2.7.7.49) (Reverse transcriptase)	PF00078	RVT_1	PREDICTED: uncharacterized protein LOC105845994 [Hydra vulgaris]	ORF	TE	114.05	171	889.13	5	12.01	0	145.53	0	0	0	0.000252883	0.000379157	0.00197146	1.10865e-05	0	2.66297e-05	0	0.000322683	0	0	3	5	5	11	9	7	0	0	0	0	0	0	NA	NA	NA	NA	NA	None	0.877952	0.894314	0.583374	FALSE	FALSE
t34984aep	GHHG01034891.1	334	NA	NA	NA	NA	NA	NA	ORF	Unchar	0	0	0	0	0	0	0	0	0	0	0	0	0	0	0	0	0	0	0	0	0	0	0	0	0	0	0	0	0	0	0	0	NA	NA	NA	NA	NA	None	0.44677	0.711255	0.583374	FALSE	FALSE
t34985aep	GHHG01034892.1	389	NA	NA	NA	NA	NA	NA	ORF	Unchar	0	0	0	0	0	0	0	0	0	0	0	0	0	0	0	0	0	0	0	0	0	0	0	0	0	0	0	0	0	0	0	0	NA	NA	NA	NA	NA	None	0.44677	0.711255	0.583374	FALSE	FALSE
t34986aep	GHHG01034893.1	321	NA	NA	NA	NA	NA	PREDICTED: uncharacterized protein LOC101238050 [Hydra vulgaris]	NA	Unchar	1	10	11	1	143.99	0	874.74	0	0	0	3.11527e-06	3.11527e-05	3.42679e-05	3.11527e-06	0	0.000448567	0	0.00272505	0	0	6	5	2	7	11	11	0	0	0	0	0	0	NA	NA	NA	NA	NA	None	0.960797	0.964746	0.583374	FALSE	FALSE
t34987aep	GHHG01034894.1	1396	NA	FA47E_HUMAN	Protein FAM47E	NA	NA	PREDICTED: protein FAM47E-like [Hydra vulgaris]	ORF	Gene	0	15	0	12	0	0	0	6	0	0	0	1.0745e-05	0	8.59599e-06	0	0	0	0	4.29799e-06	0	93	105	89	106	93	110	4	4	4	4	3	4	-0.104112	1.90035	0.135404	0.712893	0.890082	None	0.555114	0.711255	0.704003	FALSE	FALSE
t34988aep	GHHG01034895.1	1027	NA	NA	NA	NA	NA	PREDICTED: uncharacterized protein LOC105849579 [Hydra vulgaris]	ORF	Unchar	0	32.61	0	10	0	0	0	12.67	0	4.01	0	3.17527e-05	0	9.7371e-06	0	0	0	0	1.23369e-05	3.90458e-06	166.19	30	39.99	672.83	220.27	117.38	6	1	1	30	8	4	3.48235	3.10277	56.6158	5.29856e-14	1.14019e-11	Up	0.659896	0.711255	0.815857	FALSE	FALSE
t34989aep	GHHG01034896.1	579	NA	MOG1_BOVIN	Ran guanine nucleotide release factor (RanGNRF) (Ran-binding protein MOG1)	PF04603	Mog1	PREDICTED: ran guanine nucleotide release factor-like [Hydra vulgaris]	ORF	Gene	0	4	0	0	0	0	0	1	0	0	0	6.90846e-06	0	0	0	0	0	0	1.72712e-06	0	127.1	182	204	175	180	160	5	6	9	7	8	6	-0.268171	2.81292	1.06285	0.302566	0.657217	None	0.488244	0.711255	0.628436	FALSE	FALSE
t3498aep	GHHG01003490.1	706	NA	NA	NA	NA	NA	PREDICTED: uncharacterized protein LOC100208603 [Hydra vulgaris]	NA	Unchar	0	0	0	1	0	0	0	0	0	0	0	0	0	1.41643e-06	0	0	0	0	0	0	1	3	2	5	4	1	0	0	0	0	0	0	NA	NA	NA	NA	NA	None	0.44677	0.711255	0.583374	FALSE	FALSE
t34990aep	GHHG01034897.1	10139	NA	LYST_MOUSE	Lysosomal-trafficking regulator (Beige protein) (CHS1 homolog)	PF02138, PF14844, PF00400	Beach, PH_BEACH, WD40	PREDICTED: lysosomal-trafficking regulator-like [Hydra vulgaris]	ORF	Gene	0	72	0	1074.27	0	106	0	1149.71	19	30	0	7.10129e-06	0	0.000105954	1.87395e-06	0	1.04547e-05	0	0.000113395	2.95887e-06	1348.22	1083.95	868.63	1902.25	1074	1452	59	39	32	64	46	54	0.455337	5.49984	3.66308	0.0556306	0.414332	None	0.827109	0.711255	0.9593	FALSE	FALSE
t34991aep	GHHG01034898.1	779	NA	RBM25_MOUSE	RNA-binding protein 25 (RNA-binding motif protein 25)	PF00076	RRM_1	PREDICTED: RNA-binding protein 25-like isoform X1 [Hydra vulgaris]	ORF	Gene	0	92	0	18	0	129.98	0	44	47	11	0	0.0001181	0	2.31065e-05	6.03338e-05	0	0.000166855	0	5.64827e-05	1.41207e-05	1186.13	1378.01	999.41	1442.06	1423.19	1623.97	44	61	36	54	48	69	0.13931	5.60465	0.516711	0.472248	0.769883	None	0.785583	0.711255	0.93135	FALSE	FALSE
t34992aep	GHHG01034899.1	280	NA	NA	NA	NA	NA	NA	NA	ncRNA	159.79	109.99	2799.91	25	16.99	15.99	323.76	0	1	0	0.000570679	0.000392821	0.00999968	8.92857e-05	3.57143e-06	6.06786e-05	5.71071e-05	0.00115629	0	0	108.3	165.45	127.51	249.38	237.22	179.01	5	6	6	9	9	6	0.596504	2.86052	5.77594	0.016247	0.2427	None	0.931866	0.93966	0.583374	FALSE	FALSE
t34993aep	GHHG01034900.1	2124	NA	NA	NA	PF01391	Collagen	PREDICTED: uncharacterized protein LOC100211639 [Hydra vulgaris]	ORF	Gene	0	307	0	9	0	0	1	1	3	0	0	0.000144539	0	4.23729e-06	1.41243e-06	0	0	4.7081e-07	4.7081e-07	0	257	223.14	205	364	274	259	9	10	8	16	10	10	0.426534	3.30958	3.37278	0.0662819	0.433679	None	0.463055	0.718765	0.586316	FALSE	FALSE
t34994aep	GHHG01034901.1	660	hATm-19_HM	NA	NA	NA	NA	PREDICTED: uncharacterized protein LOC101237672, partial [Hydra vulgaris]	NA	TE	2255.16	9	21.99	37	3489	41	370.69	538.43	0	1	0.00341691	1.36364e-05	3.33182e-05	5.60606e-05	0	0.00528636	6.21212e-05	0.000561651	0.000815803	1.51515e-06	7	4	0.9	6	2	4.78	0	0	0	0	0	0	NA	NA	NA	NA	NA	None	0.937853	0.914858	0.989961	FALSE	FALSE
t34995aep	GHHG01034902.1	639	NA	NA	NA	NA	NA	NA	ORF	Unchar	0	7	0	8	0	0	0	1	0	0	0	1.09546e-05	0	1.25196e-05	0	0	0	0	1.56495e-06	0	262	299	308	425	321	299	9	11	10	18	12	13	0.143903	3.65938	0.41664	0.518619	0.794512	None	0.48365	0.711255	0.623222	FALSE	FALSE
t34996aep	GHHG01034903.1	1015	NA	RET_RAT	Proto-oncogene tyrosine-protein kinase receptor Ret (EC 2.7.10.1) [Cleaved into: Soluble RET kinase fragment; Extracellular cell-membrane anchored RET cadherin 120 kDa fragment]	PF07714, PF00069	Pkinase_Tyr, Pkinase	PREDICTED: proto-oncogene tyrosine-protein kinase receptor Ret-like, partial [Hydra vulgaris]	ORF	Gene	0	0	0	4	0	0	0	0	0	0	0	0	0	3.94089e-06	0	0	0	0	0	0	67	86.64	56.63	89.01	63.75	64.98	3	3	2	3	3	2	-0.0446291	1.49391	0.0191877	0.88983	0.964973	None	0.44677	0.711255	0.583374	FALSE	FALSE
t34997aep	GHHG01034904.1	1224	NA	HBAP1_RAT	HSPB1-associated protein 1 (27 kDa heat shock protein-associated protein 1) (Protein associated with small stress protein 1)	PF13621, PF08007	Cupin_8, Cupin_4	PREDICTED: HSPB1-associated protein 1-like [Hydra vulgaris]	ORF	Gene	0	3	0	9	0	0	0	6	0	0	0	2.45098e-06	0	7.35294e-06	0	0	0	0	4.90196e-06	0	245	269	303	300	280	289	9	12	11	11	9	12	-0.1307	3.44039	0.319955	0.571635	0.821046	None	0.567889	0.711255	0.717268	FALSE	FALSE
t34998aep	GHHG01034905.1	345	NA	NA	NA	NA	NA	PREDICTED: uncharacterized protein LOC105849556 [Hydra vulgaris]	ORF	Unchar	94.63	3433	1563.12	13.99	5	732	353.35	20	72	24	0.00027429	0.00995073	0.00453078	4.05507e-05	0.000208696	1.44927e-05	0.00212174	0.0010242	5.7971e-05	6.95652e-05	4	12	3	9	12	6	0	0	0	0	0	0	NA	NA	NA	NA	NA	None	0.929104	0.935427	0.933053	TRUE	TRUE
t34999aep	GHHG01034906.1	3564	NA	SRBP1_PIG	Sterol regulatory element-binding protein 1 (SREBP-1) (Adipocyte determination and differentiation-dependent factor 1) (Sterol regulatory element-binding transcription factor 1) [Cleaved into: Processed sterol regulatory element-binding protein 1]	PF00010	HLH	PREDICTED: uncharacterized protein LOC100200726 [Hydra vulgaris]	ORF	Gene	0	47	0	153	0	87	0	765.51	8	5	0	1.31874e-05	0	4.29293e-05	2.24467e-06	0	2.44108e-05	0	0.00021479	1.40292e-06	2224	2688	2052.69	2770	2470	2804	74	115	76	122	90	105	0.00899027	6.53456	0.00213838	0.963117	0.987595	None	0.859241	0.711255	0.974553	FALSE	FALSE
t3499aep	GHHG01003491.1	673	NA	COMD4_BOVIN	COMM domain-containing protein 4	PF07258	COMM_domain	PREDICTED: COMM domain-containing protein 4-like [Hydra vulgaris]	ORF	Gene	0	0	0	7	0	0	0	0	0	0	0	0	0	1.04012e-05	0	0	0	0	0	0	264	285	377	338	306	303	10	10	16	13	13	11	-0.198577	3.62487	0.648267	0.420733	0.738491	None	0.44677	0.711255	0.583374	FALSE	FALSE
t349aep	GHHG01000347.1	292	NA	NA	NA	NA	NA	NA	NA	ncRNA	0	3	0	0	0	0	0	0	0	0	0	1.0274e-05	0	0	0	0	0	0	0	0	2	4	1	2	3	5	0	0	0	0	0	0	NA	NA	NA	NA	NA	None	0.44677	0.711255	0.583374	FALSE	FALSE
t34aep	GHHG01000034.1	304	NA	NA	NA	NA	NA	NA	NA	ncRNA	0	0	0	0	0	0	0	0	0	0	0	0	0	0	0	0	0	0	0	0	0	0	0	0	0	0	0	0	0	0	0	0	NA	NA	NA	NA	NA	None	0.44677	0.711255	0.583374	FALSE	FALSE
t35000aep	GHHG01034907.1	3595	NA	S23IP_MOUSE	SEC23-interacting protein	PF02862, PF00536, PF02825	DDHD, SAM_1, WWE	PREDICTED: SEC23-interacting protein [Hydra vulgaris]	ORF	Gene	17.16	40	1	116	0	10	0	111	2	1	4.7733e-06	1.11266e-05	2.78164e-07	3.2267e-05	5.56328e-07	0	2.78164e-06	0	3.08762e-05	2.78164e-07	1435.97	1588	1131	1748.96	1498.97	1698.71	53	70	41	65	50	73	0.122689	5.78846	0.395104	0.529629	0.799051	None	0.74127	0.711255	0.894727	FALSE	FALSE
t35001aep	GHHG01034908.1	263	CR1-2_HM	NA	NA	NA	NA	NA	NA	TE	57.93	0	5.74	3.01	86.61	10.95	13.8	17.98	0	0	0.000220266	0	2.18251e-05	1.14449e-05	0	0.000329316	4.1635e-05	5.24715e-05	6.8365e-05	0	8.82	10.92	8.51	14.34	13.71	14.03	0	0	0	1	1	0	NA	NA	NA	NA	NA	None	0.830077	0.829484	0.940899	FALSE	FALSE
t35002aep	GHHG01034909.1	1030	NA	NA	NA	PF00078	RVT_1	PREDICTED: RNA-directed DNA polymerase from mobile element jockey-like [Hydra vulgaris]	ORF	TE	12.35	261.22	138.42	3.96	4.69	16.03	98.32	0	2	1	1.19903e-05	0.000253612	0.000134388	3.84466e-06	1.94175e-06	4.5534e-06	1.55631e-05	9.54563e-05	0	9.70874e-07	64.13	67.19	59.69	87.71	42.93	68.52	2	3	2	4	2	3	-0.11487	1.3002	0.0996206	0.752285	0.908218	None	0.817896	0.850518	0.583374	FALSE	FALSE
t35003aep	GHHG01034910.1	1393	NA	CTNS_HUMAN	Cystinosin	PF04193	PQ-loop	PREDICTED: cystinosin homolog [Hydra vulgaris]	ORF	Gene	0	30	0	47	0	19	0	44	1	7	0	2.15362e-05	0	3.37401e-05	7.17875e-07	0	1.36396e-05	0	3.15865e-05	5.02513e-06	538	835.03	647	610	750.29	584.31	20	28	28	23	33	21	-0.249658	4.73661	1.36176	0.243232	0.615225	None	0.742974	0.711255	0.896121	FALSE	FALSE
t35004aep	GHHG01034911.1	320	NA	NA	NA	NA	NA	NA	ORF	Unchar	0	1.05	0	35.61	0	6	0	25.49	0	0	0	3.28125e-06	0	0.000111281	0	0	1.875e-05	0	7.96563e-05	0	217.52	111.71	113.22	272.73	101.66	171.98	8	4	4	12	4	8	0.561	2.47587	2.14196	0.143318	0.533225	None	0.80734	0.711255	0.947196	FALSE	FALSE
t35005aep	GHHG01034912.1	1854	NA	CHRD_XENLA	Chordin (Organizer-specific secreted-dorsalizing factor)	PF00093	VWC	PREDICTED: chordin-like protein 1 isoform X1 [Hydra vulgaris]	ORF	Gene	0	2	0	2	0	22	4	1	0	0	0	1.07875e-06	0	1.07875e-06	0	0	1.18662e-05	2.1575e-06	5.39374e-07	0	361	486.98	473.01	494.04	470	557	16	18	18	17	20	21	-0.138099	4.17409	0.481514	0.487737	0.777878	None	0.515343	0.741167	0.588045	FALSE	FALSE
t35006aep	GHHG01034913.1	601	NA	CER1_HUMAN	Cerberus (Cerberus-related protein) (DAN domain family member 4)	PF03045	DAN	PREDICTED: cerberus-like [Hydra vulgaris]	ORF	Gene	0	2	0	0	0	0	0	0	0	0	0	3.32779e-06	0	0	0	0	0	0	0	0	134	180	177	161	204	152	5	8	6	6	7	7	-0.104196	2.77285	0.148748	0.699735	0.884022	None	0.44677	0.711255	0.583374	FALSE	FALSE
t35007aep	GHHG01034914.1	1325	NA	NPFF2_HUMAN	Neuropeptide FF receptor 2 (G-protein coupled receptor 74) (G-protein coupled receptor HLWAR77) (Neuropeptide G-protein coupled receptor)	PF00001	7tm_1	PREDICTED: muscarinic acetylcholine receptor M3-like [Hydra vulgaris]	ORF	Gene	0	4	0	10	0	0	0	10	1	3	0	3.01887e-06	0	7.54717e-06	7.54717e-07	0	0	0	7.54717e-06	2.26415e-06	210	309	376	227	225.99	334.72	9	11	17	8	8	11	-0.748849	3.43951	9.38805	0.00218404	0.0699771	None	0.609647	0.711255	0.762795	FALSE	FALSE
t35008aep	GHHG01034915.1	1563	NA	OPN4_PHOSU	Melanopsin (Opsin-4)	PF00001	7tm_1	PREDICTED: C-X-C chemokine receptor type 1-like [Hydra vulgaris]	ORF	Gene	6	1	0	12	0	0	0	3	0	0	3.83877e-06	6.39795e-07	0	7.67754e-06	0	0	0	0	1.91939e-06	0	125	112	120	129.77	103.03	116.77	4	5	4	6	4	4	-0.147201	2.14159	0.267619	0.604934	0.836236	None	0.493638	0.711255	0.63432	FALSE	FALSE
t35009aep	GHHG01034916.1	1238	NA	SPB10_BOVIN	Serpin B10	PF00079	Serpin	PREDICTED: serpin B6-like [Hydra vulgaris]	ORF	Gene	1.01	25	0	62	0	112	0	45	1	0	8.15832e-07	2.01939e-05	0	5.00808e-05	8.07754e-07	0	9.04685e-05	0	3.63489e-05	0	840.46	1139	1088.05	994.84	1065	1142.94	31	38	47	37	47	41	-0.252387	5.33111	1.72657	0.188849	0.573959	None	0.753942	0.711255	0.905696	FALSE	FALSE
t3500aep	GHHG01003492.1	374	NA	NA	NA	NA	NA	NA	NA	ncRNA	11.77	0	0	0	1.58	0	0	0	0	0	3.14706e-05	0	0	0	0	4.2246e-06	0	0	0	0	3.01	1	2	1	2.98	3.86	0	0	0	0	0	0	NA	NA	NA	NA	NA	None	0.44677	0.711255	0.583374	FALSE	FALSE
t35010aep	GHHG01034917.1	592	NA	NA	NA	NA	NA	hypothetical protein BRAFLDRAFT_93148 [Branchiostoma floridae] >gi|229288924|gb|EEN59615.1| hypothetical protein BRAFLDRAFT_93148 [Branchiostoma floridae]	NA	Gene	5549.25	81	39.93	2345	556.56	0	1	162	27	0	0.00937373	0.000136824	6.74493e-05	0.00396115	4.56081e-05	0.000940135	0	1.68919e-06	0.000273649	0	10	15	9	16.22	21	12	0	1	0	1	1	0	NA	NA	NA	NA	NA	None	0.870932	0.736857	0.978605	FALSE	FALSE
t35011aep	GHHG01034918.1	997	NA	HEMK1_HUMAN	HemK methyltransferase family member 1 (EC 2.1.1.-) (M.HsaHemKP)	PF13847, PF05175, PF13649, PF06325, PF03602	Methyltransf_31, MTS, Methyltransf_25, PrmA, Cons_hypoth95	PREDICTED: hemK methyltransferase family member 1-like [Hydra vulgaris]	ORF	Gene	0	3	0	1	0	0	0	1	0	5	0	3.00903e-06	0	1.00301e-06	0	0	0	0	1.00301e-06	5.01505e-06	69	112	87	113	79	106	3	5	3	4	3	5	-0.195024	1.89051	0.431584	0.511213	0.79118	None	0.465301	0.711255	0.602576	FALSE	FALSE
t35012aep	GHHG01034919.1	1715	NA	NA	NA	NA	NA	NA	ORF	Unchar	0	0	0	0	0	0	0	0	0	0	0	0	0	0	0	0	0	0	0	0	0	0	0	0	0	0	0	0	0	0	0	0	NA	NA	NA	NA	NA	None	0.44677	0.711255	0.583374	FALSE	FALSE
t35013aep	GHHG01034920.1	6327	NA	HERC1_HUMAN	Probable E3 ubiquitin-protein ligase HERC1 (EC 2.3.2.26) (HECT domain and RCC1-like domain-containing protein 1) (HECT-type E3 ubiquitin transferase HERC1) (p532) (p619)	PF00415, PF00632, PF13540	RCC1, HECT, RCC1_2	PREDICTED: probable E3 ubiquitin-protein ligase HERC1 [Hydra vulgaris]	ORF	Gene	0	28	0	127	0	47	0	332.98	11	0	0	4.42548e-06	0	2.00727e-05	1.73858e-06	0	7.42848e-06	0	5.26284e-05	0	1037.01	976	785	1373	921	1312	35	42	29	60	33	49	0.234171	5.22762	1.26223	0.261229	0.628663	None	0.781041	0.711255	0.928098	FALSE	FALSE
t35014aep	GHHG01034921.1	5118	NA	HERC1_HUMAN	Probable E3 ubiquitin-protein ligase HERC1 (EC 2.3.2.26) (HECT domain and RCC1-like domain-containing protein 1) (HECT-type E3 ubiquitin transferase HERC1) (p532) (p619)	PF00415, PF13540, PF00622	RCC1, RCC1_2, SPRY	PREDICTED: probable E3 ubiquitin-protein ligase HERC1 [Hydra vulgaris]	ORF	Gene	0	38	0	58	0	9	0	172.99	1	1.93	0	7.42478e-06	0	1.13326e-05	1.95389e-07	0	1.7585e-06	0	3.38003e-05	3.771e-07	538.76	434	336	718	476	619	20	14	14	27	21	22	0.486819	4.17857	4.73637	0.0295313	0.328239	None	0.748368	0.711255	0.900818	FALSE	FALSE
t35015aep	GHHG01034922.1	925	NA	ASGL1_DROME	Probable isoaspartyl peptidase/L-asparaginase CG7860 (EC 3.4.19.5) (EC 3.5.1.1) (Beta-aspartyl-peptidase CG7860) (Isoaspartyl dipeptidase CG7860) (L-asparagine amidohydrolase CG7860) [Cleaved into: Probable isoaspartyl peptidase/L-asparaginase CG7860 alpha chain; Probable isoaspartyl peptidase/L-asparaginase CG7860 beta chain]	PF01112	Asparaginase_2	hypothetical protein A2089_11885 [Elusimicrobia bacterium GWD2_63_28]	ORF	Gene	0	0	0	0	0	0	0	0	0	0	0	0	0	0	0	0	0	0	0	0	0	0	0	0	0	0	0	0	0	0	0	0	NA	NA	NA	NA	NA	None	0.44677	0.711255	0.583374	FALSE	FALSE
t35016aep	GHHG01034923.1	4465	NA	NA	NA	NA	NA	PREDICTED: uncharacterized protein LOC101240025 [Hydra vulgaris]	ORF	Unchar	0	1.02	0	0	0	3	0	0	0	0	0	2.28443e-07	0	0	0	0	6.71892e-07	0	0	0	404	298	196	516.94	281	315	18	11	7	17	12	12	0.546392	3.57069	3.7657	0.0523139	0.409038	None	0.44677	0.711255	0.583374	FALSE	FALSE
t35017aep	GHHG01034924.1	1899	NA	HSF_XENLA	Heat shock factor protein (HSF) (Heat shock transcription factor) (HSTF)	PF00447	HSF_DNA-bind	PREDICTED: heat shock factor protein-like isoform X1 [Hydra vulgaris]	ORF	Gene	0	23	0	5	0	6	0	14	0	4	0	1.21116e-05	0	2.63297e-06	0	0	3.15956e-06	0	7.3723e-06	2.10637e-06	696	946.37	891	891.78	778.72	896.79	26	42	32	33	26	38	-0.283037	5.03945	2.28721	0.130444	0.522991	None	0.607195	0.711255	0.760343	FALSE	FALSE
t35018aep	GHHG01034925.1	499	NA	NA	NA	NA	NA	Jerky-like protein [Cyphomyrmex costatus]	ORF	TE	7.89	204	69	1	0	5	0	0	4	0	1.58116e-05	0.000408818	0.000138277	2.00401e-06	8.01603e-06	0	1.002e-05	0	0	0	1	4	2	1	1	2	0	0	0	0	0	0	NA	NA	NA	NA	NA	None	0.44677	0.711255	0.583374	FALSE	FALSE
t35019aep	GHHG01034926.1	336	NA	NA	NA	NA	NA	NA	NA	ncRNA	0	1	0	0	7.5	0	25.66	0	0	0	0	2.97619e-06	0	0	0	2.23214e-05	0	7.63691e-05	0	0	5	7	4	6	5	8	0	0	0	0	0	0	NA	NA	NA	NA	NA	None	0.804811	0.842543	0.583374	FALSE	FALSE
t3501aep	GHHG01003493.1	1363	NA	EKI1_HUMAN	Ethanolamine kinase 1 (EKI 1) (EC 2.7.1.82)	PF01633, PF01636	Choline_kinase, APH	PREDICTED: ethanolamine kinase 1-like [Hydra vulgaris] >gi|828217035|ref|XP_012560529.1| PREDICTED: ethanolamine kinase 1-like [Hydra vulgaris] >gi|828217038|ref|XP_012560530.1| PREDICTED: ethanolamine kinase 1-like [Hydra vulgaris]	ORF	Gene	0	1	0	4	0	7	0	8	0	1	0	7.33676e-07	0	2.9347e-06	0	0	5.13573e-06	0	5.86941e-06	7.33676e-07	606.92	817.72	783	838	839.34	665	23	27	33	31	37	24	-0.0745803	4.93957	0.153008	0.695677	0.881874	None	0.584432	0.711255	0.736547	FALSE	FALSE
t35020aep	GHHG01034927.1	241	NA	NA	NA	NA	NA	NA	NA	ncRNA	0	0	2	0	0	0	1	0	0	0	0	0	8.29875e-06	0	0	0	0	4.14938e-06	0	0	15	16	19	32	32	17	1	1	1	1	1	1	0.721796	-0.0101339	3.18992	0.0740934	0.449643	None	0.551114	0.757065	0.583374	FALSE	FALSE
t35021aep	GHHG01034928.1	533	NA	NA	NA	NA	NA	NA	ORF	Unchar	0	0	0	0	0	0	0	0	0	0	0	0	0	0	0	0	0	0	0	0	0	0	0	0	0	0	0	0	0	0	0	0	NA	NA	NA	NA	NA	None	0.44677	0.711255	0.583374	FALSE	FALSE
t35022aep	GHHG01034929.1	275	NA	NA	NA	NA	NA	NA	NA	ncRNA	0	0	0	0	0	0	0	0	0	0	0	0	0	0	0	0	0	0	0	0	3	0	0	3	0	1	0	0	0	0	0	0	NA	NA	NA	NA	NA	None	0.44677	0.711255	0.583374	FALSE	FALSE
t35023aep	GHHG01034930.1	573	NA	NA	NA	NA	NA	NA	ORF	Unchar	0	0	0	0	0	0	0	0	0	0	0	0	0	0	0	0	0	0	0	0	0	0	0	0	0	0	0	0	0	0	0	0	NA	NA	NA	NA	NA	None	0.44677	0.711255	0.583374	FALSE	FALSE
t35024aep	GHHG01034931.1	597	NA	NA	NA	NA	NA	NA	ORF	Unchar	0	16	0	3	0	11	0	2	0	0	0	2.68007e-05	0	5.02513e-06	0	0	1.84255e-05	0	3.35008e-06	0	1916.05	2918.14	3030.31	2208	2740.05	2464	64	125	113	97	99	92	-0.404364	6.68358	3.34987	0.0672102	0.434336	None	0.533125	0.711255	0.679562	FALSE	FALSE
t35025aep	GHHG01034932.1	415	NA	NA	NA	NA	NA	NA	NA	ncRNA	23.07	0	0	2	3.97	0	0	0	0	0	5.55904e-05	0	0	4.81928e-06	0	9.56626e-06	0	0	0	0	2	4	2	0	3	3	0	0	0	0	0	0	NA	NA	NA	NA	NA	None	0.44677	0.711255	0.583374	FALSE	FALSE
t35026aep	GHHG01034933.1	420	NA	NA	NA	NA	NA	NA	ORF	Unchar	0	0	0	0	0	0	0	0	0	0	0	0	0	0	0	0	0	0	0	0	0	0	0	0	0	0	0	0	0	0	0	0	NA	NA	NA	NA	NA	None	0.44677	0.711255	0.583374	FALSE	FALSE
t35027aep	GHHG01034934.1	304	NA	NA	NA	PF14312	FG-GAP_2	NA	ORF	Gene	0	0	0	0	0	0	0	0	0	0	0	0	0	0	0	0	0	0	0	0	0	0	0	0	0	0	0	0	0	0	0	0	NA	NA	NA	NA	NA	None	0.44677	0.711255	0.583374	FALSE	FALSE
t35028aep	GHHG01034935.1	572	NA	CTR9_HUMAN	RNA polymerase-associated protein CTR9 homolog (SH2 domain-binding protein 1)	PF00515, PF07719, PF13424	TPR_1, TPR_2, TPR_12	conserved unknown protein [Ectocarpus siliculosus]	ORF	Gene	0	0	0	0	0	0	0	0	0	0	0	0	0	0	0	0	0	0	0	0	0	0	0	0	0	0	0	0	0	0	0	0	NA	NA	NA	NA	NA	None	0.44677	0.711255	0.583374	FALSE	FALSE
t35029aep	GHHG01034936.1	1121	NA	WBC30_ARATH	Putative white-brown complex homolog protein 30 (Putative non-intrinsic ABC protein 12) (WBC-related protein 1)	PF00005	ABC_tran	P-loop containing nucleoside triphosphate hydrolase protein, partial [Fragilariopsis cylindrus CCMP1102]	ORF	Gene	0	0	0	0	0	0	0	0	0	0	0	0	0	0	0	0	0	0	0	0	0	0	0	0	0	0	0	0	0	0	0	0	NA	NA	NA	NA	NA	None	0.44677	0.711255	0.583374	FALSE	FALSE
t3502aep	GHHG01003494.1	451	NA	NA	NA	NA	NA	NA	ORF	Unchar	0	0	0	0	0	0	0	0	0	0	0	0	0	0	0	0	0	0	0	0	0	0	0	0	0	0	0	0	0	0	0	0	NA	NA	NA	NA	NA	None	0.44677	0.711255	0.583374	FALSE	FALSE
t35030aep	GHHG01034937.1	376	NA	NA	NA	NA	NA	NA	ORF	Unchar	0	0	0	0	0	0	0	0	0	0	0	0	0	0	0	0	0	0	0	0	0	0	0	0	0	0	0	0	0	0	0	0	NA	NA	NA	NA	NA	None	0.44677	0.711255	0.583374	FALSE	FALSE
t35031aep	GHHG01034938.1	731	NA	STRAP_CHICK	Serine-threonine kinase receptor-associated protein	PF00400	WD40	predicted protein [Phaeodactylum tricornutum CCAP 1055/1] >gi|217406232|gb|EEC46172.1| predicted protein [Phaeodactylum tricornutum CCAP 1055/1]	ORF	Gene	0	0	0	0	0	0	0	0	0	0	0	0	0	0	0	0	0	0	0	0	0	0	0	0	0	0	0	0	0	0	0	0	NA	NA	NA	NA	NA	None	0.44677	0.711255	0.583374	FALSE	FALSE
t35032aep	GHHG01034939.1	562	NA	HDA6_CAEEL	Histone deacetylase 6 (EC 3.5.1.98)	PF00850	Hist_deacetyl	hypothetical protein SPRG_04346 [Saprolegnia parasitica CBS 223.65] >gi|641536563|gb|KDO30444.1| hypothetical protein SPRG_04346 [Saprolegnia parasitica CBS 223.65]	ORF	Gene	0	0	0	0	0	0	0	0	0	0	0	0	0	0	0	0	0	0	0	0	0	0	0	0	0	0	0	0	0	0	0	0	NA	NA	NA	NA	NA	None	0.44677	0.711255	0.583374	FALSE	FALSE
t35033aep	GHHG01034940.1	481	NA	NA	NA	NA	NA	hypothetical protein GUITHDRAFT_106580 [Guillardia theta CCMP2712] >gi|428178720|gb|EKX47594.1| hypothetical protein GUITHDRAFT_106580 [Guillardia theta CCMP2712]	ORF	Gene	0	0	0	0	0	0	0	0	0	0	0	0	0	0	0	0	0	0	0	0	0	0	0	0	0	0	0	0	0	0	0	0	NA	NA	NA	NA	NA	None	0.44677	0.711255	0.583374	FALSE	FALSE
t35034aep	GHHG01034941.1	364	NA	NA	NA	NA	NA	NA	ORF	Unchar	0	0	0	0	0	0	0	0	0	0	0	0	0	0	0	0	0	0	0	0	0	0	0	0	0	0	0	0	0	0	0	0	NA	NA	NA	NA	NA	None	0.44677	0.711255	0.583374	FALSE	FALSE
t35035aep	GHHG01034942.1	328	NA	NA	NA	NA	NA	PREDICTED: uncharacterized protein LOC107569781 [Sinocyclocheilus grahami]	ORF	Unchar	0	0	0	4	11	0	147.36	0	0	0	0	0	0	1.21951e-05	0	3.35366e-05	0	0.000449268	0	0	15	10	4	14	10	13	1	0	0	1	0	0	NA	NA	NA	NA	NA	None	0.893308	0.906651	0.583374	FALSE	FALSE
t35036aep	GHHG01034943.1	538	NA	NA	NA	NA	NA	PREDICTED: uncharacterized protein LOC101241618 isoform X3 [Hydra vulgaris]	ORF	Unchar	0	0	0	0	0	13	0	0	0	0	0	0	0	0	0	0	2.41636e-05	0	0	0	2	6	1.01	9.51	5.98	1.01	0	0	0	0	0	0	NA	NA	NA	NA	NA	None	0.44677	0.711255	0.583374	FALSE	FALSE
t35037aep	GHHG01034944.1	312	NA	NA	NA	NA	NA	NA	ORF	Unchar	0	0	0	0	0	0	0	0	0	0	0	0	0	0	0	0	0	0	0	0	0	0	0	0	0	0	0	0	0	0	0	0	NA	NA	NA	NA	NA	None	0.44677	0.711255	0.583374	FALSE	FALSE
t35038aep	GHHG01034945.1	240	CR1-3_HM	NA	NA	NA	NA	NA	NA	TE	0	0	9.77	0	39.98	16	743.02	12	0	0	0	0	4.07083e-05	0	0	0.000166583	6.66667e-05	0.00309592	5e-05	0	0	1	2	2	0	1	0	0	0	0	0	0	NA	NA	NA	NA	NA	None	0.964772	0.967791	0.925439	FALSE	FALSE
t35039aep	GHHG01034946.1	243	NA	NA	NA	NA	NA	NA	NA	ncRNA	0	0	0	0	0	0	0	0	0	0	0	0	0	0	0	0	0	0	0	0	6.94	6.02	3.96	1.82	8.16	6.11	0	0	0	0	0	0	NA	NA	NA	NA	NA	None	0.44677	0.711255	0.583374	FALSE	FALSE
t3503aep	GHHG01003495.1	410	Penelope-14_HM	NA	NA	NA	NA	PREDICTED: uncharacterized protein LOC107356824 [Acropora digitifera]	NA	TE	0	0	6.59	5	10.29	0	527.98	0	0	0	0	0	1.60732e-05	1.21951e-05	0	2.50976e-05	0	0.00128776	0	0	1	1	1	1.01	3.02	2	0	0	0	0	0	0	NA	NA	NA	NA	NA	None	0.935531	0.942834	0.583374	FALSE	FALSE
t35040aep	GHHG01034947.1	248	NA	NA	NA	NA	NA	NA	NA	ncRNA	0.06	0	0	0	408.08	0	10.41	0	0	0	2.41935e-07	0	0	0	0	0.00164548	0	4.19758e-05	0	0	0	1	0	1.99	2	0	0	0	0	0	0	0	NA	NA	NA	NA	NA	None	0.764704	0.822593	0.583374	FALSE	FALSE
t35041aep	GHHG01034948.1	291	NA	NA	NA	NA	NA	NA	NA	ncRNA	0	0	0	0	0	0	0	0	0	0	0	0	0	0	0	0	0	0	0	0	0	0	0	0	0	0	0	0	0	0	0	0	NA	NA	NA	NA	NA	None	0.44677	0.711255	0.583374	FALSE	FALSE
t35042aep	GHHG01034949.1	371	NA	NA	NA	NA	NA	NA	ORF	Unchar	0	0	0	0	0	10	2.03	1	0	0	0	0	0	0	0	0	2.69542e-05	5.4717e-06	2.69542e-06	0	28	26.97	26	32	19	43	1	1	1	1	1	2	-0.204401	0.0590388	0.260562	0.609734	0.838579	None	0.617467	0.76442	0.65858	FALSE	FALSE
t35043aep	GHHG01034950.1	552	NA	NA	NA	PF07690	MFS_1	PREDICTED: uncharacterized protein LOC105843764 [Hydra vulgaris]	ORF	Gene	0	0	0	0	0	0	0	1	0	0	0	0	0	0	0	0	0	0	1.81159e-06	0	7	5	3	1	3	4	0	0	0	0	0	0	NA	NA	NA	NA	NA	None	0.490722	0.711255	0.631223	FALSE	FALSE
t35044aep	GHHG01034951.1	374	NA	SPB4_HUMAN	Serpin B4 (Leupin) (Peptidase inhibitor 11) (PI-11) (Squamous cell carcinoma antigen 2) (SCCA-2)	PF00079	Serpin	PREDICTED: serpin B6-like [Hydra vulgaris]	ORF	Gene	0	0	0	0	0	0	0	2	0	0	0	0	0	0	0	0	0	0	5.34759e-06	0	10	11	7	9	9	3	0	0	0	0	0	0	NA	NA	NA	NA	NA	None	0.575554	0.711255	0.725992	FALSE	FALSE
t35045aep	GHHG01034952.1	567	NA	NA	NA	NA	NA	NA	ORF	Unchar	0	0	0	0	0	0	0	0	0	0	0	0	0	0	0	0	0	0	0	0	0	0	0	0	0	0	0	0	0	0	0	0	NA	NA	NA	NA	NA	None	0.44677	0.711255	0.583374	FALSE	FALSE
t35046aep	GHHG01034953.1	377	NA	NA	NA	NA	NA	PREDICTED: uncharacterized protein LOC100207836 [Hydra vulgaris]	ORF	Unchar	0	0	0	0	0	0	0	0	0	0	0	0	0	0	0	0	0	0	0	0	3	9	9	9	13	8	0	0	0	0	0	0	NA	NA	NA	NA	NA	None	0.44677	0.711255	0.583374	FALSE	FALSE
t35047aep	GHHG01034954.1	499	NA	NA	NA	NA	NA	hypothetical protein AURANDRAFT_70781 [Aureococcus anophagefferens] >gi|323455895|gb|EGB11763.1| hypothetical protein AURANDRAFT_70781 [Aureococcus anophagefferens]	ORF	Gene	0	0	0	0	0	0	0	0	0	0	0	0	0	0	0	0	0	0	0	0	0	0	0	0	0	0	0	0	0	0	0	0	NA	NA	NA	NA	NA	None	0.44677	0.711255	0.583374	FALSE	FALSE
t35048aep	GHHG01034955.1	279	NA	NA	NA	NA	NA	PREDICTED: uncharacterized protein LOC101236621, partial [Hydra vulgaris]	NA	Unchar	178	67.97	341.75	1	24	0	26.69	0	0	0	0.000637993	0.00024362	0.00122491	3.58423e-06	0	8.60215e-05	0	9.56631e-05	0	0	1	3	4	3	2	5	0	0	0	0	0	0	NA	NA	NA	NA	NA	None	0.81805	0.850672	0.583374	FALSE	FALSE
t35049aep	GHHG01034956.1	300	NA	NA	NA	NA	NA	NA	ORF	Unchar	0	0	0	0	0	0	0	0	0	0	0	0	0	0	0	0	0	0	0	0	0	0	0	0	0	0	0	0	0	0	0	0	NA	NA	NA	NA	NA	None	0.44677	0.711255	0.583374	FALSE	FALSE
t3504aep	GHHG01003496.1	306	NA	NA	NA	NA	NA	NA	NA	ncRNA	0	0	0	0	0	0	0	0	0	0	0	0	0	0	0	0	0	0	0	0	1	0	0	1	0	1	0	0	0	0	0	0	NA	NA	NA	NA	NA	None	0.44677	0.711255	0.583374	FALSE	FALSE
t35050aep	GHHG01034957.1	325	NA	SERA_METJA	D-3-phosphoglycerate dehydrogenase (PGDH) (EC 1.1.1.95)	NA	NA	D-3-phosphoglycerate dehydrogenase [Ectocarpus siliculosus]	ORF	Gene	0	0	0	0	0	0	0	0	0	0	0	0	0	0	0	0	0	0	0	0	0	0	0	0	0	0	0	0	0	0	0	0	NA	NA	NA	NA	NA	None	0.44677	0.711255	0.583374	FALSE	FALSE
t35051aep	GHHG01034958.1	203	NA	NA	NA	NA	NA	NA	NA	ncRNA	0	3	1.89	0	0	0	4.54	0	0	0	0	1.47783e-05	9.31034e-06	0	0	0	0	2.23645e-05	0	0	0	0	1	1	2	1	0	0	0	0	0	0	NA	NA	NA	NA	NA	None	0.714481	0.802411	0.583374	FALSE	FALSE
t35052aep	GHHG01034959.1	219	NA	NA	NA	NA	NA	NA	NA	ncRNA	0	0	0	0	0	0	0	0	0	0	0	0	0	0	0	0	0	0	0	0	6	4	4	3	0	2	0	0	0	0	0	0	NA	NA	NA	NA	NA	None	0.44677	0.711255	0.583374	FALSE	FALSE
t35053aep	GHHG01034960.1	256	NA	NA	NA	NA	NA	NA	NA	ncRNA	0	0	0.89	0	0	0	19.28	0	0	0	0	0	3.47656e-06	0	0	0	0	7.53125e-05	0	0	3	2	3.01	5.02	4	6	0	0	0	0	0	0	NA	NA	NA	NA	NA	None	0.803985	0.842052	0.583374	FALSE	FALSE
t35054aep	GHHG01034961.1	637	NA	NA	NA	PF14771	DUF4476	NA	ORF	Gene	0	0	0	0	0	0	0	0	0	0	0	0	0	0	0	0	0	0	0	0	0	0	0	0	0	0	0	0	0	0	0	0	NA	NA	NA	NA	NA	None	0.44677	0.711255	0.583374	FALSE	FALSE
t35055aep	GHHG01034962.1	793	NA	RPB2_HUMAN	DNA-directed RNA polymerase II subunit RPB2 (EC 2.7.7.6) (DNA-directed RNA polymerase II 140 kDa polypeptide) (DNA-directed RNA polymerase II subunit B) (RNA polymerase II subunit 2) (RNA polymerase II subunit B2)	PF00562, PF04567	RNA_pol_Rpb2_6, RNA_pol_Rpb2_5	RNA polymerase II second largest subunit [Fragilariopsis cylindrus CCMP1102]	ORF	Gene	0	0	0	0	0	0	0	0	0	0	0	0	0	0	0	0	0	0	0	0	0	0	0	0	0	0	0	0	0	0	0	0	NA	NA	NA	NA	NA	None	0.44677	0.711255	0.583374	FALSE	FALSE
t35056aep	GHHG01034963.1	394	NA	UN45A_PONAB	Protein unc-45 homolog A (Unc-45A) (Smooth muscle cell-associated protein 1) (SMAP-1)	NA	NA	predicted protein [Phaeodactylum tricornutum CCAP 1055/1] >gi|217409802|gb|EEC49733.1| predicted protein [Phaeodactylum tricornutum CCAP 1055/1]	ORF	Gene	0	0	0	0	0	0	0	0	0	0	0	0	0	0	0	0	0	0	0	0	0	0	0	0	0	0	0	0	0	0	0	0	NA	NA	NA	NA	NA	None	0.44677	0.711255	0.583374	FALSE	FALSE
t35057aep	GHHG01034964.1	229	NA	NA	NA	NA	NA	NA	NA	ncRNA	0	0	0	0	0	0	0	0	0	0	0	0	0	0	0	0	0	0	0	0	0	0	0	0	0	0	0	0	0	0	0	0	NA	NA	NA	NA	NA	None	0.44677	0.711255	0.583374	FALSE	FALSE
t35058aep	GHHG01034965.1	346	NA	NA	NA	NA	NA	hypothetical protein RO3G_00444 [Rhizopus delemar RA 99-880]	ORF	Gene	0	0	0	0	0	0	0	0	0	0	0	0	0	0	0	0	0	0	0	0	0	0	0	0	0	0	0	0	0	0	0	0	NA	NA	NA	NA	NA	None	0.44677	0.711255	0.583374	FALSE	FALSE
t35059aep	GHHG01034966.1	410	NA	NA	NA	NA	NA	NA	ORF	Unchar	0	0	0	0	0	0	0	0	0	0	0	0	0	0	0	0	0	0	0	0	0	0	0	0	0	0	0	0	0	0	0	0	NA	NA	NA	NA	NA	None	0.44677	0.711255	0.583374	FALSE	FALSE
t3505aep	GHHG01003497.1	694	NA	NA	NA	NA	NA	hypothetical protein H257_00101 [Aphanomyces astaci] >gi|574123056|gb|ETV88531.1| hypothetical protein H257_00101 [Aphanomyces astaci]	ORF	Gene	0	0	0	0	0	0	0	0	0	0	0	0	0	0	0	0	0	0	0	0	0	0	0	0	0	0	0	0	0	0	0	0	NA	NA	NA	NA	NA	None	0.44677	0.711255	0.583374	FALSE	FALSE
t35060aep	GHHG01034967.1	339	NA	NA	NA	NA	NA	NA	ORF	Unchar	0	0	0	0	0	0	0	0	0	0	0	0	0	0	0	0	0	0	0	0	0	0	0	0	0	0	0	0	0	0	0	0	NA	NA	NA	NA	NA	None	0.44677	0.711255	0.583374	FALSE	FALSE
t35061aep	GHHG01034968.1	493	NA	NA	NA	NA	NA	ABC2 type transporter superfamily protein [Acanthamoeba castellanii str. Neff] >gi|440791953|gb|ELR13185.1| ABC2 type transporter superfamily protein [Acanthamoeba castellanii str. Neff]	ORF	Gene	0	0	0	0	0	0	0	0	0	0	0	0	0	0	0	0	0	0	0	0	0	0	0	0	0	0	0	0	0	0	0	0	NA	NA	NA	NA	NA	None	0.44677	0.711255	0.583374	FALSE	FALSE
t35062aep	GHHG01034969.1	561	NA	LYAG_RAT	Lysosomal alpha-glucosidase (EC 3.2.1.20) (Acid maltase)	PF16863, PF00088	NtCtMGAM_N, Trefoil	glycoside hydrolase family 31 protein [Mortierella elongata AG-77]	ORF	Gene	0	0	0	0	0	0	0	0	0	0	0	0	0	0	0	0	0	0	0	0	0	0	0	0	0	0	0	0	0	0	0	0	NA	NA	NA	NA	NA	None	0.44677	0.711255	0.583374	FALSE	FALSE
t35063aep	GHHG01034970.1	392	NA	DYHA_CHLRE	Dynein alpha chain flagellar outer arm (DHC alpha)	PF17857	AAA_lid_1	Dynein heavy chain family dynein heavy chain [Ectocarpus siliculosus]	ORF	Gene	0	0	0	0	0	0	0	0	0	0	0	0	0	0	0	0	0	0	0	0	0	0	0	0	0	0	0	0	0	0	0	0	NA	NA	NA	NA	NA	None	0.44677	0.711255	0.583374	FALSE	FALSE
t35064aep	GHHG01034971.1	247	NA	NA	NA	NA	NA	NA	NA	ncRNA	0	0	0	0	0	0	0	0	0	0	0	0	0	0	0	0	0	0	0	0	0	0	0	0	0	0	0	0	0	0	0	0	NA	NA	NA	NA	NA	None	0.44677	0.711255	0.583374	FALSE	FALSE
t35065aep	GHHG01034972.1	371	NA	NA	NA	NA	NA	NA	ORF	Unchar	0	0	0	0	0	0	0	0	0	0	0	0	0	0	0	0	0	0	0	0	0	0	0	0	0	0	0	0	0	0	0	0	NA	NA	NA	NA	NA	None	0.44677	0.711255	0.583374	FALSE	FALSE
t35066aep	GHHG01034973.1	1048	NA	NA	NA	PF00397	WW	NA	ORF	Gene	0	0	0	0	0	0	0	0	0	0	0	0	0	0	0	0	0	0	0	0	0	0	0	0	0	0	0	0	0	0	0	0	NA	NA	NA	NA	NA	None	0.44677	0.711255	0.583374	FALSE	FALSE
t35067aep	GHHG01034974.1	354	NA	UGPQ_ECOLI	Glycerophosphodiester phosphodiesterase cytoplasmic (Glycerophosphoryl diester phosphodiesterase cytoplasmic) (EC 3.1.4.46)	PF03009	GDPD	glycerophosphodiester phosphodiesterase [Herbaspirillum frisingense] >gi|481869012|gb|EOA03902.1| glycerophosphoryl diester phosphodiesterase [Herbaspirillum frisingense GSF30]	ORF	Gene	0	0	0	0	0	0	0	0	0	0	0	0	0	0	0	0	0	0	0	0	0	0	0	0	0	0	0	0	0	0	0	0	NA	NA	NA	NA	NA	None	0.44677	0.711255	0.583374	FALSE	FALSE
t35068aep	GHHG01034975.1	496	NA	NA	NA	NA	NA	hypothetical protein AC249_AIPGENE28065 [Exaiptasia pallida]	NA	Gene	1085.29	42	37.67	1345	84.98	8	14.65	66.7	10	0	0.00218809	8.46774e-05	7.59476e-05	0.00271169	2.01613e-05	0.000171331	1.6129e-05	2.95363e-05	0.000134476	0	3	3	1	0	0	3	0	0	0	0	0	0	NA	NA	NA	NA	NA	None	0.845872	0.811056	0.964359	FALSE	FALSE
t35069aep	GHHG01034976.1	538	NA	NA	NA	NA	NA	NA	ORF	Unchar	0	0	0	0	0	0	0	0	0	0	0	0	0	0	0	0	0	0	0	0	0	0	0	0	0	0	0	0	0	0	0	0	NA	NA	NA	NA	NA	None	0.44677	0.711255	0.583374	FALSE	FALSE
t3506aep	GHHG01003498.1	318	NA	MPPA_BLAEM	Mitochondrial-processing peptidase subunit alpha (EC 3.4.24.64) (Alpha-MPP)	NA	NA	hypothetical protein NGA_0239600 [Nannochloropsis gaditana CCMP526] >gi|422294500|gb|EKU21800.1| hypothetical protein NGA_0239600 [Nannochloropsis gaditana CCMP526]	ORF	Gene	0	0	0	0	0	0	0	0	0	0	0	0	0	0	0	0	0	0	0	0	0	0	0	0	0	0	0	0	0	0	0	0	NA	NA	NA	NA	NA	None	0.44677	0.711255	0.583374	FALSE	FALSE
t35070aep	GHHG01034977.1	334	NA	NA	NA	NA	NA	NA	ORF	Unchar	0	0	0	0	0	0	0	0	0	0	0	0	0	0	0	0	0	0	0	0	0	0	0	0	0	0	0	0	0	0	0	0	NA	NA	NA	NA	NA	None	0.44677	0.711255	0.583374	FALSE	FALSE
t35071aep	GHHG01034978.1	326	NA	NA	NA	NA	NA	hypothetical protein AURANDRAFT_18923, partial [Aureococcus anophagefferens] >gi|323456851|gb|EGB12717.1| hypothetical protein AURANDRAFT_18923, partial [Aureococcus anophagefferens]	ORF	Gene	0	0	0	0	0	0	0	0	0	0	0	0	0	0	0	0	0	0	0	0	0	0	0	0	0	0	0	0	0	0	0	0	NA	NA	NA	NA	NA	None	0.44677	0.711255	0.583374	FALSE	FALSE
t35072aep	GHHG01034979.1	474	NA	NA	NA	NA	NA	PREDICTED: uncharacterized protein DDB_G0271850-like [Hydra vulgaris]	ORF	Unchar	0	3	0	4	0	0	0	0	0	0	0	6.32911e-06	0	8.43882e-06	0	0	0	0	0	0	160	171	196	128	163	169	7	6	9	5	6	6	-0.47705	2.65055	2.77678	0.0956401	0.479369	None	0.44677	0.711255	0.583374	FALSE	FALSE
t35073aep	GHHG01034980.1	533	NA	SQRD_HUMAN	Sulfide:quinone oxidoreductase mitochondrial (SQOR) (EC 1.8.5.-) (Sulfide dehydrogenase-like) (Sulfide quinone oxidoreductase)	NA	NA	hypothetical protein THAPSDRAFT_31021 [Thalassiosira pseudonana CCMP1335] >gi|220977853|gb|EED96179.1| hypothetical protein THAPSDRAFT_31021, partial [Thalassiosira pseudonana CCMP1335]	ORF	Gene	0	0	0	0	0	0	0	0	0	0	0	0	0	0	0	0	0	0	0	0	0	0	0	0	0	0	0	0	0	0	0	0	NA	NA	NA	NA	NA	None	0.44677	0.711255	0.583374	FALSE	FALSE
t35074aep	GHHG01034981.1	817	NA	NA	NA	NA	NA	NA	ORF	Unchar	0	0	0	0	0	0	0	0	0	0	0	0	0	0	0	0	0	0	0	0	0	0	0	0	0	0	0	0	0	0	0	0	NA	NA	NA	NA	NA	None	0.44677	0.711255	0.583374	FALSE	FALSE
t35075aep	GHHG01034982.1	421	NA	COMD6_MOUSE	COMM domain-containing protein 6	PF07258	COMM_domain	PREDICTED: COMM domain-containing protein 6-like [Lingula anatina]	NA	Gene	0	4	0	2	0	0	0	7	0	0	0	9.50119e-06	0	4.75059e-06	0	0	0	0	1.66271e-05	0	395	618	693	517.02	559	636	14	23	23	22	21	28	-0.431571	4.49631	4.09111	0.0431093	0.384148	None	0.689421	0.711255	0.84502	FALSE	FALSE
t35076aep	GHHG01034983.1	2794	NA	NA	NA	PF12657, PF12660	TFIIIC_delta, zf-TFIIIC	PREDICTED: uncharacterized protein LOC101234503 [Hydra vulgaris]	ORF	Gene	0	4	0	7	0	0	2	15	0	0	0	1.43164e-06	0	2.50537e-06	0	0	0	7.1582e-07	5.36865e-06	0	376	458	391	499	468	446	17	17	15	17	20	17	0.0485641	4.08389	0.0602326	0.806129	0.930566	None	0.588123	0.723772	0.726456	FALSE	FALSE
t35077aep	GHHG01034984.1	397	NA	NA	NA	NA	NA	NA	NA	ncRNA	19.05	32	201	53.94	59.04	33	2319.18	3	0.87	0	4.79849e-05	8.06045e-05	0.000506297	0.000135869	2.19144e-06	0.000148715	8.31234e-05	0.00584176	7.55667e-06	0	5.04	7	5.31	9.86	4	13.03	0	0	0	0	0	1	NA	NA	NA	NA	NA	None	0.978889	0.981005	0.762898	FALSE	FALSE
t35078aep	GHHG01034985.1	307	NA	NA	NA	NA	NA	PREDICTED: uncharacterized protein LOC101234605, partial [Hydra vulgaris]	ORF	Unchar	0	6	0	0	0.84	0	32.23	0	0	0	0	1.9544e-05	0	0	0	2.73616e-06	0	0.000104984	0	0	1.06	6.88	6	4.84	5.25	2	0	0	0	0	0	0	NA	NA	NA	NA	NA	None	0.822902	0.85364	0.583374	FALSE	FALSE
t35079aep	GHHG01034986.1	867	NA	RB39B_MOUSE	Ras-related protein Rab-39B	PF00071, PF08477, PF00025, PF01926	Ras, Roc, Arf, MMR_HSR1	PREDICTED: ras-related protein Rab-39B-like [Hydra vulgaris]	ORF	Gene	0	7	0	1	0	0	0	0	0	0	0	8.07382e-06	0	1.1534e-06	0	0	0	0	0	0	224	271	252.08	274	301	269	7	12	9	12	11	10	-0.00149719	3.36752	4.27349e-05	0.994784	0.99798	None	0.44677	0.711255	0.583374	FALSE	FALSE
t3507aep	GHHG01003499.1	210	NA	NA	NA	NA	NA	NA	NA	ncRNA	0	0	0	0	0	0	0	0	0	0	0	0	0	0	0	0	0	0	0	0	0	0	0	1	0	3	0	0	0	0	0	0	NA	NA	NA	NA	NA	None	0.44677	0.711255	0.583374	FALSE	FALSE
t35080aep	GHHG01034987.1	5803	NA	NA	NA	NA	NA	PREDICTED: uncharacterized protein LOC100209705 [Hydra vulgaris]	ORF	Unchar	0	1	0	5	0	4	1.04	1	0	0	0	1.72325e-07	0	8.61623e-07	0	0	6.89299e-07	1.79218e-07	1.72325e-07	0	1058.14	1737.61	1203.29	1904.26	1695.41	2155.23	38	65	40	81	63	95	0.160421	5.91998	0.653261	0.418949	0.73777	None	0.448757	0.713191	0.583865	FALSE	FALSE
t35081aep	GHHG01034988.1	222	NA	NA	NA	NA	NA	NA	NA	ncRNA	0	0	0	1	0	110	55.35	0	0	1	0	0	0	4.50451e-06	0	0	0.000495496	0.000249324	0	4.50451e-06	3	1	3	6.92	8	4	0	0	0	0	0	0	NA	NA	NA	NA	NA	None	0.86657	0.884378	0.583374	FALSE	FALSE
t35082aep	GHHG01034989.1	3621	NA	WASH7_HUMAN	WASH complex subunit 4 (Strumpellin and WASH-interacting protein) (SWIP) (WASH complex subunit SWIP)	PF14745, PF14744, PF14746	WASH-7_N, WASH-7_mid, WASH-7_C	PREDICTED: WASH complex subunit 7-like [Hydra vulgaris]	ORF	Gene	0	103	0	114	0	27	0	142.99	4	5	0	2.84452e-05	0	3.1483e-05	1.10467e-06	0	7.4565e-06	0	3.94891e-05	1.38083e-06	1516	1799.64	1396.03	1715.15	1560.02	1740.45	56	79	51	64	52	74	-0.100157	5.91322	0.28301	0.594735	0.831424	None	0.760111	0.711255	0.910651	FALSE	FALSE
t35083aep	GHHG01034990.1	840	NA	NA	NA	NA	NA	hypothetical protein RFI_29276 [Reticulomyxa filosa]	ORF	Gene	0	0	0	0	0	0	0	0	0	0	0	0	0	0	0	0	0	0	0	0	0	0	0	0	0	0	0	0	0	0	0	0	NA	NA	NA	NA	NA	None	0.44677	0.711255	0.583374	FALSE	FALSE
t35084aep	GHHG01034991.1	363	NA	NA	NA	NA	NA	NA	NA	ncRNA	0	0	0	0	0	0	0	0	0	0	0	0	0	0	0	0	0	0	0	0	5.14	4.12	1.03	5.94	10.03	5.12	0	0	0	0	0	0	NA	NA	NA	NA	NA	None	0.44677	0.711255	0.583374	FALSE	FALSE
t35085aep	GHHG01034992.1	434	NA	RS30_ORYLA	40S ribosomal protein S30	NA	NA	PREDICTED: uncharacterized protein LOC100211988 [Hydra vulgaris]	NA	Gene	347	0	43	0	357	0	32	0	0	0	0.000799539	0	9.90783e-05	0	0	0.000822581	0	7.37327e-05	0	0	22.16	22.99	21.02	23	50.6	39	1	1	1	1	2	1	NA	NA	NA	NA	NA	None	0.802488	0.841149	0.583374	FALSE	FALSE
t35086aep	GHHG01034993.1	686	NA	NA	NA	NA	NA	PREDICTED: uncharacterized protein LOC105846337 [Hydra vulgaris]	ORF	Unchar	0	13	0	8	0	12	0	1	1	6	0	1.89504e-05	0	1.16618e-05	1.45773e-06	0	1.74927e-05	0	1.45773e-06	8.74636e-06	29	33	24	45	41	42	1	1	1	2	2	2	0.454874	0.483875	1.60658	0.204973	0.586307	None	0.48045	0.711255	0.61948	FALSE	FALSE
t35087aep	GHHG01034994.1	2177	NA	CJ076_XENLA	Armadillo-like helical domain-containing protein 3	PF08427	DUF1741	PREDICTED: UPF0668 protein C10orf76 homolog [Hydra vulgaris]	ORF	Gene	0	7	0	12	0	18	0	46	0	2	0	3.21543e-06	0	5.51217e-06	0	0	8.26826e-06	0	2.113e-05	9.18695e-07	648	783.65	654.98	772.11	719.98	791	28	28	24	26	31	29	-0.0856877	4.77442	0.206579	0.649462	0.859494	None	0.709577	0.711255	0.865125	FALSE	FALSE
t35088aep	GHHG01034995.1	970	NA	NA	NA	NA	NA	PREDICTED: uncharacterized protein LOC100215669 [Hydra vulgaris]	ORF	Unchar	0	0	0	0	0	0	0	0	0	0	0	0	0	0	0	0	0	0	0	0	0	0	0	0	0	0	0	0	0	0	0	0	NA	NA	NA	NA	NA	None	0.44677	0.711255	0.583374	FALSE	FALSE
t35089aep	GHHG01034996.1	1123	NA	NA	NA	NA	NA	nematoblast-specific protein precursor [Hydra vulgaris] >gi|164372213|gb|ABY51979.1| nematoblast-specific protein [Hydra vulgaris]	ORF	Gene	0	4	0	3	0	8	0	2	15	0	0	3.56189e-06	0	2.67142e-06	1.33571e-05	0	7.12378e-06	0	1.78094e-06	0	8828.82	15861	14307.3	9037.02	14343.3	12116.3	378	590	629	328	536	405	-0.491546	8.98179	3.19398	0.0739097	0.449385	None	0.489793	0.711255	0.630242	FALSE	FALSE
t3508aep	GHHG01003500.1	348	NA	NA	NA	NA	NA	von Willebrand factor D and EGF domain-containing protein [Phytophthora nicotianae]	ORF	Gene	0	0	0	0	0	0	0	0	0	0	0	0	0	0	0	0	0	0	0	0	0	0	0	0	0	0	0	0	0	0	0	0	NA	NA	NA	NA	NA	None	0.44677	0.711255	0.583374	FALSE	FALSE
t35090aep	GHHG01034997.1	256	NA	NA	NA	PF03382	DUF285	NA	NA	Gene	0	0	0	0	0	0	0	0	0	0	0	0	0	0	0	0	0	0	0	0	0	0	0	0	0	0	0	0	0	0	0	0	NA	NA	NA	NA	NA	None	0.44677	0.711255	0.583374	FALSE	FALSE
t35091aep	GHHG01034998.1	304	NA	NA	NA	NA	NA	hypothetical protein HELRODRAFT_176149 [Helobdella robusta] >gi|555697051|gb|ESO00284.1| hypothetical protein HELRODRAFT_176149 [Helobdella robusta]	ORF	Gene	4349.45	1561.59	1350.86	1024	91	96	69	22	38	0	0.0143074	0.00513681	0.00444362	0.00336842	0.000125	0.000299342	0.000315789	0.000226974	7.23684e-05	0	1	1	0	3	0	1	0	0	0	0	0	0	NA	NA	NA	NA	NA	None	0.87439	0.880713	0.94317	FALSE	FALSE
t35092aep	GHHG01034999.1	458	NA	FOLC_HAEIN	Dihydrofolate synthase/folylpolyglutamate synthase (DHFS / FPGS) (EC 6.3.2.12) (EC 6.3.2.17) (Folylpoly-gamma-glutamate synthetase-dihydrofolate synthetase) (Folylpolyglutamate synthetase) (Tetrahydrofolylpolyglutamate synthase)	PF08245	Mur_ligase_M	conserved unknown protein [Ectocarpus siliculosus]	ORF	Gene	0	0	0	0	0	0	0	0	0	0	0	0	0	0	0	0	0	0	0	0	0	0	0	0	0	0	0	0	0	0	0	0	NA	NA	NA	NA	NA	None	0.44677	0.711255	0.583374	FALSE	FALSE
t35093aep	GHHG01035000.1	205	NA	NA	NA	NA	NA	PREDICTED: histone-lysine N-methyltransferase SETMAR-like [Dinoponera quadriceps]	NA	Gene	1288.42	0	7	9	273.58	0	0	0	0	0	0.00628498	0	3.41463e-05	4.39024e-05	0	0.00133454	0	0	0	0	1	4	0	5	1	2	0	0	0	0	0	0	NA	NA	NA	NA	NA	None	0.44677	0.711255	0.583374	FALSE	FALSE
t35094aep	GHHG01035001.1	542	NA	5H1AA_TAKRU	5-hydroxytryptamine receptor 1A-alpha (5-HT-1A-alpha) (5-HT1A-alpha) (F1A) (Serotonin receptor 1A-alpha)	NA	NA	PREDICTED: adenosine receptor A2b-like [Hydra vulgaris]	NA	Gene	0	0	0	0	6	28	1.83	0	0	0	0	0	0	0	0	1.10701e-05	5.16605e-05	3.37638e-06	0	0	2	0	0.72	0	0	1	0	0	0	0	0	0	NA	NA	NA	NA	NA	None	0.533616	0.75211	0.583374	FALSE	FALSE
t35095aep	GHHG01035002.1	385	NA	NA	NA	NA	NA	PREDICTED: uncharacterized protein LOC107452921 [Parasteatoda tepidariorum]	NA	Unchar	2300.06	2625.17	108.38	9825.07	212.01	46	2.99	328	187	2	0.00597418	0.00681862	0.000281507	0.0255197	0.000485714	0.000550675	0.00011948	7.76623e-06	0.000851948	5.19481e-06	1	2	1	4	4	5	0	0	0	0	0	0	NA	NA	NA	NA	NA	None	0.920278	0.772757	0.990244	FALSE	FALSE
t35096aep	GHHG01035003.1	574	NA	AAMP_CANLF	Angio-associated migratory cell protein	PF00400, PF12894	WD40, ANAPC4_WD40	conserved unknown protein [Ectocarpus siliculosus]	ORF	Gene	0	0	0	0	0	0	0	0	0	0	0	0	0	0	0	0	0	0	0	0	0	0	0	0	0	0	0	0	0	0	0	0	NA	NA	NA	NA	NA	None	0.44677	0.711255	0.583374	FALSE	FALSE
t35097aep	GHHG01035004.1	712	NA	NA	NA	NA	NA	hypothetical protein AURANDRAFT_71960 [Aureococcus anophagefferens] >gi|323450611|gb|EGB06491.1| hypothetical protein AURANDRAFT_71960 [Aureococcus anophagefferens]	ORF	Gene	0	0	0	0	0	0	0	0	0	0	0	0	0	0	0	0	0	0	0	0	0	0	0	0	0	0	0	0	0	0	0	0	NA	NA	NA	NA	NA	None	0.44677	0.711255	0.583374	FALSE	FALSE
t35098aep	GHHG01035005.1	262	NA	NA	NA	NA	NA	NA	NA	ncRNA	13	0	45.87	0	0	0	1	0	0	0	4.96183e-05	0	0.000175076	0	0	0	0	3.81679e-06	0	0	1	2	3	3	2	5	0	0	0	0	0	0	NA	NA	NA	NA	NA	None	0.543474	0.755	0.583374	FALSE	FALSE
t35099aep	GHHG01035006.1	330	CR1-2_HM	NA	NA	NA	NA	PREDICTED: uncharacterized protein LOC105328198 [Crassostrea gigas]	NA	TE	780.25	28.12	3484.68	4	244.23	0	3442.08	4.04	0	0	0.00236439	8.52121e-05	0.0105596	1.21212e-05	0	0.000740091	0	0.0104306	1.22424e-05	0	47.32	69.5	55.19	74.14	71.73	104.74	2	3	2	3	2	4	0.0895269	1.372	0.0843395	0.771501	0.917554	None	0.988283	0.989651	0.814876	FALSE	FALSE
t3509aep	GHHG01003501.1	540	NA	NA	NA	PF01398	JAB	Mov34/MPN/PAD-1 family protein [Polysphondylium pallidum PN500]	ORF	Gene	0	0	0	0	0	0	0	0	0	0	0	0	0	0	0	0	0	0	0	0	0	0	0	0	0	0	0	0	0	0	0	0	NA	NA	NA	NA	NA	None	0.44677	0.711255	0.583374	FALSE	FALSE
t350aep	GHHG01000348.1	1399	NA	NA	NA	NA	NA	NA	ORF	Unchar	0	0	0	0	0	0	0	0	0	0	0	0	0	0	0	0	0	0	0	0	0	0	0	0	0	0	0	0	0	0	0	0	NA	NA	NA	NA	NA	None	0.44677	0.711255	0.583374	FALSE	FALSE
t35100aep	GHHG01035007.1	205	NA	NA	NA	NA	NA	NA	NA	ncRNA	0	0	0	0	0	0	29.07	0	0	0	0	0	0	0	0	0	0	0.000141805	0	0	1	0	1	2	2	3	0	0	0	0	0	0	NA	NA	NA	NA	NA	None	0.838568	0.863912	0.583374	FALSE	FALSE
t35101aep	GHHG01035008.1	400	NA	NA	NA	NA	NA	NA	NA	ncRNA	0	0	0	0	0	0	0	0	0	0	0	0	0	0	0	0	0	0	0	0	0	0	0	0	0	0	0	0	0	0	0	0	NA	NA	NA	NA	NA	None	0.44677	0.711255	0.583374	FALSE	FALSE
t35102aep	GHHG01035009.1	372	NA	NA	NA	NA	NA	PREDICTED: uncharacterized protein LOC100202447 [Hydra vulgaris]	ORF	Unchar	0	0	0	5	0	0	0	70	0	0	0	0	0	1.34409e-05	0	0	0	0	0.000188172	0	14	25	13	12	19	28	1	1	0	0	1	1	NA	NA	NA	NA	NA	None	0.85253	0.711255	0.972153	FALSE	FALSE
t35103aep	GHHG01035010.1	309	NA	NA	NA	NA	NA	NA	ORF	Unchar	0	0	0	0	0	0	0	0	0	0	0	0	0	0	0	0	0	0	0	0	0	0	0	0	0	0	0	0	0	0	0	0	NA	NA	NA	NA	NA	None	0.44677	0.711255	0.583374	FALSE	FALSE
t35104aep	GHHG01035011.1	402	NA	VWDE_HUMAN	von Willebrand factor D and EGF domain-containing protein	NA	NA	PREDICTED: von Willebrand factor D and EGF domain-containing protein-like [Hydra vulgaris]	ORF	Gene	0	4	0	14.01	0	0	0	6	0	0	0	9.95025e-06	0	3.48507e-05	0	0	0	0	1.49254e-05	0	42.54	24.74	27	64.95	20	33.99	2	1	1	2	1	1	0.538857	0.415154	1.23085	0.267242	0.633554	None	0.678685	0.711255	0.834052	FALSE	FALSE
t35105aep	GHHG01035012.1	315	NA	NA	NA	NA	NA	PREDICTED: threonine--tRNA ligase, cytoplasmic-like isoform X2 [Hydra vulgaris]	NA	Gene	0	8	0	23	0	5	0	0	0	0	0	2.53968e-05	0	7.30159e-05	0	0	1.5873e-05	0	0	0	12	14	20	20	21	17	0	1	1	1	1	1	NA	NA	NA	NA	NA	None	0.44677	0.711255	0.583374	FALSE	FALSE
t35106aep	GHHG01035013.1	469	NA	NA	NA	NA	NA	NA	ORF	Unchar	0	0	0	0	0	0	0	0	0	0	0	0	0	0	0	0	0	0	0	0	16	14	10	48	16	26	1	0	0	2	1	1	NA	NA	NA	NA	NA	None	0.44677	0.711255	0.583374	FALSE	FALSE
t35107aep	GHHG01035014.1	1133	NA	IF140_HUMAN	Intraflagellar transport protein 140 homolog (WD and tetratricopeptide repeats protein 2)	NA	NA	hypothetical protein AURANDRAFT_71429 [Aureococcus anophagefferens] >gi|323453444|gb|EGB09316.1| hypothetical protein AURANDRAFT_71429 [Aureococcus anophagefferens]	ORF	Gene	0	0	0	0	0	0	0	0	0	0	0	0	0	0	0	0	0	0	0	0	0	0	0	0	0	0	0	0	0	0	0	0	NA	NA	NA	NA	NA	None	0.44677	0.711255	0.583374	FALSE	FALSE
t35108aep	GHHG01035015.1	378	Daphne-52_HMa	NA	NA	NA	NA	PREDICTED: RNA-directed DNA polymerase from mobile element jockey-like [Acropora digitifera]	ORF	TE	0	0	2725.49	0	0	0	267.61	0	0	0	0	0	0.00721029	0	0	0	0	0.000707963	0	0	2.79	1.12	1.13	1.79	0	0	0	0	0	0	0	0	NA	NA	NA	NA	NA	None	0.912664	0.923297	0.583374	FALSE	FALSE
t35109aep	GHHG01035016.1	223	NA	COX17_CANLF	Cytochrome c oxidase copper chaperone	PF05051	COX17	PREDICTED: cytochrome c oxidase copper chaperone [Athalia rosae]	NA	Gene	0	5042.26	0	14	0	841	0	1	69	4	0	0.022611	0	6.27803e-05	0.000309417	0	0.0037713	0	4.4843e-06	1.79372e-05	357.94	398.89	506	448.9	431.93	468.88	13	18	18	17	14	20	-0.194325	4.07422	0.715281	0.397696	0.721082	None	0.55865	0.711255	0.708029	FALSE	FALSE
t3510aep	GHHG01003502.1	828	NA	H2AZ_CHICK	Histone H2A.Z (H2A/z)	PF00125, PF16211	Histone, Histone_H2A_C	PREDICTED: histone H2A.Z-like [Hydra vulgaris]	ORF	Gene	0	44	0	34	0	16	0	14	2	5	0	5.31401e-05	0	4.10628e-05	2.41546e-06	0	1.93237e-05	0	1.69082e-05	6.03865e-06	2943.59	3541.41	3955.61	3450	3921.79	3375.06	126	132	174	125	147	113	-0.169371	7.12651	0.585224	0.444272	0.751693	None	0.690815	0.711255	0.846646	FALSE	FALSE
t35110aep	GHHG01035017.1	2632	NA	TOX4_PONAB	TOX high mobility group box family member 4	PF00505, PF09011	HMG_box, HMG_box_2	PREDICTED: uncharacterized protein LOC100198143 [Hydra vulgaris]	ORF	Gene	0	36	0	69	0	42	0	182.49	29	2	0	1.36778e-05	0	2.62158e-05	1.10182e-05	0	1.59575e-05	0	6.93351e-05	7.59878e-07	902.98	1077.74	840.85	1270.96	966.96	1240.99	30	46	31	56	35	46	0.0802938	5.26852	0.169924	0.68018	0.875279	None	0.798978	0.711255	0.941596	FALSE	FALSE
t35111aep	GHHG01035018.1	1092	NA	NA	NA	NA	NA	conserved unknown protein [Ectocarpus siliculosus]	ORF	Gene	0	0	0	0	0	0	0	0	0	0	0	0	0	0	0	0	0	0	0	0	0	0	0	0	0	0	0	0	0	0	0	0	NA	NA	NA	NA	NA	None	0.44677	0.711255	0.583374	FALSE	FALSE
t35112aep	GHHG01035019.1	450	NA	NA	NA	NA	NA	PREDICTED: uncharacterized protein LOC105849901, partial [Hydra vulgaris]	ORF	Unchar	0	37	0	0	0	8	0	0	0	0	0	8.22222e-05	0	0	0	0	1.77778e-05	0	0	0	215.9	283	244	331.4	319.05	288	8	11	8	14	12	13	0.164696	3.46046	0.575461	0.448097	0.754362	None	0.44677	0.711255	0.583374	FALSE	FALSE
t35113aep	GHHG01035020.1	649	NA	WHITE_ANOGA	Protein white	NA	NA	ABC transporter [Thalassiosira pseudonana CCMP1335] >gi|220975559|gb|EED93887.1| ABC transporter [Thalassiosira pseudonana CCMP1335]	ORF	Gene	0	0	0	0	0	0	0	0	0	0	0	0	0	0	0	0	0	0	0	0	0	0	0	0	0	0	0	0	0	0	0	0	NA	NA	NA	NA	NA	None	0.44677	0.711255	0.583374	FALSE	FALSE
t35114aep	GHHG01035021.1	1364	NA	VPS5_SCHPO	Vacuolar protein sorting-associated protein vps5	PF00787	PX	PREDICTED: sorting nexin-7 [Eptesicus fuscus]	ORF	Gene	0	0	0	0	0	0	0	0	0	0	0	0	0	0	0	0	0	0	0	0	0	0	0	0	0	0	0	0	0	0	0	0	NA	NA	NA	NA	NA	None	0.44677	0.711255	0.583374	FALSE	FALSE
t35115aep	GHHG01035022.1	375	NA	NA	NA	NA	NA	NA	ORF	Unchar	0	0	0	0	0	0	0	0	0	0	0	0	0	0	0	0	0	0	0	0	0	0	0	0	0	0	0	0	0	0	0	0	NA	NA	NA	NA	NA	None	0.44677	0.711255	0.583374	FALSE	FALSE
t35116aep	GHHG01035023.1	383	NA	2AAB_HUMAN	Serine/threonine-protein phosphatase 2A 65 kDa regulatory subunit A beta isoform (PP2A subunit A isoform PR65-beta) (PP2A subunit A isoform R1-beta)	PF02985, PF13646	HEAT, HEAT_2	protein phosphatase 2A regulatory subunit [Ectocarpus siliculosus]	ORF	Gene	0	0	0	0	0	0	0	0	0	0	0	0	0	0	0	0	0	0	0	0	0	0	0	0	0	0	0	0	0	0	0	0	NA	NA	NA	NA	NA	None	0.44677	0.711255	0.583374	FALSE	FALSE
t35117aep	GHHG01035024.1	422	NA	Y1782_THEKO	Uncharacterized serpin-like protein TK1782	PF00079	Serpin	PREDICTED: serpin B6-like [Hydra vulgaris]	ORF	Gene	0	4	0	0	0	0	0	0	0	0	0	9.47867e-06	0	0	0	0	0	0	0	0	5	14	8	3	9	8	0	0	0	0	0	0	NA	NA	NA	NA	NA	None	0.44677	0.711255	0.583374	FALSE	FALSE
t35118aep	GHHG01035025.1	546	NA	NA	NA	NA	NA	NA	ORF	Unchar	0	0	0	0	0	0	0	0	0	0	0	0	0	0	0	0	0	0	0	0	0	0	0	0	0	0	0	0	0	0	0	0	NA	NA	NA	NA	NA	None	0.44677	0.711255	0.583374	FALSE	FALSE
t35119aep	GHHG01035026.1	221	NA	NA	NA	NA	NA	NA	NA	ncRNA	0	0	0	0	0	0	0	0	0	0	0	0	0	0	0	0	0	0	0	0	0	0	0	0	0	0	0	0	0	0	0	0	NA	NA	NA	NA	NA	None	0.44677	0.711255	0.583374	FALSE	FALSE
t3511aep	GHHG01003503.1	334	NA	GLPK_HALHL	Glycerol kinase (EC 2.7.1.30) (ATP:glycerol 3-phosphotransferase) (Glycerokinase) (GK)	PF00370	FGGY_N	glycerol kinase [Chloroflexi bacterium OLB13]	ORF	Gene	0	0	0	0	0	0	0	0	0	0	0	0	0	0	0	0	0	0	0	0	0	0	0	0	0	0	0	0	0	0	0	0	NA	NA	NA	NA	NA	None	0.44677	0.711255	0.583374	FALSE	FALSE
t35120aep	GHHG01035027.1	258	NA	NA	NA	NA	NA	NA	NA	ncRNA	0	0	0	0	0	0	0	0	0	0	0	0	0	0	0	0	0	0	0	0	0	0	0	0	0	0	0	0	0	0	0	0	NA	NA	NA	NA	NA	None	0.44677	0.711255	0.583374	FALSE	FALSE
t35121aep	GHHG01035028.1	343	NA	NA	NA	NA	NA	NA	ORF	Unchar	0	0	0	0	0	0	0	0	0	0	0	0	0	0	0	0	0	0	0	0	0	0	0	0	0	0	0	0	0	0	0	0	NA	NA	NA	NA	NA	None	0.44677	0.711255	0.583374	FALSE	FALSE
t35122aep	GHHG01035029.1	315	NA	NA	NA	NA	NA	NA	ORF	Unchar	0	0	0	0	0	0	0	0	0	0	0	0	0	0	0	0	0	0	0	0	9.94	8.74	9.85	10.41	10.82	10.39	0	0	0	0	0	0	NA	NA	NA	NA	NA	None	0.44677	0.711255	0.583374	FALSE	FALSE
t35123aep	GHHG01035030.1	224	NA	NA	NA	NA	NA	NA	NA	ncRNA	0.22	5	0	0	14.28	0	119.55	0	0	0	9.82143e-07	2.23214e-05	0	0	0	6.375e-05	0	0.000533705	0	0	0	0	2	0.78	1	2	0	0	0	0	0	0	NA	NA	NA	NA	NA	None	0.900302	0.913	0.583374	FALSE	FALSE
t35124aep	GHHG01035031.1	212	NA	NA	NA	NA	NA	NA	NA	ncRNA	0	0	0	0	0	0	0	0	0	0	0	0	0	0	0	0	0	0	0	0	0	0	0	0	0	0	0	0	0	0	0	0	NA	NA	NA	NA	NA	None	0.44677	0.711255	0.583374	FALSE	FALSE
t35125aep	GHHG01035032.1	321	NA	NA	NA	NA	NA	NA	ORF	Unchar	0	0	0	0	0	0	0	0	0	0	0	0	0	0	0	0	0	0	0	0	0	0	0	0	0	0	0	0	0	0	0	0	NA	NA	NA	NA	NA	None	0.44677	0.711255	0.583374	FALSE	FALSE
t35126aep	GHHG01035033.1	232	NA	NA	NA	NA	NA	NA	NA	ncRNA	0	4	0	53	0	0	0	0	0	5	0	1.72414e-05	0	0.000228448	0	0	0	0	0	2.15517e-05	30	34	19	33	43	26	1	1	1	1	2	1	0.396285	0.345613	0.994238	0.318709	0.668141	None	0.44677	0.711255	0.583374	FALSE	FALSE
t35127aep	GHHG01035034.1	224	NA	NA	NA	NA	NA	NA	NA	ncRNA	0	0	0	0	0	0	0	0	0	0	0	0	0	0	0	0	0	0	0	0	2	1	3	10	2	3	0	0	0	0	0	0	NA	NA	NA	NA	NA	None	0.44677	0.711255	0.583374	FALSE	FALSE
t35128aep	GHHG01035035.1	201	NA	NA	NA	NA	NA	NA	NA	ncRNA	0	0	0	5	0	0	0	0	0	0	0	0	0	2.48756e-05	0	0	0	0	0	0	20	21	27	35	29	22	1	1	1	1	1	1	0.262203	0.158728	0.450209	0.502235	0.786507	None	0.44677	0.711255	0.583374	FALSE	FALSE
t35129aep	GHHG01035036.1	274	NA	NA	NA	NA	NA	NA	NA	ncRNA	0	0	15	0	24.89	0	37.96	0	0	0	0	0	5.47445e-05	0	0	9.08394e-05	0	0.00013854	0	0	0	0	0	0	0	0	0	0	0	0	0	0	NA	NA	NA	NA	NA	None	0.837536	0.86306	0.583374	FALSE	FALSE
t3512aep	GHHG01003504.1	448	NA	DEF1B_SOLLC	Peptide deformylase 1B chloroplastic (PDF 1B) (EC 3.5.1.88) (Polypeptide deformylase)	PF01327	Pep_deformylase	dubious peptide deformylase [Thalassiosira pseudonana CCMP1335] >gi|220978361|gb|EED96687.1| dubious peptide deformylase, partial [Thalassiosira pseudonana CCMP1335]	ORF	Gene	0	0	0	0	0	0	0	0	0	0	0	0	0	0	0	0	0	0	0	0	0	0	0	0	0	0	0	0	0	0	0	0	NA	NA	NA	NA	NA	None	0.44677	0.711255	0.583374	FALSE	FALSE
t35130aep	GHHG01035037.1	374	NA	NA	NA	PF00003	7tm_3	PREDICTED: extracellular calcium-sensing receptor-like [Hydra vulgaris]	ORF	Gene	0	0	0	0	0	0	0	0	0	0	0	0	0	0	0	0	0	0	0	0	2	3	7	4	4	6	0	0	0	0	0	0	NA	NA	NA	NA	NA	None	0.44677	0.711255	0.583374	FALSE	FALSE
t35131aep	GHHG01035038.1	304	NA	NA	NA	NA	NA	NA	NA	ncRNA	0	0	0	0	0	0	0	0	0	0	0	0	0	0	0	0	0	0	0	0	0	0	0	0	0	0	0	0	0	0	0	0	NA	NA	NA	NA	NA	None	0.44677	0.711255	0.583374	FALSE	FALSE
t35132aep	GHHG01035039.1	239	NA	NA	NA	NA	NA	NA	NA	ncRNA	0	0	0	0	0	0	0	0	0	0	0	0	0	0	0	0	0	0	0	0	1	4	0	0	3	3	0	0	0	0	0	0	NA	NA	NA	NA	NA	None	0.44677	0.711255	0.583374	FALSE	FALSE
t35133aep	GHHG01035040.1	262	hAT-58_HM	NA	NA	NA	NA	NA	NA	TE	9.56	7	49.02	1	31.85	0	178.19	5	0	0	3.64885e-05	2.67176e-05	0.000187099	3.81679e-06	0	0.000121565	0	0.000680114	1.9084e-05	0	4.76	7.34	2	6.02	4.51	5.06	0	0	0	0	0	0	NA	NA	NA	NA	NA	None	0.911864	0.921646	0.857099	FALSE	FALSE
t35134aep	GHHG01035041.1	1264	NA	PK1L2_HUMAN	Polycystic kidney disease protein 1-like 2 (PC1-like 2 protein) (Polycystin-1L2)	NA	NA	PREDICTED: polycystic kidney disease 1-related protein-like, partial [Hydra vulgaris]	ORF	Gene	0	0	0	1	0	0	0	8	0	0	0	0	0	7.91139e-07	0	0	0	0	6.32911e-06	0	49	49.82	39.33	73.92	50.48	43.93	2	2	1	3	2	2	0.335004	1.03462	0.984978	0.320973	0.669264	None	0.592562	0.711255	0.7454	FALSE	FALSE
t35135aep	GHHG01035042.1	628	NA	RTBS_DROME	Probable RNA-directed DNA polymerase from transposon BS (EC 2.7.7.49) (Reverse transcriptase)	PF00078	RVT_1	RNA-directed DNA polymerase from mobile element jockey [Exaiptasia pallida]	ORF	TE	556.27	307	1222.47	10	5.95	19	77.94	0	4	0	0.00088578	0.000488853	0.00194661	1.59236e-05	6.36943e-06	9.47452e-06	3.02548e-05	0.000124108	0	0	8	21	8	17	19	20.21	0	1	0	1	1	1	NA	NA	NA	NA	NA	None	0.831651	0.859576	0.583374	FALSE	FALSE
t35136aep	GHHG01035043.1	224	NA	NA	NA	NA	NA	NA	NA	ncRNA	0	0	0	0	0	0	0	0	0	0	0	0	0	0	0	0	0	0	0	0	1.04	0	0	1.04	5.2	2.04	0	0	0	0	0	0	NA	NA	NA	NA	NA	None	0.44677	0.711255	0.583374	FALSE	FALSE
t35137aep	GHHG01035044.1	311	NA	NA	NA	NA	NA	PREDICTED: probable ATP-dependent RNA helicase DDX60 [Hydra vulgaris]	ORF	Gene	0	5	0	0	0	0	0	4	0	0	0	1.60772e-05	0	0	0	0	0	0	1.28617e-05	0	11	5	5	60.39	16	15.99	0	0	0	2	1	1	NA	NA	NA	NA	NA	None	0.664335	0.711255	0.820296	FALSE	FALSE
t35138aep	GHHG01035045.1	761	NA	COPA_SCHPO	Putative coatomer subunit alpha (Alpha-coat protein) (Alpha-COP)	PF00400	WD40	WD-40 repeat-containing protein [Moorea producens] >gi|332354758|gb|EGJ34237.1| WD-40 repeat-containing protein [Moorea producens 3L]	ORF	Gene	0	0	0	0	0	0	0	0	0	0	0	0	0	0	0	0	0	0	0	0	0	0	0	0	0	0	0	0	0	0	0	0	NA	NA	NA	NA	NA	None	0.44677	0.711255	0.583374	FALSE	FALSE
t35139aep	GHHG01035046.1	385	NA	NA	NA	NA	NA	PREDICTED: uncharacterized protein LOC105849192, partial [Hydra vulgaris]	ORF	Unchar	0	0.99	0	0	0	0	0	0	0	0	0	2.57143e-06	0	0	0	0	0	0	0	0	27	38.69	23.62	28	26.81	36	1	1	1	1	1	1	-0.314859	0.219176	0.667242	0.414015	0.734325	None	0.44677	0.711255	0.583374	FALSE	FALSE
t3513aep	GHHG01003505.1	689	NA	USPAL_ARATH	Universal stress protein A-like protein	PF00582	Usp	PREDICTED: universal stress protein A-like protein [Hydra vulgaris]	ORF	Gene	0	2	0	4	0	2	0	3	0	0	0	2.90276e-06	0	5.80551e-06	0	0	2.90276e-06	0	4.35414e-06	0	1037.46	1536.36	1666	1100	1476	1365.86	38	57	56	47	55	60	-0.452208	5.77249	3.87071	0.0491356	0.39961	None	0.556198	0.711255	0.705216	FALSE	FALSE
t35140aep	GHHG01035047.1	485	NA	NA	NA	NA	NA	NA	ORF	Unchar	0	0	0	0	0	0	0	0	0	0	0	0	0	0	0	0	0	0	0	0	0	0	0	0	0	0	0	0	0	0	0	0	NA	NA	NA	NA	NA	None	0.44677	0.711255	0.583374	FALSE	FALSE
t35141aep	GHHG01035048.1	391	NA	NA	NA	NA	NA	NA	ORF	Unchar	0	250	0	3	0	5	0	0	0	0	0	0.000639386	0	7.67263e-06	0	0	1.27877e-05	0	0	0	3	6	3	4.01	1	3	0	0	0	0	0	0	NA	NA	NA	NA	NA	None	0.44677	0.711255	0.583374	FALSE	FALSE
t35142aep	GHHG01035049.1	403	NA	WDR34_MOUSE	WD repeat-containing protein 34	NA	NA	conserved unknown protein [Ectocarpus siliculosus]	ORF	Gene	0	0	0	0	0	0	0	0	0	0	0	0	0	0	0	0	0	0	0	0	0	0	0	0	0	0	0	0	0	0	0	0	NA	NA	NA	NA	NA	None	0.44677	0.711255	0.583374	FALSE	FALSE
t35143aep	GHHG01035050.1	801	CR1-33_HM	NA	NA	NA	NA	PREDICTED: uncharacterized protein LOC101237943, partial [Hydra vulgaris]	ORF	TE	32.53	1785.34	649.03	1190.17	6	312.19	30.51	2666.2	39.97	2.45	4.06117e-05	0.00222889	0.000810275	0.00148585	4.99001e-05	7.49064e-06	0.00038975	3.80899e-05	0.00332859	3.05868e-06	47.81	71.99	37.22	139.98	83.47	84.05	2	3	1	6	3	3	0.895835	1.63869	6.11345	0.0134157	0.22207	None	0.96632	0.819238	0.9968	FALSE	FALSE
t35144aep	GHHG01035051.1	1479	NA	NLTP_MOUSE	Non-specific lipid-transfer protein (NSL-TP) (EC 2.3.1.176) (Propanoyl-CoA C-acyltransferase) (SCP-chi) (SCPX) (Sterol carrier protein 2) (SCP-2) (Sterol carrier protein X) (SCP-X)	PF00108, PF02803, PF07451	Thiolase_N, Thiolase_C, SpoVAD	PREDICTED: non-specific lipid-transfer protein-like [Hydra vulgaris]	ORF	Gene	0	72	0	22	0	43	0	8	45	0	0	4.86815e-05	0	1.48749e-05	3.0426e-05	0	2.90737e-05	0	5.40906e-06	0	2494.45	3202.71	3053.91	2976.08	3112.26	3154.43	93	107	131	111	137	114	-0.179779	6.85337	0.810991	0.367827	0.702931	None	0.576767	0.711255	0.727385	FALSE	FALSE
t35145aep	GHHG01035052.1	414	NA	NA	NA	NA	NA	PREDICTED: uncharacterized protein LOC105850240, partial [Hydra vulgaris]	ORF	Unchar	149.43	3982.98	1968.91	30	245.18	1172	647.87	0	35.15	3	0.000360942	0.00962073	0.00475582	7.24638e-05	8.49034e-05	0.000592222	0.00283092	0.0015649	0	7.24638e-06	8.19	10.97	14.41	22.01	14.66	20.9	0	0	0	1	1	1	NA	NA	NA	NA	NA	None	0.942886	0.949106	0.583374	TRUE	FALSE
t35146aep	GHHG01035053.1	2909	NA	ABR_BOVIN	Active breakpoint cluster region-related protein	PF00620, PF00595	RhoGAP, PDZ	PREDICTED: uncharacterized protein LOC101239789 [Hydra vulgaris]	ORF	Gene	0	243	0	2	0	39	0	12	3	0	0	8.35339e-05	0	6.87522e-07	1.03128e-06	0	1.34067e-05	0	4.12513e-06	0	429.62	120	100	962.2	447	145	19	4	4	32	19	5	2.51741	3.8675	63.3328	1.74575e-15	4.21202e-13	Up	0.550701	0.711255	0.699254	FALSE	FALSE
t35147aep	GHHG01035054.1	936	NA	NA	NA	PF13359, PF13613	DDE_Tnp_4, HTH_Tnp_4	PREDICTED: uncharacterized protein LOC107327509 [Acropora digitifera]	ORF	TE	974.32	5604	21153.8	142	309.93	3142	4557.57	26	125	17	0.00104094	0.00598718	0.0226002	0.000151709	0.000133547	0.000331122	0.00335684	0.0048692	2.77778e-05	1.81624e-05	28	29	30	35	32	32	1	1	1	1	1	1	0.0382337	0.319383	0.0108251	0.917135	0.972852	None	0.97494	0.97734	0.88683	TRUE	FALSE
t35148aep	GHHG01035055.1	693	NA	MT21D_MOUSE	Protein-lysine methyltransferase METTL21D (EC 2.1.1.-) (Methyltransferase-like protein 21D) (VCP lysine methyltransferase) (VCP-KMT) (Valosin-containing protein lysine methyltransferase)	PF10294	Methyltransf_16	PREDICTED: protein-lysine methyltransferase METTL21D-like [Hydra vulgaris]	ORF	Gene	0	0	0	0	0	0	0	0	0	0	0	0	0	0	0	0	0	0	0	0	77	89	84	99	106.76	89	3	3	4	4	4	3	0.110712	1.84888	0.1449	0.703457	0.885954	None	0.44677	0.711255	0.583374	FALSE	FALSE
t35149aep	GHHG01035056.1	1309	NA	5HT1F_HUMAN	5-hydroxytryptamine receptor 1F (5-HT-1F) (5-HT1F) (Serotonin receptor 1F)	PF00001	7tm_1	PREDICTED: 5-hydroxytryptamine receptor 1F-like [Hydra vulgaris]	ORF	Gene	0	1	0	2	0	0	0	1	0	0	0	7.63942e-07	0	1.52788e-06	0	0	0	0	7.63942e-07	0	41	33	16	29	30	26	1	1	1	1	1	1	0.142564	0.105024	0.121094	0.72785	0.897443	None	0.457584	0.711255	0.59424	FALSE	FALSE
t3514aep	GHHG01003506.1	375	NA	NA	NA	NA	NA	NA	NA	ncRNA	0	0	0	0	0	0	0	0	0	0	0	0	0	0	0	0	0	0	0	0	2	1	3	1	2	5	0	0	0	0	0	0	NA	NA	NA	NA	NA	None	0.44677	0.711255	0.583374	FALSE	FALSE
t35150aep	GHHG01035057.1	837	NA	FEM1C_MOUSE	Protein fem-1 homolog C (FEM1c) (FEM1-gamma)	PF12796, PF13637, PF13606, PF13857, PF00023	Ank_2, Ank_4, Ank_3, Ank_5, Ank	PREDICTED: transient receptor potential cation channel subfamily A member 1-like [Hydra vulgaris]	ORF	Gene	0	0	0	0	0	7	0	0	0	0	0	0	0	0	0	0	8.3632e-06	0	0	0	39.73	19.98	22.61	79.97	32.94	28.64	1	1	1	3	1	1	1.23361	0.584166	7.62052	0.00577078	0.134186	None	0.44677	0.711255	0.583374	FALSE	FALSE
t35151aep	GHHG01035058.1	613	NA	ACTP1_ANTAS	DELTA-actitoxin-Aas1a (DELTA-AITX-Aas1a) (Bandaporin) (Cytolysin bp-1)	PF06369	Anemone_cytotox	PREDICTED: cytolysin RTX-S-2-like, partial [Hydra vulgaris]	ORF	Gene	0	0	0	0	0	0	0	0	0	0	0	0	0	0	0	0	0	0	0	0	515.59	1292.41	1138.78	735.66	1198.5	923.73	23	47	43	25	51	34	-0.452334	5.36582	3.08758	0.0788919	0.456827	None	0.44677	0.711255	0.583374	FALSE	FALSE
t35152aep	GHHG01035059.1	612	NA	ACTP1_ANTAS	DELTA-actitoxin-Aas1a (DELTA-AITX-Aas1a) (Bandaporin) (Cytolysin bp-1)	PF06369	Anemone_cytotox	PREDICTED: cytolysin RTX-S-2-like, partial [Hydra vulgaris]	ORF	Gene	0	0	0	0	0	0	0	0	0	0	0	0	0	0	0	0	0	0	0	0	280.31	558.85	504.45	487.76	606.67	417.2	10	25	18	18	20	18	-0.0909833	4.34053	0.17652	0.674381	0.872257	None	0.44677	0.711255	0.583374	FALSE	FALSE
t35153aep	GHHG01035060.1	1020	EnSpm-20_HMa	RTBS_DROME	Probable RNA-directed DNA polymerase from transposon BS (EC 2.7.7.49) (Reverse transcriptase)	NA	NA	RNA-directed DNA polymerase from mobile element jockey [Exaiptasia pallida]	NA	TE	140.45	21.98	756.08	52.66	24.83	0	123.58	8	0	0	0.000137696	2.1549e-05	0.000741255	5.16275e-05	0	2.43431e-05	0	0.000121157	7.84314e-06	0	17	26	19	24	20.49	25	1	1	1	1	1	1	NA	NA	NA	NA	NA	None	0.834206	0.858621	0.767053	FALSE	FALSE
t35154aep	GHHG01035061.1	1113	NA	DJC17_BOVIN	DnaJ homolog subfamily C member 17	PF00226, PF00076	DnaJ, RRM_1	PREDICTED: dnaJ homolog subfamily C member 17-like [Hydra vulgaris]	ORF	Gene	0	11	0	4	0	0	0	3	1	0	0	9.8832e-06	0	3.59389e-06	8.98473e-07	0	0	0	2.69542e-06	0	385	431	432	505.99	426	564	13	18	16	22	15	21	-0.0382889	4.07069	0.0353897	0.850781	0.948865	None	0.515292	0.711255	0.65858	FALSE	FALSE
t35155aep	GHHG01035062.1	1464	NA	PRS8_DROME	26S proteasome regulatory subunit 8	PF00004, PF17862, PF07724	AAA, AAA_lid_3, AAA_2	PREDICTED: 26S protease regulatory subunit 8 [Hydra vulgaris]	ORF	Gene	0	48	0	21	0	23	0	20	3	10	0	3.27869e-05	0	1.43443e-05	2.04918e-06	0	1.57104e-05	0	1.36612e-05	6.8306e-06	3178.45	4219.67	4005.59	3977.9	4183.42	4266.06	119	141	171	148	184	155	-0.151297	7.26106	0.549041	0.45871	0.760726	None	0.670607	0.711255	0.826257	FALSE	FALSE
t35156aep	GHHG01035063.1	202	NA	NA	NA	NA	NA	PREDICTED: paired box protein Pax-9-like [Hydra vulgaris]	NA	Gene	5	480	106.47	5	12.91	615	357.31	0	17	1	2.47525e-05	0.00237624	0.000527079	2.47525e-05	8.41584e-05	6.39109e-05	0.00304455	0.00176886	0	4.95049e-06	4.67	3	2	4	2	2	0	0	0	0	0	0	NA	NA	NA	NA	NA	None	0.947041	0.952874	0.583374	FALSE	FALSE
t35157aep	GHHG01035064.1	529	NA	C5082_DICDI	Probable cytochrome P450 508A2 (EC 1.14.-.-)	PF00067	p450	cytochrome p450 hydroxylase [Nannochloropsis gaditana]	ORF	Gene	0	0	0	0	0	0	0	0	0	0	0	0	0	0	0	0	0	0	0	0	0	0	0	0	0	0	0	0	0	0	0	0	NA	NA	NA	NA	NA	None	0.44677	0.711255	0.583374	FALSE	FALSE
t35158aep	GHHG01035065.1	2288	NA	LITH_RAT	Lithostathine (Islet cells regeneration factor) (ICRF) (Islet of Langerhans regenerating protein) (REG) (Pancreatic stone protein) (PSP) (Pancreatic thread protein) (PTP)	PF00059, PF00090, PF13385	Lectin_C, TSP_1, Laminin_G_3	PREDICTED: uncharacterized protein LOC105845300, partial [Hydra vulgaris]	ORF	Gene	85.05	30539.8	6802.13	100	14.66	2229	237.69	112	630	454	3.71722e-05	0.0133478	0.00297296	4.37063e-05	0.00027535	6.40734e-06	0.000974213	0.000103885	4.89511e-05	0.000198427	1475.05	650.04	607	2846.39	695.82	1408.03	55	29	22	106	23	60	1.31135	5.42734	8.85844	0.00291736	0.0866718	None	0.842414	0.853227	0.924201	TRUE	FALSE
t35159aep	GHHG01035066.1	1434	NA	NA	NA	NA	NA	PREDICTED: uncharacterized protein LOC105843652 [Hydra vulgaris]	ORF	Unchar	0	0	2	0	0	0	0	0	0	0	0	0	1.3947e-06	0	0	0	0	0	0	0	33.85	52	28	44	57	23	1	2	1	2	2	1	0.217636	0.810192	0.331231	0.564935	0.817152	None	0.44677	0.711255	0.583374	FALSE	FALSE
t3515aep	GHHG01003507.1	1149	NA	PR38A_XENLA	Pre-mRNA-splicing factor 38A	PF03371	PRP38	PREDICTED: pre-mRNA-splicing factor 38A-like isoform X1 [Lingula anatina] >gi|919079158|ref|XP_013420746.1| PREDICTED: pre-mRNA-splicing factor 38A-like isoform X2 [Lingula anatina]	ORF	Gene	0	100	0	4	0	0	0	2	2	0	0	8.70322e-05	0	3.48129e-06	1.74064e-06	0	0	0	1.74064e-06	0	1117.43	1593.11	1431	1255	1430.26	1427.71	37	68	53	55	52	53	-0.30632	5.74467	2.4319	0.118888	0.509966	None	0.488683	0.711255	0.628926	FALSE	FALSE
t35160aep	GHHG01035067.1	1381	NA	ZN862_HUMAN	Zinc finger protein 862	NA	NA	PREDICTED: zinc finger protein 862-like [Hydra vulgaris]	NA	Gene	2.86	2883.38	63.15	14	54.73	16	872.58	0	37	0	2.07096e-06	0.00208789	4.57277e-05	1.01376e-05	2.67922e-05	3.96307e-05	1.15858e-05	0.000631846	0	0	35	34.73	23	53.23	31.97	47.52	1	1	1	2	1	2	0.417086	0.478828	1.177	0.277967	0.640969	None	0.907348	0.919065	0.583374	TRUE	FALSE
t35161aep	GHHG01035068.1	495	NA	NA	NA	NA	NA	NA	ORF	Unchar	0	1	0	1	0	0	0	0	0	0	0	2.0202e-06	0	2.0202e-06	0	0	0	0	0	0	17	20	10	50	23	6	1	1	0	2	1	0	NA	NA	NA	NA	NA	None	0.44677	0.711255	0.583374	FALSE	FALSE
t35162aep	GHHG01035069.1	375	NA	XPO1_MOUSE	Exportin-1 (Exp1) (Chromosome region maintenance 1 protein homolog)	PF08389	Xpo1	predicted protein [Phaeodactylum tricornutum CCAP 1055/1] >gi|217403014|gb|EEC42970.1| predicted protein [Phaeodactylum tricornutum CCAP 1055/1]	ORF	Gene	0	0	0	0	0	0	0	0	0	0	0	0	0	0	0	0	0	0	0	0	0	0	0	0	0	0	0	0	0	0	0	0	NA	NA	NA	NA	NA	None	0.44677	0.711255	0.583374	FALSE	FALSE
t35163aep	GHHG01035070.1	566	NA	NA	NA	NA	NA	PREDICTED: uncharacterized protein LOC105846792 [Hydra vulgaris]	ORF	Unchar	24.55	4.49	2956.57	4.96	18.88	0	401.5	0	3.6	1	4.33746e-05	7.93286e-06	0.00522362	8.76325e-06	6.36042e-06	3.33569e-05	0	0.000709364	0	1.76678e-06	4.32	0	0	0.61	0	0	0	0	0	0	0	0	NA	NA	NA	NA	NA	None	0.912819	0.923375	0.583374	FALSE	FALSE
t35164aep	GHHG01035071.1	364	NA	NA	NA	NA	NA	NA	ORF	Unchar	0	0	0	0	0	0	0	0	0	0	0	0	0	0	0	0	0	0	0	0	0	0	0	0	0	0	0	0	0	0	0	0	NA	NA	NA	NA	NA	None	0.44677	0.711255	0.583374	FALSE	FALSE
t35165aep	GHHG01035072.1	314	NA	NA	NA	NA	NA	PREDICTED: uncharacterized protein LOC105844765 [Hydra vulgaris]	ORF	Unchar	0	0	0	0	0	0	0	0	0	0	0	0	0	0	0	0	0	0	0	0	4	1	1	3	4	5	0	0	0	0	0	0	NA	NA	NA	NA	NA	None	0.44677	0.711255	0.583374	FALSE	FALSE
t35166aep	GHHG01035073.1	344	NA	NA	NA	NA	NA	NA	ORF	Unchar	0	0	0	0	0	0	0	0	0	0	0	0	0	0	0	0	0	0	0	0	0	0	0	0	0	0	0	0	0	0	0	0	NA	NA	NA	NA	NA	None	0.44677	0.711255	0.583374	FALSE	FALSE
t35167aep	GHHG01035074.1	650	NA	PTPRQ_RAT	Phosphatidylinositol phosphatase PTPRQ (EC 3.1.3.-) (Protein-tyrosine phosphatase receptor-type expressed by glomerular mesangial cells protein 1) (rPTP-GMC1) (Receptor-type tyrosine-protein phosphatase Q) (PTP-RQ) (R-PTP-Q) (EC 3.1.3.48)	PF00041, PF16656	fn3, Pur_ac_phosph_N	PREDICTED: phosphatidylinositol phosphatase PTPRQ-like, partial [Hydra vulgaris]	ORF	Gene	0	0	0	11	0	0	0	1	0	0	0	0	0	1.69231e-05	0	0	0	0	1.53846e-06	0	23.46	14.91	10.98	25.96	18	20.02	1	1	0	1	1	1	NA	NA	NA	NA	NA	None	0.482979	0.711255	0.622371	FALSE	FALSE
t35168aep	GHHG01035075.1	401	NA	NA	NA	PF08585	RMI1_N	PREDICTED: tudor domain-containing protein 3-like isoform X3 [Agrilus planipennis]	ORF	Gene	0	0	0	0	0	0	0	0	0	0	0	0	0	0	0	0	0	0	0	0	0	0	0	0	0	0	0	0	0	0	0	0	NA	NA	NA	NA	NA	None	0.44677	0.711255	0.583374	FALSE	FALSE
t35169aep	GHHG01035076.1	435	NA	PRDXL_DICDI	1-Cys peroxiredoxin (EC 1.11.1.15) (Thiol-specific antioxidant) (Thioredoxin peroxidase)	PF00578	AhpC-TSA	conserved unknown protein [Ectocarpus siliculosus]	ORF	Gene	0	0	0	0	0	0	0	0	0	0	0	0	0	0	0	0	0	0	0	0	0	0	0	0	0	0	0	0	0	0	0	0	NA	NA	NA	NA	NA	None	0.44677	0.711255	0.583374	FALSE	FALSE
t3516aep	GHHG01003508.1	206	NA	NA	NA	NA	NA	NA	NA	ncRNA	0	0	0	0	0	0	0	0	0	0	0	0	0	0	0	0	0	0	0	0	0	1	0	1	1	1	0	0	0	0	0	0	NA	NA	NA	NA	NA	None	0.44677	0.711255	0.583374	FALSE	FALSE
t35170aep	GHHG01035077.1	479	NA	NA	NA	NA	NA	hypothetical protein SAMD00019534_064530 [Acytostelium subglobosum LB1] >gi|735854359|dbj|GAM23278.1| hypothetical protein SAMD00019534_064530 [Acytostelium subglobosum LB1]	ORF	Gene	0	0	0	0	0	0	0	0	0	0	0	0	0	0	0	0	0	0	0	0	0	0	0	0	0	0	0	0	0	0	0	0	NA	NA	NA	NA	NA	None	0.44677	0.711255	0.583374	FALSE	FALSE
t35171aep	GHHG01035078.1	846	NA	BSN2_BACSU	Extracellular ribonuclease (EC 3.1.-.-)	PF04231	Endonuclease_1	bacterial endonuclease I-like protein, partial [Pomatoceros lamarckii]	ORF	Gene	0	0	0	0	0	0	0	0	0	0	0	0	0	0	0	0	0	0	0	0	0	0	0	0	0	0	0	0	0	0	0	0	NA	NA	NA	NA	NA	None	0.44677	0.711255	0.583374	FALSE	FALSE
t35172aep	GHHG01035079.1	363	NA	NA	NA	NA	NA	NA	ORF	Unchar	0	0	0	0	0	0	0	0	0	0	0	0	0	0	0	0	0	0	0	0	11	2	2	67	19	4	0	0	0	3	1	0	NA	NA	NA	NA	NA	None	0.44677	0.711255	0.583374	FALSE	FALSE
t35173aep	GHHG01035080.1	234	NA	NA	NA	PF04051	TRAPP	Transport protein particle component (TRAPP)/ SPP30-like [Ectocarpus siliculosus]	NA	Gene	0	0	0	0	0	0	0	0	0	0	0	0	0	0	0	0	0	0	0	0	0	0	0	0	0	0	0	0	0	0	0	0	NA	NA	NA	NA	NA	None	0.44677	0.711255	0.583374	FALSE	FALSE
t35174aep	GHHG01035081.1	454	NA	NA	NA	NA	NA	PREDICTED: uncharacterized protein LOC105850908 [Hydra vulgaris]	ORF	Unchar	0	0	0	11	0	0	0	0	0	0	0	0	0	2.42291e-05	0	0	0	0	0	0	20	11	10	37.97	11	6	1	0	0	1	0	0	NA	NA	NA	NA	NA	None	0.44677	0.711255	0.583374	FALSE	FALSE
t35175aep	GHHG01035082.1	542	NA	NA	NA	NA	NA	NA	ORF	Unchar	0	0	0	0	0	0	0	0	0	0	0	0	0	0	0	0	0	0	0	0	0	0	0	0	0	0	0	0	0	0	0	0	NA	NA	NA	NA	NA	None	0.44677	0.711255	0.583374	FALSE	FALSE
t35176aep	GHHG01035083.1	355	NA	NA	NA	NA	NA	NA	ORF	Unchar	0	0	0	0	0	0	0	0	0	0	0	0	0	0	0	0	0	0	0	0	0	0	0	0	0	0	0	0	0	0	0	0	NA	NA	NA	NA	NA	None	0.44677	0.711255	0.583374	FALSE	FALSE
t35177aep	GHHG01035084.1	203	NA	NA	NA	NA	NA	PREDICTED: piggyBac transposable element-derived protein 4-like [Hydra vulgaris]	NA	TE	0	0	0	0	0	0	0	0	0	0	0	0	0	0	0	0	0	0	0	0	1	1	0	2	0	0	0	0	0	0	0	0	NA	NA	NA	NA	NA	None	0.44677	0.711255	0.583374	FALSE	FALSE
t35178aep	GHHG01035085.1	1086	NA	NA	NA	NA	NA	PREDICTED: uncharacterized protein LOC105847641 [Hydra vulgaris]	ORF	Unchar	0	0	0	0	0	0	0	0	0	0	0	0	0	0	0	0	0	0	0	0	79	178	123	124	155	124	3	7	4	5	6	5	-0.232186	2.45585	0.648764	0.420555	0.738491	None	0.44677	0.711255	0.583374	FALSE	FALSE
t35179aep	GHHG01035086.1	339	NA	NA	NA	NA	NA	NA	ORF	Unchar	0	0	0	0	0	0	0	0	0	0	0	0	0	0	0	0	0	0	0	0	0	0	0	0	0	0	0	0	0	0	0	0	NA	NA	NA	NA	NA	None	0.44677	0.711255	0.583374	FALSE	FALSE
t3517aep	GHHG01003509.1	619	NA	QCR6_HUMAN	Cytochrome b-c1 complex subunit 6 mitochondrial (Complex III subunit 6) (Complex III subunit VIII) (Cytochrome c1 non-heme 11 kDa protein) (Mitochondrial hinge protein) (Ubiquinol-cytochrome c reductase complex 11 kDa protein)	PF02320	UCR_hinge	PREDICTED: cytochrome b-c1 complex subunit 6, mitochondrial-like [Hydra vulgaris]	ORF	Gene	0	324.06	0	13	0	88	0	4	5	2	0	0.000523522	0	2.10016e-05	8.07754e-06	0	0.000142165	0	6.46204e-06	3.23102e-06	2045.87	2958.97	2960.33	2692.88	2911.45	2753.49	76	130	107	101	97	118	-0.220462	6.75679	1.17193	0.279006	0.641389	None	0.594446	0.711255	0.747464	FALSE	FALSE
t35180aep	GHHG01035087.1	411	NA	NA	NA	NA	NA	PREDICTED: uncharacterized protein LOC105847024, partial [Hydra vulgaris]	ORF	Unchar	0	0	0	0	0	0	0	8	0	0	0	0	0	0	0	0	0	0	1.94647e-05	0	16	25	15	20	17	25	1	1	1	1	1	1	NA	NA	NA	NA	NA	None	0.702996	0.711255	0.858905	FALSE	FALSE
t35181aep	GHHG01035088.1	667	NA	NA	NA	NA	NA	PREDICTED: uncharacterized protein LOC105848407, partial [Hydra vulgaris]	ORF	Unchar	0	12	0	11	0	0	0	0	0	0	0	1.7991e-05	0	1.64918e-05	0	0	0	0	0	0	246	81	87	297.14	82	128	8	3	3	13	3	5	0.989138	2.33408	4.6301	0.0314158	0.339038	None	0.44677	0.711255	0.583374	FALSE	FALSE
t35182aep	GHHG01035089.1	357	NA	TC3A_CAEEL	Transposable element Tc3 transposase	NA	NA	PREDICTED: uncharacterized protein LOC106142990 [Amyelois transitella]	NA	TE	1116.24	1	5.52	61.01	2723.63	41.44	25.92	504.91	9	10	0.00312672	2.80112e-06	1.54622e-05	0.000170896	2.52101e-05	0.00762922	0.000116078	7.2605e-05	0.00141431	2.80112e-05	2	8	6	7	5.1	7	0	0	0	0	0	0	NA	NA	NA	NA	NA	None	0.940976	0.840504	0.993212	FALSE	FALSE
t35183aep	GHHG01035090.1	205	NA	NA	NA	NA	NA	NA	NA	ncRNA	1962.49	22	11.99	628	51.79	29	0	481	5	2	0.00957312	0.000107317	5.84878e-05	0.00306341	2.43902e-05	0.000252634	0.000141463	0	0.00234634	9.7561e-06	1	1	2	0	3	2	0	0	0	0	0	0	NA	NA	NA	NA	NA	None	0.955971	0.711255	0.995509	FALSE	FALSE
t35184aep	GHHG01035091.1	224	NA	NA	NA	NA	NA	NA	NA	ncRNA	0	3	0	3	0	0	0	0	0	0	0	1.33929e-05	0	1.33929e-05	0	0	0	0	0	0	0	1	0	0	0	0	0	0	0	0	0	0	NA	NA	NA	NA	NA	None	0.44677	0.711255	0.583374	FALSE	FALSE
t35185aep	GHHG01035092.1	313	CR1-39_HM	NA	NA	PF00078	RVT_1	PREDICTED: uncharacterized protein LOC105844294 [Hydra vulgaris]	NA	TE	1	0	0	0.97	24.9	5	209.07	0	0	0	3.19489e-06	0	0	3.09904e-06	0	7.95527e-05	1.59744e-05	0.000667955	0	0	4	2	3	1	2	4.66	0	0	0	0	0	0	NA	NA	NA	NA	NA	None	0.909722	0.921052	0.583374	FALSE	FALSE
t35186aep	GHHG01035093.1	344	NA	NA	NA	NA	NA	NA	NA	ncRNA	6.66	0	0	0	9.41	0	9.27	0	0	0	1.93605e-05	0	0	0	0	2.73547e-05	0	2.69477e-05	0	0	11	8	9	7	12	8	0	0	0	0	0	0	NA	NA	NA	NA	NA	None	0.730173	0.808243	0.583374	FALSE	FALSE
t35187aep	GHHG01035094.1	405	NA	NA	NA	NA	NA	PREDICTED: uncharacterized protein LOC100207836 [Hydra vulgaris]	ORF	Unchar	0	0	0	0	0	0	0	0	0	0	0	0	0	0	0	0	0	0	0	0	3	7	5	4	8	6	0	0	0	0	0	0	NA	NA	NA	NA	NA	None	0.44677	0.711255	0.583374	FALSE	FALSE
t35188aep	GHHG01035095.1	418	NA	NA	NA	NA	NA	hypothetical protein T02_6388 [Trichinella nativa]	ORF	Gene	437	40.87	7803.71	0	22	0	368.01	0	0	0	0.00104546	9.77751e-05	0.0186692	0	0	5.26316e-05	0	0.000880407	0	0	1	3	4	5	5	11	0	0	0	0	0	0	NA	NA	NA	NA	NA	None	0.921336	0.930601	0.583374	FALSE	FALSE
t35189aep	GHHG01035096.1	315	NA	NA	NA	NA	NA	PREDICTED: uncharacterized protein LOC100208636 [Hydra vulgaris]	ORF	Unchar	0	62	0	2	0	11	0	1	1	0	0	0.000196825	0	6.34921e-06	3.1746e-06	0	3.49206e-05	0	3.1746e-06	0	5	4	3	5	1	0	0	0	0	0	0	0	NA	NA	NA	NA	NA	None	0.528789	0.711255	0.674375	FALSE	FALSE
t3518aep	GHHG01003510.1	1440	NA	T2EA_PONAB	General transcription factor IIE subunit 1 (Transcription initiation factor IIE subunit alpha) (TFIIE-alpha)	PF02002, PF11521	TFIIE_alpha, TFIIE-A_C	PREDICTED: general transcription factor IIE subunit 1-like [Hydra vulgaris]	ORF	Gene	0	15	0	3	0	10	0	9	0	0	0	1.04167e-05	0	2.08333e-06	0	0	6.94444e-06	0	6.25e-06	0	301	381	351	371	348	347	13	14	13	12	15	13	-0.168153	3.76811	0.663768	0.415233	0.735256	None	0.591246	0.711255	0.744161	FALSE	FALSE
t35190aep	GHHG01035097.1	330	NA	NA	NA	NA	NA	PREDICTED: uncharacterized protein LOC105844388 [Hydra vulgaris]	ORF	Unchar	0	0	0	19	0	0	0	0	0	0	0	0	0	5.75758e-05	0	0	0	0	0	0	0	0	0	0	0	0	0	0	0	0	0	0	NA	NA	NA	NA	NA	None	0.44677	0.711255	0.583374	FALSE	FALSE
t35191aep	GHHG01035098.1	323	NA	NA	NA	NA	NA	hypothetical protein AURANDRAFT_71372 [Aureococcus anophagefferens] >gi|323453704|gb|EGB09575.1| hypothetical protein AURANDRAFT_71372 [Aureococcus anophagefferens]	ORF	Gene	0	0	0	0	0	0	0	0	0	0	0	0	0	0	0	0	0	0	0	0	0	0	0	0	0	0	0	0	0	0	0	0	NA	NA	NA	NA	NA	None	0.44677	0.711255	0.583374	FALSE	FALSE
t35192aep	GHHG01035099.1	373	NA	NA	NA	NA	NA	NA	ORF	Unchar	0	0	0	0	0	0	0	0	0	0	0	0	0	0	0	0	0	0	0	0	0	0	0	0	0	0	0	0	0	0	0	0	NA	NA	NA	NA	NA	None	0.44677	0.711255	0.583374	FALSE	FALSE
t35193aep	GHHG01035100.1	351	NA	NA	NA	NA	NA	NA	ORF	Unchar	0	0	0	0	0	0	0	0	0	0	0	0	0	0	0	0	0	0	0	0	0	0	0	0	0	0	0	0	0	0	0	0	NA	NA	NA	NA	NA	None	0.44677	0.711255	0.583374	FALSE	FALSE
t35194aep	GHHG01035101.1	367	NA	OPSD1_MIZYE	Rhodopsin GQ-coupled (GQ-rhodopsin)	PF00001	7tm_1	PREDICTED: uncharacterized protein LOC101238733, partial [Hydra vulgaris]	ORF	Gene	0	0	0	0	0	0	0	0	0	0	0	0	0	0	0	0	0	0	0	0	3	1	0	3	1	0	0	0	0	0	0	0	NA	NA	NA	NA	NA	None	0.44677	0.711255	0.583374	FALSE	FALSE
t35195aep	GHHG01035102.1	459	NA	NA	NA	NA	NA	NA	ORF	Unchar	0	0	0	0	0	0	0	0	0	0	0	0	0	0	0	0	0	0	0	0	0	0	0	0	0	0	0	0	0	0	0	0	NA	NA	NA	NA	NA	None	0.44677	0.711255	0.583374	FALSE	FALSE
t35196aep	GHHG01035103.1	944	NA	RPB2_DICDI	DNA-directed RNA polymerase II subunit rpb2 (RNA polymerase II subunit 2) (RNA polymerase II subunit B2) (EC 2.7.7.6)	PF00562, PF04560	RNA_pol_Rpb2_6, RNA_pol_Rpb2_7	DNA-directed RNA polymerase II subunit RPB2 [Saprolegnia diclina VS20] >gi|530735537|gb|EQC33779.1| DNA-directed RNA polymerase II subunit RPB2 [Saprolegnia diclina VS20]	ORF	Gene	0	0	0	0	0	0	0	0	0	0	0	0	0	0	0	0	0	0	0	0	0	0	0	0	0	0	0	0	0	0	0	0	NA	NA	NA	NA	NA	None	0.44677	0.711255	0.583374	FALSE	FALSE
t35197aep	GHHG01035104.1	719	NA	NA	NA	PF01163	RIO1	hypothetical protein M408DRAFT_74364 [Serendipita vermifera MAFF 305830]	ORF	Gene	0	0	0	0	0	0	0	0	0	0	0	0	0	0	0	0	0	0	0	0	0	0	0	0	0	0	0	0	0	0	0	0	NA	NA	NA	NA	NA	None	0.44677	0.711255	0.583374	FALSE	FALSE
t35198aep	GHHG01035105.1	710	NA	NA	NA	NA	NA	NA	ORF	Unchar	0	0	0	0	0	0	0	0	0	0	0	0	0	0	0	0	0	0	0	0	46.19	53.55	36.51	83.45	74.39	84.81	2	2	1	4	3	3	0.673481	1.23918	4.30647	0.0379676	0.364654	None	0.44677	0.711255	0.583374	FALSE	FALSE
t35199aep	GHHG01035106.1	1794	NA	NA	NA	NA	NA	PREDICTED: uncharacterized protein LOC105845692 [Hydra vulgaris]	ORF	Unchar	0	1	0	33	0	7	0	31	2	0.88	0	5.57414e-07	0	1.83946e-05	1.11483e-06	0	3.9019e-06	0	1.72798e-05	4.90524e-07	546	712	533	728.45	622	708	20	24	23	27	27	26	-0.0190677	4.59431	0.00938148	0.922839	0.974157	None	0.692776	0.711255	0.848504	FALSE	FALSE
t3519aep	GHHG01003511.1	612	NA	NA	NA	NA	NA	NA	NA	ncRNA	0	0	0	0	0	0	0	0	0	0	0	0	0	0	0	0	0	0	0	0	0	0	0	0	0	0	0	0	0	0	0	0	NA	NA	NA	NA	NA	None	0.44677	0.711255	0.583374	FALSE	FALSE
t351aep	GHHG01000349.1	381	NA	NA	NA	NA	NA	NA	NA	ncRNA	0	0	0	0	0	0	0.92	0	0	0	0	0	0	0	0	0	0	2.4147e-06	0	0	30.67	36.01	30.15	57.38	54.68	33.7	1	1	1	2	2	1	0.619374	0.785462	3.32874	0.0680791	0.436958	None	0.507239	0.743774	0.583374	FALSE	FALSE
t35200aep	GHHG01035107.1	452	NA	NA	NA	NA	NA	NA	ORF	Unchar	0	0	0	0	0	0	0	0	0	0	0	0	0	0	0	0	0	0	0	0	0	0	0	0	0	0	0	0	0	0	0	0	NA	NA	NA	NA	NA	None	0.44677	0.711255	0.583374	FALSE	FALSE
t35201aep	GHHG01035108.1	632	NA	NA	NA	NA	NA	NA	ORF	Unchar	0	0	0	0	0	0	0	0	0	0	0	0	0	0	0	0	0	0	0	0	0	0	0	0	0	0	0	0	0	0	0	0	NA	NA	NA	NA	NA	None	0.44677	0.711255	0.583374	FALSE	FALSE
t35202aep	GHHG01035109.1	330	NA	NA	NA	NA	NA	PREDICTED: uncharacterized protein LOC100213952 [Hydra vulgaris]	ORF	Unchar	0	0	0	0	0	0	0	0	0	0	0	0	0	0	0	0	0	0	0	0	13.38	17.69	18.34	13.7	18.51	12.85	0	1	1	1	1	0	NA	NA	NA	NA	NA	None	0.44677	0.711255	0.583374	FALSE	FALSE
t35203aep	GHHG01035110.1	850	NA	NA	NA	NA	NA	NA	ORF	Unchar	0	0	0	0	0	0	0	0	0	0	0	0	0	0	0	0	0	0	0	0	20	24	17	24	26	22	1	1	1	1	1	1	NA	NA	NA	NA	NA	None	0.44677	0.711255	0.583374	FALSE	FALSE
t35204aep	GHHG01035111.1	3172	NA	RET_RAT	Proto-oncogene tyrosine-protein kinase receptor Ret (EC 2.7.10.1) [Cleaved into: Soluble RET kinase fragment; Extracellular cell-membrane anchored RET cadherin 120 kDa fragment]	PF07714, PF00069, PF14670, PF12662	Pkinase_Tyr, Pkinase, FXa_inhibition, cEGF	PREDICTED: uncharacterized protein LOC100198829 [Hydra vulgaris]	ORF	Gene	2	2	0	4	0	0	0	11	0	0	6.30517e-07	6.30517e-07	0	1.26103e-06	0	0	0	0	3.46784e-06	0	611	559.37	536	624.44	592.31	595.51	22	21	18	27	22	26	0.00787871	4.4345	0.00164737	0.967624	0.988925	None	0.535706	0.711255	0.682453	FALSE	FALSE
t35205aep	GHHG01035112.1	1071	NA	NA	NA	NA	NA	PREDICTED: uncharacterized protein LOC105845827 [Hydra vulgaris] >gi|828213800|ref|XP_012559450.1| PREDICTED: uncharacterized protein LOC105845827 [Hydra vulgaris]	ORF	Unchar	0	3	0	0	0	0	1	0	0	0	0	2.80112e-06	0	0	0	0	0	9.33707e-07	0	0	88	75	81	97	70	76	4	3	3	3	3	3	-0.0558968	1.62407	0.0325602	0.856804	0.951781	None	0.462771	0.727592	0.583374	FALSE	FALSE
t35206aep	GHHG01035113.1	314	NA	NA	NA	NA	NA	PREDICTED: uncharacterized protein LOC105849943, partial [Hydra vulgaris]	ORF	Unchar	11.98	113	128.7	9	21.99	15	168.71	1	1	0	3.81529e-05	0.000359873	0.000409873	2.86624e-05	3.18471e-06	7.00318e-05	4.77707e-05	0.000537293	3.18471e-06	0	3	5	6	2	3	6	0	0	0	0	0	0	NA	NA	NA	NA	NA	None	0.900792	0.913258	0.674788	FALSE	FALSE
t35207aep	GHHG01035114.1	734	NA	CP17A_ICTPU	Steroid 17-alpha-hydroxylase/17 20 lyase (EC 1.14.14.19) (EC 1.14.14.32) (17-alpha-hydroxyprogesterone aldolase) (CYPXVII) (Cytochrome P450 17A1) (Cytochrome P450-C17) (Cytochrome P450c17)	PF00067	p450	PREDICTED: steroid 17-alpha-hydroxylase/17,20 lyase-like [Hydra vulgaris]	ORF	Gene	0	1	0	0	0	0	0	0	0	0	0	1.3624e-06	0	0	0	0	0	0	0	0	11	16	27	15	19	16	0	1	1	1	1	1	NA	NA	NA	NA	NA	None	0.44677	0.711255	0.583374	FALSE	FALSE
t35208aep	GHHG01035115.1	3285	NA	TTC28_MOUSE	Tetratricopeptide repeat protein 28 (TPR repeat protein 28)	PF13424, PF13374, PF00515, PF13176, PF13181, PF07719, PF13431, PF13432, PF07720, PF13174, PF13428, PF13637, PF13414, PF12796, PF17874, PF00023, PF14561, PF13606, PF10516, PF10602, PF14559	TPR_12, TPR_10, TPR_1, TPR_7, TPR_8, TPR_2, TPR_17, TPR_16, TPR_3, TPR_6, TPR_14, Ank_4, TPR_11, Ank_2, TPR_MalT, Ank, TPR_20, Ank_3, SHNi-TPR, RPN7, TPR_19	PREDICTED: uncharacterized protein LOC105848412 [Hydra vulgaris]	ORF	Gene	0	31	0	56	0	8	0	51.98	0	2	0	9.43683e-06	0	1.70472e-05	0	0	2.43531e-06	0	1.58234e-05	6.08828e-07	92	63	52	69	54	74	3	3	2	3	2	3	-0.045656	1.19286	0.0204903	0.886176	0.963175	None	0.684388	0.711255	0.839962	FALSE	FALSE
t35209aep	GHHG01035116.1	480	NA	NA	NA	NA	NA	NA	NA	ncRNA	11.82	7	61.55	0	61.07	15	457.51	1	0	0	2.4625e-05	1.45833e-05	0.000128229	0	0	0.000127229	3.125e-05	0.000953146	2.08333e-06	0	6.32	6.19	7.25	19.5	7.96	7	0	0	0	1	0	0	NA	NA	NA	NA	NA	None	0.92433	0.933053	0.64005	FALSE	FALSE
t3520aep	GHHG01003512.1	938	NA	LHPL2_DANRE	LHFPL tetraspan subfamily member 2a protein	PF10242	L_HMGIC_fpl	PREDICTED: lipoma HMGIC fusion partner-like 2 protein [Hydra vulgaris]	ORF	Gene	0	1	0	14	0	8	0	4	0	0	0	1.0661e-06	0	1.49254e-05	0	0	8.52878e-06	0	4.26439e-06	0	378.62	540	437.01	450	435	459	14	20	15	19	16	20	-0.278593	4.12627	1.95382	0.162176	0.551234	None	0.55434	0.711255	0.703125	FALSE	FALSE
t35210aep	GHHG01035117.1	306	NA	NA	NA	PF13424, PF13374	TPR_12, TPR_10	PREDICTED: kinesin light chain 1-like [Hydra vulgaris]	ORF	Gene	0	74.62	5.96	23.87	0	2.74	0	6.85	1.19	0	0	0.000243856	1.94771e-05	7.80065e-05	3.88889e-06	0	8.95425e-06	0	2.23856e-05	0	80.47	77.89	40.7	87.35	70.47	87.16	4	3	2	3	3	3	0.284434	1.39189	0.682138	0.408851	0.730186	None	0.714584	0.711255	0.869177	FALSE	FALSE
t35211aep	GHHG01035118.1	700	NA	NA	NA	NA	NA	NA	ORF	Unchar	0	0	0	0	0	0	0	0	0	0	0	0	0	0	0	0	0	0	0	0	0	0	0	0	0	0	0	0	0	0	0	0	NA	NA	NA	NA	NA	None	0.44677	0.711255	0.583374	FALSE	FALSE
t35212aep	GHHG01035119.1	483	NA	EFCB2_MOUSE	Dynein regulatory complex protein 8 (EF-hand calcium-binding domain-containing protein 2)	NA	NA	hypothetical protein AURANDRAFT_29226 [Aureococcus anophagefferens] >gi|676398893|ref|XP_009042724.1| hypothetical protein AURANDRAFT_35109 [Aureococcus anophagefferens] >gi|323446401|gb|EGB02575.1| hypothetical protein AURANDRAFT_35109 [Aureococcus anophagefferens] >gi|323450434|gb|EGB06315.1| hypothetical protein AURANDRAFT_29226 [Aureococcus anophagefferens]	ORF	Gene	0	0	0	0	0	0	0	0	0	0	0	0	0	0	0	0	0	0	0	0	0	0	0	0	0	0	0	0	0	0	0	0	NA	NA	NA	NA	NA	None	0.44677	0.711255	0.583374	FALSE	FALSE
t35213aep	GHHG01035120.1	225	NA	NA	NA	NA	NA	NA	NA	ncRNA	0	0	0	0	0	0	0	0	0	0	0	0	0	0	0	0	0	0	0	0	40	39	42	42	47	42	1	2	2	2	2	2	-0.00673943	0.732182	0.000372625	0.984599	0.993899	None	0.44677	0.711255	0.583374	FALSE	FALSE
t35214aep	GHHG01035121.1	788	NA	ZMYM1_HUMAN	Zinc finger MYM-type protein 1	NA	NA	PREDICTED: uncharacterized protein LOC107457211 [Parasteatoda tepidariorum]	ORF	Gene	14.87	107	314.92	0	14.61	3	35.35	0	0	0	1.88706e-05	0.000135787	0.000399645	0	0	1.85406e-05	3.80711e-06	4.48604e-05	0	0	8	6.94	5	8	10	7	0	0	0	0	0	0	NA	NA	NA	NA	NA	None	0.769479	0.824606	0.583374	FALSE	FALSE
t35215aep	GHHG01035122.1	3001	NA	MTA1_HUMAN	Metastasis-associated protein MTA1	PF01426, PF17226, PF00096, PF01448	BAH, MTA_R1, zf-C2H2, ELM2	PREDICTED: metastasis-associated protein MTA3-like [Hydra vulgaris]	ORF	Gene	0	39	0	93	0	99	0	227	10	0	0	1.29957e-05	0	3.09897e-05	3.33222e-06	0	3.2989e-05	0	7.56414e-05	0	5573.86	5121.84	3833.02	6859.24	5309.15	6937.56	202	192	128	293	197	305	0.303116	7.60557	2.02106	0.155131	0.545113	None	0.804269	0.711255	0.94526	FALSE	FALSE
t35216aep	GHHG01035123.1	323	NA	NA	NA	NA	NA	PREDICTED: uncharacterized protein LOC105850092 [Hydra vulgaris]	NA	Unchar	0	0	1	0	11	0	15.31	2	0	0	0	0	3.09598e-06	0	0	3.40557e-05	0	4.73994e-05	6.19195e-06	0	5	7	2	8	4.79	9	0	0	0	0	0	0	NA	NA	NA	NA	NA	None	0.782383	0.826464	0.742974	FALSE	FALSE
t35217aep	GHHG01035124.1	1386	NA	CEBPB_CHICK	CCAAT/enhancer-binding protein beta (C/EBP beta) (Transcription factor NF-M) (CCR protein)	PF07716	bZIP_2	PREDICTED: uncharacterized protein DDB_G0292186-like [Hydra vulgaris]	ORF	Gene	0	38	0	7	0	12	0	2	0	0	0	2.7417e-05	0	5.0505e-06	0	0	8.65801e-06	0	1.443e-06	0	350	335.02	323	457	359	290	13	15	12	17	12	12	0.160794	3.78125	0.572997	0.44907	0.755201	None	0.479857	0.711255	0.618835	FALSE	FALSE
t35218aep	GHHG01035125.1	388	NA	NA	NA	NA	NA	PREDICTED: uncharacterized protein LOC100212684, partial [Hydra vulgaris]	ORF	Unchar	151.96	667.11	4354.78	3.8	25.23	147.95	222.38	0	13.99	0	0.000391649	0.00171936	0.0112237	9.79381e-06	3.60567e-05	6.50258e-05	0.000381314	0.000573144	0	0	13.47	9.84	8	8.96	8.04	8.26	1	0	0	0	0	0	NA	NA	NA	NA	NA	None	0.903064	0.9154	0.583374	FALSE	FALSE
t35219aep	GHHG01035126.1	233	NA	NA	NA	NA	NA	NA	NA	ncRNA	0.78	0	0	0	0	0	1.91	6	0	0	3.34764e-06	0	0	0	0	0	0	8.19743e-06	2.57511e-05	0	2	1	1	0	2	2.99	0	0	0	0	0	0	NA	NA	NA	NA	NA	None	0.748806	0.774357	0.881152	FALSE	FALSE
t3521aep	GHHG01003513.1	340	NA	NA	NA	NA	NA	NA	ORF	Unchar	0	0	0	0	0	0	0	0	0	0	0	0	0	0	0	0	0	0	0	0	0	0	0	0	0	0	0	0	0	0	0	0	NA	NA	NA	NA	NA	None	0.44677	0.711255	0.583374	FALSE	FALSE
t35220aep	GHHG01035127.1	1929	NA	SGD1_SCHPO	Suppressor of glycerol defect protein 1	PF02847	MA3	hypothetical protein PHYBLDRAFT_19921, partial [Phycomyces blakesleeanus NRRL 1555(-)] >gi|1026591009|gb|OAD75481.1| hypothetical protein PHYBLDRAFT_19921, partial [Phycomyces blakesleeanus NRRL 1555(-)]	ORF	Gene	0	0	0	0	0	0	0	0	0	0	0	0	0	0	0	0	0	0	0	0	0	0	0	0	0	0	0	0	0	0	0	0	NA	NA	NA	NA	NA	None	0.44677	0.711255	0.583374	FALSE	FALSE
t35221aep	GHHG01035128.1	377	NA	NA	NA	NA	NA	hypothetical protein RFI_33142, partial [Reticulomyxa filosa]	ORF	Gene	0	0	0	0	0	0	0	0	0	0	0	0	0	0	0	0	0	0	0	0	0	0	0	0	0	0	0	0	0	0	0	0	NA	NA	NA	NA	NA	None	0.44677	0.711255	0.583374	FALSE	FALSE
t35222aep	GHHG01035129.1	256	NA	NA	NA	NA	NA	NA	NA	ncRNA	0	0	0.49	0	0	0	0	0	0	0	0	0	1.91406e-06	0	0	0	0	0	0	0	3	4.93	4	5.81	1	3	0	0	0	0	0	0	NA	NA	NA	NA	NA	None	0.44677	0.711255	0.583374	FALSE	FALSE
t35223aep	GHHG01035130.1	655	NA	ZMYM1_HUMAN	Zinc finger MYM-type protein 1	PF14291	DUF4371	PREDICTED: zinc finger MYM-type protein 1-like [Amphimedon queenslandica]	ORF	Gene	0	0	10.96	0	0	0	0	0	0	0	0	0	1.67328e-05	0	0	0	0	0	0	0	2	3	4	3	4	1	0	0	0	0	0	0	NA	NA	NA	NA	NA	None	0.44677	0.711255	0.583374	FALSE	FALSE
t35224aep	GHHG01035131.1	497	NA	MCFY_DICDI	Mitochondrial substrate carrier family protein Y	PF00153	Mito_carr	unnamed protein product [Vitrella brassicaformis CCMP3155]	ORF	Gene	0	0	0	0	0	0	0	0	0	0	0	0	0	0	0	0	0	0	0	0	0	0	0	0	0	0	0	0	0	0	0	0	NA	NA	NA	NA	NA	None	0.44677	0.711255	0.583374	FALSE	FALSE
t35225aep	GHHG01035132.1	448	NA	ISCA2_HUMAN	Iron-sulfur cluster assembly 2 homolog mitochondrial (HESB-like domain-containing protein 1)	PF01521	Fe-S_biosyn	PREDICTED: iron-sulfur cluster assembly 2 homolog, mitochondrial-like [Hydra vulgaris]	ORF	Gene	0	2	0	1	0	0	0	0	0	0	0	4.46429e-06	0	2.23214e-06	0	0	0	0	0	0	179.08	214	254	223	251	254	7	7	11	8	11	9	-0.128932	3.15581	0.250049	0.617041	0.841991	None	0.44677	0.711255	0.583374	FALSE	FALSE
t35226aep	GHHG01035133.1	362	NA	NA	NA	NA	NA	PREDICTED: SCO-spondin-like, partial [Hydra vulgaris]	ORF	Gene	0	0	0	0	0	0	0	2.08	0	0	0	0	0	0	0	0	0	0	5.74586e-06	0	2	1	1	3	1	1	0	0	0	0	0	0	NA	NA	NA	NA	NA	None	0.582419	0.711255	0.734328	FALSE	FALSE
t35227aep	GHHG01035134.1	212	NA	NA	NA	NA	NA	NA	NA	ncRNA	0	0	0	0	0	0	0	0	0	0	0	0	0	0	0	0	0	0	0	0	1.98	0	3.77	5	6	5	0	0	0	0	0	0	NA	NA	NA	NA	NA	None	0.44677	0.711255	0.583374	FALSE	FALSE
t35228aep	GHHG01035135.1	590	NA	RTBS_DROME	Probable RNA-directed DNA polymerase from transposon BS (EC 2.7.7.49) (Reverse transcriptase)	NA	NA	PREDICTED: RNA-directed DNA polymerase from mobile element jockey-like [Austrofundulus limnaeus]	NA	TE	24.65	2	73.11	8.06	95.52	0	39.6	0	0	0	4.17797e-05	3.38983e-06	0.000123915	1.3661e-05	0	0.000161898	0	6.71186e-05	0	0	6	5	1	6	7.76	1.69	0	0	0	0	0	0	NA	NA	NA	NA	NA	None	0.79681	0.837975	0.583374	FALSE	FALSE
t35229aep	GHHG01035136.1	216	NA	NA	NA	NA	NA	NA	NA	ncRNA	1179.14	20	17.2	8	309.47	0	23.61	0	0	0	0.00545898	9.25926e-05	7.96296e-05	3.7037e-05	0	0.00143273	0	0.000109306	0	0	5	13	10	11	13	11	0	0	0	0	0	0	NA	NA	NA	NA	NA	None	0.825354	0.85524	0.583374	FALSE	FALSE
t3522aep	GHHG01003514.1	416	NA	NA	NA	NA	NA	NA	NA	ncRNA	0	0	0	0	0	0	0	1	0	0	0	0	0	0	0	0	0	0	2.40385e-06	0	7	4	3	8	7	8	0	0	0	0	0	0	NA	NA	NA	NA	NA	None	0.506775	0.711255	0.649108	FALSE	FALSE
t35230aep	GHHG01035137.1	354	NA	NA	NA	NA	NA	NA	ORF	Unchar	0	0	0	0	0	0	0	0	0	0	0	0	0	0	0	0	0	0	0	0	0	0	0	0	0	0	0	0	0	0	0	0	NA	NA	NA	NA	NA	None	0.44677	0.711255	0.583374	FALSE	FALSE
t35231aep	GHHG01035138.1	532	NA	NA	NA	NA	NA	hypothetical protein [Candidatus Jidaibacter acanthamoeba] >gi|743693734|gb|KIE04871.1| hypothetical protein NF27_FM00050 [Candidatus Jidaibacter acanthamoeba]	ORF	Gene	0	3	0	8	0	0	0	0	0	0	0	5.6391e-06	0	1.50376e-05	0	0	0	0	0	0	18	8	8	20	5	17	1	0	0	1	0	1	NA	NA	NA	NA	NA	None	0.44677	0.711255	0.583374	FALSE	FALSE
t35232aep	GHHG01035139.1	522	NA	NA	NA	NA	NA	NA	ORF	Unchar	0	0	0	0	0	0	0	0	0	0	0	0	0	0	0	0	0	0	0	0	0	0	0	0	0	0	0	0	0	0	0	0	NA	NA	NA	NA	NA	None	0.44677	0.711255	0.583374	FALSE	FALSE
t35233aep	GHHG01035140.1	399	NA	NA	NA	NA	NA	NA	ORF	Unchar	0	0	0	0	0	0	0	0	0	0	0	0	0	0	0	0	0	0	0	0	0	0	0	0	0	0	0	0	0	0	0	0	NA	NA	NA	NA	NA	None	0.44677	0.711255	0.583374	FALSE	FALSE
t35234aep	GHHG01035141.1	436	NA	NA	NA	NA	NA	NA	ORF	Unchar	0	0	0	0	0	0	0	0	0	0	0	0	0	0	0	0	0	0	0	0	0	0	0	0	0	0	0	0	0	0	0	0	NA	NA	NA	NA	NA	None	0.44677	0.711255	0.583374	FALSE	FALSE
t35235aep	GHHG01035142.1	393	NA	NA	NA	NA	NA	PREDICTED: uncharacterized protein LOC108556411 [Nicrophorus vespilloides]	ORF	Unchar	77.94	458	1258.18	24	82.97	29	90.23	2	7	0	0.000198321	0.00116539	0.00320148	6.10687e-05	1.78117e-05	0.00021112	7.37913e-05	0.000229593	5.08906e-06	0	2	2	4	5	6	3	0	0	0	0	0	0	NA	NA	NA	NA	NA	None	0.863654	0.881204	0.720985	FALSE	FALSE
t35236aep	GHHG01035143.1	362	NA	NA	NA	NA	NA	PREDICTED: uncharacterized protein LOC100207579 [Hydra vulgaris]	ORF	Unchar	0	0	0	0	0	0	9.32	3	0	0	0	0	0	0	0	0	0	2.57459e-05	8.28729e-06	0	6.92	13.45	5.11	12.86	9.1	4.9	0	0	0	0	0	0	NA	NA	NA	NA	NA	None	0.748961	0.807082	0.773015	FALSE	FALSE
t35237aep	GHHG01035144.1	335	NA	NA	NA	NA	NA	spx domain-containing membrane protein [Plasmopara halstedii]	ORF	Gene	0	0	0	0	0	0	0	0	0	0	0	0	0	0	0	0	0	0	0	0	0	0	0	0	0	0	0	0	0	0	0	0	NA	NA	NA	NA	NA	None	0.44677	0.711255	0.583374	FALSE	FALSE
t35238aep	GHHG01035145.1	448	NA	AGLU_ORYSJ	Probable alpha-glucosidase Os06g0675700 (EC 3.2.1.20) (Maltase)	PF01055	Glyco_hydro_31	hypothetical protein SELMODRAFT_79855 [Selaginella moellendorffii] >gi|300168754|gb|EFJ35357.1| hypothetical protein SELMODRAFT_79855 [Selaginella moellendorffii]	ORF	Gene	0	0	0	0	0	0	0	0	0	0	0	0	0	0	0	0	0	0	0	0	0	0	0	0	0	0	0	0	0	0	0	0	NA	NA	NA	NA	NA	None	0.44677	0.711255	0.583374	FALSE	FALSE
t35239aep	GHHG01035146.1	353	NA	NA	NA	NA	NA	NA	ORF	Unchar	0	0	0	0	0	0	0	0	0	0	0	0	0	0	0	0	0	0	0	0	0	0	0	0	0	0	0	0	0	0	0	0	NA	NA	NA	NA	NA	None	0.44677	0.711255	0.583374	FALSE	FALSE
t3523aep	GHHG01003515.1	307	NA	NA	NA	NA	NA	NA	NA	ncRNA	0	0	0	0	0	0	0	0	0	0	0	0	0	0	0	0	0	0	0	0	0	5	2	1	2.78	2.98	0	0	0	0	0	0	NA	NA	NA	NA	NA	None	0.44677	0.711255	0.583374	FALSE	FALSE
t35240aep	GHHG01035147.1	252	NA	NA	NA	NA	NA	NA	NA	ncRNA	0	0	0	0	0	0	0	0	0	0	0	0	0	0	0	0	0	0	0	0	0	0	1	0	1	1	0	0	0	0	0	0	NA	NA	NA	NA	NA	None	0.44677	0.711255	0.583374	FALSE	FALSE
t35241aep	GHHG01035148.1	316	NA	NA	NA	NA	NA	NA	ORF	Unchar	0	0	0	0	0	0	0	0	0	0	0	0	0	0	0	0	0	0	0	0	0	0	0	0	0	0	0	0	0	0	0	0	NA	NA	NA	NA	NA	None	0.44677	0.711255	0.583374	FALSE	FALSE
t35242aep	GHHG01035149.1	474	NA	NA	NA	NA	NA	PREDICTED: uncharacterized protein LOC101234602 [Hydra vulgaris]	ORF	Unchar	290.06	69	6868.55	4	15	3	326.31	0	0	0	0.000611941	0.00014557	0.0144906	8.43882e-06	0	3.16456e-05	6.32911e-06	0.000688418	0	0	1	5.99	4	3.98	6.95	3	0	0	0	0	0	0	NA	NA	NA	NA	NA	None	0.911245	0.922162	0.583374	FALSE	FALSE
t35243aep	GHHG01035150.1	358	NA	ARP3_DICDI	Actin-related protein 3 (Actin-like protein 3) (Actin-related protein C)	PF00022	Actin	hypothetical protein AURANDRAFT_53141 [Aureococcus anophagefferens] >gi|323453983|gb|EGB09854.1| hypothetical protein AURANDRAFT_53141 [Aureococcus anophagefferens]	ORF	Gene	0	0	0	0	0	0	0	0	0	0	0	0	0	0	0	0	0	0	0	0	0	0	0	0	0	0	0	0	0	0	0	0	NA	NA	NA	NA	NA	None	0.44677	0.711255	0.583374	FALSE	FALSE
t35244aep	GHHG01035151.1	367	NA	NA	NA	NA	NA	NA	ORF	Unchar	0	0	0	0	0	0	0	0	0	0	0	0	0	0	0	0	0	0	0	0	0	0	0	0	0	0	0	0	0	0	0	0	NA	NA	NA	NA	NA	None	0.44677	0.711255	0.583374	FALSE	FALSE
t35245aep	GHHG01035152.1	277	NA	NA	NA	PF13384	HTH_23	PREDICTED: uncharacterized protein LOC105843367 [Hydra vulgaris]	NA	Gene	5.78	9	22.43	1	28	0	197.66	0	0	0	2.08664e-05	3.2491e-05	8.09747e-05	3.61011e-06	0	0.000101083	0	0.000713574	0	0	1	0	3	2	5	3	0	0	0	0	0	0	NA	NA	NA	NA	NA	None	0.913129	0.92371	0.583374	FALSE	FALSE
t35246aep	GHHG01035153.1	383	NA	NA	NA	NA	NA	NA	ORF	Unchar	0	0	0	0	0	0	0	0	0	0	0	0	0	0	0	0	0	0	0	0	0	0	0	0	0	0	0	0	0	0	0	0	NA	NA	NA	NA	NA	None	0.44677	0.711255	0.583374	FALSE	FALSE
t35247aep	GHHG01035154.1	366	NA	NA	NA	NA	NA	NA	ORF	Unchar	0	0	0	0	0	0	0	0	0	0	0	0	0	0	0	0	0	0	0	0	0	0	0	0	0	0	0	0	0	0	0	0	NA	NA	NA	NA	NA	None	0.44677	0.711255	0.583374	FALSE	FALSE
t35248aep	GHHG01035155.1	371	NA	NA	NA	NA	NA	peptidase s8 and s53, partial [Nannochloropsis gaditana]	ORF	Gene	0	0	0	0	0	0	0	0	0	0	0	0	0	0	0	0	0	0	0	0	0	0	0	0	0	0	0	0	0	0	0	0	NA	NA	NA	NA	NA	None	0.44677	0.711255	0.583374	FALSE	FALSE
t35249aep	GHHG01035156.1	336	NA	NA	NA	NA	NA	NA	ORF	Unchar	118.08	1519.99	2777.01	11	1	157	1342.67	0	25	0	0.000351429	0.00452378	0.00826491	3.27381e-05	7.44048e-05	2.97619e-06	0.000467262	0.00399604	0	0	4	5	8	16	7	11	0	0	0	1	0	0	NA	NA	NA	NA	NA	None	0.970862	0.97365	0.583374	TRUE	FALSE
t3524aep	GHHG01003516.1	601	NA	NA	NA	NA	NA	hypothetical protein g.38682 [Graphocephala atropunctata] >gi|1058268510|gb|JAT36969.1| hypothetical protein g.38679 [Graphocephala atropunctata]	NA	Gene	1.38	0	4	0	0	0	4	3	0	0	2.29617e-06	0	6.65557e-06	0	0	0	0	6.65557e-06	4.99168e-06	0	9	13	6	14	14	12	0	1	0	1	0	1	NA	NA	NA	NA	NA	None	0.653599	0.76873	0.719204	FALSE	FALSE
t35250aep	GHHG01035157.1	233	NA	NA	NA	NA	NA	NA	NA	ncRNA	2.41	119.27	12.98	0	100.62	12	32.97	0	2	0	1.03433e-05	0.000511888	5.57081e-05	0	8.58369e-06	0.000431845	5.15021e-05	0.000141502	0	0	4	4.21	8	2.99	3.02	9	0	0	0	0	0	0	NA	NA	NA	NA	NA	None	0.838387	0.863835	0.583374	FALSE	FALSE
t35251aep	GHHG01035158.1	427	NA	NA	NA	NA	NA	NA	NA	ncRNA	11.73	0	1.64	0	2.64	0	19.51	0	0	0	2.74707e-05	0	3.84075e-06	0	0	6.18267e-06	0	4.56909e-05	0	0	7	3.51	2	13	10	9.14	0	0	0	1	0	0	NA	NA	NA	NA	NA	None	0.771079	0.825174	0.583374	FALSE	FALSE
t35252aep	GHHG01035159.1	730	NA	MPPD2_RAT	Metallophosphoesterase MPPED2 (EC 3.1.-.-) (239FB) (Fetal brain protein 239 homolog) (Metallophosphoesterase domain-containing protein 2)	NA	NA	ser/Thr protein phosphatase family protein [Prevotella sp. CAG:755]	ORF	Gene	0	0	0	0	0	0	0.95	0	0	0	0	0	0	0	0	0	0	1.30137e-06	0	0	0	0	0	0	0	0	0	0	0	0	0	0	NA	NA	NA	NA	NA	None	0.475159	0.732702	0.583374	FALSE	FALSE
t35253aep	GHHG01035160.1	709	NA	MPPD1_HUMAN	Metallophosphoesterase domain-containing protein 1 (EC 3.1.-.-) (Adult brain protein 239) (239AB)	NA	NA	metallophosphoesterase [Hahella chejuensis] >gi|83637106|gb|ABC33073.1| predicted phosphoesterases, related to the Icc protein [Hahella chejuensis KCTC 2396]	ORF	Gene	0	0	0	0	0	0	0	0	0	0	0	0	0	0	0	0	0	0	0	0	0	0	0	0	0	0	0	0	0	0	0	0	NA	NA	NA	NA	NA	None	0.44677	0.711255	0.583374	FALSE	FALSE
t35254aep	GHHG01035161.1	589	NA	PI5K1_ARATH	Phosphatidylinositol 4-phosphate 5-kinase 1 (AtPIP5K1) (EC 2.7.1.68) (1-phosphatidylinositol 4-phosphate kinase 1) (Diphosphoinositide kinase 1) (PtdIns(4)P-5-kinase 1)	PF02493	MORN	predicted protein [Phaeodactylum tricornutum CCAP 1055/1] >gi|217409609|gb|EEC49540.1| predicted protein, partial [Phaeodactylum tricornutum CCAP 1055/1]	ORF	Gene	0	0	0	0	0	0	0	0	0	0	0	0	0	0	0	0	0	0	0	0	0	0	0	0	0	0	0	0	0	0	0	0	NA	NA	NA	NA	NA	None	0.44677	0.711255	0.583374	FALSE	FALSE
t35255aep	GHHG01035162.1	251	NA	NA	NA	NA	NA	PREDICTED: uncharacterized protein LOC100213741 [Hydra vulgaris]	NA	Unchar	0	0	0	6	0	0	0	2	0	4	0	0	0	2.39044e-05	0	0	0	0	7.96813e-06	1.59362e-05	116.02	147.02	124.01	132.33	143.02	124.02	4	6	4	5	5	5	-0.112144	2.37057	0.17294	0.677512	0.873938	None	0.614706	0.711255	0.768266	FALSE	FALSE
t35256aep	GHHG01035163.1	1269	NA	MANBA_MOUSE	Beta-mannosidase (EC 3.2.1.25) (Lysosomal beta A mannosidase) (Mannanase) (Mannase)	NA	NA	mannosidase [Capsaspora owczarzaki ATCC 30864] >gi|765553519|gb|KJE94140.1| mannosidase [Capsaspora owczarzaki ATCC 30864]	ORF	Gene	0	0	0	0	0	0	0	0	0	0	0	0	0	0	0	0	0	0	0	0	0	0	0	0	0	0	0	0	0	0	0	0	NA	NA	NA	NA	NA	None	0.44677	0.711255	0.583374	FALSE	FALSE
t35257aep	GHHG01035164.1	516	NA	MANBA_HUMAN	Beta-mannosidase (EC 3.2.1.25) (Lysosomal beta A mannosidase) (Mannanase) (Mannase)	NA	NA	beta-mannosidase [Chrysochromulina sp. CCMP291]	ORF	Gene	0	0	0	0	0	0	0	0	0	0	0	0	0	0	0	0	0	0	0	0	0	0	0	0	0	0	0	0	0	0	0	0	NA	NA	NA	NA	NA	None	0.44677	0.711255	0.583374	FALSE	FALSE
t35258aep	GHHG01035165.1	1032	NA	NA	NA	NA	NA	PREDICTED: rho GTPase-activating protein gacN-like [Hydra vulgaris]	ORF	Gene	0	2	0	3	0	0	0	0	0	0	0	1.93798e-06	0	2.90698e-06	0	0	0	0	0	0	43	36	46	88.99	62	60	2	1	2	3	3	2	0.719879	1.1551	4.2336	0.0396312	0.371012	None	0.44677	0.711255	0.583374	FALSE	FALSE
t35259aep	GHHG01035166.1	385	NA	NA	NA	NA	NA	NA	ORF	Unchar	0	0	0	0	0	0	0	0	0	0	0	0	0	0	0	0	0	0	0	0	0	0	0	0	0	0	0	0	0	0	0	0	NA	NA	NA	NA	NA	None	0.44677	0.711255	0.583374	FALSE	FALSE
t3525aep	GHHG01003517.1	1579	NA	SY63_DIPOM	Synaptotagmin-C (Synaptic vesicle protein O-p65-C)	PF00168	C2	PREDICTED: uncharacterized protein LOC101236051 [Hydra vulgaris]	ORF	Gene	0	60	0	31	0	10	0	32	1	0	0	3.79987e-05	0	1.96327e-05	6.33312e-07	0	6.33312e-06	0	2.0266e-05	0	486	532	499	646	588	624.34	21	19	19	22	25	23	0.115189	4.40126	0.355264	0.551149	0.809574	None	0.706352	0.711255	0.861692	FALSE	FALSE
t35260aep	GHHG01035167.1	326	NA	RENT1_ARATH	Regulator of nonsense transcripts 1 homolog (EC 3.6.4.-) (ATP-dependent helicase UPF1)	PF13087	AAA_12	hypothetical protein T551_03580 [Pneumocystis jirovecii RU7] >gi|430813983|emb|CCJ28727.1| unnamed protein product [Pneumocystis jirovecii] >gi|968581582|gb|KTW26281.1| hypothetical protein T551_03580 [Pneumocystis jirovecii RU7]	ORF	Gene	0	0	0	0	0	0	0	0	0	0	0	0	0	0	0	0	0	0	0	0	0	0	0	0	0	0	0	0	0	0	0	0	NA	NA	NA	NA	NA	None	0.44677	0.711255	0.583374	FALSE	FALSE
t35261aep	GHHG01035168.1	1002	NA	FUMA_ECOLI	Fumarate hydratase class I aerobic (EC 4.2.1.2) (Fumarase A) (Oxaloacetate keto--enol-isomerase) (OAAKE isomerase) (Oxaloacetate tautomerase) (EC 5.3.2.2)	PF05681	Fumerase	fumarate hydratase [Nannochloropsis gaditana]	ORF	Gene	0	0	0	0	0	0	0	0	0	0	0	0	0	0	0	0	0	0	0	0	0	0	0	0	0	0	0	0	0	0	0	0	NA	NA	NA	NA	NA	None	0.44677	0.711255	0.583374	FALSE	FALSE
t35262aep	GHHG01035169.1	1294	NA	NA	NA	PF00638	Ran_BP1	conserved hypothetical protein [Albugo laibachii Nc14]	ORF	Gene	0	0	0	0	0	0	0	0	0	0	0	0	0	0	0	0	0	0	0	0	0	0	0	0	0	0	0	0	0	0	0	0	NA	NA	NA	NA	NA	None	0.44677	0.711255	0.583374	FALSE	FALSE
t35263aep	GHHG01035170.1	276	NA	NA	NA	NA	NA	NA	NA	ncRNA	0	0	0	0	0	0	0	0	0	0	0	0	0	0	0	0	0	0	0	0	0	0	0	0	0	0	0	0	0	0	0	0	NA	NA	NA	NA	NA	None	0.44677	0.711255	0.583374	FALSE	FALSE
t35264aep	GHHG01035171.1	342	NA	RBM39_PONAB	RNA-binding protein 39 (RNA-binding motif protein 39)	PF00076	RRM_1	conserved unknown protein [Ectocarpus siliculosus]	ORF	Gene	0	0	0	0	0	0	0	0	0	0	0	0	0	0	0	0	0	0	0	0	0	0	0	0	0	0	0	0	0	0	0	0	NA	NA	NA	NA	NA	None	0.44677	0.711255	0.583374	FALSE	FALSE
t35265aep	GHHG01035172.1	1487	NA	PDE11_DROME	Dual 3' 5'-cyclic-AMP and -GMP phosphodiesterase 11 (EC 3.1.4.35) (EC 3.1.4.53) (cAMP and cGMP phosphodiesterase 11)	PF00536, PF01590, PF07647	SAM_1, GAF, SAM_2	similar to camp and camp-inhibited cgmp 3,5-cyclic phosphodiesterase [Ectocarpus siliculosus]	ORF	Gene	0	0	0	0	0	0	0	0	0	0	0	0	0	0	0	0	0	0	0	0	0	0	0	0	0	0	0	0	0	0	0	0	NA	NA	NA	NA	NA	None	0.44677	0.711255	0.583374	FALSE	FALSE
t35266aep	GHHG01035173.1	451	NA	NA	NA	PF13380	CoA_binding_2	CoA-binding protein [Geobacter daltonii] >gi|221563141|gb|ACM19113.1| Rossmann fold nucleotide-binding protein [Geobacter daltonii FRC-32]	ORF	Gene	0	0	0	0	0	0	0	0	0	0	0	0	0	0	0	0	0	0	0	0	0	0	0	0	0	0	0	0	0	0	0	0	NA	NA	NA	NA	NA	None	0.44677	0.711255	0.583374	FALSE	FALSE
t35267aep	GHHG01035174.1	425	NA	NA	NA	NA	NA	NA	ORF	Unchar	0	0	0	0	0	0	0	0	0	0	0	0	0	0	0	0	0	0	0	0	0	0	0	0	0	0	0	0	0	0	0	0	NA	NA	NA	NA	NA	None	0.44677	0.711255	0.583374	FALSE	FALSE
t35268aep	GHHG01035175.1	492	NA	NA	NA	NA	NA	NA	ORF	Unchar	0	0	0	0	0	0	0	0	0	0	0	0	0	0	0	0	0	0	0	0	0	0	0	0	0	0	0	0	0	0	0	0	NA	NA	NA	NA	NA	None	0.44677	0.711255	0.583374	FALSE	FALSE
t35269aep	GHHG01035176.1	352	NA	5NT3_DANRE	Cytosolic 5'-nucleotidase 3 (EC 3.1.3.5) (Cytosolic 5'-nucleotidase III) (cN-III)	PF05822	UMPH-1	unnamed protein product [Vitrella brassicaformis CCMP3155]	ORF	Gene	0	0	0	0	0	0	0	0	0	0	0	0	0	0	0	0	0	0	0	0	0	0	0	0	0	0	0	0	0	0	0	0	NA	NA	NA	NA	NA	None	0.44677	0.711255	0.583374	FALSE	FALSE
t3526aep	GHHG01003518.1	303	NA	NA	NA	NA	NA	NA	ORF	Unchar	0	0	0	0	0	0	0	0	0	0	0	0	0	0	0	0	0	0	0	0	0	0	0	0	0	0	0	0	0	0	0	0	NA	NA	NA	NA	NA	None	0.44677	0.711255	0.583374	FALSE	FALSE
t35270aep	GHHG01035177.1	612	NA	MTM1_BOVIN	Myotubularin (Phosphatidylinositol-3 5-bisphosphate 3-phosphatase) (EC 3.1.3.95) (Phosphatidylinositol-3-phosphate phosphatase) (EC 3.1.3.64)	PF06602	Myotub-related	similar to CG7697-PA [Ectocarpus siliculosus]	ORF	Gene	0	0	0	0	0	0	0	0	0	0	0	0	0	0	0	0	0	0	0	0	0	0	0	0	0	0	0	0	0	0	0	0	NA	NA	NA	NA	NA	None	0.44677	0.711255	0.583374	FALSE	FALSE
t35271aep	GHHG01035178.1	814	NA	NA	NA	NA	NA	PREDICTED: zonadhesin-like, partial [Hydra vulgaris]	ORF	Gene	0	0	0	32	0	40	0	580	0	0	0	0	0	3.9312e-05	0	0	4.914e-05	0	0.000712531	0	41	30	26	106	54	53	2	1	1	4	2	2	1.35459	1.03413	12.0198	0.000526386	0.0214378	Up	0.913077	0.711255	0.988851	FALSE	FALSE
t35272aep	GHHG01035179.1	327	NA	NA	NA	NA	NA	NA	ORF	Unchar	0	0	0	0	0	0	0	0	0	0	0	0	0	0	0	0	0	0	0	0	0	0	0	0	0	0	0	0	0	0	0	0	NA	NA	NA	NA	NA	None	0.44677	0.711255	0.583374	FALSE	FALSE
t35273aep	GHHG01035180.1	382	NA	NA	NA	NA	NA	NA	ORF	Unchar	0	0	0	0	0	0	0	0	0	0	0	0	0	0	0	0	0	0	0	0	23.11	26.61	20.5	31.74	20.92	26.43	1	1	1	1	1	1	NA	NA	NA	NA	NA	None	0.44677	0.711255	0.583374	FALSE	FALSE
t35274aep	GHHG01035181.1	684	NA	RAB32_HUMAN	Ras-related protein Rab-32	PF00071, PF08477, PF00025	Ras, Roc, Arf	PREDICTED: ras-related protein Rab-32-like, partial [Hydra vulgaris]	ORF	Gene	0	9	0	2	0	0	0	1	0	0	0	1.31579e-05	0	2.92398e-06	0	0	0	0	1.46199e-06	0	420	546	551	549	606	562	16	18	24	20	27	20	-0.0669101	4.40198	0.105319	0.745537	0.905771	None	0.480631	0.711255	0.619609	FALSE	FALSE
t35275aep	GHHG01035182.1	425	NA	NA	NA	NA	NA	NA	ORF	Unchar	0	0	0	0	0	0	0	0	0	0	0	0	0	0	0	0	0	0	0	0	0	0	0	0	0	0	0	0	0	0	0	0	NA	NA	NA	NA	NA	None	0.44677	0.711255	0.583374	FALSE	FALSE
t35276aep	GHHG01035183.1	487	NA	NA	NA	NA	NA	hypothetical protein HELRODRAFT_173137 [Helobdella robusta] >gi|555700830|gb|ESO04063.1| hypothetical protein HELRODRAFT_173137 [Helobdella robusta]	NA	Gene	1187.59	7	55.01	139	55.98	0	67.61	17.99	0	0	0.00243858	1.43737e-05	0.000112957	0.000285421	0	0.000114949	0	0.00013883	3.69404e-05	0	18	22	17	23	18	24	1	1	1	1	1	1	NA	NA	NA	NA	NA	None	0.84933	0.863164	0.906419	FALSE	FALSE
t35277aep	GHHG01035184.1	329	CR1-2_HM	NA	NA	NA	NA	NA	NA	TE	171.54	753.7	2518.02	96.46	970.49	231.51	24700.2	14	4.53	0	0.000521398	0.00229088	0.00765356	0.000293191	1.3769e-05	0.00294982	0.000703678	0.0750767	4.25532e-05	0	29.69	58.2	33.71	62.45	44.86	52.7	1	3	1	2	1	2	0.0891075	0.93877	0.0625492	0.802511	0.928972	None	0.999123	0.999277	0.915658	FALSE	FALSE
t35278aep	GHHG01035185.1	301	NA	NOP10_DANRE	H/ACA ribonucleoprotein complex subunit 3 (Nucleolar protein 10) (Nucleolar protein family A member 3) (snoRNP protein NOP10)	PF04135	Nop10p	PREDICTED: uncharacterized protein LOC105264671 [Fopius arisanus]	NA	Gene	0	4	0	0	0	0	0	1	0	0	0	1.3289e-05	0	0	0	0	0	0	3.32226e-06	0	905.74	1303	1399	1091	1288	1067.95	39	48	61	40	48	36	-0.325603	5.58203	2.40036	0.121307	0.512408	None	0.532532	0.711255	0.678556	FALSE	FALSE
t35279aep	GHHG01035186.1	217	NA	NA	NA	NA	NA	NA	NA	ncRNA	0	0	0	0	0	0	0	0	0	0	0	0	0	0	0	0	0	0	0	0	2	4	1	3	4	2	0	0	0	0	0	0	NA	NA	NA	NA	NA	None	0.44677	0.711255	0.583374	FALSE	FALSE
t3527aep	GHHG01003519.1	342	NA	NA	NA	NA	NA	NA	ORF	Unchar	0	0	0	0	0	0	0	0	0	0	0	0	0	0	0	0	0	0	0	0	0	0	0	0	0	0	0	0	0	0	0	0	NA	NA	NA	NA	NA	None	0.44677	0.711255	0.583374	FALSE	FALSE
t35280aep	GHHG01035187.1	586	NA	NA	NA	NA	NA	PREDICTED: uncharacterized protein LOC105849910 [Hydra vulgaris]	ORF	Unchar	8	199	252.92	3	3.06	11	11.99	0	7	0	1.36519e-05	0.00033959	0.000431604	5.11945e-06	1.19454e-05	5.22184e-06	1.87713e-05	2.04607e-05	0	0	5	7	11	7	8	11	0	0	0	0	0	0	NA	NA	NA	NA	NA	None	0.707022	0.799726	0.583374	FALSE	FALSE
t35281aep	GHHG01035188.1	488	NA	NA	NA	NA	NA	PREDICTED: uncharacterized protein LOC100205457 [Hydra vulgaris]	NA	Unchar	12.05	0	7	0	0	0	21.65	0	0	0	2.46926e-05	0	1.43443e-05	0	0	0	0	4.43648e-05	0	0	0	2	1	3	2	0	0	0	0	0	0	0	NA	NA	NA	NA	NA	None	0.768627	0.824245	0.583374	FALSE	FALSE
t35282aep	GHHG01035189.1	328	NA	NA	NA	NA	NA	lpxtg-motif cell wall anchor domain protein [Nannochloropsis gaditana]	ORF	Gene	0	0	0	0	0	0	0	0	0	0	0	0	0	0	0	0	0	0	0	0	0	0	0	0	0	0	0	0	0	0	0	0	NA	NA	NA	NA	NA	None	0.44677	0.711255	0.583374	FALSE	FALSE
t35283aep	GHHG01035190.1	346	NA	R213B_DANRE	E3 ubiquitin-protein ligase rnf213-beta (EC 2.3.2.27) (EC 3.6.4.-) (Mysterin-B) (Mysterin-beta) (RING finger protein 213-B) (RING finger protein 213-beta) (RING-type E3 ubiquitin transferase rnf213-beta)	NA	NA	PREDICTED: E3 ubiquitin-protein ligase RNF213-like, partial [Hydra vulgaris]	ORF	Gene	0	0	0	8	0	0	0	0	1	10	0	0	0	2.31214e-05	2.89017e-06	0	0	0	0	2.89017e-05	25.73	6	9	58.02	9	7.01	1	0	0	2	0	0	NA	NA	NA	NA	NA	None	0.44677	0.711255	0.583374	FALSE	FALSE
t35284aep	GHHG01035191.1	368	NA	AARA_DICDI	Protein aardvark (Suppressor of amiB protein 16)	PF00514	Arm	conserved unknown protein [Nannochloropsis gaditana]	ORF	Gene	0	0	0	0	0	0	0	0	0	0	0	0	0	0	0	0	0	0	0	0	0	0	0	0	0	0	0	0	0	0	0	0	NA	NA	NA	NA	NA	None	0.44677	0.711255	0.583374	FALSE	FALSE
t35285aep	GHHG01035192.1	205	NA	NA	NA	NA	NA	NA	NA	ncRNA	4834.86	0	14.17	3	598.26	0	5.82	0	0	0	0.0235847	0	6.9122e-05	1.46341e-05	0	0.00291834	0	2.83902e-05	0	0	3	4	4	4	3	4	0	0	0	0	0	0	NA	NA	NA	NA	NA	None	0.734689	0.809817	0.583374	FALSE	FALSE
t35286aep	GHHG01035193.1	352	NA	NA	NA	NA	NA	NA	NA	ncRNA	0	0	0	0	0	0	0	0	0	0	0	0	0	0	0	0	0	0	0	0	0	0	0	0	0	0	0	0	0	0	0	0	NA	NA	NA	NA	NA	None	0.44677	0.711255	0.583374	FALSE	FALSE
t35287aep	GHHG01035194.1	340	NA	NUAK2_RAT	NUAK family SNF1-like kinase 2 (EC 2.7.11.1) (SNF1/AMP kinase-related kinase) (SNARK)	PF00069	Pkinase	cbl-interacting serine threonine-protein kinase 9 [Nannochloropsis gaditana CCMP526] >gi|422294756|gb|EKU22056.1| cbl-interacting serine threonine-protein kinase 9 [Nannochloropsis gaditana CCMP526]	ORF	Gene	0	0	0	0	0	0	0	0	0	0	0	0	0	0	0	0	0	0	0	0	0	0	0	0	0	0	0	0	0	0	0	0	NA	NA	NA	NA	NA	None	0.44677	0.711255	0.583374	FALSE	FALSE
t35288aep	GHHG01035195.1	254	NA	NA	NA	NA	NA	NA	NA	ncRNA	12.9	5	1.59	1	7.98	0	22.48	0	0	0	5.07874e-05	1.9685e-05	6.25984e-06	3.93701e-06	0	3.14173e-05	0	8.85039e-05	0	0	2	1	0	2	0	1	0	0	0	0	0	0	NA	NA	NA	NA	NA	None	0.813379	0.847756	0.583374	FALSE	FALSE
t35289aep	GHHG01035196.1	210	NA	NA	NA	NA	NA	NA	NA	ncRNA	0	0	0	0	0	0	0	0	0	0	0	0	0	0	0	0	0	0	0	0	0	0	0	0	0	0	0	0	0	0	0	0	NA	NA	NA	NA	NA	None	0.44677	0.711255	0.583374	FALSE	FALSE
t3528aep	GHHG01003520.1	390	NA	NA	NA	NA	NA	PREDICTED: uncharacterized protein LOC100207579 [Hydra vulgaris]	ORF	Unchar	0	1	0	3	3.65	0	0	0	0	0	0	2.5641e-06	0	7.69231e-06	0	9.35897e-06	0	0	0	0	5	7.07	1	7.19	6.19	5.42	0	0	0	0	0	0	NA	NA	NA	NA	NA	None	0.44677	0.711255	0.583374	FALSE	FALSE
t35290aep	GHHG01035197.1	203	NA	NA	NA	NA	NA	NA	NA	ncRNA	4.88	3	3	19	0	0	206.23	1	0	0	2.40394e-05	1.47783e-05	1.47783e-05	9.35961e-05	0	0	0	0.00101591	4.92611e-06	0	1	0	0	1	0	1	0	0	0	0	0	0	NA	NA	NA	NA	NA	None	0.92691	0.93504	0.717604	FALSE	FALSE
t35291aep	GHHG01035198.1	216	NA	NA	NA	NA	NA	NA	NA	ncRNA	9	1	0	11	0	0	0	0	0	0	4.16667e-05	4.62963e-06	0	5.09259e-05	0	0	0	0	0	0	1	1	1	1	1	2	0	0	0	0	0	0	NA	NA	NA	NA	NA	None	0.44677	0.711255	0.583374	FALSE	FALSE
t35292aep	GHHG01035199.1	290	NA	NA	NA	NA	NA	NA	NA	ncRNA	0	0	0	0	0	0	0	0	0	0	0	0	0	0	0	0	0	0	0	0	0	0	0	0	0	0	0	0	0	0	0	0	NA	NA	NA	NA	NA	None	0.44677	0.711255	0.583374	FALSE	FALSE
t35293aep	GHHG01035200.1	2098	NA	ROC1_SPIOL	28 kDa ribonucleoprotein chloroplastic (28RNP)	PF00076	RRM_1	predicted protein [Hordeum vulgare subsp. vulgare]	ORF	Gene	0	0	0	0	0	0	0	0	0	0	0	0	0	0	0	0	0	0	0	0	0	0	0	0	0	0	0	0	0	0	0	0	NA	NA	NA	NA	NA	None	0.44677	0.711255	0.583374	FALSE	FALSE
t35294aep	GHHG01035201.1	581	NA	CF60_DICDI	Counting factor 60	NA	NA	conserved unknown protein [Ectocarpus siliculosus]	ORF	Gene	0	0	0	0	0	0	0	0	0	0	0	0	0	0	0	0	0	0	0	0	0	0	0	0	0	0	0	0	0	0	0	0	NA	NA	NA	NA	NA	None	0.44677	0.711255	0.583374	FALSE	FALSE
t35295aep	GHHG01035202.1	688	NA	RM09_RAT	39S ribosomal protein L9 mitochondrial (L9mt) (MRP-L9)	PF01281	Ribosomal_L9_N	PREDICTED: 39S ribosomal protein L9, mitochondrial-like [Hydra vulgaris]	ORF	Gene	0	2	0	9	0	0	0	1	0	0	0	2.90698e-06	0	1.30814e-05	0	0	0	0	1.45349e-06	0	494	607	771	497	625.04	661	17	26	29	22	23	25	-0.443895	4.56839	3.27952	0.0701496	0.442226	None	0.480244	0.711255	0.619196	FALSE	FALSE
t35296aep	GHHG01035203.1	469	NA	MORN2_BOVIN	MORN repeat-containing protein 2	PF02493	MORN	PREDICTED: MORN repeat-containing protein 2-like [Hydra vulgaris]	ORF	Gene	0	0	0	0	0	0	0	0	0	0	0	0	0	0	0	0	0	0	0	0	87	104.12	106	78	102	132.9	3	3	5	3	4	5	-0.360136	1.90211	1.36545	0.242594	0.615225	None	0.44677	0.711255	0.583374	FALSE	FALSE
t35297aep	GHHG01035204.1	618	NA	MATN4_HUMAN	Matrilin-4	PF14670	FXa_inhibition	PREDICTED: matrilin-2-like isoform X1 [Hydra vulgaris]	ORF	Gene	0	1	0	0	0	0	0	1	0	0	0	1.61812e-06	0	0	0	0	0	0	1.61812e-06	0	3	0	2	6.03	3	2	0	0	0	0	0	0	NA	NA	NA	NA	NA	None	0.48507	0.711255	0.62459	FALSE	FALSE
t35298aep	GHHG01035205.1	394	NA	NA	NA	NA	NA	PREDICTED: uncharacterized protein LOC105848664 [Hydra vulgaris]	ORF	Unchar	0	2	0	3	0	0	0	0	0	0	0	5.07614e-06	0	7.61421e-06	0	0	0	0	0	0	102	62	46	131	48	53	4	2	2	4	2	2	0.567979	1.43461	1.81913	0.177417	0.563237	None	0.44677	0.711255	0.583374	FALSE	FALSE
t35299aep	GHHG01035206.1	2665	NA	APBLC_ARATH	Beta-adaptin-like protein C (At-bC-Ad) (At-betaC-Ad) (AP complex subunit beta-C) (Adaptor protein complex AP subunit beta-C) (Beta-adaptin C) (Clathrin assembly protein complex beta large chain C)	PF01602, PF12717, PF13646, PF09066, PF02985	Adaptin_N, Cnd1, HEAT_2, B2-adapt-app_C, HEAT	ap-2 complex subunit [Plasmopara halstedii]	ORF	Gene	0	0	0	0	0	0	0	0	0	0	0	0	0	0	0	0	0	0	0	0	0	0	0	0	0	0	0	0	0	0	0	0	NA	NA	NA	NA	NA	None	0.44677	0.711255	0.583374	FALSE	FALSE
t3529aep	GHHG01003521.1	387	NA	PSMD2_DICDI	26S proteasome non-ATPase regulatory subunit 2	NA	NA	hypothetical protein H310_09229 [Aphanomyces invadans] >gi|574470901|gb|ETV97910.1| hypothetical protein H310_09229 [Aphanomyces invadans]	ORF	Gene	0	0	0	0	0	0	0	0	0	0	0	0	0	0	0	0	0	0	0	0	0	0	0	0	0	0	0	0	0	0	0	0	NA	NA	NA	NA	NA	None	0.44677	0.711255	0.583374	FALSE	FALSE
t352aep	GHHG01000350.1	201	NA	NA	NA	NA	NA	NA	NA	ncRNA	3.27	0	4.69	0	0	0	1.25	0	0	0	1.62687e-05	0	2.33333e-05	0	0	0	0	6.21891e-06	0	0	0	0	0	2	1	0	0	0	0	0	0	0	NA	NA	NA	NA	NA	None	0.590704	0.767053	0.583374	FALSE	FALSE
t35300aep	GHHG01035207.1	1852	NA	DJC11_PONAB	DnaJ homolog subfamily C member 11	PF11875, PF00226	DUF3395, DnaJ	PREDICTED: dnaJ homolog subfamily C member 11-like [Hydra vulgaris]	ORF	Gene	0	8	0	6	0	41	0	5	0	0	0	4.31965e-06	0	3.23974e-06	0	0	2.21382e-05	0	2.69978e-06	0	806.96	1162.08	1042.9	1000	1001	1133.95	30	39	45	37	44	41	-0.27919	5.30172	2.25681	0.133028	0.525095	None	0.515498	0.711255	0.658761	FALSE	FALSE
t35301aep	GHHG01035208.1	1015	Sola2-8_HMa	NA	NA	NA	NA	PREDICTED: uncharacterized protein LOC100215708 [Hydra vulgaris]	NA	TE	9234.92	29.99	67.91	345.98	9509.69	87	58.96	1098.66	6	6	0.00909844	2.95468e-05	6.69064e-05	0.000340867	5.91133e-06	0.00936915	8.57143e-05	5.80887e-05	0.00108242	5.91133e-06	28.88	71.45	48.98	78.49	53	57.31	1	3	2	3	2	3	-0.0135905	1.26768	0.00165416	0.967558	0.988925	None	0.931453	0.833148	0.991509	FALSE	FALSE
t35302aep	GHHG01035209.1	311	NA	NA	NA	NA	NA	NA	NA	ncRNA	0	1	0	1	0	0	0	0	0	0	0	3.21543e-06	0	3.21543e-06	0	0	0	0	0	0	12	19	5	17	8	12	1	1	0	1	0	0	NA	NA	NA	NA	NA	None	0.44677	0.711255	0.583374	FALSE	FALSE
t35303aep	GHHG01035210.1	5495	NA	NA	NA	NA	NA	PREDICTED: uncharacterized protein LOC100214209 isoform X1 [Hydra vulgaris]	ORF	Unchar	0	47	1	9	6.6	29.91	8.52	8	27	3.07	0	8.55323e-06	1.81984e-07	1.63785e-06	4.91356e-06	1.20109e-06	5.44313e-06	1.5505e-06	1.45587e-06	5.5869e-07	11674.9	22659.9	14971.7	18544.7	20732.4	21708.8	434	996	543	694	693	928	-0.0590637	9.4817	0.0596853	0.806994	0.930864	None	0.524402	0.735438	0.619351	FALSE	FALSE
t35304aep	GHHG01035211.1	438	NA	NA	NA	PF08123	DOT1	conserved unknown protein [Ectocarpus siliculosus]	ORF	Gene	0	0	0	0	0	0	0	0	0	0	0	0	0	0	0	0	0	0	0	0	0	0	0	0	0	0	0	0	0	0	0	0	NA	NA	NA	NA	NA	None	0.44677	0.711255	0.583374	FALSE	FALSE
t35305aep	GHHG01035212.1	2004	NA	NA	NA	PF10505	NARG2_C	PREDICTED: uncharacterized protein LOC101236021 [Hydra vulgaris] >gi|828199743|ref|XP_012554689.1| PREDICTED: uncharacterized protein LOC101236021 [Hydra vulgaris]	ORF	Gene	0	10	0	6	0	0	0	7	1	0	0	4.99002e-06	0	2.99401e-06	4.99002e-07	0	0	0	3.49301e-06	0	162	172	178	194.74	172	182	5	7	7	9	6	7	-0.0810609	2.75774	0.102602	0.748729	0.907019	None	0.536145	0.711255	0.683098	FALSE	FALSE
t35306aep	GHHG01035213.1	460	Kolobok-2_HM	NA	NA	NA	NA	PREDICTED: uncharacterized protein LOC105846478 [Hydra vulgaris]	ORF	TE	112.9	1801.04	1634.33	9.51	77.04	273	2443.06	1	25	0	0.000245435	0.0039153	0.00355289	2.06739e-05	5.43478e-05	0.000167478	0.000593478	0.005311	2.17391e-06	0	6	2	5	7	8	7	0	0	0	0	0	0	NA	NA	NA	NA	NA	None	0.976927	0.979198	0.642863	FALSE	FALSE
t35307aep	GHHG01035214.1	738	NA	DTD2_MOUSE	D-aminoacyl-tRNA deacylase 2 (EC 3.1.1.96) (Animalia-specific tRNA deacylase) (ATD) (D-tyrosyl-tRNA deacylase 2) (L-alanyl-tRNA deacylase) (EC 3.1.1.-)	PF02580	Tyr_Deacylase	PREDICTED: probable D-tyrosyl-tRNA(Tyr) deacylase 2 [Hydra vulgaris]	ORF	Gene	0	2	0	0	0	0	0	0	0	0	0	2.71003e-06	0	0	0	0	0	0	0	0	111	190	181.27	142	174	168	4	7	6	6	6	7	-0.368516	2.70636	1.89294	0.168871	0.554825	None	0.44677	0.711255	0.583374	FALSE	FALSE
t35308aep	GHHG01035215.1	418	NA	NA	NA	NA	NA	PREDICTED: ARL14 effector protein-like [Hydra vulgaris]	NA	Gene	0	0	4.88	0	0	0	0	0	0	0	0	0	1.16746e-05	0	0	0	0	0	0	0	11	6	3	15	9	9.92	0	0	0	1	0	0	NA	NA	NA	NA	NA	None	0.44677	0.711255	0.583374	FALSE	FALSE
t35309aep	GHHG01035216.1	631	NA	NA	NA	PF04548	AIG1	PREDICTED: uncharacterized protein LOC100213925 [Hydra vulgaris]	ORF	Gene	0	3	0	0	0	0	0	0	0	0	0	4.75436e-06	0	0	0	0	0	0	0	0	24	12	12	27	22	3	1	1	0	1	1	0	NA	NA	NA	NA	NA	None	0.44677	0.711255	0.583374	FALSE	FALSE
t3530aep	GHHG01003522.1	216	NA	NA	NA	NA	NA	NA	NA	ncRNA	515.56	303.16	4283.72	44.11	758.36	162.15	7943.9	6.21	29.93	30.97	0.00238685	0.00140352	0.019832	0.000204213	0.000138565	0.00351093	0.000750694	0.0367773	2.875e-05	0.00014338	27.17	39.68	41.33	74.92	28.48	44.6	1	1	2	3	1	1	0.182825	0.831192	0.183912	0.668033	0.868348	None	0.997677	0.998116	0.889617	FALSE	FALSE
t35310aep	GHHG01035217.1	346	NA	NA	NA	NA	NA	PREDICTED: sperm receptor for egg jelly-like [Hydra vulgaris]	ORF	Gene	0	0	0	0	0	0	0	2	0	0	0	0	0	0	0	0	0	0	5.78035e-06	0	24.43	16.36	17.01	34.89	22.88	25.38	1	1	1	2	1	1	NA	NA	NA	NA	NA	None	0.583064	0.711255	0.735025	FALSE	FALSE
t35311aep	GHHG01035218.1	505	NA	NA	NA	NA	NA	PREDICTED: G-protein coupled receptor 64-like [Hydra vulgaris] >gi|828200333|ref|XP_012554888.1| PREDICTED: G-protein coupled receptor 64-like [Hydra vulgaris] >gi|828200335|ref|XP_012554889.1| PREDICTED: G-protein coupled receptor 64-like [Hydra vulgaris]	ORF	Gene	0	0	0	0	0	0	0	0	0	0	0	0	0	0	0	0	0	0	0	0	7	6	3	8	5	10	0	0	0	0	0	0	NA	NA	NA	NA	NA	None	0.44677	0.711255	0.583374	FALSE	FALSE
t35312aep	GHHG01035219.1	720	NA	NA	NA	PF10152	CCDC53	formin-homology 2 domain-containing protein [Phytophthora infestans T30-4] >gi|262094841|gb|EEY52893.1| formin-homology 2 domain-containing protein [Phytophthora infestans T30-4]	ORF	Gene	0	0	0	0	0	0	0	0	0	0	0	0	0	0	0	0	0	0	0	0	0	0	0	0	0	0	0	0	0	0	0	0	NA	NA	NA	NA	NA	None	0.44677	0.711255	0.583374	FALSE	FALSE
t35313aep	GHHG01035220.1	352	NA	NA	NA	NA	NA	NA	ORF	Unchar	0	0	0	0	0	0	0	0	0	0	0	0	0	0	0	0	0	0	0	0	0	0	0	0	0	0	0	0	0	0	0	0	NA	NA	NA	NA	NA	None	0.44677	0.711255	0.583374	FALSE	FALSE
t35314aep	GHHG01035221.1	209	NA	NA	NA	NA	NA	NA	NA	ncRNA	17.56	0	41.9	0	0	0	0	0	0	0	8.40191e-05	0	0.000200479	0	0	0	0	0	0	0	0	5	2	1	1	3	0	0	0	0	0	0	NA	NA	NA	NA	NA	None	0.44677	0.711255	0.583374	FALSE	FALSE
t35315aep	GHHG01035222.1	532	NA	NA	NA	NA	NA	NA	ORF	Unchar	0	82.98	0	3	0	0	0	0	6	0	0	0.000155977	0	5.6391e-06	1.12782e-05	0	0	0	0	0	436	785.04	754	701	717	625	19	29	33	25	27	21	-0.259673	4.79594	1.80174	0.179502	0.564842	None	0.44677	0.711255	0.583374	FALSE	FALSE
t35316aep	GHHG01035223.1	807	NA	CLCN7_HUMAN	H(+)/Cl(-) exchange transporter 7 (Chloride channel 7 alpha subunit) (Chloride channel protein 7) (ClC-7)	PF00571, PF00478	CBS, IMPDH	chloride channel protein 7 [Thalassiosira pseudonana CCMP1335] >gi|220968701|gb|EED87046.1| chloride channel protein 7, partial [Thalassiosira pseudonana CCMP1335]	ORF	Gene	0	0	0	0	0	0	0	0	0	0	0	0	0	0	0	0	0	0	0	0	0	0	0	0	0	0	0	0	0	0	0	0	NA	NA	NA	NA	NA	None	0.44677	0.711255	0.583374	FALSE	FALSE
t35317aep	GHHG01035224.1	320	NA	HSP70_HYDVU	Heat shock 70 kDa protein	NA	NA	heat shock protein 70, partial [Oligocottus maculosus]	ORF	Gene	0	0	0	0	0	0	0	0	0	0	0	0	0	0	0	0	0	0	0	0	0	0	0	0	0	0	0	0	0	0	0	0	NA	NA	NA	NA	NA	None	0.44677	0.711255	0.583374	FALSE	FALSE
t35318aep	GHHG01035225.1	238	NA	NA	NA	NA	NA	PREDICTED: uncharacterized protein LOC101240452, partial [Hydra vulgaris]	NA	Unchar	0	46	10.41	0	39.98	0	375.06	7	0	0	0	0.000193277	4.37395e-05	0	0	0.000167983	0	0.00157588	2.94118e-05	0	1	0	4	0	1	1.19	0	0	0	0	0	0	NA	NA	NA	NA	NA	None	0.943892	0.949312	0.891475	FALSE	FALSE
t35319aep	GHHG01035226.1	218	NA	NA	NA	NA	NA	NA	NA	ncRNA	0	0	0	0	0	0	0	0	0	0	0	0	0	0	0	0	0	0	0	0	0	0	0	0	0	0	0	0	0	0	0	0	NA	NA	NA	NA	NA	None	0.44677	0.711255	0.583374	FALSE	FALSE
t3531aep	GHHG01003523.1	203	NA	NA	NA	NA	NA	PREDICTED: uncharacterized protein LOC105850876 [Hydra vulgaris]	NA	Unchar	3.89	0	0	0	122.41	0	3	0	0	0	1.91626e-05	0	0	0	0	0.000603005	0	1.47783e-05	0	0	0	1	0	1	0	0	0	0	0	0	0	0	NA	NA	NA	NA	NA	None	0.677782	0.790668	0.583374	FALSE	FALSE
t35320aep	GHHG01035227.1	337	NA	SPLA_DICDI	Dual specificity protein kinase splA (EC 2.7.10.2) (Non-receptor tyrosine kinase spore lysis A) (Tyrosine-protein kinase 1)	PF07647, PF00536	SAM_2, SAM_1	Response receiver [Ectocarpus siliculosus]	ORF	Gene	0	0	0	0	0	0	0	0	0	0	0	0	0	0	0	0	0	0	0	0	0	0	0	0	0	0	0	0	0	0	0	0	NA	NA	NA	NA	NA	None	0.44677	0.711255	0.583374	FALSE	FALSE
t35321aep	GHHG01035228.1	507	NA	RPAB2_SCHPO	DNA-directed RNA polymerases I II and III subunit RPABC2 (RNA polymerases I II and III subunit ABC2) (DNA-directed RNA polymerases I II and III 15 kDa polypeptide) (RPC16)	PF01192	RNA_pol_Rpb6	hypothetical protein GPECTOR_95g672 [Gonium pectorale]	ORF	Gene	0	0	0	0	0	0	0	0	0	0	0	0	0	0	0	0	0	0	0	0	0	0	0	0	0	0	0	0	0	0	0	0	NA	NA	NA	NA	NA	None	0.44677	0.711255	0.583374	FALSE	FALSE
t35322aep	GHHG01035229.1	1021	NA	ANK3_MOUSE	Ankyrin-3 (ANK-3) (Ankyrin-G)	PF12796, PF13637, PF13606, PF00023, PF13857	Ank_2, Ank_4, Ank_3, Ank, Ank_5	PREDICTED: ankyrin repeat, PH and SEC7 domain containing protein secG-like [Lingula anatina]	ORF	Gene	0	0	0	0	0	0	0	0	0	0	0	0	0	0	0	0	0	0	0	0	0	0	0	0	0	0	0	0	0	0	0	0	NA	NA	NA	NA	NA	None	0.44677	0.711255	0.583374	FALSE	FALSE
t35323aep	GHHG01035230.1	384	NA	NA	NA	NA	NA	NA	ORF	Unchar	0	0	0	0	0	0	0	0	0	0	0	0	0	0	0	0	0	0	0	0	0	0	0	0	0	0	0	0	0	0	0	0	NA	NA	NA	NA	NA	None	0.44677	0.711255	0.583374	FALSE	FALSE
t35324aep	GHHG01035231.1	571	NA	5HT2B_HUMAN	5-hydroxytryptamine receptor 2B (5-HT-2B) (5-HT2B) (Serotonin receptor 2B)	PF00001	7tm_1	PREDICTED: trace amine-associated receptor 5-like [Hydra vulgaris]	ORF	Gene	0	0	0	0	0	0	0	1.33	0	0	0	0	0	0	0	0	0	0	2.32925e-06	0	7	8	1	6	7	7	0	0	0	0	0	0	NA	NA	NA	NA	NA	None	0.504916	0.711255	0.647044	FALSE	FALSE
t35325aep	GHHG01035232.1	1065	NA	NA	NA	NA	NA	PREDICTED: uncharacterized protein LOC100211317 [Hydra vulgaris] >gi|828204265|ref|XP_012556212.1| PREDICTED: uncharacterized protein LOC100211317 [Hydra vulgaris]	ORF	Unchar	0	0	0	0	0	8	0	20	0	0	0	0	0	0	0	0	7.51174e-06	0	1.87793e-05	0	39	76	17	51	51	21	1	3	1	2	2	1	0.0402199	0.904266	0.00634964	0.936488	0.97782	None	0.69977	0.711255	0.855576	FALSE	FALSE
t35326aep	GHHG01035233.1	677	NA	NA	NA	PF00169	PH	diacylglycerol acyltransferase [Thalassiosira pseudonana]	ORF	Gene	0	0	0	0	0	0	0	0	0	0	0	0	0	0	0	0	0	0	0	0	0	0	0	0	0	0	0	0	0	0	0	0	NA	NA	NA	NA	NA	None	0.44677	0.711255	0.583374	FALSE	FALSE
t35327aep	GHHG01035234.1	409	NA	NTKL_HUMAN	N-terminal kinase-like protein (Coated vesicle-associated kinase of 90 kDa) (SCY1-like protein 1) (Telomerase regulation-associated protein) (Telomerase transcriptional element-interacting factor) (Teratoma-associated tyrosine kinase)	NA	NA	n-terminal kinase-like protein [Nannochloropsis gaditana]	ORF	Gene	0	0	0	0	0	0	0	0	0	0	0	0	0	0	0	0	0	0	0	0	0	0	0	0	0	0	0	0	0	0	0	0	NA	NA	NA	NA	NA	None	0.44677	0.711255	0.583374	FALSE	FALSE
t35328aep	GHHG01035235.1	430	NA	OTU5A_DANRE	OTU domain-containing protein 5-A (EC 3.4.19.12) (Deubiquitinating enzyme A) (DUBA)	PF02338	OTU	OTU-like cysteine protease family protein [Ectocarpus siliculosus]	ORF	Gene	0	0	0	0	0	0	0	0	0	0	0	0	0	0	0	0	0	0	0	0	0	0	0	0	0	0	0	0	0	0	0	0	NA	NA	NA	NA	NA	None	0.44677	0.711255	0.583374	FALSE	FALSE
t35329aep	GHHG01035236.1	280	NA	TCB1_CAEBR	Transposable element Tcb1 transposase (Transposable element Barney transposase)	NA	NA	hypothetical protein KGM_07467 [Danaus plexippus]	NA	TE	155.73	0	0	14.99	0	0	2	0	0	0	0.000556179	0	0	5.35357e-05	0	0	0	7.14286e-06	0	0	1	1	1.05	1.88	0	2	0	0	0	0	0	0	NA	NA	NA	NA	NA	None	0.603995	0.770253	0.583374	FALSE	FALSE
t3532aep	GHHG01003524.1	227	NA	NA	NA	NA	NA	NA	NA	ncRNA	0	0	0	0	0	0	0	0	0	0	0	0	0	0	0	0	0	0	0	0	0	1	0	2	0	2	0	0	0	0	0	0	NA	NA	NA	NA	NA	None	0.44677	0.711255	0.583374	FALSE	FALSE
t35330aep	GHHG01035237.1	347	NA	AT8A2_MOUSE	Phospholipid-transporting ATPase IB (EC 7.6.2.1) (ATPase class I type 8A member 2) (P4-ATPase flippase complex alpha subunit ATP8A2)	PF16209	PhoLip_ATPase_N	conserved unknown protein [Ectocarpus siliculosus]	ORF	Gene	0	0	0	0	0	0	0	0	0	0	0	0	0	0	0	0	0	0	0	0	0	0	0	0	0	0	0	0	0	0	0	0	NA	NA	NA	NA	NA	None	0.44677	0.711255	0.583374	FALSE	FALSE
t35331aep	GHHG01035238.1	417	NA	NA	NA	NA	NA	PREDICTED: uncharacterized protein LOC101237802 [Hydra vulgaris]	ORF	Unchar	0	0	0	2	0	0	0	0	0	0	0	0	0	4.79616e-06	0	0	0	0	0	0	9	18	9	19	8	17	0	1	0	1	0	1	NA	NA	NA	NA	NA	None	0.44677	0.711255	0.583374	FALSE	FALSE
t35332aep	GHHG01035239.1	1078	NA	LIP_RHIMI	Lipase (EC 3.1.1.3) (Triacylglycerol lipase)	PF01764	Lipase_3	hypothetical protein [Paramecium tetraurelia strain d4-2] >gi|124390821|emb|CAK56362.1| unnamed protein product [Paramecium tetraurelia]	ORF	Gene	0	0	0	0	0	0	0	0	0	0	0	0	0	0	0	0	0	0	0	0	0	0	0	0	0	0	0	0	0	0	0	0	NA	NA	NA	NA	NA	None	0.44677	0.711255	0.583374	FALSE	FALSE
t35333aep	GHHG01035240.1	611	NA	SAC1_ARATH	Phosphoinositide phosphatase SAC1 (AtSAC1) (EC 3.1.3.-) (Factor-induced gene 4-like protein) (AtFIG4) (Phosphatidylinositol 3 5-bisphosphate 5-phosphatase SAC1) (Protein FRAGILE FIBER 7) (Protein SUPPRESSOR OF ACTIN 1) (SAC domain protein 1)	PF02383	Syja_N	phosphatidylinositide phosphatase SAC1-like protein [Blastocystis sp. ATCC 50177/Nand II]	ORF	Gene	0	0	0	0	0	0	0	0	0	0	0	0	0	0	0	0	0	0	0	0	0	0	0	0	0	0	0	0	0	0	0	0	NA	NA	NA	NA	NA	None	0.44677	0.711255	0.583374	FALSE	FALSE
t35334aep	GHHG01035241.1	216	NA	NA	NA	NA	NA	NA	NA	ncRNA	0	0	0	2	0	0	0	0	0	0	0	0	0	9.25926e-06	0	0	0	0	0	0	0	1	0	1	0	2	0	0	0	0	0	0	NA	NA	NA	NA	NA	None	0.44677	0.711255	0.583374	FALSE	FALSE
t35335aep	GHHG01035242.1	912	NA	TM177_HUMAN	Transmembrane protein 177	PF01435	Peptidase_M48	PREDICTED: transmembrane protein 177-like [Hydra vulgaris]	ORF	Gene	0	1.03	0	4.02	0	0	0	0	0	0	0	1.12939e-06	0	4.4079e-06	0	0	0	0	0	0	183.99	247	251	226.94	247.12	252	8	9	9	8	11	9	-0.212964	3.19896	0.788979	0.374409	0.706736	None	0.44677	0.711255	0.583374	FALSE	FALSE
t35336aep	GHHG01035243.1	403	NA	BETA_ECO27	Oxygen-dependent choline dehydrogenase (CDH) (CHD) (EC 1.1.99.1) (Betaine aldehyde dehydrogenase) (BADH) (EC 1.2.1.8)	PF05199	GMC_oxred_C	glucose-methanol-choline oxidoreductase [Ectocarpus siliculosus]	ORF	Gene	0	0	0	0	0	0	0	0	0	0	0	0	0	0	0	0	0	0	0	0	0	0	0	0	0	0	0	0	0	0	0	0	NA	NA	NA	NA	NA	None	0.44677	0.711255	0.583374	FALSE	FALSE
t35337aep	GHHG01035244.1	756	NA	HEM1_CYAP7	Glutamyl-tRNA reductase (GluTR) (EC 1.2.1.70)	PF05201	GlutR_N	Glutamyl-tRNA Reductase, chloroplast precursor [Ectocarpus siliculosus]	ORF	Gene	0	0	0	0	0	0	0	0	0	0	0	0	0	0	0	0	0	0	0	0	0	0	0	0	0	0	0	0	0	0	0	0	NA	NA	NA	NA	NA	None	0.44677	0.711255	0.583374	FALSE	FALSE
t35338aep	GHHG01035245.1	344	NA	NA	NA	NA	NA	hypothetical protein TSUD_272380 [Trifolium subterraneum]	ORF	Gene	0	0	0	0	0	0	0	0	0	0	0	0	0	0	0	0	0	0	0	0	0	0	0	0	0	0	0	0	0	0	0	0	NA	NA	NA	NA	NA	None	0.44677	0.711255	0.583374	FALSE	FALSE
t35339aep	GHHG01035246.1	528	NA	NA	NA	NA	NA	NA	ORF	Unchar	0	0	0	0	0	0	0	0	0	0	0	0	0	0	0	0	0	0	0	0	0	0	0	0	0	0	0	0	0	0	0	0	NA	NA	NA	NA	NA	None	0.44677	0.711255	0.583374	FALSE	FALSE
t3533aep	GHHG01003525.1	366	NA	2NPD_STAS1	Probable nitronate monooxygenase (NMO) (EC 1.13.12.-) (Propionate 3-nitronate monooxygenase) (P3N monooxygenase)	PF03060	NMO	enoyl-ACP reductase [Thalassolituus sp. HI0120] >gi|1024689832|gb|KZZ48953.1| enoyl-ACP reductase [Thalassolituus sp. HI0120]	ORF	Gene	0	0	0	0	0	0	0	0	0	0	0	0	0	0	0	0	0	0	0	0	0	0	0	0	0	0	0	0	0	0	0	0	NA	NA	NA	NA	NA	None	0.44677	0.711255	0.583374	FALSE	FALSE
t35340aep	GHHG01035247.1	810	hATx-6_HM	NA	NA	NA	NA	PREDICTED: uncharacterized protein LOC100197942 [Hydra vulgaris]	NA	TE	0	16.04	342.76	35.95	0	14.48	119.09	8	0	0	0	1.98025e-05	0.000423161	4.43827e-05	0	0	1.78765e-05	0.000147025	9.87654e-06	0	1.93	0	4.32	10.59	0	0	0	0	0	0	0	0	NA	NA	NA	NA	NA	None	0.843627	0.865409	0.791829	FALSE	FALSE
t35341aep	GHHG01035248.1	684	NA	GALT2_DROME	Polypeptide N-acetylgalactosaminyltransferase 2 (pp-GaNTase 2) (EC 2.4.1.41) (Protein-UDP acetylgalactosaminyltransferase 2) (UDP-GalNAc:polypeptide N-acetylgalactosaminyltransferase 2)	PF00652	Ricin_B_lectin	PREDICTED: polypeptide N-acetylgalactosaminyltransferase 2-like [Hydra vulgaris]	ORF	Gene	0	1	0	0	0	0	0	0	0	0	0	1.46199e-06	0	0	0	0	0	0	0	0	189.83	189.26	187	290.16	220.1	213.11	7	8	7	11	7	9	0.288068	3.0502	1.37585	0.240809	0.61364	None	0.44677	0.711255	0.583374	FALSE	FALSE
t35342aep	GHHG01035249.1	1172	NA	NA	NA	NA	NA	PREDICTED: uncharacterized protein LOC105848415 [Hydra vulgaris]	NA	Unchar	1.46	0	0	0	0	0	0	0	0	0	1.24573e-06	0	0	0	0	0	0	0	0	0	9	5.94	5.94	16.01	18	24	0	0	0	1	1	1	NA	NA	NA	NA	NA	None	0.44677	0.711255	0.583374	FALSE	FALSE
t35343aep	GHHG01035250.1	821	NA	NA	NA	PF15502	MPLKIP	NA	ORF	Gene	0	1	0	11	0	4	0	5	0	0	0	1.21803e-06	0	1.33983e-05	0	0	4.87211e-06	0	6.09013e-06	0	243	307	328.09	392	297	355	8	13	12	17	11	13	-0.0374418	3.63352	0.0273865	0.868559	0.956827	None	0.588226	0.711255	0.740986	FALSE	FALSE
t35344aep	GHHG01035251.1	1374	NA	NA	NA	NA	NA	PREDICTED: uncharacterized protein LOC105843613 [Hydra vulgaris]	ORF	Unchar	12.46	173	98.42	2	0	0	1	0	2	0	9.06841e-06	0.00012591	7.16303e-05	1.4556e-06	1.4556e-06	0	0	7.27802e-07	0	0	11.39	11.23	10.17	30.72	10.37	11.36	0	0	0	1	0	0	NA	NA	NA	NA	NA	None	0.456551	0.724082	0.583374	FALSE	FALSE
t35345aep	GHHG01035252.1	380	NA	NA	NA	PF00083	Sugar_tr	PREDICTED: solute carrier family 2, facilitated glucose transporter member 8-like [Hydra vulgaris]	ORF	Gene	0	1	0	10.54	0	0	0	0	0	2	0	2.63158e-06	0	2.77368e-05	0	0	0	0	0	5.26316e-06	9.61	5	2.33	14.59	2.53	6.58	0	0	0	1	0	0	NA	NA	NA	NA	NA	None	0.44677	0.711255	0.583374	FALSE	FALSE
t35346aep	GHHG01035253.1	434	NA	NA	NA	NA	NA	NA	ORF	Unchar	0	0	0	0	0	0	0	0	0	0	0	0	0	0	0	0	0	0	0	0	0	0	0	0	0	0	0	0	0	0	0	0	NA	NA	NA	NA	NA	None	0.44677	0.711255	0.583374	FALSE	FALSE
t35347aep	GHHG01035254.1	361	NA	NA	NA	NA	NA	predicted protein [Phaeodactylum tricornutum CCAP 1055/1] >gi|217408179|gb|EEC48114.1| predicted protein, partial [Phaeodactylum tricornutum CCAP 1055/1]	ORF	Gene	0	0	0	0	0	0	0	0	0	0	0	0	0	0	0	0	0	0	0	0	0	0	0	0	0	0	0	0	0	0	0	0	NA	NA	NA	NA	NA	None	0.44677	0.711255	0.583374	FALSE	FALSE
t35348aep	GHHG01035255.1	411	NA	ARP3_ACACA	Actin-related protein 3 (Actin-like protein 3)	PF00022	Actin	hypothetical protein AURANDRAFT_53141 [Aureococcus anophagefferens] >gi|323453983|gb|EGB09854.1| hypothetical protein AURANDRAFT_53141 [Aureococcus anophagefferens]	ORF	Gene	0	0	0	0	0	0	0	0	0	0	0	0	0	0	0	0	0	0	0	0	0	0	0	0	0	0	0	0	0	0	0	0	NA	NA	NA	NA	NA	None	0.44677	0.711255	0.583374	FALSE	FALSE
t35349aep	GHHG01035256.1	523	NA	NA	NA	PF15375	DUF4602	PREDICTED: uncharacterized protein LOC105848605 [Hydra vulgaris]	ORF	Gene	0	3	0	2	0	6	0	2	0	0	0	5.73614e-06	0	3.82409e-06	0	0	1.14723e-05	0	3.82409e-06	0	285	468.93	446	338.97	419	434.02	10	20	17	15	15	16	-0.406782	3.98244	3.33385	0.0678678	0.436299	None	0.543603	0.711255	0.691486	FALSE	FALSE
t3534aep	GHHG01003526.1	368	NA	NA	NA	NA	NA	NA	ORF	Unchar	0	0	0	0	0	0	0	0	0	0	0	0	0	0	0	0	0	0	0	0	0	0	0	0	0	0	0	0	0	0	0	0	NA	NA	NA	NA	NA	None	0.44677	0.711255	0.583374	FALSE	FALSE
t35350aep	GHHG01035257.1	553	NA	DYH1_RAT	Dynein heavy chain 1 axonemal (Axonemal beta dynein heavy chain 1) (Ciliary dynein heavy chain 1)	PF08393	DHC_N2	PREDICTED: dynein heavy chain 1, axonemal [Hydra vulgaris]	ORF	Gene	0	0	0	1	0	0	0	3	0	0	0	0	0	1.80832e-06	0	0	0	0	5.42495e-06	0	24	16	16	27	17	22	1	1	1	1	1	1	NA	NA	NA	NA	NA	None	0.577077	0.711255	0.727773	FALSE	FALSE
t35351aep	GHHG01035258.1	722	NA	HEL2_SCHPO	E3 ubiquitin-protein ligase hel2 (EC 2.3.2.27) (Histone E3 ligase 2) (RING-type E3 ubiquitin transferase hel2)	NA	NA	hypothetical protein, variant [Phytophthora parasitica P1976]	ORF	Gene	0	0	0	0	0	0	0	0	0	0	0	0	0	0	0	0	0	0	0	0	0	0	0	0	0	0	0	0	0	0	0	0	NA	NA	NA	NA	NA	None	0.44677	0.711255	0.583374	FALSE	FALSE
t35352aep	GHHG01035259.1	690	NA	GLYC4_ARATH	Serine hydroxymethyltransferase 4 (AtSHMT4) (EC 2.1.2.1) (Glycine hydroxymethyltransferase 4) (Serine methylase 4)	PF00464	SHMT	hypothetical protein H257_08661 [Aphanomyces astaci] >gi|574112346|gb|ETV77839.1| hypothetical protein H257_08661 [Aphanomyces astaci]	ORF	Gene	0	0	0	0	0	0	0	0	0	0	0	0	0	0	0	0	0	0	0	0	0	0	0	0	0	0	0	0	0	0	0	0	NA	NA	NA	NA	NA	None	0.44677	0.711255	0.583374	FALSE	FALSE
t35353aep	GHHG01035260.1	1233	NA	B4GA1_DANRE	Beta-1 4-glucuronyltransferase 1 (EC 2.4.1.-) (I-beta-1 3-N-acetylglucosaminyltransferase) (N-acetyllactosaminide beta-1 3-N-acetylglucosaminyltransferase) (Poly-N-acetyllactosamine extension enzyme) (UDP-GlcNAc:betaGal beta-1 3-N-acetylglucosaminyltransferase 1)	PF13896	Glyco_transf_49	PREDICTED: beta-1,4-glucuronyltransferase 1-like [Hydra vulgaris]	ORF	Gene	0	0	0	2	0	0	0	5	0	0	0	0	0	1.62206e-06	0	0	0	0	4.05515e-06	0	70.99	127	76	132	84.99	107	3	5	3	5	3	4	-0.0402128	1.98374	0.0155838	0.900654	0.967486	None	0.549101	0.711255	0.697757	FALSE	FALSE
t35354aep	GHHG01035261.1	330	NA	KLC3_RAT	Kinesin light chain 3 (Kinesin light chain KLCt)	PF13424, PF00515	TPR_12, TPR_1	PREDICTED: kinesin light chain 1-like [Hydra vulgaris]	ORF	Gene	3.51	3	5.93	1	0	0	0	0.8	0	0	1.06364e-05	9.09091e-06	1.79697e-05	3.0303e-06	0	0	0	0	2.42424e-06	0	6.74	9.72	3	7.78	7	7.97	0	0	0	0	0	0	NA	NA	NA	NA	NA	None	0.507678	0.711255	0.650063	FALSE	FALSE
t35355aep	GHHG01035262.1	380	NA	NA	NA	NA	NA	PREDICTED: paired box protein Pax-9-like [Hydra vulgaris]	NA	Gene	8.22	3630.47	60.33	12	24.89	140.86	878.15	2	37	0	2.16316e-05	0.00955387	0.000158763	3.1579e-05	9.73684e-05	6.55e-05	0.000370684	0.00231092	5.26316e-06	0	4.65	9	1	2.18	6.98	6.48	0	0	0	0	0	0	NA	NA	NA	NA	NA	None	0.955455	0.9601	0.724288	FALSE	FALSE
t35356aep	GHHG01035263.1	1359	NA	CASP8_RAT	Caspase-8 (CASP-8) (EC 3.4.22.61) [Cleaved into: Caspase-8 subunit p18; Caspase-8 subunit p10]	PF00656, PF01335	Peptidase_C14, DED	PREDICTED: caspase-8-like, partial [Hydra vulgaris]	ORF	Gene	0	0	0	0	0	6	0	3	0	0	0	0	0	0	0	0	4.41501e-06	0	2.20751e-06	0	295	330.61	274.01	373	341	309	11	12	9	16	13	14	0.101056	3.62246	0.229311	0.632035	0.850338	None	0.501794	0.711255	0.64374	FALSE	FALSE
t35357aep	GHHG01035264.1	641	NA	NA	NA	NA	NA	polyketide synthase [Burkholderia pseudomallei]	ORF	Gene	0	0	0	0	0	0	0	0	0	0	0	0	0	0	0	0	0	0	0	0	0	0	0	0	0	0	0	0	0	0	0	0	NA	NA	NA	NA	NA	None	0.44677	0.711255	0.583374	FALSE	FALSE
t35358aep	GHHG01035265.1	1338	NA	NA	NA	NA	NA	NA	ORF	Unchar	0	0	0	0	0	0	0	0	0	0	0	0	0	0	0	0	0	0	0	0	0	0	0	0	0	0	0	0	0	0	0	0	NA	NA	NA	NA	NA	None	0.44677	0.711255	0.583374	FALSE	FALSE
t35359aep	GHHG01035266.1	806	NA	NA	NA	NA	NA	NA	ORF	Unchar	1.12	380.21	0	5	81.17	4093	2713.05	5	5	2	1.38958e-06	0.000471725	0	6.20347e-06	6.20347e-06	0.000100707	0.00507816	0.00336607	6.20347e-06	2.48139e-06	55.99	46.94	54	75	56.06	66.18	2	2	2	3	2	2	0.22192	1.15682	0.442693	0.505825	0.789273	None	0.966449	0.969753	0.743309	FALSE	FALSE
t3535aep	GHHG01003527.1	403	NA	NA	NA	NA	NA	NA	ORF	Unchar	0	0	0	0	0	0	0	0	0	0	0	0	0	0	0	0	0	0	0	0	0	0	0	0	0	0	0	0	0	0	0	0	NA	NA	NA	NA	NA	None	0.44677	0.711255	0.583374	FALSE	FALSE
t35360aep	GHHG01035267.1	203	NA	NA	NA	NA	NA	NA	NA	ncRNA	0	2	1	0	0	0	0	0	0	0	0	9.85222e-06	4.92611e-06	0	0	0	0	0	0	0	2	8	4	5	4	3	0	0	0	0	0	0	NA	NA	NA	NA	NA	None	0.44677	0.711255	0.583374	FALSE	FALSE
t35361aep	GHHG01035268.1	506	NA	NA	NA	NA	NA	PREDICTED: uncharacterized protein LOC105847759 [Hydra vulgaris]	ORF	Unchar	237	1001	6351.26	3	55	30	475.57	0	13	30	0.000468379	0.00197826	0.0125519	5.92885e-06	2.56917e-05	0.000108696	5.92885e-05	0.000939862	0	5.92885e-05	4	6	6	13	9	8	0	0	0	1	0	0	NA	NA	NA	NA	NA	None	0.923788	0.932692	0.583374	FALSE	FALSE
t35362aep	GHHG01035269.1	371	NA	NA	NA	NA	NA	NA	NA	ncRNA	1054.66	39.18	2	552.06	271	6	5.94	31	6	0	0.00284275	0.000105606	5.39084e-06	0.00148803	1.61725e-05	0.000730458	1.61725e-05	1.60108e-05	8.35579e-05	0	8	6	5	13	5	5	0	0	0	0	0	0	NA	NA	NA	NA	NA	None	0.820296	0.792706	0.949338	FALSE	FALSE
t35363aep	GHHG01035270.1	910	NA	TMX2B_DANRE	Thioredoxin-related transmembrane protein 2-B (Thioredoxin domain-containing protein 14)	PF00085	Thioredoxin	PREDICTED: thioredoxin-related transmembrane protein 2-B-like [Hydra vulgaris]	ORF	Gene	0	8	0	10	0	32	0	5	0	0	0	8.79121e-06	0	1.0989e-05	0	0	3.51648e-05	0	5.49451e-06	0	589	613	663	678	611	617	22	27	24	25	20	26	-0.136091	4.58901	0.458648	0.498257	0.784422	None	0.578445	0.711255	0.729269	FALSE	FALSE
t35364aep	GHHG01035271.1	861	NA	WDR61_BOVIN	WD repeat-containing protein 61 [Cleaved into: WD repeat-containing protein 61 N-terminally processed]	PF00400, PF12894	WD40, ANAPC4_WD40	serine threonine protein kinase with wd40 repeats [Stylonychia lemnae]	ORF	Gene	0	0	0	0	0	0	0	0	0	0	0	0	0	0	0	0	0	0	0	0	0	0	0	0	0	0	0	0	0	0	0	0	NA	NA	NA	NA	NA	None	0.44677	0.711255	0.583374	FALSE	FALSE
t35365aep	GHHG01035272.1	1280	NA	SGCD_HUMAN	Delta-sarcoglycan (Delta-SG) (35 kDa dystrophin-associated glycoprotein) (35DAG)	PF04790	Sarcoglycan_1	PREDICTED: delta-sarcoglycan-like [Hydra vulgaris] >gi|828208115|ref|XP_012557541.1| PREDICTED: delta-sarcoglycan-like [Hydra vulgaris] >gi|828208117|ref|XP_012557542.1| PREDICTED: delta-sarcoglycan-like [Hydra vulgaris]	ORF	Gene	0	11	0	19	0	7	0	8	0	0	0	8.59375e-06	0	1.48437e-05	0	0	5.46875e-06	0	6.25e-06	0	528	475	603	486	444	620	18	20	22	21	16	23	-0.370326	4.24653	2.66165	0.102794	0.489687	None	0.591246	0.711255	0.744161	FALSE	FALSE
t35366aep	GHHG01035273.1	3763	NA	XRN1_HUMAN	5'-3' exoribonuclease 1 (EC 3.1.13.-) (Strand-exchange protein 1 homolog)	PF03159, PF17846, PF18332, PF18129, PF18334	XRN_N, XRN_M, XRN1_D1, SH3_12, XRN1_D2_D3	PREDICTED: 5'-3' exoribonuclease 1-like [Hydra vulgaris]	ORF	Gene	0	16	0	12	0	7	0	34.99	3	0	0	4.25193e-06	0	3.18894e-06	7.97236e-07	0	1.86022e-06	0	9.29843e-06	0	585	624.99	548	714	539	738	22	21	23	27	24	27	-0.0518717	4.49932	0.0676406	0.794804	0.9254	None	0.630526	0.711255	0.784861	FALSE	FALSE
t35367aep	GHHG01035274.1	762	NA	NA	NA	NA	NA	NA	ORF	Unchar	0	0	0	0	0	0	0	0	0	0	0	0	0	0	0	0	0	0	0	0	0	0	0	0	0	0	0	0	0	0	0	0	NA	NA	NA	NA	NA	None	0.44677	0.711255	0.583374	FALSE	FALSE
t35368aep	GHHG01035275.1	1645	NA	DCP2_MOUSE	m7GpppN-mRNA hydrolase (EC 3.6.1.62) (mRNA-decapping enzyme 2)	PF05026, PF00293	DCP2, NUDIX	PREDICTED: m7GpppN-mRNA hydrolase-like [Hydra vulgaris]	ORF	Gene	0	7	0	13	0	283	0	14	0	1	0	4.25532e-06	0	7.90274e-06	0	0	0.000172037	0	8.51064e-06	6.07903e-07	549	701	708	699	674.99	744	24	25	26	23	29	28	-0.181833	4.70706	0.872298	0.35032	0.68981	None	0.622139	0.711255	0.775776	FALSE	FALSE
t35369aep	GHHG01035276.1	229	NA	NA	NA	NA	NA	PREDICTED: diacylglycerol kinase theta-like [Hydra vulgaris]	NA	Gene	0	1	0	0	0	12	12.76	0	1	0	0	4.36681e-06	0	0	4.36681e-06	0	5.24018e-05	5.57205e-05	0	0	8	1	4	9	2	6	0	0	0	0	0	0	NA	NA	NA	NA	NA	None	0.78468	0.831497	0.583374	FALSE	FALSE
t3536aep	GHHG01003528.1	816	NA	NA	NA	NA	NA	PREDICTED: uncharacterized protein LOC101238236 [Hydra vulgaris]	ORF	Unchar	0	18	0	16	0	0	0	0	2	0	0	2.20588e-05	0	1.96078e-05	2.45098e-06	0	0	0	0	0	184	115	87	589	494	167	8	4	4	21	18	6	2.28216	3.54528	93.9834	3.18187e-22	1.8766e-19	Up	0.44677	0.711255	0.583374	FALSE	FALSE
t35370aep	GHHG01035277.1	365	NA	NA	NA	NA	NA	NA	ORF	Unchar	0	0	0	0	0	0	0	0	0	0	0	0	0	0	0	0	0	0	0	0	0	0	0	0	0	0	0	0	0	0	0	0	NA	NA	NA	NA	NA	None	0.44677	0.711255	0.583374	FALSE	FALSE
t35371aep	GHHG01035278.1	508	NA	NA	NA	NA	NA	NA	ORF	Unchar	1794.45	1397.98	48718.4	115	223.69	499	4120.36	17	28	0	0.00353238	0.00275193	0.0959024	0.000226378	5.51181e-05	0.000440335	0.000982283	0.00811094	3.34646e-05	0	5	4.06	9.01	7	11	7	0	0	0	0	0	0	NA	NA	NA	NA	NA	None	0.98485	0.986373	0.900096	FALSE	FALSE
t35372aep	GHHG01035279.1	5192	NA	ELYS_XENLA	Protein ELYS (Protein MEL-28) (xELYS)	PF16687, PF13934	ELYS-bb, ELYS	PREDICTED: protein ELYS-like [Hydra vulgaris]	ORF	Gene	0	52.89	0	128.21	0	11	0	303.22	17	3	0	1.01868e-05	0	2.46938e-05	3.27427e-06	0	2.11864e-06	0	5.84014e-05	5.77812e-07	1376.15	1282.77	902.24	1720.4	1208.45	1671.19	50	48	30	74	45	73	0.282895	5.55869	1.79416	0.180421	0.56513	None	0.788035	0.711255	0.933569	FALSE	FALSE
t35373aep	GHHG01035280.1	584	NA	RS14_MARMM	30S ribosomal protein S14	PF00253	Ribosomal_S14	28S ribosomal protein S14, mitochondrial [Exaiptasia pallida]	ORF	Gene	0	2	0	1	0	394	0	1	0	0	0	3.42466e-06	0	1.71233e-06	0	0	0.000674658	0	1.71233e-06	0	900.31	1294.99	1254.88	1013.04	1278.01	1161.01	40	47	47	34	55	43	-0.289461	5.50998	1.86724	0.171791	0.557784	None	0.48796	0.711255	0.628049	FALSE	FALSE
t35374aep	GHHG01035281.1	1955	NA	NA	NA	NA	NA	PREDICTED: protein PFC0760c-like [Hydra vulgaris]	ORF	Gene	0	945	0	23	0	21.94	0	47.99	34	1	0	0.000483376	0	1.17647e-05	1.73913e-05	0	1.12225e-05	0	2.45473e-05	5.11509e-07	262	193	197.9	340.81	161	281.81	10	8	7	13	5	12	0.192555	3.05553	0.374444	0.540592	0.804567	None	0.722972	0.711255	0.877255	FALSE	FALSE
t35375aep	GHHG01035282.1	383	NA	NA	NA	NA	NA	hypothetical protein ALC57_17860, partial [Trachymyrmex cornetzi]	ORF	Gene	1	0	0	0	9	0	187.92	0	0	0	2.61097e-06	0	0	0	0	2.34987e-05	0	0.000490653	0	0	5	11	5.87	10	6	14	0	0	0	0	0	0	NA	NA	NA	NA	NA	None	0.896637	0.909954	0.583374	FALSE	FALSE
t35376aep	GHHG01035283.1	274	NA	NA	NA	NA	NA	hypothetical protein L798_08450 [Zootermopsis nevadensis]	NA	Gene	108.42	11	6	267	58.64	0	73.46	19.99	9	0	0.000395693	4.0146e-05	2.18978e-05	0.000974453	3.28467e-05	0.000214015	0	0.000268102	7.29562e-05	0	2	2	0	4	0	2.92	0	0	0	0	0	0	NA	NA	NA	NA	NA	None	0.880739	0.887372	0.943686	FALSE	FALSE
t35377aep	GHHG01035284.1	399	NA	NA	NA	NA	NA	hypothetical protein, variant [Aphanomyces astaci] >gi|574117751|gb|ETV83232.1| hypothetical protein, variant [Aphanomyces astaci]	ORF	Gene	0	0	0	0	0	0	0	0	0	0	0	0	0	0	0	0	0	0	0	0	0	0	0	0	0	0	0	0	0	0	0	0	NA	NA	NA	NA	NA	None	0.44677	0.711255	0.583374	FALSE	FALSE
t35378aep	GHHG01035285.1	341	NA	NA	NA	NA	NA	NA	ORF	Unchar	0	0	0	0	0	0	0	0	0	0	0	0	0	0	0	0	0	0	0	0	0	0	0	0	0	0	0	0	0	0	0	0	NA	NA	NA	NA	NA	None	0.44677	0.711255	0.583374	FALSE	FALSE
t35379aep	GHHG01035286.1	588	NA	NA	NA	NA	NA	PREDICTED: uncharacterized protein LOC107339985 isoform X1 [Acropora digitifera] >gi|1005485976|ref|XP_015779587.1| PREDICTED: uncharacterized protein LOC107357464 isoform X1 [Acropora digitifera]	ORF	Unchar	0	0	0	0	0	0	0	0	0	0	0	0	0	0	0	0	0	0	0	0	0	0	0	6	4	2	0	0	0	0	0	0	NA	NA	NA	NA	NA	None	0.44677	0.711255	0.583374	FALSE	FALSE
t3537aep	GHHG01003529.1	1746	NA	ALDR_HUMAN	Aldose reductase (AR) (EC 1.1.1.21) (Aldehyde reductase) (Aldo-keto reductase family 1 member B1)	PF00248	Aldo_ket_red	PREDICTED: alcohol dehydrogenase [NADP(+)]-like [Hydra vulgaris]	ORF	Gene	0	273	0	215	0	87	0	72.99	50	5	0	0.000156357	0	0.000123139	2.86369e-05	0	4.98282e-05	0	4.18041e-05	2.86369e-06	23372.2	32990.4	33637	27822.4	30425.5	29862.8	869	1450	1219	1041	1017	1277	-0.336008	10.1973	2.10216	0.147091	0.538021	None	0.764266	0.711255	0.914316	FALSE	FALSE
t35380aep	GHHG01035287.1	542	NA	NA	NA	NA	NA	NA	ORF	Unchar	0	0	0	0	0	0	0	0	0	0	0	0	0	0	0	0	0	0	0	0	0	0	0	0	0	0	0	0	0	0	0	0	NA	NA	NA	NA	NA	None	0.44677	0.711255	0.583374	FALSE	FALSE
t35381aep	GHHG01035288.1	234	NA	NA	NA	NA	NA	NA	NA	ncRNA	350.24	0	0	0	59.41	0	0	0	0	0	0.00149675	0	0	0	0	0.000253889	0	0	0	0	2.99	1	3	3	1	2	0	0	0	0	0	0	NA	NA	NA	NA	NA	None	0.44677	0.711255	0.583374	FALSE	FALSE
t35382aep	GHHG01035289.1	565	NA	CPTP_BOVIN	Ceramide-1-phosphate transfer protein (Glycolipid transfer protein domain-containing protein 1) (CPTP)	PF08718	GLTP	PREDICTED: ceramide-1-phosphate transfer protein-like [Hydra vulgaris]	ORF	Gene	0	3	0	0	0	0	2	0	0	0	0	5.30974e-06	0	0	0	0	0	3.53982e-06	0	0	2	10	7	6	1	6	0	0	0	0	0	0	NA	NA	NA	NA	NA	None	0.537254	0.753245	0.583374	FALSE	FALSE
t35383aep	GHHG01035290.1	229	NA	NA	NA	NA	NA	NA	NA	ncRNA	0	0	0	0	0	0	0	0	0	0	0	0	0	0	0	0	0	0	0	0	2	4	0	2	1	2	0	0	0	0	0	0	NA	NA	NA	NA	NA	None	0.44677	0.711255	0.583374	FALSE	FALSE
t35384aep	GHHG01035291.1	357	hATw-1_HMa	NA	NA	NA	NA	PREDICTED: uncharacterized protein LOC100202174 [Hydra vulgaris]	ORF	TE	45.92	3360	1570.54	36	22.83	401	204.16	0	36	0	0.000128628	0.00941177	0.00439927	0.00010084	0.00010084	6.39496e-05	0.00112325	0.000571877	0	0	0	1	1	0	0	0	0	0	0	0	0	0	NA	NA	NA	NA	NA	None	0.902986	0.915374	0.583374	FALSE	FALSE
t35385aep	GHHG01035292.1	613	NA	BBS7_MOUSE	Bardet-Biedl syndrome 7 protein homolog (BBS2-like protein 1)	NA	NA	hypothetical protein F442_05745 [Phytophthora parasitica P10297]	ORF	Gene	0	0	0	0	0	0	0	0	0	0	0	0	0	0	0	0	0	0	0	0	0	0	0	0	0	0	0	0	0	0	0	0	NA	NA	NA	NA	NA	None	0.44677	0.711255	0.583374	FALSE	FALSE
t35386aep	GHHG01035293.1	629	NA	NA	NA	NA	NA	NA	ORF	Unchar	0	11	0	16	0	6	0	13	0	1	0	1.74881e-05	0	2.54372e-05	0	0	9.53895e-06	0	2.06677e-05	1.58983e-06	382	466.97	501	481	419	457	16	17	22	17	16	15	-0.256199	4.13521	1.53005	0.216104	0.596227	None	0.707771	0.711255	0.863396	FALSE	FALSE
t35387aep	GHHG01035294.1	893	NA	TBCB_ARATH	Tubulin-folding cofactor B (AtTFCB) (Protein EMBRYO DEFECTIVE 2804)	PF14560, PF01302	Ubiquitin_2, CAP_GLY	hypothetical protein F443_12434 [Phytophthora parasitica P1569] >gi|567956837|gb|ETK82453.1| hypothetical protein L915_12159 [Phytophthora parasitica] >gi|567985497|gb|ETL35837.1| hypothetical protein L916_12084 [Phytophthora parasitica] >gi|568014900|gb|ETL89077.1| hypothetical protein L917_11919 [Phytophthora parasitica] >gi|568045176|gb|ETM42332.1| hypothetical protein L914_11992 [Phytophthora parasitica] >gi|570323105|gb|ETO71053.1| hypothetical protein F444_12536 [Phytophthora parasitica P1976] >gi|570946892|gb|ETP12149.1| hypothetical protein F441_12420 [Phytophthora parasitica CJ01A1] >gi|570979307|gb|ETP40267.1| hypothetical protein F442_12356 [Phytophthora parasitica P10297] >gi|970627549|gb|KUF75382.1| Tubulin-folding cofactor B [Phytophthora nicotianae] >gi|970651681|gb|KUF90458.1| hypothetical protein AM588_10003099 [Phytophthora nicotianae]	ORF	Gene	0	0	0	0	0	0	0	0	0	0	0	0	0	0	0	0	0	0	0	0	0	0	0	0	0	0	0	0	0	0	0	0	NA	NA	NA	NA	NA	None	0.44677	0.711255	0.583374	FALSE	FALSE
t35388aep	GHHG01035295.1	230	NA	NA	NA	NA	NA	NA	NA	ncRNA	14.83	0	88.63	0	5.35	0	18.93	0	0	0	6.44783e-05	0	0.000385348	0	0	2.32609e-05	0	8.23044e-05	0	0	3.97	2.79	0	5.95	2.68	5.59	0	0	0	0	0	0	NA	NA	NA	NA	NA	None	0.809559	0.845511	0.583374	FALSE	FALSE
t35389aep	GHHG01035296.1	429	NA	LGUL_MOUSE	Lactoylglutathione lyase (EC 4.4.1.5) (Aldoketomutase) (Glyoxalase I) (Glx I) (Ketone-aldehyde mutase) (Methylglyoxalase) (S-D-lactoylglutathione methylglyoxal lyase)	PF00903	Glyoxalase	lactoylglutathione lyase, putative [Eimeria tenella] >gi|557140563|emb|CDJ39649.1| lactoylglutathione lyase, putative [Eimeria tenella]	ORF	Gene	0	0	0	0	0	0	0	0	0	0	0	0	0	0	0	0	0	0	0	0	0	0	0	0	0	0	0	0	0	0	0	0	NA	NA	NA	NA	NA	None	0.44677	0.711255	0.583374	FALSE	FALSE
t3538aep	GHHG01003530.1	677	NA	CPEB1_PONAB	Cytoplasmic polyadenylation element-binding protein 1 (CPE-BP1) (CPE-binding protein 1) (CPEB-1)	PF16366	CEBP_ZZ	PREDICTED: cytoplasmic polyadenylation element-binding protein 1-like [Hydra vulgaris]	ORF	Gene	0	0	0	0	0	0	0	0	1	0	0	0	0	0	1.4771e-06	0	0	0	0	0	9	19	11	27	51	13	0	1	0	1	2	0	NA	NA	NA	NA	NA	None	0.44677	0.711255	0.583374	FALSE	FALSE
t35390aep	GHHG01035297.1	937	NA	NA	NA	NA	NA	NA	ORF	Unchar	0	0	0	0	0	0	0	0	0	0	0	0	0	0	0	0	0	0	0	0	0	0	0	0	0	0	0	0	0	0	0	0	NA	NA	NA	NA	NA	None	0.44677	0.711255	0.583374	FALSE	FALSE
t35391aep	GHHG01035298.1	771	NA	NA	NA	NA	NA	NA	ORF	Unchar	0	0	0	0	0	0	0	0	0	0	0	0	0	0	0	0	0	0	0	0	0	0	0	0	0	0	0	0	0	0	0	0	NA	NA	NA	NA	NA	None	0.44677	0.711255	0.583374	FALSE	FALSE
t35392aep	GHHG01035299.1	342	NA	NUDT8_ARATH	Nudix hydrolase 8 (AtNUDT8) (EC 3.6.1.-)	PF18290	Nudix_hydro	MutT domain protein-like family protein [Acanthamoeba castellanii str. Neff] >gi|440804193|gb|ELR25070.1| MutT domain protein-like family protein [Acanthamoeba castellanii str. Neff]	ORF	Gene	0	0	0	0	0	0	0	0	0	0	0	0	0	0	0	0	0	0	0	0	0	0	0	0	0	0	0	0	0	0	0	0	NA	NA	NA	NA	NA	None	0.44677	0.711255	0.583374	FALSE	FALSE
t35393aep	GHHG01035300.1	1637	NA	ZNF84_HUMAN	Zinc finger protein 84 (Zinc finger protein HPF2)	PF00096, PF13894, PF13465, PF12874, PF12171	zf-C2H2, zf-C2H2_4, zf-H2C2_2, zf-met, zf-C2H2_jaz	PREDICTED: zinc finger protein 121-like [Hydra vulgaris]	ORF	Gene	0	17	0	25.04	0	0	0	61	4	9	0	1.03848e-05	0	1.52963e-05	2.44349e-06	0	0	0	3.72633e-05	5.49786e-06	687	881	775	1013	868	845	26	29	33	38	38	31	0.0404948	5.04177	0.0473454	0.827749	0.939354	None	0.755852	0.711255	0.90709	FALSE	FALSE
t35394aep	GHHG01035301.1	1331	NA	TRUA_HUMAN	tRNA pseudouridine synthase A (EC 5.4.99.12) (tRNA pseudouridine(38-40) synthase) (tRNA pseudouridylate synthase I) (tRNA-uridine isomerase I)	PF01416	PseudoU_synth_1	PREDICTED: uncharacterized protein LOC100212139 [Hydra vulgaris]	ORF	Gene	0	16	0	26	0	43	0	10	0	5	0	1.2021e-05	0	1.95342e-05	0	0	3.23065e-05	0	7.51315e-06	3.75657e-06	1424	1854.57	1809.98	1578.65	1749.35	1683.42	52	69	60	68	65	74	-0.278585	6.0378	1.96999	0.160449	0.549389	None	0.609157	0.711255	0.762278	FALSE	FALSE
t35395aep	GHHG01035302.1	451	NA	NA	NA	NA	NA	NA	ORF	Unchar	0	0	0	0	0	0	0	0	0	0	0	0	0	0	0	0	0	0	0	0	0	0	0	0	0	0	0	0	0	0	0	0	NA	NA	NA	NA	NA	None	0.44677	0.711255	0.583374	FALSE	FALSE
t35396aep	GHHG01035303.1	3677	NA	ERCC6_HUMAN	DNA excision repair protein ERCC-6 (EC 3.6.4.-) (ATP-dependent helicase ERCC6) (Cockayne syndrome protein CSB)	PF00176, PF00271	SNF2_N, Helicase_C	PREDICTED: DNA repair protein rhp26-like [Hydra vulgaris]	ORF	Gene	0	31	0	2	0	41.97	0	19	3	2	0	8.43079e-06	0	5.43922e-07	8.15883e-07	0	1.14142e-05	0	5.16726e-06	5.43922e-07	351	376	261.89	540.06	343.87	414	13	17	9	20	11	18	0.32788	3.81363	1.81002	0.178505	0.563992	None	0.57238	0.711255	0.722559	FALSE	FALSE
t35397aep	GHHG01035304.1	308	NA	NA	NA	NA	NA	NA	NA	ncRNA	359.39	55.13	2085.04	0	606.64	8.28	2246.04	0	2	0	0.00116685	0.000178993	0.00676961	0	6.49351e-06	0.00196961	2.68831e-05	0.00729234	0	0	13.06	14.1	8.68	11.95	8.03	13.33	1	1	0	0	0	0	NA	NA	NA	NA	NA	None	0.98307	0.984799	0.583374	FALSE	FALSE
t35398aep	GHHG01035305.1	1084	NA	NA	NA	NA	NA	NA	ORF	Unchar	0	0	0	0	0	0	0	0	0	0	0	0	0	0	0	0	0	0	0	0	0	0	0	0	0	0	0	0	0	0	0	0	NA	NA	NA	NA	NA	None	0.44677	0.711255	0.583374	FALSE	FALSE
t35399aep	GHHG01035306.1	387	NA	NA	NA	NA	NA	NA	ORF	Unchar	0	0	0	0	0	0	0	0	0	0	0	0	0	0	0	0	0	0	0	0	0	0	0	0	0	0	0	0	0	0	0	0	NA	NA	NA	NA	NA	None	0.44677	0.711255	0.583374	FALSE	FALSE
t3539aep	GHHG01003531.1	427	NA	NA	NA	NA	NA	NA	ORF	Unchar	0	0	0	0	0	0	0	0	0	0	0	0	0	0	0	0	0	0	0	0	0	0	0	0	0	0	0	0	0	0	0	0	NA	NA	NA	NA	NA	None	0.44677	0.711255	0.583374	FALSE	FALSE
t353aep	GHHG01000351.1	454	NA	BOLL_HUMAN	Protein boule-like	PF00076	RRM_1	PREDICTED: protein boule-like [Hydra vulgaris]	ORF	Gene	0	3	0	0	0	0	0	0	0	0	0	6.60793e-06	0	0	0	0	0	0	0	0	27	35	48	46	43	22	1	1	2	2	2	1	-0.0530502	0.749971	0.021479	0.883482	0.961795	None	0.44677	0.711255	0.583374	FALSE	FALSE
t35400aep	GHHG01035307.1	954	NA	TPIS_MAIZE	Triosephosphate isomerase cytosolic (TIM) (Triose-phosphate isomerase) (EC 5.3.1.1)	PF00121	TIM	triosephosphate isomerase (TIM) [Nannochloropsis gaditana CCMP526] >gi|422294612|gb|EKU21912.1| triosephosphate isomerase (TIM) [Nannochloropsis gaditana CCMP526] >gi|585108746|gb|EWM26658.1| triosephosphate isomerase [Nannochloropsis gaditana]	ORF	Gene	0	0	0	0	0	0	0	0	0	0	0	0	0	0	0	0	0	0	0	0	0	0	0	0	0	0	0	0	0	0	0	0	NA	NA	NA	NA	NA	None	0.44677	0.711255	0.583374	FALSE	FALSE
t35401aep	GHHG01035308.1	406	NA	LIN52_DANRE	Protein lin-52 homolog	PF10044	LIN52	PREDICTED: protein lin-52 homolog [Hydra vulgaris]	ORF	Gene	0	4	0	1	0	27	0	1	0	0	0	9.85222e-06	0	2.46305e-06	0	0	6.65025e-05	0	2.46305e-06	0	148	191	256.6	155	210	217	6	7	11	6	8	7	-0.441488	2.95593	2.14882	0.142679	0.533002	None	0.508659	0.711255	0.65107	FALSE	FALSE
t35402aep	GHHG01035309.1	404	NA	PFD4_ARATH	Probable prefoldin subunit 4 (ABI3-interacting protein 3)	PF01920	Prefoldin_2	Prefoldin [Nannochloropsis gaditana]	ORF	Gene	0	0	0	0	0	0	0	0	0	0	0	0	0	0	0	0	0	0	0	0	0	0	0	0	0	0	0	0	0	0	0	0	NA	NA	NA	NA	NA	None	0.44677	0.711255	0.583374	FALSE	FALSE
t35403aep	GHHG01035310.1	853	NA	MYPN_MOUSE	Myopalladin	PF07679, PF13927	I-set, Ig_3	PREDICTED: myotilin-like [Hydra vulgaris]	ORF	Gene	0	1	0	3	0	0	0	0	0	0	0	1.17233e-06	0	3.517e-06	0	0	0	0	0	0	396	290	180	596.34	182	245	15	10	8	22	8	9	0.568907	3.51107	1.93473	0.164242	0.552673	None	0.44677	0.711255	0.583374	FALSE	FALSE
t35404aep	GHHG01035311.1	1277	NA	NA	NA	NA	NA	PREDICTED: uncharacterized protein LOC100212700 [Hydra vulgaris]	ORF	Unchar	0	0	0	0	0	0	0	0	0	0	0	0	0	0	0	0	0	0	0	0	2	1	3	5	1	1	0	0	0	0	0	0	NA	NA	NA	NA	NA	None	0.44677	0.711255	0.583374	FALSE	FALSE
t35405aep	GHHG01035312.1	313	NA	NA	NA	NA	NA	NA	NA	ncRNA	93.3	38.06	1479.19	0.96	16.8	8.19	172.5	0	0	0	0.000298083	0.000121597	0.00472585	3.06709e-06	0	5.36741e-05	2.61661e-05	0.000551118	0	0	8.64	11.86	9.12	15.1	8.09	22.11	0	0	0	1	0	1	NA	NA	NA	NA	NA	None	0.901644	0.914161	0.583374	FALSE	FALSE
t35406aep	GHHG01035313.1	1827	NA	WDY_ANOGA	WD repeat-containing protein on Y chromosome (WD40 Y)	PF00400	WD40	PREDICTED: WD repeat-containing protein 64-like [Hydra vulgaris]	ORF	Gene	0	0	0	0	0	0	0	0	0	1	0	0	0	0	0	0	0	0	0	5.47345e-07	0	0	0	0	0	0	0	0	0	0	0	0	NA	NA	NA	NA	NA	None	0.44677	0.711255	0.583374	FALSE	FALSE
t35407aep	GHHG01035314.1	309	Sola2-6_HM	NA	NA	NA	NA	PREDICTED: uncharacterized protein LOC105845293 [Hydra vulgaris]	NA	TE	13.92	2031.96	76.62	3	2.05	58	119.39	0	24	0	4.50485e-05	0.00657592	0.000247961	9.70874e-06	7.76699e-05	6.6343e-06	0.000187702	0.000386375	0	0	9	7.37	14.02	19.92	15	14	0	0	1	1	1	0	NA	NA	NA	NA	NA	None	0.886443	0.900586	0.583374	FALSE	FALSE
t35408aep	GHHG01035315.1	1476	NA	NK2R_RAT	Substance-K receptor (SKR) (NK-2 receptor) (NK-2R) (Neurokinin A receptor) (Tachykinin receptor 2)	PF00001, PF10320	7tm_1, 7TM_GPCR_Srsx	PREDICTED: somatostatin receptor type 2-like, partial [Hydra vulgaris]	ORF	Gene	0	7	0	31	0	0	7.93	14	3	0	0	4.74255e-06	0	2.10027e-05	2.03252e-06	0	0	5.37263e-06	9.48509e-06	0	119	209	196	131.99	167	180	4	9	7	6	6	7	-0.572183	2.74449	4.50639	0.0337684	0.347594	None	0.678246	0.763956	0.787261	FALSE	FALSE
t35409aep	GHHG01035316.1	538	NA	BTBD7_HUMAN	BTB/POZ domain-containing protein 7	NA	NA	PREDICTED: BTB/POZ domain-containing protein 7-like [Hydra vulgaris]	ORF	Gene	0	0	0	0	0	0	4.44	0	0	0	0	0	0	0	0	0	0	8.25279e-06	0	0	27	35	35	45	34	34	1	1	1	2	1	1	0.0261238	0.54614	0.00540806	0.941377	0.979275	None	0.618835	0.774589	0.583374	FALSE	FALSE
t3540aep	GHHG01003532.1	472	NA	NA	NA	NA	NA	NA	NA	ncRNA	4.93	3	2.37	0	0	0	15.04	1	0	0	1.04449e-05	6.35593e-06	5.02119e-06	0	0	0	0	3.18644e-05	2.11864e-06	0	2	8	5	6	13	1.29	0	0	0	0	0	0	NA	NA	NA	NA	NA	None	0.748884	0.813611	0.641366	FALSE	FALSE
t35410aep	GHHG01035317.1	590	NA	NA	NA	NA	NA	NA	ORF	Unchar	0	0	0	0	0	0	0	0	0	0	0	0	0	0	0	0	0	0	0	0	0	0	0	0	0	0	0	0	0	0	0	0	NA	NA	NA	NA	NA	None	0.44677	0.711255	0.583374	FALSE	FALSE
t35411aep	GHHG01035318.1	1428	NA	EDC3_PONAB	Enhancer of mRNA-decapping protein 3 (YjeF domain-containing protein 1)	PF03853	YjeF_N	PREDICTED: enhancer of mRNA-decapping protein 3-like [Hydra vulgaris]	ORF	Gene	0	9	0	12	0	11	0	11	1	0	0	6.30252e-06	0	8.40336e-06	7.0028e-07	0	7.70308e-06	0	7.70308e-06	0	348	499	396	491	511	407	13	22	14	18	17	17	0.0300741	4.14722	0.0219084	0.882331	0.961631	None	0.612073	0.711255	0.76535	FALSE	FALSE
t35412aep	GHHG01035319.1	436	NA	NA	NA	NA	NA	PREDICTED: uncharacterized protein LOC105845574 [Hydra vulgaris]	ORF	Unchar	101.17	195	2349.79	13	3.44	14	263.83	0	11	0	0.000232041	0.000447248	0.00538943	2.98165e-05	2.52294e-05	7.88991e-06	3.21101e-05	0.000605115	0	0	15	14	15	23	15	33	1	1	1	1	1	1	NA	NA	NA	NA	NA	None	0.905257	0.91731	0.583374	FALSE	FALSE
t35413aep	GHHG01035320.1	497	NA	NA	NA	NA	NA	NA	ORF	Unchar	0	0	0	0	0	0	0	0	0	0	0	0	0	0	0	0	0	0	0	0	0	0	0	0	0	0	0	0	0	0	0	0	NA	NA	NA	NA	NA	None	0.44677	0.711255	0.583374	FALSE	FALSE
t35414aep	GHHG01035321.1	478	NA	NA	NA	NA	NA	hypothetical protein SDRG_04031 [Saprolegnia diclina VS20] >gi|530740069|gb|EQC38311.1| hypothetical protein SDRG_04031 [Saprolegnia diclina VS20]	ORF	Gene	0	0	0	0	0	0	0	0	0	0	0	0	0	0	0	0	0	0	0	0	0	0	0	0	0	0	0	0	0	0	0	0	NA	NA	NA	NA	NA	None	0.44677	0.711255	0.583374	FALSE	FALSE
t35415aep	GHHG01035322.1	870	NA	NA	NA	NA	NA	PREDICTED: uncharacterized protein LOC101235672 [Hydra vulgaris]	ORF	Unchar	0	0	0	0	0	0	0	0	0	0	0	0	0	0	0	0	0	0	0	0	33.25	35.46	16.96	45.47	32.23	49.58	1	1	1	2	1	2	0.434534	0.350259	1.16786	0.279841	0.642176	None	0.44677	0.711255	0.583374	FALSE	FALSE
t35416aep	GHHG01035323.1	377	NA	NA	NA	NA	NA	NA	NA	ncRNA	0	0	0	0	0	0	0	0	0	0	0	0	0	0	0	0	0	0	0	0	0	0	0	0	0	0	0	0	0	0	0	0	NA	NA	NA	NA	NA	None	0.44677	0.711255	0.583374	FALSE	FALSE
t35417aep	GHHG01035324.1	206	NA	NA	NA	NA	NA	NA	NA	ncRNA	0	0	0	4	0	0	0	0	0	0	0	0	0	1.94175e-05	0	0	0	0	0	0	2	3	4	3	4	0	0	0	0	0	0	0	NA	NA	NA	NA	NA	None	0.44677	0.711255	0.583374	FALSE	FALSE
t35418aep	NA	199	NA	NA	NA	NA	NA	NA	NA	ncRNA	0	0	0	0	0	0	0	0	0	0	0	0	0	0	0	0	0	0	0	0	1	3	5	2	3	5	0	0	0	0	0	0	NA	NA	NA	NA	NA	None	0.44677	0.711255	0.583374	FALSE	FALSE
t35419aep	GHHG01035325.1	218	NA	NA	NA	NA	NA	NA	NA	ncRNA	0	0	71.61	1	0	0	2.99	0	0	0	0	0	0.000328486	4.58716e-06	0	0	0	1.37156e-05	0	0	2	5	2	1	3	5	0	0	0	0	0	0	NA	NA	NA	NA	NA	None	0.670891	0.7885	0.583374	FALSE	FALSE
t3541aep	GHHG01003533.1	327	NA	NA	NA	NA	NA	NA	NA	ncRNA	0	0	0	0	0	0	0	0	0	0	0	0	0	0	0	0	0	0	0	0	6	9	3	13	2	9	0	0	0	0	0	0	NA	NA	NA	NA	NA	None	0.44677	0.711255	0.583374	FALSE	FALSE
t35420aep	GHHG01035326.1	333	NA	NA	NA	NA	NA	NA	NA	ncRNA	0	0	0	0	0	0	0	0	0	0	0	0	0	0	0	0	0	0	0	0	0	2	0	0	0	0	0	0	0	0	0	0	NA	NA	NA	NA	NA	None	0.44677	0.711255	0.583374	FALSE	FALSE
t35421aep	GHHG01035327.1	431	NA	NA	NA	PF12796, PF13606	Ank_2, Ank_3	NA	ORF	Gene	0	0	0	0	0	0	0	0	0	0	0	0	0	0	0	0	0	0	0	0	0	0	0	0	0	0	0	0	0	0	0	0	NA	NA	NA	NA	NA	None	0.44677	0.711255	0.583374	FALSE	FALSE
t35422aep	GHHG01035328.1	221	SINE2-1_HM	NA	NA	NA	NA	NA	NA	TE	78.96	15962.2	645.02	67.26	366.5	13833.2	7489.66	4847.09	397.39	886.83	0.000357285	0.0722272	0.00291864	0.000304344	0.00179814	0.00165837	0.0625937	0.0338899	0.0219325	0.00401281	29.65	57.38	40.21	8.61	44.7	39.24	1	3	1	0	1	2	-0.962703	0.580705	2.8467	0.0915619	0.473809	None	0.99871	0.99791	0.999484	FALSE	FALSE
t35423aep	GHHG01035329.1	384	NA	NA	NA	NA	NA	hypothetical protein AC249_AIPGENE15869 [Exaiptasia pallida]	ORF	Gene	133.94	0	8.56	26	56.57	5	21.73	1	0	1	0.000348802	0	2.22917e-05	6.77083e-05	0	0.000147318	1.30208e-05	5.65885e-05	2.60417e-06	2.60417e-06	7.37	4.01	4	5	0	8	0	0	0	0	0	0	NA	NA	NA	NA	NA	None	0.788964	0.832168	0.655044	FALSE	FALSE
t35424aep	GHHG01035330.1	1398	NA	NA	NA	NA	NA	PREDICTED: gamma-aminobutyric acid receptor subunit beta-1-like [Hydra vulgaris]	ORF	Gene	0	0	0	0	0	0	1	0	0	0	0	0	0	0	0	0	0	7.15308e-07	0	0	122	117	69	145	99	75	4	5	3	6	4	3	0.256484	2.01267	0.654086	0.418656	0.73777	None	0.456113	0.723746	0.583374	FALSE	FALSE
t35425aep	GHHG01035331.1	355	Transib-20_HM	NA	NA	NA	NA	dna-mediated transposase [Lasius niger]	ORF	TE	15.99	20	263.1	0	2	11	347.53	0	0	0	4.50422e-05	5.6338e-05	0.000741127	0	0	5.6338e-06	3.09859e-05	0.000978958	0	0	3	11	4	7	6	9.01	0	0	0	0	0	0	NA	NA	NA	NA	NA	None	0.924923	0.93375	0.583374	FALSE	FALSE
t35426aep	GHHG01035332.1	470	NA	NA	NA	NA	NA	NA	ORF	Unchar	0	0	0	0	0	0	0	0	0	0	0	0	0	0	0	0	0	0	0	0	0	0	0	0	0	0	0	0	0	0	0	0	NA	NA	NA	NA	NA	None	0.44677	0.711255	0.583374	FALSE	FALSE
t35427aep	GHHG01035333.1	522	NA	GRM5_RAT	Metabotropic glutamate receptor 5 (mGluR5)	PF00003	7tm_3	PREDICTED: extracellular calcium-sensing receptor-like [Hydra vulgaris]	ORF	Gene	0	0	0	0	0	0	0	0	0	0	0	0	0	0	0	0	0	0	0	0	4	5	7	13	7.03	8	0	0	0	0	0	0	NA	NA	NA	NA	NA	None	0.44677	0.711255	0.583374	FALSE	FALSE
t35428aep	GHHG01035334.1	447	NA	NA	NA	NA	NA	PREDICTED: uncharacterized protein LOC101235465 [Hydra vulgaris]	ORF	Unchar	0	0	0	0	0	0	0	0	0	0	0	0	0	0	0	0	0	0	0	0	6	4	11	9.31	6	8.17	0	0	0	0	0	0	NA	NA	NA	NA	NA	None	0.44677	0.711255	0.583374	FALSE	FALSE
t35429aep	GHHG01035335.1	315	NA	NA	NA	NA	NA	PREDICTED: uncharacterized protein LOC105849003, partial [Hydra vulgaris]	ORF	Unchar	0	0	0	0	0	0	0	0	0	0	0	0	0	0	0	0	0	0	0	0	6.46	10.18	6.48	18.44	13.12	11.43	0	0	0	1	0	0	NA	NA	NA	NA	NA	None	0.44677	0.711255	0.583374	FALSE	FALSE
t3542aep	GHHG01003534.1	208	NA	NA	NA	NA	NA	NA	NA	ncRNA	0	1	5.3	2	0	0	25.43	1.23	0	0	0	4.80769e-06	2.54808e-05	9.61539e-06	0	0	0	0.00012226	5.91346e-06	0	5	2	1	3	1	2	0	0	0	0	0	0	NA	NA	NA	NA	NA	None	0.833716	0.858957	0.737451	FALSE	FALSE
t35430aep	GHHG01035336.1	300	NA	NA	NA	NA	NA	PREDICTED: uncharacterized protein LOC101239142 [Hydra vulgaris]	NA	Unchar	171.09	1	1	19	905.99	31	4.98	199	0	0	0.0005703	3.33333e-06	3.33333e-06	6.33333e-05	0	0.00301997	0.000103333	1.66e-05	0.000663333	0	4	0	0	7	5	3	0	0	0	0	0	0	NA	NA	NA	NA	NA	None	0.910419	0.79392	0.988205	FALSE	FALSE
t35431aep	GHHG01035337.1	270	NA	NA	NA	NA	NA	NA	NA	ncRNA	0	0	0	0	0	0	0	0	0	0	0	0	0	0	0	0	0	0	0	0	2	6	6	4	6	3	0	0	0	0	0	0	NA	NA	NA	NA	NA	None	0.44677	0.711255	0.583374	FALSE	FALSE
t35432aep	GHHG01035338.1	201	NA	NA	NA	NA	NA	NA	NA	ncRNA	0	0	0	0	0	0	0	0	0	0	0	0	0	0	0	0	0	0	0	0	2.99	1	1.72	0.85	1	0	0	0	0	0	0	0	NA	NA	NA	NA	NA	None	0.44677	0.711255	0.583374	FALSE	FALSE
t35433aep	GHHG01035339.1	356	NA	NA	NA	NA	NA	NA	NA	ncRNA	0	0	0	0	0	0	0	0	6.33	0	0	0	0	0	1.77809e-05	0	0	0	0	0	5.07	0	1.02	4.92	1.01	3.04	0	0	0	0	0	0	NA	NA	NA	NA	NA	None	0.44677	0.711255	0.583374	FALSE	FALSE
t35434aep	GHHG01035340.1	294	NA	NA	NA	NA	NA	NA	NA	ncRNA	0	0	5.34	0	0	0	4.93	0	0	0	0	0	1.81633e-05	0	0	0	0	1.67687e-05	0	0	5	3.99	2	0	5.34	5.99	0	0	0	0	0	0	NA	NA	NA	NA	NA	None	0.689989	0.794049	0.583374	FALSE	FALSE
t35435aep	GHHG01035341.1	279	NA	NA	NA	NA	NA	NA	NA	ncRNA	81.95	5	946.52	0	116	0	823.38	1	0	0	0.000293728	1.79212e-05	0.00339254	0	0	0.000415771	0	0.00295118	3.58423e-06	0	11.64	22.37	17.38	37.1	28.25	30.35	0	1	1	2	1	1	0.572305	0.0659252	2.11824	0.145554	0.536385	None	0.963068	0.966656	0.685653	FALSE	FALSE
t35436aep	GHHG01035342.1	213	NA	NA	NA	NA	NA	PREDICTED: RNA-directed DNA polymerase from mobile element jockey-like, partial [Hydra vulgaris]	NA	TE	0	0	2.01	0	46.28	0	352.26	2	0	0	0	0	9.43662e-06	0	0	0.000217277	0	0.0016538	9.38967e-06	0	0	0	0	1	1	0	0	0	0	0	0	0	NA	NA	NA	NA	NA	None	0.945028	0.951067	0.785971	FALSE	FALSE
t35437aep	GHHG01035343.1	607	Gypsy-20_HM-I	NA	NA	NA	NA	PREDICTED: uncharacterized protein LOC105844744 [Hydra vulgaris]	ORF	TE	6.66	55	26.25	0	219.69	0	3834.44	0	0	0	1.0972e-05	9.06096e-05	4.32455e-05	0	0	0.000361928	0	0.00631704	0	0	3.7	20	7.41	1.75	7.41	14.75	0	1	0	0	0	1	NA	NA	NA	NA	NA	None	0.980386	0.982399	0.583374	FALSE	FALSE
t35438aep	GHHG01035344.1	722	NA	NA	NA	NA	NA	NA	ORF	Unchar	0	0	0.39	0	0	0	0	0	0	0	0	0	5.40166e-07	0	0	0	0	0	0	0	0	0	0	0	0	0	0	0	0	0	0	0	NA	NA	NA	NA	NA	None	0.44677	0.711255	0.583374	FALSE	FALSE
t35439aep	GHHG01035345.1	459	NA	NA	NA	NA	NA	PREDICTED: uncharacterized protein LOC101235382 [Hydra vulgaris]	ORF	Unchar	3.3	58.78	110.9	1	17.42	22	655.66	8.97	3	0	7.18954e-06	0.000128061	0.000241612	2.17865e-06	6.53595e-06	3.79521e-05	4.79303e-05	0.00142845	1.95425e-05	0	2	1.52	5	4.94	4.59	5	0	0	0	0	0	0	NA	NA	NA	NA	NA	None	0.939789	0.94606	0.859112	FALSE	FALSE
t3543aep	GHHG01003535.1	2443	NA	NRF6_CAEEL	Nose resistant to fluoxetine protein 6 (Protein nrf-6)	PF01757	Acyl_transf_3	PREDICTED: nose resistant to fluoxetine protein 6-like [Hydra vulgaris]	ORF	Gene	0	32	0	279	0	27	0	301.99	3	16	0	1.30987e-05	0	0.000114204	1.228e-06	0	1.1052e-05	0	0.000123614	6.54933e-06	988	1000	971	1117	828	1058.57	42	37	43	40	31	35	-0.171597	5.19327	0.757442	0.38413	0.712837	None	0.831316	0.711255	0.9617	FALSE	FALSE
t35440aep	GHHG01035346.1	307	NA	NA	NA	NA	NA	NA	ORF	Unchar	0	0	0	0	0	0	0	0	0	0	0	0	0	0	0	0	0	0	0	0	0	0	0	0	0	0	0	0	0	0	0	0	NA	NA	NA	NA	NA	None	0.44677	0.711255	0.583374	FALSE	FALSE
t35441aep	GHHG01035347.1	2216	NA	GSH1_HUMAN	Glutamate--cysteine ligase catalytic subunit (EC 6.3.2.2) (GCS heavy chain) (Gamma-ECS) (Gamma-glutamylcysteine synthetase)	PF03074	GCS	predicted protein [Phaeodactylum tricornutum CCAP 1055/1] >gi|217408789|gb|EEC48722.1| predicted protein [Phaeodactylum tricornutum CCAP 1055/1]	ORF	Gene	0	0	0	0	0	0	0	0	0	0	0	0	0	0	0	0	0	0	0	0	0	0	0	0	0	0	0	0	0	0	0	0	NA	NA	NA	NA	NA	None	0.44677	0.711255	0.583374	FALSE	FALSE
t35442aep	GHHG01035348.1	459	NA	ZNHI3_MOUSE	Zinc finger HIT domain-containing protein 3 (Thyroid hormone receptor interactor 3) (Thyroid receptor-interacting protein 3) (TR-interacting protein 3) (TRIP-3)	PF04438	zf-HIT	PREDICTED: zinc finger HIT domain-containing protein 3-like [Hydra vulgaris]	ORF	Gene	0	13	0	2	0	3	0	0	0	0	0	2.83224e-05	0	4.3573e-06	0	0	6.53595e-06	0	0	0	250	368	391	323	378	308	9	14	13	14	14	14	-0.256354	3.7854	1.26454	0.260793	0.628663	None	0.44677	0.711255	0.583374	FALSE	FALSE
t35443aep	GHHG01035349.1	735	NA	NA	NA	NA	NA	PREDICTED: uncharacterized protein LOC101236978 [Hydra vulgaris]	ORF	Unchar	112.2	4808.34	3171.96	64.84	31.76	505.91	747.94	6.95	71.38	3	0.000152653	0.00654196	0.00431559	8.82177e-05	9.71156e-05	4.32109e-05	0.000688313	0.0010176	9.45578e-06	4.08163e-06	57.33	63.97	51.55	95.91	73.93	71.83	3	2	2	3	3	3	0.412538	1.43917	1.77249	0.183074	0.56861	None	0.92722	0.935118	0.786796	TRUE	FALSE
t35444aep	GHHG01035350.1	327	ISL2EU-3_HM	NA	NA	NA	NA	PREDICTED: uncharacterized protein LOC105848574 [Hydra vulgaris]	NA	TE	51.04	57.57	0	69.93	0	0	10.87	0	3.49	0	0.000156086	0.000176055	0	0.000213853	1.06728e-05	0	0	3.32416e-05	0	0	0	0	0	0	0	0	0	0	0	0	0	0	NA	NA	NA	NA	NA	None	0.747129	0.814876	0.583374	FALSE	FALSE
t35445aep	GHHG01035351.1	2020	CRE-2_HMa	NA	NA	NA	NA	PREDICTED: uncharacterized protein LOC105850145, partial [Hydra vulgaris]	ORF	TE	103.31	644	1996.47	5	133.76	30	2197.15	0	20	0	5.11436e-05	0.000318812	0.000988351	2.47525e-06	9.90099e-06	6.62178e-05	1.48515e-05	0.0010877	0	0	29	27.68	17.09	46.53	35.54	19.61	1	1	1	2	1	1	0.733891	0.315545	3.66049	0.0557172	0.414332	None	0.929337	0.937518	0.583374	FALSE	FALSE
t35446aep	GHHG01035352.1	3687	NA	CRA1B_DANRE	Collagen alpha-1(XXVII) chain B	PF01391, PF01410	Collagen, COLFI	PREDICTED: collagen alpha-1(II) chain-like [Hydra vulgaris]	ORF	Gene	0	7	0	2	0	2	0	6	0	0	0	1.89856e-06	0	5.42446e-07	0	0	5.42446e-07	0	1.62734e-06	0	467	534.65	433	550.98	540.93	633	16	23	16	24	20	24	0.0387987	4.2646	0.0386917	0.844061	0.945763	None	0.48538	0.711255	0.624874	FALSE	FALSE
t35447aep	GHHG01035353.1	1381	NA	NA	NA	NA	NA	PREDICTED: uncharacterized protein LOC105845384 isoform X2 [Hydra vulgaris]	ORF	Unchar	707.52	17627.7	14410.7	58.98	92.1	2642.81	2370.96	10	234.5	4	0.000512324	0.0127644	0.010435	4.27082e-05	0.000169804	6.66908e-05	0.00191369	0.00171684	7.24113e-06	2.89645e-06	59.39	101.34	49.79	110.88	96.48	88.72	2	3	2	4	4	3	0.333695	1.75614	0.981096	0.321929	0.670085	None	0.946293	0.952125	0.758562	TRUE	FALSE
t35448aep	GHHG01035354.1	1288	NA	NA	NA	NA	NA	PREDICTED: uncharacterized protein LOC105845384 isoform X2 [Hydra vulgaris]	ORF	Unchar	70.84	613.64	713.83	7.02	20.82	49.19	614.27	0	11.5	0	5.5e-05	0.000476429	0.000554216	5.45031e-06	8.92857e-06	1.61646e-05	3.8191e-05	0.000476918	0	0	110.91	110.66	103.2	206.67	122.52	150.28	4	4	3	9	5	7	0.465936	2.34368	2.40821	0.1207	0.511723	None	0.895656	0.908845	0.583374	TRUE	FALSE
t35449aep	GHHG01035355.1	1547	NA	TBB_THAWE	Tubulin beta chain (Beta-tubulin)	PF00091, PF03953	Tubulin, Tubulin_C	tubulin beta [Nannochloropsis gaditana CCMP526] >gi|422295792|gb|EKU23091.1| tubulin beta [Nannochloropsis gaditana CCMP526] >gi|585110951|gb|EWM28533.1| beta-tubulin [Nannochloropsis gaditana]	ORF	Gene	0	0	0	0	0	0	0	0	0	0	0	0	0	0	0	0	0	0	0	0	0	1.19	1.62	1.08	0.43	1.22	0	0	0	0	0	0	NA	NA	NA	NA	NA	None	0.44677	0.711255	0.583374	FALSE	FALSE
t3544aep	GHHG01003536.1	789	NA	RBM8A_SALSA	RNA-binding protein 8A (RNA-binding motif protein 8A) (Ribonucleoprotein RBM8A)	PF00076	RRM_1	PREDICTED: RNA-binding protein 8A-like [Hydra vulgaris]	ORF	Gene	0	95	0	13	0	49	0	3	2	6	0	0.000120406	0	1.64766e-05	2.53485e-06	0	6.21039e-05	0	3.80228e-06	7.60456e-06	2656.08	3457.13	3247.76	3394.62	3252.2	3458.78	99	152	118	127	109	148	-0.15526	6.96399	0.626741	0.428553	0.743143	None	0.543113	0.711255	0.690944	FALSE	FALSE
t35450aep	GHHG01035356.1	820	CR1-43_HM	NA	NA	NA	NA	PREDICTED: uncharacterized protein LOC100212650 [Hydra vulgaris]	ORF	TE	47.85	7312.66	662.1	501.2	137.51	301	3039.45	9	115	4	5.83537e-05	0.00891788	0.000807439	0.00061122	0.000140244	0.000167695	0.000367073	0.00370665	1.09756e-05	4.87805e-06	19	7	11	20	9	13	1	0	0	1	0	0	NA	NA	NA	NA	NA	None	0.969004	0.972049	0.802849	TRUE	FALSE
t35451aep	GHHG01035357.1	332	NA	NA	NA	NA	NA	hypothetical protein, partial [Daphnia magna]	NA	Gene	0	0	0	0	0	7	0	2	0	0	0	0	0	0	0	0	2.10843e-05	0	6.0241e-06	0	0	0	0	0	0	0	0	0	0	0	0	0	NA	NA	NA	NA	NA	None	0.586962	0.711255	0.73967	FALSE	FALSE
t35452aep	GHHG01035358.1	459	NA	PK1L2_MOUSE	Polycystic kidney disease protein 1-like 2 (PC1-like 2 protein) (Polycystin-1L2)	NA	NA	PREDICTED: uncharacterized protein LOC105843386 [Hydra vulgaris]	ORF	Gene	0	0	0	0	0	0	0	0	0	0	0	0	0	0	0	0	0	0	0	0	8.52	2.43	8.63	4.81	3.19	13.84	0	0	0	0	0	1	NA	NA	NA	NA	NA	None	0.44677	0.711255	0.583374	FALSE	FALSE
t35453aep	GHHG01035359.1	436	NA	PK1L2_HUMAN	Polycystic kidney disease protein 1-like 2 (PC1-like 2 protein) (Polycystin-1L2)	NA	NA	PREDICTED: uncharacterized protein LOC105843386 [Hydra vulgaris]	ORF	Gene	0	0	0	1	0	0	0	1.67	0	0	0	0	0	2.29358e-06	0	0	0	0	3.83028e-06	0	21.92	16.22	8.2	19.94	20.15	15.17	1	1	0	1	1	1	NA	NA	NA	NA	NA	None	0.543732	0.711255	0.691615	FALSE	FALSE
t35454aep	GHHG01035360.1	1975	NA	PK1L2_HUMAN	Polycystic kidney disease protein 1-like 2 (PC1-like 2 protein) (Polycystin-1L2)	PF08016	PKD_channel	PREDICTED: uncharacterized protein LOC105843386 [Hydra vulgaris]	ORF	Gene	0	6	0	17	0	0	0	3.84	0	0	0	3.03797e-06	0	8.6076e-06	0	0	0	0	1.9443e-06	0	193.44	149.73	125.63	217.56	157.55	230.59	9	5	5	7	7	9	0.299674	2.60499	1.27628	0.258592	0.626768	None	0.494412	0.711255	0.635172	FALSE	FALSE
t35455aep	GHHG01035361.1	1594	NA	PK1L2_MOUSE	Polycystic kidney disease protein 1-like 2 (PC1-like 2 protein) (Polycystin-1L2)	PF01477	PLAT	PREDICTED: polycystic kidney disease protein 1-like 2, partial [Hydra vulgaris]	ORF	Gene	0	1	0	9.22	0	0	0	26	0	0	0	6.27353e-07	0	5.78419e-06	0	0	0	0	1.63112e-05	0	157.13	133.03	96.71	231.19	116.08	137.3	6	6	4	9	4	6	0.444415	2.4241	1.83516	0.175519	0.561497	None	0.687176	0.711255	0.842956	FALSE	FALSE
t35456aep	GHHG01035362.1	1440	NA	PK1L2_MOUSE	Polycystic kidney disease protein 1-like 2 (PC1-like 2 protein) (Polycystin-1L2)	PF01477	PLAT	PREDICTED: polycystic kidney disease protein 1-like 2 [Hydra vulgaris]	ORF	Gene	0	0	0	0	0	0	0	26.19	0	0	0	0	0	0	0	0	0	0	1.81875e-05	0	60.96	71.01	33.05	112.99	80.03	63.47	3	3	1	4	3	2	0.762324	1.4837	4.4102	0.0357247	0.356184	None	0.697112	0.711255	0.853073	FALSE	FALSE
t35457aep	GHHG01035363.1	920	NA	NA	NA	NA	NA	PREDICTED: uncharacterized protein LOC105847952 [Hydra vulgaris]	ORF	Unchar	28.98	18478.1	1217.25	59.02	0	24.55	382.08	0	181.77	0	3.15e-05	0.0200849	0.0013231	6.41522e-05	0.000197576	0	2.66848e-05	0.000415304	0	0	54.6	76.35	67.02	118.94	92.82	96.33	2	3	2	5	3	4	0.416837	1.74746	2.00757	0.156516	0.546489	None	0.889514	0.903528	0.583374	TRUE	FALSE
t35458aep	GHHG01035364.1	368	NA	NA	NA	NA	NA	NA	ORF	Unchar	11.81	1127.58	235.33	4.36	0	26.02	14.16	4	9.59	0	3.20924e-05	0.00306408	0.000639484	1.18478e-05	2.60598e-05	0	7.07065e-05	3.84783e-05	1.08696e-05	0	39.04	32.75	29.09	44.98	29.8	40.33	1	1	1	2	1	1	0.125902	0.424218	0.116278	0.733106	0.899521	None	0.776938	0.819496	0.802075	TRUE	FALSE
t35459aep	GHHG01035365.1	1014	NA	NA	NA	NA	NA	hypothetical protein OCBIM_22039796mg [Octopus bimaculoides]	ORF	Gene	0	335.52	3.07	15.62	0	75.71	1.03	0	1.4	1	0	0.000330888	3.02761e-06	1.54043e-05	1.38067e-06	0	7.46647e-05	1.01578e-06	0	9.86193e-07	34.38	32.43	16.02	31.63	25.1	24.71	1	1	1	1	1	1	0.0967911	0.0681046	0.05555	0.813673	0.933949	None	0.465688	0.728985	0.583374	FALSE	FALSE
t3545aep	GHHG01003537.1	1487	NA	P4HTM_MOUSE	Transmembrane prolyl 4-hydroxylase (P4H-TM) (EC 1.14.11.-) (Hypoxia-inducible factor prolyl hydroxylase 4) (HIF-PH4) (HIF-prolyl hydroxylase 4) (HPH-4)	PF13640	2OG-FeII_Oxy_3	PREDICTED: transmembrane prolyl 4-hydroxylase-like [Hydra vulgaris]	ORF	Gene	0	0	0	0	0	0	0	1	0	0	0	0	0	0	0	0	0	0	6.72495e-07	0	542.98	942	694	856	878	806.97	24	34	26	29	38	30	-0.0456843	4.97336	0.0537197	0.816713	0.935164	None	0.455029	0.711255	0.591452	FALSE	FALSE
t35460aep	GHHG01035366.1	1149	P-27_HM	PELET_DROME	Transposable element P transposase (P-element transposase) (EC 2.7.7.-) (THAP domain-containing protein) (DmTHAP)	NA	NA	PREDICTED: uncharacterized protein LOC107332015 [Acropora digitifera]	ORF	TE	12421.9	378.56	173.45	5089.43	7182.97	47	266.13	541.23	100.67	6	0.010811	0.000329469	0.000150957	0.00442944	8.76153e-05	0.0062515	4.09051e-05	0.000231619	0.000471044	5.22193e-06	46	81.99	46.47	64.79	78	75	2	4	2	2	3	3	0.0334167	1.37442	0.00934089	0.923006	0.974157	None	0.9122	0.881617	0.985289	FALSE	FALSE
t35461aep	GHHG01035367.1	2802	P-27_HM	THAP9_HUMAN	DNA transposase THAP9 (EC 2.7.7.-) (THAP domain-containing protein 9) (hTh9)	PF12017, PF05485	Tnp_P_element, THAP	Transposable element P transposase [Exaiptasia pallida]	ORF	TE	3185.37	46088.9	43988	847	1147.53	6748.5	19245.6	210.52	750	47	0.00113682	0.0164486	0.0156988	0.000302284	0.000267666	0.00040954	0.00240846	0.00686852	7.51321e-05	1.67737e-05	183	148	173	278.48	195.54	254.07	8	6	8	10	7	8	0.401791	2.89355	2.20338	0.137708	0.529347	None	0.982115	0.983715	0.944899	TRUE	TRUE
t35462aep	GHHG01035368.1	2571	NA	NA	NA	NA	NA	PREDICTED: uncharacterized protein LOC100212495 [Hydra vulgaris]	ORF	Unchar	0	5	0	25.99	0	1	53.46	15	0	0	0	1.94477e-06	0	1.01089e-05	0	0	3.88954e-07	2.07935e-05	5.83431e-06	0	317	317.22	234.34	428.47	355.95	322	11	14	9	19	13	12	0.370853	3.63182	2.8755	0.089937	0.470784	None	0.729347	0.800165	0.73598	FALSE	FALSE
t35463aep	GHHG01035369.1	1527	NA	NA	NA	NA	NA	hypothetical protein LOTGIDRAFT_160697 [Lottia gigantea] >gi|556106881|gb|ESO95533.1| hypothetical protein LOTGIDRAFT_160697 [Lottia gigantea]	NA	Gene	6396	102.22	107.54	2044.69	1619.64	13.97	19.21	52.66	19.84	0	0.0041886	6.69417e-05	7.04257e-05	0.00133902	1.29928e-05	0.00106067	9.14866e-06	1.25802e-05	3.44859e-05	0	73.99	78.94	72.85	113.01	95.39	102.57	3	3	3	4	4	4	0.312004	1.77091	1.15867	0.281742	0.643206	None	0.773273	0.785919	0.902315	FALSE	FALSE
t35464aep	GHHG01035370.1	2665	NA	NA	NA	PF00147	Fibrinogen_C	PREDICTED: uncharacterized protein LOC105846093 [Hydra vulgaris]	ORF	Gene	0	2	1.99	11	0	62.71	0	1	16	0	0	7.50469e-07	7.46717e-07	4.12758e-06	6.00375e-06	0	2.3531e-05	0	3.75235e-07	0	411.99	277.59	251.43	539.71	347.03	333.08	15	10	8	23	13	15	0.591659	3.70883	6.25983	0.0123506	0.212159	None	0.449015	0.711255	0.585103	FALSE	FALSE
t35465aep	GHHG01035371.1	418	NA	NA	NA	NA	NA	NA	ORF	Unchar	0	55.07	0	18.55	0	0	0	6	11.46	0	0	0.000131746	0	4.4378e-05	2.74163e-05	0	0	0	1.43541e-05	0	3421.54	943.59	1085.97	3267.74	789.26	1607.47	150	34	41	109	34	60	0.805876	5.78565	3.26304	0.0708574	0.443172	None	0.674813	0.711255	0.830335	FALSE	FALSE
t35466aep	GHHG01035372.1	553	NA	NA	NA	NA	NA	PREDICTED: mucin-2-like, partial [Hydra vulgaris]	ORF	Gene	3.42	29.3	2	79	0	45	0	69.95	0	0	6.18445e-06	5.29837e-05	3.61664e-06	0.000142857	0	0	8.13743e-05	0	0.000126492	0	609	369.94	391.26	763.58	378.06	621.32	23	16	14	29	13	27	0.415869	4.13503	2.21308	0.136845	0.529033	None	0.832968	0.711255	0.962526	FALSE	FALSE
t35467aep	GHHG01035373.1	1127	NA	NA	NA	NA	NA	PREDICTED: uncharacterized protein LOC100203711 [Hydra vulgaris]	ORF	Unchar	340.35	11193.5	6993.27	19	443.51	1306	5310.74	5	157	41	0.000301997	0.00993216	0.00620521	1.68589e-05	0.000139308	0.000393531	0.00115883	0.00471228	4.43656e-06	3.63798e-05	7.3	8.94	4.41	9.95	7.65	5.65	0	0	0	0	0	0	NA	NA	NA	NA	NA	None	0.974321	0.976695	0.706971	TRUE	FALSE
t35468aep	GHHG01035374.1	744	NA	NA	NA	PF00531	Death	PREDICTED: uncharacterized protein LOC105848756, partial [Hydra vulgaris]	ORF	Gene	0	11.37	0	23.8	0	0	0	0	4	0	0	1.52823e-05	0	3.19892e-05	5.37634e-06	0	0	0	0	0	138.05	129.23	117.99	202.48	171.31	179.81	5	6	4	9	6	7	0.451309	2.53989	3.02542	0.0819693	0.459793	None	0.44677	0.711255	0.583374	FALSE	FALSE
t35469aep	GHHG01035375.1	213	NA	NA	NA	NA	NA	NA	NA	ncRNA	61.58	13	13.99	13	10.07	0	14.92	1	0	0	0.000289108	6.10329e-05	6.56808e-05	6.10329e-05	0	4.7277e-05	0	7.00469e-05	4.69484e-06	0	8.03	5	6.77	10	9	6	0	0	0	0	0	0	NA	NA	NA	NA	NA	None	0.803469	0.839342	0.712571	FALSE	FALSE
t3546aep	GHHG01003538.1	394	NA	NA	NA	NA	NA	NA	ORF	Unchar	0	0	0	0	0	0	0	0	0	0	0	0	0	0	0	0	0	0	0	0	0	0	0	0	0	0	0	0	0	0	0	0	NA	NA	NA	NA	NA	None	0.44677	0.711255	0.583374	FALSE	FALSE
t35470aep	GHHG01035376.1	645	Ginger1-6_HM	NA	NA	NA	NA	NA	NA	TE	4603.58	1143.22	6318.01	2532.77	2912.15	53.51	1549.29	153.52	44.76	0	0.00713733	0.00177243	0.00979536	0.00392678	6.93954e-05	0.00451496	8.29612e-05	0.002402	0.000238016	0	140	194.27	142.18	193.54	211.03	242.09	6	7	5	6	9	9	0.136951	2.79791	0.280754	0.596208	0.83237	None	0.959971	0.961442	0.97654	FALSE	FALSE
t35471aep	GHHG01035377.1	3596	NA	FHAD1_HUMAN	Forkhead-associated domain-containing protein 1 (FHA domain-containing protein 1)	PF00498	FHA	PREDICTED: forkhead-associated domain-containing protein 1-like [Hydra vulgaris]	ORF	Gene	0	12	0	1	0	5	0	4	0	3.9	0	3.33704e-06	0	2.78087e-07	0	0	1.39043e-06	0	1.11235e-06	1.08454e-06	866.06	649	388	1063.29	631.34	658	32	29	14	40	21	28	0.570238	4.64414	4.78976	0.0286295	0.322406	None	0.469275	0.711255	0.606653	FALSE	FALSE
t35472aep	GHHG01035378.1	8676	NA	DMXL1_HUMAN	DmX-like protein 1 (X-like 1 protein)	PF12234, PF00400	Rav1p_C, WD40	PREDICTED: dmX-like protein 1 [Hydra vulgaris]	ORF	Gene	0	690	2.03	404	0	159	0	1630.98	17	7	0	7.95297e-05	2.33979e-07	4.65652e-05	1.95943e-06	0	1.83264e-05	0	0.000187988	8.06823e-07	2237.98	1921	1544	2732.72	1863	2550.03	96	71	68	99	70	85	0.260598	6.21679	1.55242	0.212779	0.592542	None	0.852453	0.711255	0.972127	FALSE	FALSE
t35473aep	GHHG01035379.1	721	NA	NA	NA	NA	NA	PREDICTED: uncharacterized protein LOC105850430, partial [Hydra vulgaris]	ORF	Unchar	1040.97	6323.54	8541.68	223	58.16	241.71	780.24	4	83	0	0.00144379	0.00877051	0.011847	0.000309293	0.000115118	8.06657e-05	0.000335243	0.00108216	5.54785e-06	0	324.93	246.23	166	456.75	266.63	319.78	11	11	6	20	10	12	0.666793	3.38539	5.92386	0.0149372	0.232739	None	0.929388	0.93726	0.730379	TRUE	FALSE
t35474aep	GHHG01035380.1	455	NA	NA	NA	NA	NA	NA	NA	ncRNA	310.65	10.02	318.57	1.04	0.15	0	5.17	0	1	0	0.000682747	2.2022e-05	0.000700154	2.28571e-06	2.1978e-06	3.2967e-07	0	1.13626e-05	0	0	122.54	140.93	110.55	181.41	170.8	169.37	5	5	5	7	8	6	0.349506	2.50098	1.78532	0.181497	0.566091	None	0.65138	0.783364	0.583374	FALSE	FALSE
t35475aep	GHHG01035381.1	1978	NA	NA	NA	NA	NA	PREDICTED: uncharacterized protein LOC107439820, partial [Parasteatoda tepidariorum]	ORF	Unchar	951.76	10191.2	15036	124.02	91.66	1505.93	1233.55	5	127	13	0.000481173	0.00515226	0.00760164	6.26997e-05	6.42063e-05	4.63397e-05	0.00076134	0.000623635	2.52781e-06	6.5723e-06	149	135.66	97	196	141.64	160	5	5	3	8	5	7	0.396631	2.41371	2.00974	0.156292	0.546428	None	0.906883	0.918729	0.652902	TRUE	FALSE
t35476aep	GHHG01035382.1	1831	NA	NA	NA	NA	NA	PREDICTED: uncharacterized protein LOC101235902 [Hydra vulgaris]	ORF	Unchar	11.94	117.27	1322.68	27.15	0	0	20.71	0	5.93	0	6.52103e-06	6.4047e-05	0.000722381	1.4828e-05	3.23867e-06	0	0	1.13108e-05	0	0	10.65	28.79	16.01	23.65	20.63	27.85	0	1	1	1	1	1	NA	NA	NA	NA	NA	None	0.650734	0.783235	0.583374	FALSE	FALSE
t35477aep	GHHG01035383.1	3973	NA	RTJK_DROME	RNA-directed DNA polymerase from mobile element jockey (EC 2.7.7.49) (Reverse transcriptase)	PF00078, PF14529	RVT_1, Exo_endo_phos_2	PREDICTED: uncharacterized protein LOC101235902 [Hydra vulgaris]	ORF	TE	3526.39	19646.7	13787.2	2669.42	229.88	1476.26	1162.69	68	349.89	194.18	0.000887589	0.00494506	0.00347024	0.00067189	8.8067e-05	5.78606e-05	0.000371573	0.000292648	1.71155e-05	4.88749e-05	249.76	282.56	171.84	350.55	260.42	278.91	9	12	6	13	9	12	0.294381	3.30413	1.30473	0.253351	0.62267	None	0.876042	0.890495	0.847756	TRUE	FALSE
t35478aep	GHHG01035384.1	235	NA	NA	NA	NA	NA	NA	NA	ncRNA	6.6	0	42.45	2	14.96	0	8.7	0	0	0	2.80851e-05	0	0.000180638	8.51064e-06	0	6.36596e-05	0	3.70213e-05	0	0	77.16	86.67	57.76	65.94	77.13	82.93	3	3	3	2	3	3	-0.139009	1.46003	0.184806	0.667275	0.868324	None	0.755362	0.818618	0.583374	FALSE	FALSE
t35479aep	NA	182	NA	NA	NA	NA	NA	NA	NA	ncRNA	1394.51	28431.9	1184.57	82.79	22.55	1961.93	73.63	4	311.1	2.1	0.00766214	0.156219	0.00650863	0.00045489	0.00170934	0.000123901	0.0107798	0.00040456	2.1978e-05	1.15385e-05	97.11	88.76	78.67	116.15	104.08	120.42	3	4	3	5	4	5	0.253149	1.87587	0.793909	0.372921	0.705775	None	0.890779	0.902315	0.867938	TRUE	FALSE
t3547aep	GHHG01003539.1	466	NA	NA	NA	NA	NA	NA	ORF	Unchar	0	0	0	0	0	0	0	0	0	0	0	0	0	0	0	0	0	0	0	0	0	0	0	0	0	0	0	0	0	0	0	0	NA	NA	NA	NA	NA	None	0.44677	0.711255	0.583374	FALSE	FALSE
t35480aep	GHHG01035385.1	211	NA	NA	NA	NA	NA	NA	NA	ncRNA	819.6	3476.01	7683.16	25	421.47	101	13046.9	14	48	0	0.00388436	0.016474	0.0364131	0.000118483	0.000227488	0.00199749	0.000478673	0.0618336	6.63507e-05	0	73	68.02	55.06	94.28	69.2	95.25	3	3	2	4	3	4	0.265039	1.44674	0.723091	0.395132	0.719086	None	0.99889	0.999097	0.939273	TRUE	FALSE
t35481aep	GHHG01035386.1	439	hATw-1_HM	NA	NA	NA	NA	hypothetical protein EGM_14852, partial [Macaca fascicularis]	ORF	TE	55.93	15.21	104.32	88.87	113.79	14.21	97.24	110.1	40	0	0.000127403	3.46469e-05	0.000237631	0.000202437	9.11162e-05	0.000259203	3.2369e-05	0.000221503	0.000250797	0	222.44	240.31	115.1	283.24	240.35	223.72	10	9	4	9	10	8	0.439412	3.0255	2.15588	0.142025	0.532591	None	0.895295	0.879888	0.977418	TRUE	FALSE
t35482aep	GHHG01035387.1	615	Helitron-1_HM	NA	NA	NA	NA	PREDICTED: uncharacterized protein LOC101238000 [Hydra vulgaris]	NA	TE	300.98	54.52	37.91	896.93	120.67	269.62	218	2974.83	19.95	12.96	0.000489398	8.86504e-05	6.16423e-05	0.00145842	3.2439e-05	0.000196211	0.000438407	0.000354471	0.00483712	2.10732e-05	4.01	13.58	4.85	17.29	10.28	17.49	0	1	0	1	0	1	NA	NA	NA	NA	NA	None	0.976385	0.897695	0.997497	FALSE	FALSE
t35483aep	GHHG01035388.1	936	NA	NA	NA	NA	NA	PREDICTED: uncharacterized protein LOC105847086, partial [Hydra vulgaris]	ORF	Unchar	0	2	0	2	0	0	0	0	0	0	0	2.13675e-06	0	2.13675e-06	0	0	0	0	0	0	57.57	92.12	52.67	107	97.24	91.57	2	3	2	4	4	3	0.368949	1.72048	1.35326	0.244708	0.61584	None	0.44677	0.711255	0.583374	FALSE	FALSE
t35484aep	GHHG01035389.1	1243	hAT-4_HM	F200A_HUMAN	Protein FAM200A	NA	NA	PREDICTED: protein FAM200A-like [Hydra vulgaris]	ORF	TE	235.92	2014	2596.39	63.97	434	1119	3691.19	61.93	43	4	0.000189799	0.00162027	0.00208881	5.14642e-05	3.45937e-05	0.000349155	0.000900241	0.00296958	4.9823e-05	3.21802e-06	30.1	21.44	24.39	49.25	37.46	24.75	1	1	1	2	1	1	0.766264	0.378962	4.14237	0.0418226	0.379959	None	0.96361	0.966888	0.92513	FALSE	FALSE
t35485aep	GHHG01035390.1	634	NA	NA	NA	NA	NA	PREDICTED: uncharacterized protein LOC105843727 [Hydra vulgaris]	ORF	Unchar	0	1	1	1	0	0	0	0	0	0	0	1.57729e-06	1.57729e-06	1.57729e-06	0	0	0	0	0	0	122.01	144.02	95.94	145.13	133	160.01	5	5	4	5	6	6	0.0820043	2.28538	0.0854999	0.769978	0.916926	None	0.44677	0.711255	0.583374	FALSE	FALSE
t35486aep	GHHG01035391.1	1027	NA	TCB2_CAEBR	Transposable element Tcb2 transposase	NA	NA	PREDICTED: uncharacterized protein LOC106747214 [Dinoponera quadriceps]	ORF	TE	10656.2	7763.53	15957.8	2782.65	613.27	1378.28	5245.11	175.99	120.99	1	0.0103761	0.00755943	0.0155383	0.00270949	0.000117809	0.000597147	0.00134205	0.00510722	0.000171363	9.7371e-07	50	74.08	50.06	73.4	71.1	55	2	3	2	3	3	2	0.0875451	1.35995	0.0760546	0.782717	0.922848	None	0.976772	0.97845	0.970217	TRUE	FALSE
t35487aep	GHHG01035392.1	1586	NA	SVOP_XENLA	Synaptic vesicle 2-related protein (SV2-related protein)	PF07690, PF00083	MFS_1, Sugar_tr	PREDICTED: synaptic vesicle 2-related protein-like isoform X1 [Hydra vulgaris] >gi|828203264|ref|XP_012555882.1| PREDICTED: synaptic vesicle 2-related protein-like isoform X2 [Hydra vulgaris]	ORF	Gene	0	23	0	11	0	7	0	55.07	0	0	0	1.45019e-05	0	6.93569e-06	0	0	4.41362e-06	0	3.47226e-05	0	626.22	746.84	702.1	798.82	727.15	763.94	28	27	26	27	31	28	-0.069528	4.79778	0.135542	0.712754	0.890045	None	0.750303	0.711255	0.902754	FALSE	FALSE
t35488aep	GHHG01035393.1	3286	NA	AGO2_HUMAN	Protein argonaute-2 (Argonaute2) (hAgo2) (EC 3.1.26.n2) (Argonaute RISC catalytic component 2) (Eukaryotic translation initiation factor 2C 2) (eIF-2C 2) (eIF2C 2) (PAZ Piwi domain protein) (PPD) (Protein slicer)	PF02171, PF16486, PF02170, PF08699, PF16488, PF16487	Piwi, ArgoN, PAZ, ArgoL1, ArgoL2, ArgoMid	PREDICTED: protein argonaute-2-like [Hydra vulgaris]	ORF	Gene	0	86	0	130.02	0	65	0	96	35	47	0	2.61716e-05	0	3.95679e-05	1.06513e-05	0	1.97809e-05	0	2.92149e-05	1.43031e-05	5234.95	2073.5	1657.4	17979.6	8673.32	3987.77	195	91	60	672	290	171	2.67879	8.07437	77.2508	1.50574e-18	5.4494e-16	Up	0.737296	0.711255	0.890959	FALSE	FALSE
t35489aep	GHHG01035394.1	1331	NA	JERKL_HUMAN	Jerky protein homolog-like (Human homolog of mouse jerky gene protein) (HHMJG)	NA	NA	PREDICTED: tigger transposable element-derived protein 6-like [Plutella xylostella]	ORF	TE	155118	530.96	1006.24	9274	12939.3	14	50.29	671	109	6	0.116542	0.000398918	0.000756003	0.00696769	8.18933e-05	0.00972152	1.05184e-05	3.77836e-05	0.000504132	4.50789e-06	17	34	23	25	27	35	1	1	1	1	1	1	NA	NA	NA	NA	NA	None	0.900921	0.819005	0.985754	TRUE	FALSE
t3548aep	GHHG01003540.1	351	NA	CAND_DROME	Calpain-D (EC 3.4.22.-) (Calcium-activated neutral proteinase D) (CANP D) (Small optic lobes protein)	NA	NA	conserved unknown protein [Ectocarpus siliculosus]	ORF	Gene	0	0	0	0	0	0	0	0	0	0	0	0	0	0	0	0	0	0	0	0	0	0	0	0	0	0	0	0	0	0	0	0	NA	NA	NA	NA	NA	None	0.44677	0.711255	0.583374	FALSE	FALSE
t35490aep	GHHG01035395.1	638	NA	RBBP5_DROME	Retinoblastoma-binding protein 5 homolog	PF00400	WD40	PREDICTED: retinoblastoma-binding protein 5 homolog [Hydra vulgaris]	ORF	Gene	0	24.72	1.46	2.75	0	0	0	2.48	0	0	0	3.87461e-05	2.2884e-06	4.31034e-06	0	0	0	0	3.88715e-06	0	59.86	82.41	67.31	107.58	68.53	84.39	2	3	3	4	3	3	0.0861677	1.62827	0.0745506	0.784823	0.923358	None	0.545255	0.711255	0.693473	FALSE	FALSE
t35491aep	GHHG01035396.1	329	NA	NA	NA	NA	NA	NA	ORF	Unchar	0.26	327.51	0	4.44	0	232.71	119.21	1.7	4.22	0	7.90274e-07	0.000995471	0	1.34954e-05	1.28268e-05	0	0.000707325	0.00036234	5.16717e-06	0	5.55	4.89	5.13	15.1	3.89	7.66	0	0	0	1	0	0	NA	NA	NA	NA	NA	None	0.884223	0.898547	0.722533	FALSE	FALSE
t35492aep	GHHG01035397.1	579	NA	NA	NA	PF00531	Death	PREDICTED: NACHT, LRR and PYD domains-containing protein 9-like [Hydra vulgaris]	ORF	Gene	0	470.8	0	0	0	0	0	0	6.09	8.67	0	0.000813126	0	0	1.05181e-05	0	0	0	0	1.49741e-05	97.21	100.47	60.82	164	104.01	104.79	4	4	2	5	4	4	0.593624	2.00419	3.36673	0.0665257	0.433679	None	0.44677	0.711255	0.583374	FALSE	FALSE
t35493aep	GHHG01035398.1	412	NA	NA	NA	NA	NA	PREDICTED: NACHT, LRR and PYD domains-containing protein 9-like [Hydra vulgaris]	ORF	Gene	0	0	0	1	0	0	0	0	0	0	0	0	0	2.42718e-06	0	0	0	0	0	0	5.46	20.76	12.25	10.76	23.16	5.69	0	1	0	0	1	0	NA	NA	NA	NA	NA	None	0.44677	0.711255	0.583374	FALSE	FALSE
t35494aep	GHHG01035399.1	377	NA	NA	NA	NA	NA	PREDICTED: uncharacterized protein LOC100206731, partial [Hydra vulgaris]	ORF	Unchar	0	1.35	0	7.01	0	0	0	8.14	0	0	0	3.5809e-06	0	1.85942e-05	0	0	0	0	2.15915e-05	0	25.44	16.57	16.75	35.3	33.22	29.3	1	1	1	1	1	1	0.89235	0.0245788	4.99466	0.0254257	0.303553	None	0.711539	0.711255	0.866699	FALSE	FALSE
t35495aep	GHHG01035400.1	990	NA	NA	NA	NA	NA	PREDICTED: uncharacterized protein LOC105847421 [Hydra vulgaris]	ORF	Unchar	350.7	3492.37	5195.05	14.04	250.91	522.38	7405.06	0	50.85	0	0.000354242	0.00352765	0.00524753	1.41818e-05	5.13636e-05	0.000253444	0.000527657	0.00747986	0	0	140.06	162.82	123.09	186.5	143.41	176.73	5	7	5	8	5	7	0.0661306	2.53082	0.0615871	0.804005	0.929585	None	0.983405	0.985031	0.583374	TRUE	FALSE
t35496aep	GHHG01035401.1	1417	NA	NA	NA	NA	NA	PREDICTED: uncharacterized protein LOC105845782 [Hydra vulgaris]	ORF	Unchar	247.99	5769.85	4355.73	9	29.97	785.99	391.16	4	94	48	0.000175011	0.00407188	0.00307391	6.35145e-06	6.63373e-05	2.11503e-05	0.000554686	0.000276048	2.82287e-06	3.38744e-05	115.96	83	75.69	136.14	115.78	123.06	4	3	3	5	5	4	0.521772	1.95216	3.38379	0.0658406	0.43217	None	0.871397	0.888611	0.662709	TRUE	TRUE
t35497aep	GHHG01035402.1	329	NA	NA	NA	NA	NA	PREDICTED: uncharacterized protein LOC105843309 [Hydra vulgaris]	ORF	Unchar	0	0	0	0	0	0	0	0	0	0	0	0	0	0	0	0	0	0	0	0	37.46	21.44	25.38	33.57	23.12	20.32	1	1	1	1	1	1	NA	NA	NA	NA	NA	None	0.44677	0.711255	0.583374	FALSE	FALSE
t35498aep	GHHG01035403.1	582	NA	NA	NA	NA	NA	PREDICTED: piggyBac transposable element-derived protein 1-like [Hydra vulgaris]	NA	TE	26946.7	3	85.95	83	2576.45	0	11.47	8	2	0	0.0463002	5.15464e-06	0.00014768	0.000142612	3.43643e-06	0.00442689	0	1.97079e-05	1.37457e-05	0	6	8	8	7	7.94	13	0	0	0	0	0	0	NA	NA	NA	NA	NA	None	0.747542	0.798746	0.826645	FALSE	FALSE
t35499aep	GHHG01035404.1	1750	NA	NA	NA	PF09588	YqaJ	PREDICTED: netrin-G2-like [Hydra vulgaris]	ORF	Gene	1271.95	26236	3158.24	500.81	332.16	3108	12201.2	53.77	599	336.49	0.000726829	0.014992	0.00180471	0.000286177	0.000342286	0.000189806	0.001776	0.00697214	3.07257e-05	0.00019228	79	61.18	58	163	79.02	129.89	3	3	2	6	3	6	0.858895	1.75776	5.71868	0.0167854	0.247623	None	0.982347	0.984102	0.894418	TRUE	TRUE
t3549aep	GHHG01003541.1	403	NA	NA	NA	NA	NA	PREDICTED: uncharacterized protein LOC101237895 [Hydra vulgaris]	NA	Unchar	0	0	0	3	8.95	0	0	1	0	0	0	0	0	7.44417e-06	0	2.22084e-05	0	0	2.48139e-06	0	4	1	0	22	6	8	0	0	0	1	0	0	NA	NA	NA	NA	NA	None	0.50902	0.711255	0.651534	FALSE	FALSE
t354aep	GHHG01000352.1	480	NA	ACT2_ORYSJ	Actin-2	PF00022	Actin	hypothetical protein SETIT_0396062mg, partial [Setaria italica]	ORF	Gene	0	0	0	0	0	0	0	0	0	0	0	0	0	0	0	0	0	0	0	0	0	0	0	0	0	0	0	0	0	0	0	0	NA	NA	NA	NA	NA	None	0.44677	0.711255	0.583374	FALSE	FALSE
t35500aep	GHHG01035405.1	317	NA	NA	NA	NA	NA	NA	NA	ncRNA	2.03	2.55	1.72	5.16	0	0	195.84	0	0	0	6.40379e-06	8.04416e-06	5.42587e-06	1.62776e-05	0	0	0	0.000617792	0	0	3	3	1.1	10.52	3.37	3.36	0	0	0	0	0	0	NA	NA	NA	NA	NA	None	0.906289	0.918265	0.583374	FALSE	FALSE
t35501aep	GHHG01035406.1	737	EnSpm-16_HM	NA	NA	NA	NA	PREDICTED: uncharacterized protein LOC100209977 [Hydra vulgaris]	ORF	TE	35.3	852.18	375.83	4	64.9	97	1199.85	0	6	0	4.78969e-05	0.00115628	0.000509946	5.42741e-06	8.14111e-06	8.80597e-05	0.000131615	0.00162802	0	0	23	20.34	12	23.92	20	14.97	1	1	0	1	1	1	NA	NA	NA	NA	NA	None	0.944538	0.950654	0.583374	FALSE	FALSE
t35502aep	GHHG01035407.1	885	EnSpm-16_HM	NA	NA	NA	NA	PREDICTED: uncharacterized protein LOC100207903 [Hydra vulgaris]	ORF	TE	123.55	8402.76	5133.62	24.54	373.92	3005.36	11286.3	6.29	153.58	3	0.000139604	0.00949464	0.0058007	2.77288e-05	0.000173537	0.000422508	0.00339589	0.0127529	7.10735e-06	3.38983e-06	44.2	43.4	40.23	72.3	65.53	66.03	2	2	2	2	3	2	0.57664	1.08686	3.1819	0.0744583	0.44984	None	0.990709	0.991793	0.757013	TRUE	FALSE
t35503aep	GHHG01035408.1	5826	NA	DSCL1_CHICK	Down syndrome cell adhesion molecule-like protein 1 homolog	PF07679, PF13927, PF13895, PF00047, PF00041, PF07686, PF16680, PF08205, PF16706, PF18452	I-set, Ig_3, Ig_2, ig, fn3, V-set, Ig_4, C2-set_2, Izumo-Ig, Ig_6	PREDICTED: Down syndrome cell adhesion molecule homolog [Hydra vulgaris] >gi|828210733|ref|XP_012558400.1| PREDICTED: Down syndrome cell adhesion molecule homolog [Hydra vulgaris] >gi|828210735|ref|XP_012558401.1| PREDICTED: Down syndrome cell adhesion molecule homolog [Hydra vulgaris] >gi|828210737|ref|XP_012558402.1| PREDICTED: Down syndrome cell adhesion molecule homolog [Hydra vulgaris]	ORF	Gene	0	13	2.03	10	0	7	0	54.96	0	0	0	2.23138e-06	3.48438e-07	1.71644e-06	0	0	1.20151e-06	0	9.43357e-06	0	894.42	762.54	548	1297.87	757	1017	33	34	20	49	25	43	0.502056	4.94836	4.34255	0.0371711	0.362121	None	0.632281	0.711255	0.786538	FALSE	FALSE
t35504aep	GHHG01035409.1	2710	hATw-3_HM	NA	NA	NA	NA	PREDICTED: uncharacterized protein LOC105843051 [Hydra vulgaris]	ORF	TE	1036.93	57117.9	19403.4	469	1509.47	8482.64	33084	233	752	126.17	0.000382631	0.0210767	0.00715993	0.000173063	0.000277491	0.000557	0.00313013	0.0122081	8.59779e-05	4.65572e-05	142.27	189.59	140.9	229.1	202.9	201.41	6	7	6	8	8	7	0.250557	2.83355	1.00625	0.315802	0.667048	None	0.990399	0.99138	0.950474	TRUE	TRUE
t35505aep	GHHG01035410.1	246	NA	NA	NA	NA	NA	NA	NA	ncRNA	542.61	337.3	11791.1	1	96.17	9	449.05	8	5	0	0.00220573	0.00137114	0.0479313	4.06504e-06	2.03252e-05	0.000390935	3.65854e-05	0.00182541	3.25203e-05	0	163.31	263.5	171.89	284.15	307.71	210.98	5	11	6	12	11	8	0.318699	3.25919	1.63458	0.20107	0.583001	None	0.948538	0.953777	0.898186	FALSE	FALSE
t35506aep	GHHG01035411.1	280	NA	NA	NA	NA	NA	NA	NA	ncRNA	1172.36	177.75	12193.8	4.24	42.7	14	453.97	4	0	0	0.004187	0.000634821	0.0435492	1.51429e-05	0	0.0001525	5e-05	0.00162132	1.42857e-05	0	177.02	225.18	120.17	268.33	251.47	215.8	7	8	5	10	11	8	0.468858	3.00565	2.78775	0.0949873	0.478361	None	0.944744	0.950551	0.829897	FALSE	FALSE
t35507aep	GHHG01035412.1	378	NA	NA	NA	NA	NA	PREDICTED: ARL14 effector protein-like [Hydra vulgaris]	NA	Gene	135.05	2467.06	239.48	86.58	0	710.07	14.38	7.21	82.18	3	0.000357275	0.00652661	0.000633545	0.000229048	0.000217407	0	0.00187849	3.80423e-05	1.90741e-05	7.93651e-06	457.12	647.3	413.9	727.54	626.86	643.58	17	24	14	31	23	28	0.222551	4.48291	1.07202	0.30049	0.655539	None	0.786409	0.819186	0.857073	TRUE	FALSE
t35508aep	GHHG01035413.1	655	NA	NA	NA	PF01498	HTH_Tnp_Tc3_2	PREDICTED: uncharacterized protein LOC101236062 [Hydra vulgaris]	ORF	TE	20.25	1.01	52.54	3.18	33.17	0	1120.56	0	0	0	3.0916e-05	1.54199e-06	8.02137e-05	4.85496e-06	0	5.06412e-05	0	0.00171078	0	0	7.93	29.44	3.87	22.39	18.45	16.46	0	1	0	1	1	1	NA	NA	NA	NA	NA	None	0.945983	0.952048	0.583374	FALSE	FALSE
t35509aep	GHHG01035414.1	1849	hATm-45_HM	NA	NA	NA	NA	PREDICTED: uncharacterized protein LOC105850876 [Hydra vulgaris]	ORF	TE	216.87	16698.7	5210.86	63.98	85.65	3506.56	2778.5	5.97	204.85	21	0.00011729	0.00903122	0.0028182	3.46025e-05	0.00011079	4.63223e-05	0.00189646	0.0015027	3.22877e-06	1.13575e-05	194.94	181.6	114.26	251.63	185.06	226.47	7	8	4	9	6	10	0.426616	2.76754	2.39728	0.121546	0.512408	None	0.941441	0.947738	0.675975	TRUE	FALSE
t3550aep	GHHG01003542.1	712	NA	NA	NA	NA	NA	NA	NA	ncRNA	0	0	0	0	0	0	0	0	0	0	0	0	0	0	0	0	0	0	0	0	4	1	1	13	4	4	0	0	0	0	0	0	NA	NA	NA	NA	NA	None	0.44677	0.711255	0.583374	FALSE	FALSE
t35510aep	GHHG01035415.1	6644	NA	DOCK6_HUMAN	Dedicator of cytokinesis protein 6	PF06920, PF14429, PF11878	DHR-2, DOCK-C2, DUF3398	PREDICTED: dedicator of cytokinesis protein 7-like [Hydra vulgaris]	ORF	Gene	0	52	0	78	0	27	0	131	2	4	0	7.82661e-06	0	1.17399e-05	3.01024e-07	0	4.06382e-06	0	1.9717e-05	6.02047e-07	1401	1115	938	1883	1130	1744.01	47	48	35	83	41	65	0.400432	5.54278	3.17133	0.0749412	0.450097	None	0.704106	0.711255	0.859783	FALSE	FALSE
t35511aep	GHHG01035416.1	611	NA	NDUA8_BOVIN	NADH dehydrogenase [ubiquinone] 1 alpha subcomplex subunit 8 (Complex I-19kD) (CI-19kD) (Complex I-PGIV) (CI-PGIV) (NADH-ubiquinone oxidoreductase 19 kDa subunit)	PF06747	CHCH	PREDICTED: NADH dehydrogenase [ubiquinone] 1 alpha subcomplex subunit 8-like [Hydra vulgaris]	ORF	Gene	3	4	2.98	7	13.29	15	0	33	20	0	4.90998e-06	6.54664e-06	4.87725e-06	1.14566e-05	3.27332e-05	2.17512e-05	2.45499e-05	0	5.40098e-05	0	1110.08	1460.66	1439.13	1286.24	1444.39	1306.1	42	49	62	48	63	47	-0.226327	5.72477	1.30794	0.252767	0.622372	None	0.782873	0.711255	0.929465	FALSE	FALSE
t35512aep	GHHG01035417.1	529	NA	NA	NA	NA	NA	PREDICTED: uncharacterized protein LOC105850762, partial [Hydra vulgaris]	NA	Unchar	3.08	152.09	73.47	4.99	0	12	0	0	2	9	5.82231e-06	0.000287505	0.000138885	9.43289e-06	3.78072e-06	0	2.26843e-05	0	0	1.70132e-05	21.04	18.34	4	28.64	19.6	12	1	1	0	1	1	1	NA	NA	NA	NA	NA	None	0.44677	0.711255	0.583374	FALSE	FALSE
t35513aep	GHHG01035418.1	356	MuDr-5_HM	NA	NA	NA	NA	NA	NA	TE	323.77	481.59	4974.08	0	0	46.57	419.13	44.72	9.82	0	0.000909466	0.00135278	0.0139721	0	2.75843e-05	0	0.000130815	0.00117733	0.000125618	0	17.27	12.23	9.63	25.08	18.15	13.3	1	0	0	1	1	0	NA	NA	NA	NA	NA	None	0.935866	0.940124	0.962345	FALSE	FALSE
t35514aep	GHHG01035419.1	2204	NA	JERKL_HUMAN	Jerky protein homolog-like (Human homolog of mouse jerky gene protein) (HHMJG)	PF03184, PF13358	DDE_1, DDE_3	PREDICTED: uncharacterized protein LOC101240713 [Hydra vulgaris]	ORF	TE	1561.85	48170.8	20183.8	556	545.26	5022.39	9615.96	127.99	569.56	296.02	0.000708643	0.0218561	0.00915779	0.000252269	0.000258421	0.000247396	0.00227876	0.00436296	5.80717e-05	0.00013431	614.82	554.88	503.2	839.21	529.56	737.52	23	24	18	31	18	32	0.217046	4.4909	0.947825	0.330273	0.677731	None	0.97303	0.975353	0.933208	TRUE	FALSE
t35515aep	GHHG01035420.1	210	NA	NA	NA	NA	NA	NA	NA	ncRNA	0	0	0	0	0	0	36.55	0	0	0	0	0	0	0	0	0	0	0.000174048	0	0	0	0	0	0	0	0	0	0	0	0	0	0	NA	NA	NA	NA	NA	None	0.848711	0.870777	0.583374	FALSE	FALSE
t35516aep	GHHG01035421.1	321	NA	NA	NA	NA	NA	NA	ORF	Unchar	0	0	0	0	0	0	0	0	0	0	0	0	0	0	0	0	0	0	0	0	0	0	0	0	0	0	0	0	0	0	0	0	NA	NA	NA	NA	NA	None	0.44677	0.711255	0.583374	FALSE	FALSE
t35517aep	GHHG01035422.1	684	NA	CCYL1_XENTR	Cyclin-Y-like protein 1	NA	NA	hypothetical protein [Paramecium tetraurelia strain d4-2] >gi|124428043|emb|CAK92817.1| unnamed protein product (macronuclear) [Paramecium tetraurelia]	ORF	Gene	0	0	0	0	0	0	0	0	0	0	0	0	0	0	0	0	0	0	0	0	0	0	0	0	0	0	0	0	0	0	0	0	NA	NA	NA	NA	NA	None	0.44677	0.711255	0.583374	FALSE	FALSE
t35518aep	GHHG01035423.1	370	NA	NA	NA	NA	NA	unnamed protein product [Albugo candida]	ORF	Gene	0	0	0	0	0	0	0	0	0	0	0	0	0	0	0	0	0	0	0	0	0	0	0	0	0	0	0	0	0	0	0	0	NA	NA	NA	NA	NA	None	0.44677	0.711255	0.583374	FALSE	FALSE
t35519aep	GHHG01035424.1	220	NA	NA	NA	NA	NA	NA	NA	ncRNA	26	0	11	0	13	0	0	0	0	0	0.000118182	0	5e-05	0	0	5.90909e-05	0	0	0	0	8	9	9	14.99	11	10	0	0	0	1	0	0	NA	NA	NA	NA	NA	None	0.44677	0.711255	0.583374	FALSE	FALSE
t3551aep	GHHG01003543.1	222	CR1-2_HM	NA	NA	NA	NA	NA	NA	TE	1284.46	137.1	9011.61	16.53	1539.35	10.39	28704.1	0	2.46	0	0.00578586	0.000617568	0.0405928	7.44595e-05	1.10811e-05	0.00693401	4.68018e-05	0.129298	0	0	6.04	7.95	2.12	9.33	8.08	6.22	0	0	0	0	0	0	NA	NA	NA	NA	NA	None	0.999613	0.99969	0.583374	FALSE	FALSE
t35520aep	GHHG01035425.1	350	NA	LAT2_MOUSE	Large neutral amino acids transporter small subunit 2 (L-type amino acid transporter 2) (mLAT2) (Solute carrier family 7 member 8)	PF13520	AA_permease_2	PREDICTED: b(0,+)-type amino acid transporter 1-like [Hydra vulgaris]	ORF	Gene	0	0	0	0	0	0	0	0	0	0	0	0	0	0	0	0	0	0	0	0	0	0	0	0	0	1	0	0	0	0	0	0	NA	NA	NA	NA	NA	None	0.44677	0.711255	0.583374	FALSE	FALSE
t35521aep	GHHG01035426.1	764	NA	NA	NA	NA	NA	NA	ORF	Unchar	0	0	0	0	0	0	0	0	0	0	0	0	0	0	0	0	0	0	0	0	0	0	0	0	0	0	0	0	0	0	0	0	NA	NA	NA	NA	NA	None	0.44677	0.711255	0.583374	FALSE	FALSE
t35522aep	GHHG01035427.1	317	NA	NA	NA	PF12777	MT	hypothetical protein AURANDRAFT_20855 [Aureococcus anophagefferens] >gi|323455807|gb|EGB11675.1| hypothetical protein AURANDRAFT_20855 [Aureococcus anophagefferens]	ORF	Gene	0	0	0	0	0	0	0	0	0	0	0	0	0	0	0	0	0	0	0	0	0	0	0	0	0	0	0	0	0	0	0	0	NA	NA	NA	NA	NA	None	0.44677	0.711255	0.583374	FALSE	FALSE
t35523aep	GHHG01035428.1	354	NA	NA	NA	NA	NA	conserved unknown protein [Ectocarpus siliculosus]	ORF	Gene	0	0	0	0	0	0	0	0	0	0	0	0	0	0	0	0	0	0	0	0	0	0	0	0	0	0	0	0	0	0	0	0	NA	NA	NA	NA	NA	None	0.44677	0.711255	0.583374	FALSE	FALSE
t35524aep	GHHG01035429.1	702	NA	NA	NA	NA	NA	PREDICTED: uncharacterized protein LOC105844947 [Hydra vulgaris]	NA	Unchar	318.78	0	1	0	3.71	0	1.01	7	0	0	0.000454103	0	1.4245e-06	0	0	5.2849e-06	0	1.43875e-06	9.97151e-06	0	11.01	14.68	11	10	12	11	0	1	0	0	1	0	NA	NA	NA	NA	NA	None	0.651715	0.733838	0.792939	FALSE	FALSE
t35525aep	GHHG01035430.1	237	NA	RS28_ICTPU	40S ribosomal protein S28	NA	NA	TPA: putative 40S ribosomal protein S28 isoform 2 [Spadella cephaloptera]	NA	Gene	34	0	18	0	59.08	0	10	0	0	0	0.00014346	0	7.59494e-05	0	0	0.000249283	0	4.21941e-05	0	0	6	11	12.02	9	22.32	10.18	0	0	0	0	1	0	NA	NA	NA	NA	NA	None	0.76522	0.822928	0.583374	FALSE	FALSE
t35526aep	GHHG01035431.1	431	NA	NA	NA	NA	NA	PREDICTED: uncharacterized protein LOC105846290 [Hydra vulgaris]	ORF	Unchar	105.85	800.78	1270.56	9	4.99	97	62.93	1	21	0	0.000245592	0.00185796	0.00294794	2.08817e-05	4.87239e-05	1.15777e-05	0.000225058	0.000146009	2.32019e-06	0	11.97	9	9.16	10	8	10	1	0	0	0	0	0	NA	NA	NA	NA	NA	None	0.840839	0.865202	0.646786	FALSE	FALSE
t35527aep	GHHG01035432.1	375	NA	NA	NA	NA	NA	NA	ORF	Unchar	0	0	0	0	0	0	0	0	0	0	0	0	0	0	0	0	0	0	0	0	0	0	0	0	0	0	0	0	0	0	0	0	NA	NA	NA	NA	NA	None	0.44677	0.711255	0.583374	FALSE	FALSE
t35528aep	GHHG01035433.1	927	NA	NA	NA	NA	NA	NA	ORF	Unchar	0	0	0	0	0	0	0	0	0	0	0	0	0	0	0	0	0	0	0	0	0	0	0	0	0	0	0	0	0	0	0	0	NA	NA	NA	NA	NA	None	0.44677	0.711255	0.583374	FALSE	FALSE
t35529aep	GHHG01035434.1	1935	NA	NA	NA	NA	NA	NA	ORF	Unchar	4.95	8.42	0	3	0	6	0	0	0	0	2.55814e-06	4.35142e-06	0	1.55039e-06	0	0	3.10077e-06	0	0	0	690.92	727.27	397.74	999.86	695.91	706.08	25	27	13	43	26	31	0.46259	4.69411	3.35162	0.067139	0.434073	None	0.44677	0.711255	0.583374	FALSE	FALSE
t3552aep	GHHG01003544.1	679	NA	NA	NA	PF17169	NRBF2_MIT	PREDICTED: nuclear receptor-binding factor 2-like [Hydra vulgaris]	ORF	Gene	0	1	0	5	0	0	0	1	0	0	0	1.47275e-06	0	7.36377e-06	0	0	0	0	1.47275e-06	0	402.41	457	461	480	424	539.99	18	17	17	16	18	20	-0.170208	4.09619	0.707401	0.400308	0.723307	None	0.481044	0.711255	0.620074	FALSE	FALSE
t35530aep	GHHG01035435.1	810	NA	NA	NA	NA	NA	NA	ORF	Unchar	0	0	0	0	0	0	0	0	0	0	0	0	0	0	0	0	0	0	0	0	0	0	0	0	0	0	0	0	0	0	0	0	NA	NA	NA	NA	NA	None	0.44677	0.711255	0.583374	FALSE	FALSE
t35531aep	GHHG01035436.1	361	hATm-44_HM	NA	NA	NA	NA	hypothetical protein HELRODRAFT_177274 [Helobdella robusta] >gi|555694813|gb|ESN98045.1| hypothetical protein HELRODRAFT_177274 [Helobdella robusta]	NA	TE	487.43	19	29.27	203	181.29	17	32.11	120	2	9	0.00135022	5.26316e-05	8.10803e-05	0.000562327	5.54017e-06	0.000502188	4.70914e-05	8.89474e-05	0.00033241	2.49307e-05	9	11	12	13	12.98	10	0	0	1	0	0	0	NA	NA	NA	NA	NA	None	0.890417	0.848014	0.981495	FALSE	FALSE
t35532aep	GHHG01035437.1	900	NA	NA	NA	NA	NA	NA	NA	ncRNA	14.33	0	0	0	13.52	0	18.69	0.75	0	0	1.59222e-05	0	0	0	0	1.50222e-05	0	2.07667e-05	8.33333e-07	0	13.01	13.26	9	12.84	12	12.22	0	1	0	1	0	0	NA	NA	NA	NA	NA	None	0.711616	0.800088	0.596588	FALSE	FALSE
t35533aep	GHHG01035438.1	412	NA	NA	NA	NA	NA	NA	NA	ncRNA	0	0	0	0	0	0	0	0	0	0	0	0	0	0	0	0	0	0	0	0	0	0	0	0	0	0	0	0	0	0	0	0	NA	NA	NA	NA	NA	None	0.44677	0.711255	0.583374	FALSE	FALSE
t35534aep	GHHG01035439.1	418	NA	NA	NA	NA	NA	NA	ORF	Unchar	0	0	0	0	0	0	0	0	0	0	0	0	0	0	0	0	0	0	0	0	0	0	0	0	0	0	0	0	0	0	0	0	NA	NA	NA	NA	NA	None	0.44677	0.711255	0.583374	FALSE	FALSE
t35535aep	GHHG01035440.1	891	NA	NA	NA	NA	NA	NA	ORF	Unchar	0	221	0	74	0	6	0	2	5	0	0	0.000248036	0	8.30528e-05	5.61167e-06	0	6.73401e-06	0	2.24467e-06	0	609	613	764	719.99	674	687	27	22	29	24	29	26	-0.13826	4.70397	0.400666	0.526746	0.79824	None	0.502594	0.711255	0.644798	FALSE	FALSE
t35536aep	GHHG01035441.1	361	NA	NA	NA	NA	NA	NA	ORF	Unchar	0	0	0	0	0	0	0	0	0	0	0	0	0	0	0	0	0	0	0	0	0	0	0	0	0	0	0	0	0	0	0	0	NA	NA	NA	NA	NA	None	0.44677	0.711255	0.583374	FALSE	FALSE
t35537aep	GHHG01035442.1	694	NA	EMC3_BOVIN	ER membrane protein complex subunit 3 (Transmembrane protein 111)	PF01956	EMC3_TMCO1	hypothetical protein AURANDRAFT_20443 [Aureococcus anophagefferens] >gi|323456237|gb|EGB12104.1| hypothetical protein AURANDRAFT_20443 [Aureococcus anophagefferens]	ORF	Gene	0	0	0	0	0	0	0	0	0	0	0	0	0	0	0	0	0	0	0	0	0	0	0	0	0	0	0	0	0	0	0	0	NA	NA	NA	NA	NA	None	0.44677	0.711255	0.583374	FALSE	FALSE
t35538aep	GHHG01035443.1	1100	NA	NA	NA	NA	NA	NA	NA	ncRNA	27.82	0	11.04	0	2.81	0	0	0	0	0	2.52909e-05	0	1.00364e-05	0	0	2.55455e-06	0	0	0	0	3	2	1	4	3	6	0	0	0	0	0	0	NA	NA	NA	NA	NA	None	0.44677	0.711255	0.583374	FALSE	FALSE
t35539aep	GHHG01035444.1	811	NA	NA	NA	NA	NA	PREDICTED: uncharacterized protein LOC105847650 [Hydra vulgaris]	NA	Unchar	0	19	0	13	0	0	7.2	4	0	0	0	2.34279e-05	0	1.60296e-05	0	0	0	8.87793e-06	4.93218e-06	0	13	12	3	21	14	12	0	0	0	1	1	0	NA	NA	NA	NA	NA	None	0.671484	0.77637	0.717836	FALSE	FALSE
t3553aep	GHHG01003545.1	565	NA	NA	NA	NA	NA	PREDICTED: uncharacterized protein LOC105849032 [Hydra vulgaris]	ORF	Unchar	0	11	0	3	0	3	0	3	0	0	0	1.9469e-05	0	5.30974e-06	0	0	5.30974e-06	0	5.30974e-06	0	965	2316.98	2395.79	1093.95	2221.41	2048	35	87	80	47	83	90	-0.630238	6.25465	4.01595	0.0450718	0.390491	None	0.574883	0.711255	0.725243	FALSE	FALSE
t35540aep	GHHG01035445.1	309	NA	TPPC4_DICDI	Trafficking protein particle complex subunit 4	PF04099	Sybindin	conserved unknown protein [Ectocarpus siliculosus]	ORF	Gene	0	0	0	0	0	0	0	0	0	0	0	0	0	0	0	0	0	0	0	0	0	0	0	0	0	0	0	0	0	0	0	0	NA	NA	NA	NA	NA	None	0.44677	0.711255	0.583374	FALSE	FALSE
t35541aep	GHHG01035446.1	383	NA	NA	NA	NA	NA	NA	ORF	Unchar	0	0	0	0	0	0	0	0	0	0	0	0	0	0	0	0	0	0	0	0	0	0	0	0	0	0	0	0	0	0	0	0	NA	NA	NA	NA	NA	None	0.44677	0.711255	0.583374	FALSE	FALSE
t35542aep	GHHG01035447.1	390	NA	NA	NA	NA	NA	PREDICTED: uncharacterized protein LOC105849192, partial [Hydra vulgaris]	ORF	Unchar	1.43	0	0	0	0	0	0	0	0	0	3.66667e-06	0	0	0	0	0	0	0	0	0	14.96	11	9	12.94	10	16	1	0	0	0	0	1	NA	NA	NA	NA	NA	None	0.44677	0.711255	0.583374	FALSE	FALSE
t35543aep	GHHG01035448.1	332	NA	NA	NA	NA	NA	NA	NA	ncRNA	0	0	0.99	0	0	0	0	0	0	0	0	0	2.98193e-06	0	0	0	0	0	0	0	4	2	0	3	1	3	0	0	0	0	0	0	NA	NA	NA	NA	NA	None	0.44677	0.711255	0.583374	FALSE	FALSE
t35544aep	GHHG01035449.1	263	NA	NA	NA	NA	NA	NA	NA	ncRNA	0	0	0	0	0	0	0	0	0	0	0	0	0	0	0	0	0	0	0	0	3	4	2	7	3	3	0	0	0	0	0	0	NA	NA	NA	NA	NA	None	0.44677	0.711255	0.583374	FALSE	FALSE
t35545aep	GHHG01035450.1	340	NA	KLC4_MOUSE	Kinesin light chain 4 (KLC 4) (Kinesin-like protein 8)	PF13424, PF13374, PF00515	TPR_12, TPR_10, TPR_1	PREDICTED: kinesin light chain 1-like [Hydra vulgaris]	ORF	Gene	24.95	19247.7	36.52	5629.54	0	2057.95	0	39151.4	259.27	41.39	7.33823e-05	0.0566109	0.000107412	0.0165575	0.000762559	0	0.00605279	0	0.115151	0.000121735	377.72	328.16	213.82	571.05	362.17	392.32	14	12	7	24	13	17	0.643515	3.76123	6.4571	0.011051	0.199745	None	0.99951	0.711255	0.999923	TRUE	FALSE
t35546aep	GHHG01035451.1	649	NA	ATCL_SYNE7	Calcium-transporting ATPase (EC 3.6.3.8) (Calcium pump)	PF00702	Hydrolase	plasma-membrane calcium-translocating P-type ATPase [Amphibacillus marinus]	ORF	Gene	0	0	0	0	0	0	0	0	0	0	0	0	0	0	0	0	0	0	0	0	0	0	0	0	0	0	0	0	0	0	0	0	NA	NA	NA	NA	NA	None	0.44677	0.711255	0.583374	FALSE	FALSE
t35547aep	GHHG01035452.1	999	NA	NA	NA	NA	NA	PREDICTED: sperm-associated antigen 17-like [Hydra vulgaris]	ORF	Gene	0	1	0	1	0	0	0	0	0	0	0	1.001e-06	0	1.001e-06	0	0	0	0	0	0	12	9	11	24	7	24	0	0	0	1	0	1	NA	NA	NA	NA	NA	None	0.44677	0.711255	0.583374	FALSE	FALSE
t35548aep	GHHG01035453.1	242	NA	NA	NA	NA	NA	NA	NA	ncRNA	347.72	38.97	448.81	17	23.91	4	20.45	0	1	0	0.00143686	0.000161033	0.00185459	7.02479e-05	4.13223e-06	9.88016e-05	1.65289e-05	8.45041e-05	0	0	6	9	1	6	10	4	0	0	0	0	0	0	NA	NA	NA	NA	NA	None	0.81085	0.846259	0.583374	FALSE	FALSE
t35549aep	GHHG01035454.1	613	NA	PDRG1_RAT	p53 and DNA damage-regulated protein 1	NA	NA	PREDICTED: p53 and DNA damage-regulated protein 1-like [Hydra vulgaris]	ORF	Gene	0	6	0	0	0	73	0	1	1	0	0	9.78793e-06	0	0	1.63132e-06	0	0.000119086	0	1.63132e-06	0	338.99	395.04	442	431	408	423	11	17	16	19	15	16	-0.146963	3.97901	0.471473	0.49231	0.780861	None	0.485586	0.711255	0.625132	FALSE	FALSE
t3554aep	GHHG01003546.1	309	NA	NA	NA	NA	NA	hypothetical protein H310_06473 [Aphanomyces invadans] >gi|574474933|gb|ETW01934.1| hypothetical protein H310_06473 [Aphanomyces invadans]	ORF	Gene	0	0	0	0	0	0	0	0	0	0	0	0	0	0	0	0	0	0	0	0	0	0	0	0	0	0	0	0	0	0	0	0	NA	NA	NA	NA	NA	None	0.44677	0.711255	0.583374	FALSE	FALSE
t35550aep	GHHG01035455.1	312	NA	NA	NA	NA	NA	NA	NA	ncRNA	1765.77	93137.4	58260.1	202	320.37	4486.85	5195.58	8	1139	7	0.00565952	0.298517	0.186731	0.000647436	0.00365064	0.00102683	0.0143809	0.0166525	2.5641e-05	2.24359e-05	80	94	115.04	85	124.5	132	3	4	4	4	5	6	-0.137612	2.0026	0.170372	0.679781	0.875229	None	0.993083	0.993883	0.880817	TRUE	FALSE
t35551aep	GHHG01035456.1	377	NA	NA	NA	PF00107	ADH_zinc_N	NA	ORF	Gene	0	0	0	0	0	0	0	0	0	0	0	0	0	0	0	0	0	0	0	0	0	0	0	0	0	0	0	0	0	0	0	0	NA	NA	NA	NA	NA	None	0.44677	0.711255	0.583374	FALSE	FALSE
t35552aep	GHHG01035457.1	2251	NA	DTL_CHICK	Denticleless protein homolog	PF00400	WD40	PREDICTED: denticleless protein homolog [Hydra vulgaris]	ORF	Gene	0	23	0	23	0	0	0	18	0	0	0	1.02177e-05	0	1.02177e-05	0	0	0	0	7.99645e-06	0	472.04	632	599	604	578.39	574	18	28	22	23	19	25	-0.20109	4.50092	1.08356	0.297902	0.654015	None	0.61517	0.711255	0.768653	FALSE	FALSE
t35553aep	GHHG01035458.1	309	NA	NA	NA	NA	NA	NA	NA	ncRNA	5.19	3	29.75	0	9.6	0	27.65	0	0	0	1.67961e-05	9.70874e-06	9.62783e-05	0	0	3.1068e-05	0	8.94822e-05	0	0	0.89	2	2	0	3	1	0	0	0	0	0	0	NA	NA	NA	NA	NA	None	0.813973	0.848195	0.583374	FALSE	FALSE
t35554aep	GHHG01035459.1	777	NA	NA	NA	NA	NA	PREDICTED: uncharacterized protein LOC105846247 [Hydra vulgaris]	ORF	Unchar	0	0	0	0	0	0	0	0	0	0	0	0	0	0	0	0	0	0	0	0	4	0	0	4	2	4	0	0	0	0	0	0	NA	NA	NA	NA	NA	None	0.44677	0.711255	0.583374	FALSE	FALSE
t35555aep	GHHG01035460.1	474	NA	NA	NA	NA	NA	PREDICTED: uncharacterized protein LOC105846247 [Hydra vulgaris]	ORF	Unchar	0	0	0	4	0	0	0	0	0	0	0	0	0	8.43882e-06	0	0	0	0	0	0	1	1	1	1	2	0	0	0	0	0	0	0	NA	NA	NA	NA	NA	None	0.44677	0.711255	0.583374	FALSE	FALSE
t35556aep	GHHG01035461.1	2476	NA	M4K2_HUMAN	Mitogen-activated protein kinase kinase kinase kinase 2 (EC 2.7.11.1) (B lymphocyte serine/threonine-protein kinase) (Germinal center kinase) (GC kinase) (MAPK/ERK kinase kinase kinase 2) (MEK kinase kinase 2) (MEKKK 2) (Rab8-interacting protein)	PF00069, PF00780, PF07714	Pkinase, CNH, Pkinase_Tyr	PREDICTED: mitogen-activated protein kinase kinase kinase kinase 3-like isoform X7 [Lingula anatina]	ORF	Gene	0	8	0	13	0	0	0	20	18	0	0	3.23102e-06	0	5.2504e-06	7.26979e-06	0	0	0	8.07754e-06	0	864.94	1057	1049.99	918.86	1010.38	1146.87	31	40	35	39	38	50	-0.267842	5.24604	1.85163	0.173594	0.55901	None	0.616254	0.711255	0.769995	FALSE	FALSE
t35557aep	GHHG01035462.1	330	NA	NA	NA	NA	NA	PREDICTED: uncharacterized protein LOC105847832, partial [Hydra vulgaris]	ORF	Unchar	0	1	0	0	0	0	0	0	0	0	0	3.0303e-06	0	0	0	0	0	0	0	0	0	4	1	1	2	3	0	0	0	0	0	0	NA	NA	NA	NA	NA	None	0.44677	0.711255	0.583374	FALSE	FALSE
t35558aep	GHHG01035463.1	1265	NA	ARP10_HUMAN	Actin-related protein 10 (Actin-related protein 11) (hARP11)	PF00022	Actin	PREDICTED: actin-related protein 10-like [Hydra vulgaris]	ORF	Gene	0	52	0	17	0	19	0	17	0	3	0	4.11067e-05	0	1.34387e-05	0	0	1.50198e-05	0	1.34387e-05	2.37154e-06	428	595	513	515	583	492	16	26	19	19	19	21	-0.146699	4.37101	0.515375	0.472821	0.770251	None	0.668955	0.711255	0.82458	FALSE	FALSE
t35559aep	GHHG01035464.1	2358	BEL-4-I_HM	NA	NA	PF18701, PF00665	DUF5641, rve	PREDICTED: uncharacterized protein LOC100197852 [Hydra vulgaris]	ORF	TE	0	2783.57	60.49	69.15	128.68	3831.34	1867.16	163.06	54.83	7.9	0	0.00118048	2.56531e-05	2.93257e-05	2.32528e-05	5.45717e-05	0.00162483	0.00079184	6.91518e-05	3.3503e-06	212.99	179.47	130.99	253.25	164.44	187.93	9	7	6	9	6	6	0.283893	2.76198	1.06322	0.302481	0.657217	None	0.920355	0.926781	0.941466	TRUE	FALSE
t3555aep	GHHG01003547.1	689	NA	WOS2_SCHPO	Protein wos2 (p21)	PF04969	CS	wos2 protein, partial [Nannochloropsis gaditana CCMP526] >gi|422293777|gb|EKU21077.1| wos2 protein, partial [Nannochloropsis gaditana CCMP526]	ORF	Gene	0	0	0	0	0	0	0	0	0	18	0	0	0	0	0	0	0	0	0	2.61248e-05	0	0	0	0	0	0	0	0	0	0	0	0	NA	NA	NA	NA	NA	None	0.44677	0.711255	0.583374	FALSE	FALSE
t35560aep	GHHG01035465.1	242	NA	NA	NA	NA	NA	PREDICTED: histone-lysine N-methyltransferase SETMAR-like [Hydra vulgaris]	NA	Gene	2057.61	200.76	16.71	2590.76	880.19	27	7.38	279.97	35.93	0	0.00850252	0.000829587	6.90496e-05	0.0107056	0.000148471	0.00363715	0.00011157	3.04959e-05	0.0011569	0	7	7.98	5	7.01	7.23	6	0	0	0	0	0	0	NA	NA	NA	NA	NA	None	0.932588	0.812037	0.991922	FALSE	FALSE
t35561aep	GHHG01035466.1	729	NA	SETMR_HUMAN	Histone-lysine N-methyltransferase SETMAR (SET domain and mariner transposase fusion protein) (Metnase) [Includes: Histone-lysine N-methyltransferase (EC 2.1.1.43); Transposon Hsmar1 transposase (EC 3.1.-.-)]	NA	NA	PREDICTED: histone-lysine N-methyltransferase SETMAR-like [Hydra vulgaris]	NA	TE	16531.2	293.24	59.19	7826.73	3712.61	62	38.66	945.03	126.07	9	0.0226766	0.00040225	8.11934e-05	0.0107363	0.000172935	0.00509274	8.5048e-05	5.30315e-05	0.00129634	1.23457e-05	41.27	66.99	46.13	91.96	88.77	81.9	1	3	2	4	3	4	0.542706	1.47957	3.03684	0.0813944	0.459293	None	0.937131	0.829845	0.992593	FALSE	FALSE
t35562aep	GHHG01035467.1	353	NA	NA	NA	NA	NA	PREDICTED: histone-lysine N-methyltransferase SETMAR-like [Hydra vulgaris]	NA	Gene	2857.85	11.99	53.56	129.04	1051.02	0	8.93	8.63	1	0	0.00809589	3.3966e-05	0.000151728	0.000365552	2.83286e-06	0.00297739	0	2.52974e-05	2.44476e-05	0	12	15.99	12.01	21.98	19	25	1	1	0	1	1	1	NA	NA	NA	NA	NA	None	0.777583	0.806256	0.876868	FALSE	FALSE
t35563aep	GHHG01035468.1	2678	NA	GRM5_RAT	Metabotropic glutamate receptor 5 (mGluR5)	PF01094, PF00003	ANF_receptor, 7tm_3	PREDICTED: metabotropic glutamate receptor 4-like [Hydra vulgaris]	ORF	Gene	0	1	0	13	0	20	0	18	0	0	0	3.73413e-07	0	4.85437e-06	0	0	7.46826e-06	0	6.72143e-06	0	228.65	329.59	273.43	263.04	317.24	307	9	14	10	10	11	13	-0.185881	3.47745	0.633872	0.425939	0.741132	None	0.598188	0.711255	0.751542	FALSE	FALSE
t35564aep	GHHG01035469.1	405	NA	NA	NA	NA	NA	PREDICTED: uncharacterized protein LOC105843638 [Hydra vulgaris]	NA	Unchar	0	282.27	11.58	13.51	0	0	0	0	7.73	0	0	0.000696963	2.85926e-05	3.3358e-05	1.90864e-05	0	0	0	0	0	3.76	7.17	1.54	7.03	5.54	2.49	0	0	0	0	0	0	NA	NA	NA	NA	NA	None	0.44677	0.711255	0.583374	FALSE	FALSE
t35565aep	GHHG01035470.1	384	NA	NA	NA	NA	NA	PREDICTED: uncharacterized protein LOC105843638 [Hydra vulgaris]	NA	Unchar	278.46	22.31	2.87	0	0	24.11	0	0	2.84	0	0.000725156	5.8099e-05	7.47396e-06	0	7.39583e-06	0	6.27865e-05	0	0	0	4.46	2.84	0	6.38	3.04	4.51	0	0	0	0	0	0	NA	NA	NA	NA	NA	None	0.44677	0.711255	0.583374	FALSE	FALSE
t35566aep	GHHG01035471.1	1598	NA	NA	NA	PF03184	DDE_1	PREDICTED: uncharacterized protein LOC101237895 [Hydra vulgaris]	ORF	Gene	156.26	7905.46	232.42	153.59	36.95	224.66	105.66	0	92.57	0	9.77847e-05	0.0049471	0.000145444	9.61139e-05	5.79287e-05	2.31227e-05	0.000140588	6.61201e-05	0	0	68.28	41.85	32.34	87.85	63.19	54.09	3	1	1	3	3	2	0.879883	1.10163	6.8208	0.00901022	0.178234	None	0.796062	0.837587	0.583374	FALSE	FALSE
t35567aep	GHHG01035472.1	1907	NA	NA	NA	PF09588, PF01771	YqaJ, Viral_alk_exo	PREDICTED: uncharacterized protein LOC106806842 [Priapulus caudatus]	ORF	Gene	417.69	33721.7	4718.54	89	34.96	1643.05	971.66	7.41	384	1	0.00021903	0.0176831	0.00247433	4.66702e-05	0.000201363	1.83325e-05	0.000861589	0.000509523	3.88568e-06	5.24384e-07	38	43	26.36	56.49	32	47.2	1	2	1	2	1	2	0.209171	0.615413	0.292654	0.588525	0.830225	None	0.898702	0.911322	0.693396	TRUE	FALSE
t35568aep	GHHG01035473.1	1853	NA	NA	NA	NA	NA	NA	ORF	Unchar	0	0	0	0	0	0	0	0	0	0	0	0	0	0	0	0	0	0	0	0	0	0	0	0	0	0	0	0	0	0	0	0	NA	NA	NA	NA	NA	None	0.44677	0.711255	0.583374	FALSE	FALSE
t35569aep	GHHG01035474.1	386	NA	NA	NA	NA	NA	NA	NA	ncRNA	0	0	0	0	0	0	0	0	0	0	0	0	0	0	0	0	0	0	0	0	0	0	0	0	0	0	0	0	0	0	0	0	NA	NA	NA	NA	NA	None	0.44677	0.711255	0.583374	FALSE	FALSE
t3556aep	GHHG01003548.1	1596	NA	GAS8_HUMAN	Dynein regulatory complex subunit 4 (Growth arrest-specific protein 11) (GAS-11) (Growth arrest-specific protein 8) (GAS-8)	PF13851	GAS	PREDICTED: growth arrest-specific protein 8-like [Hydra vulgaris]	ORF	Gene	0	6	0	2	0	0	0	0	0	0	0	3.7594e-06	0	1.25313e-06	0	0	0	0	0	0	365.16	385	436	430	399	496.03	16	14	19	16	15	17	-0.137469	3.95623	0.406849	0.523573	0.796406	None	0.44677	0.711255	0.583374	FALSE	FALSE
t35570aep	GHHG01035475.1	502	Helitron-1_HM	NA	NA	PF14214	Helitron_like_N	PREDICTED: uncharacterized protein LOC105848618 [Hydra vulgaris]	ORF	TE	605.21	16.19	816.65	2.06	82.37	0	497.54	4.81	1	0	0.0012056	3.2251e-05	0.00162679	4.10359e-06	1.99203e-06	0.000164084	0	0.000991116	9.58167e-06	0	26.02	29.64	19.91	21.64	39.17	29.46	1	1	1	1	1	1	0.174803	0.14056	0.16548	0.684161	0.876494	None	0.925981	0.934266	0.788138	FALSE	FALSE
t35571aep	GHHG01035476.1	1026	Chapaev-4_HM	NA	NA	NA	NA	PREDICTED: uncharacterized protein LOC105850628, partial [Hydra vulgaris]	ORF	TE	18.62	1912.33	111.7	8.12	198.96	336.78	2489.6	0	30.27	0	1.81482e-05	0.00186387	0.000108869	7.91423e-06	2.95029e-05	0.000193918	0.000328246	0.00242651	0	0	74.1	80.35	42.62	103.14	88.9	90.29	3	3	2	4	4	3	0.516033	1.5729	2.4071	0.120786	0.511813	None	0.957235	0.961778	0.583374	TRUE	FALSE
t35572aep	NA	199	NA	NA	NA	NA	NA	NA	NA	ncRNA	14.21	633.11	396.9	4	8.74	20	14.7	0	8	2	7.1407e-05	0.00318146	0.00199447	2.01005e-05	4.0201e-05	4.39196e-05	0.000100503	7.38694e-05	0	1.00502e-05	5	5	4	11.99	5	9	0	0	0	1	0	0	NA	NA	NA	NA	NA	None	0.802669	0.841278	0.583374	FALSE	FALSE
t35573aep	GHHG01035477.1	7819	NA	SHL2_ORYSJ	Probable RNA-dependent RNA polymerase SHL2 (EC 2.7.7.48) (Protein SHOOTLESS 2)	PF05183, PF00271, PF04851, PF00270	RdRP, Helicase_C, ResIII, DEAD	PREDICTED: probable ATP-dependent RNA helicase DDX58, partial [Hydra vulgaris]	ORF	Gene	1.33	104.42	0	540.73	0	125.97	0	834.34	39.86	11	1.70099e-07	1.33546e-05	0	6.91559e-05	5.09784e-06	0	1.61108e-05	0	0.000106707	1.40683e-06	1267.42	298.74	255.02	6123.38	1840.51	968.88	56	11	10	205	79	36	3.67142	6.22041	73.0323	1.27547e-17	4.23136e-15	Up	0.823935	0.711255	0.957493	FALSE	FALSE
t35574aep	GHHG01035478.1	1533	CR1-31_HM	NA	NA	NA	NA	PREDICTED: uncharacterized protein LOC101234816 [Hydra vulgaris]	ORF	TE	685.62	99.95	53	522	71.21	7	23.87	39.31	6	0	0.000447241	6.5199e-05	3.45727e-05	0.000340509	3.91389e-06	4.64514e-05	4.56621e-06	1.55708e-05	2.56425e-05	0	48.9	55	57	88	67.9	68	2	2	2	3	2	3	0.326035	1.3552	1.06012	0.303187	0.658029	None	0.763388	0.792087	0.880842	FALSE	FALSE
t35575aep	GHHG01035479.1	896	NA	NA	NA	PF00628	PHD	PREDICTED: uncharacterized protein LOC105844562 [Hydra vulgaris]	ORF	Gene	636.88	813.01	7179.24	88.99	396.81	713.47	7487.9	6.1	9	1	0.000710804	0.000907377	0.00801254	9.93192e-05	1.00446e-05	0.000442868	0.000796284	0.00835703	6.80804e-06	1.11607e-06	76.82	90.93	48.13	127.41	99.84	84.65	3	3	2	5	4	3	0.579484	1.7825	3.1148	0.0775838	0.454187	None	0.985109	0.986605	0.752523	FALSE	FALSE
t35576aep	GHHG01035480.1	2056	NA	ZBED4_MOUSE	Zinc finger BED domain-containing protein 4	PF05699	Dimer_Tnp_hAT	PREDICTED: zinc finger BED domain-containing protein 4-like [Hydra vulgaris]	ORF	TE	39.18	2332.59	725.47	13.16	7	587.26	426.89	6.08	22.97	24.93	1.90564e-05	0.00113453	0.000352855	6.40078e-06	1.11722e-05	3.40467e-06	0.000285632	0.000207631	2.9572e-06	1.21255e-05	45.09	43.26	32.87	66.19	49.53	72.36	2	2	1	3	2	3	0.461058	0.885319	1.83944	0.175016	0.561208	None	0.858183	0.877255	0.667329	FALSE	FALSE
t35577aep	GHHG01035481.1	3037	NA	KLC_DORPE	Kinesin light chain (KLC)	PF13374, PF13424, PF00515, PF13176, PF07719, PF13181, PF13428, PF13431, PF17874, PF13414, PF13432, PF14559, PF10516, PF13174	TPR_10, TPR_12, TPR_1, TPR_7, TPR_2, TPR_8, TPR_14, TPR_17, TPR_MalT, TPR_11, TPR_16, TPR_19, SHNi-TPR, TPR_6	PREDICTED: uncharacterized protein LOC105846128 [Hydra vulgaris]	ORF	Gene	0	17482.8	0	58	0	1491	0	4	201.81	1	0	0.0057566	0	1.90978e-05	6.64504e-05	0	0.000490945	0	1.31709e-06	3.29272e-07	273	144.44	118.51	350.08	129.97	181.22	10	5	5	13	6	7	0.702691	2.77504	3.52079	0.0606037	0.42239	None	0.475701	0.711255	0.61406	FALSE	FALSE
t35578aep	GHHG01035482.1	1066	NA	NA	NA	NA	NA	PREDICTED: uncharacterized protein LOC105844831 [Hydra vulgaris]	ORF	Unchar	341.61	13258.7	1383.97	793.76	843.79	6719.87	3109.23	1661.99	170.35	13.06	0.00032046	0.0124378	0.00129828	0.000744615	0.000159803	0.000791548	0.00630382	0.00291673	0.00155909	1.22514e-05	69.95	82.9	93.65	102.71	77.26	128.05	3	3	3	4	3	6	-0.127292	1.76584	0.174666	0.675998	0.872911	None	0.97334	0.966475	0.993548	TRUE	TRUE
t35579aep	GHHG01035483.1	2129	CR1-87_HM	RTJK_DROFU	RNA-directed DNA polymerase from mobile element jockey (EC 2.7.7.49) (Reverse transcriptase)	PF00078	RVT_1	PREDICTED: RNA-directed DNA polymerase from mobile element jockey-like [Acropora digitifera]	ORF	TE	273.28	3188.15	1416.63	84.37	1020.93	328.54	987.53	108.05	43.52	0	0.000128361	0.00149749	0.000665397	3.96289e-05	2.04415e-05	0.000479535	0.000154317	0.000463847	5.07515e-05	0	88.36	122.49	86.14	155.94	131.48	125.51	4	4	3	5	6	5	0.326415	2.21922	1.35664	0.24412	0.615526	None	0.898805	0.907915	0.926162	FALSE	FALSE
t3557aep	GHHG01003549.1	394	NA	NA	NA	PF17054	JUPITER	hypothetical protein cypCar_00028592 [Cyprinus carpio]	ORF	Gene	0	0	0	0	0	0	0	0	0	0	0	0	0	0	0	0	0	0	0	0	0	0	0	0	0	0	0	0	0	0	0	0	NA	NA	NA	NA	NA	None	0.44677	0.711255	0.583374	FALSE	FALSE
t35580aep	GHHG01035484.1	1088	Harbinger-4_HM	NA	NA	NA	NA	PREDICTED: uncharacterized protein LOC105850470 isoform X1 [Hydra vulgaris]	ORF	TE	0	3861.81	0	8.01	0	521.06	0	1.08	45.92	0	0	0.00354946	0	7.36213e-06	4.22059e-05	0	0.000478915	0	9.92647e-07	0	0	2.61	0	19.37	4.35	8.77	0	0	0	1	0	0	NA	NA	NA	NA	NA	None	0.464913	0.711255	0.602163	TRUE	FALSE
t35581aep	GHHG01035485.1	444	Harbinger-4_HM	NA	NA	NA	NA	PREDICTED: uncharacterized protein LOC105847669 [Hydra vulgaris]	NA	TE	30.92	1162.53	356.76	0	143.52	117.79	506.64	0	38.16	0	6.96396e-05	0.00261831	0.000803514	0	8.5946e-05	0.000323243	0.000265293	0.00114108	0	0	5.28	4.66	2.56	5.95	0	3.56	0	0	0	0	0	0	NA	NA	NA	NA	NA	None	0.931479	0.939273	0.583374	FALSE	FALSE
t35582aep	GHHG01035486.1	1287	Harbinger-4_HM	HARB1_RAT	Putative nuclease HARBI1 (EC 3.1.-.-) (Harbinger transposase-derived nuclease)	NA	NA	PREDICTED: uncharacterized protein LOC105850470 isoform X1 [Hydra vulgaris]	NA	TE	104.98	4182.44	2900.2	22.97	147.17	830.18	2211.62	21.48	48.3	0	8.15695e-05	0.00324976	0.00225346	1.78477e-05	3.75291e-05	0.000114351	0.000645051	0.00171843	1.669e-05	0	28.33	19.32	21.32	73.99	31.41	11.8	1	1	1	3	1	0	1.20389	0.499356	7.35295	0.00669528	0.149531	None	0.946525	0.952203	0.845278	TRUE	FALSE
t35583aep	GHHG01035487.1	427	Harbinger-4_HM	NA	NA	NA	NA	PREDICTED: uncharacterized protein LOC105848991 [Hydra vulgaris]	ORF	TE	47.56	19535.8	627.59	31	543.78	7015.13	12142.7	193.48	177	11	0.000111382	0.0457513	0.00146977	7.25995e-05	0.00041452	0.00127349	0.0164289	0.0284373	0.000453115	2.57611e-05	16.66	23.11	13.34	15.54	25.52	18.27	1	1	0	1	1	1	NA	NA	NA	NA	NA	None	0.996748	0.997187	0.985005	TRUE	FALSE
t35584aep	GHHG01035488.1	372	NA	NA	NA	NA	NA	PREDICTED: uncharacterized protein LOC105845374 [Hydra vulgaris]	NA	Unchar	33.11	21	271.07	0	0	0	121.92	0	0	0	8.90054e-05	5.64516e-05	0.000728683	0	0	0	0	0.000327742	0	0	17.42	14.28	21.71	19.71	28.43	36.09	1	1	1	1	1	1	NA	NA	NA	NA	NA	None	0.878803	0.895011	0.583374	TRUE	FALSE
t35585aep	GHHG01035489.1	2188	NA	NA	NA	NA	NA	PREDICTED: uncharacterized protein LOC105437506 [Strongylocentrotus purpuratus]	ORF	Unchar	68957.4	16609.3	8164.41	507.17	1852.1	956.99	726.96	57.89	255.88	122.09	0.0315162	0.00759111	0.00373145	0.000231796	0.000116947	0.000846481	0.000437381	0.000332249	2.64579e-05	5.57998e-05	72.1	90.55	47.11	108.07	88.06	87.99	3	4	2	4	3	4	0.383636	1.65491	1.32135	0.250351	0.621426	None	0.882984	0.895502	0.883062	TRUE	FALSE
t35586aep	GHHG01035490.1	728	NA	TRAC9_MAIZE	Putative AC9 transposase	NA	NA	PREDICTED: zinc finger BED domain-containing protein 1-like [Kryptolebias marmoratus] >gi|1041137350|ref|XP_017293384.1| PREDICTED: zinc finger BED domain-containing protein 1-like [Kryptolebias marmoratus] >gi|1041137995|ref|XP_017293737.1| PREDICTED: zinc finger BED domain-containing protein 1-like [Kryptolebias marmoratus] >gi|1041147460|ref|XP_017260392.1| PREDICTED: zinc finger BED domain-containing protein 1-like [Kryptolebias marmoratus]	NA	TE	5365.25	22	666.91	27.09	1529.21	0	55.9	34.81	2	0	0.00736985	3.02198e-05	0.000916085	3.72115e-05	2.74725e-06	0.00210056	0	7.67857e-05	4.78159e-05	0	20.9	19.16	13	12.9	22	20.47	1	1	1	0	1	1	NA	NA	NA	NA	NA	None	0.831935	0.842749	0.922678	FALSE	FALSE
t35587aep	GHHG01035491.1	1923	NA	ZBED1_HUMAN	Zinc finger BED domain-containing protein 1 (Putative Ac-like transposable element) (dREF homolog)	PF05699	Dimer_Tnp_hAT	Zinc finger BED domain-containing protein 1 [Larimichthys crocea]	ORF	TE	1644.47	21525.9	14961.7	252.09	333.31	3527.88	3696.18	39.77	251	6	0.000855159	0.0111939	0.00778039	0.000131092	0.000130525	0.000173328	0.00183457	0.00192209	2.06812e-05	3.12013e-06	118.97	144	138.11	170.04	147.23	188	4	6	5	7	5	7	0.0234762	2.49897	0.00811753	0.92821	0.975815	None	0.950035	0.955403	0.863499	TRUE	FALSE
t35588aep	GHHG01035492.1	796	P-5_HM	NA	NA	NA	NA	PREDICTED: uncharacterized protein LOC105850942 [Hydra vulgaris]	ORF	TE	0.67	834.33	1.48	5.84	0	688.9	0	39.33	16.36	0	8.41709e-07	0.00104815	1.8593e-06	7.33668e-06	2.05528e-05	0	0.000865452	0	4.94095e-05	0	14.75	10.02	7.53	12.37	8.75	14.62	1	0	0	0	0	1	NA	NA	NA	NA	NA	None	0.777092	0.711255	0.924768	FALSE	FALSE
t35589aep	GHHG01035493.1	734	P-5_HM	NA	NA	NA	NA	PREDICTED: uncharacterized protein LOC105850942 [Hydra vulgaris]	ORF	TE	0	113.74	2.92	0	0	140.67	0.99	183.75	1.35	0	0	0.000154959	3.9782e-06	0	1.83924e-06	0	0.000191648	1.34877e-06	0.000250341	0	2.68	3.86	2.94	6.84	8.68	10.22	0	0	0	0	0	0	NA	NA	NA	NA	NA	None	0.866983	0.733012	0.977366	FALSE	FALSE
t3558aep	GHHG01003550.1	1854	NA	Y0417_DROME	Probable protein phosphatase CG10417 (EC 3.1.3.16)	PF00481	PP2C	PREDICTED: probable protein phosphatase 2C 60 [Hydra vulgaris]	ORF	Gene	0	97	0	13	0	63	0	12	2	0	0	5.23193e-05	0	7.01187e-06	1.07875e-06	0	3.39806e-05	0	6.47249e-06	0	2117.43	2309.01	2229	2681.92	2277.96	2764.86	93	84	83	90	97	103	-0.0197724	6.46815	0.0105374	0.918239	0.973259	None	0.594678	0.711255	0.747697	FALSE	FALSE
t35590aep	GHHG01035494.1	2964	Daphne-21_HMa	RTBS_DROME	Probable RNA-directed DNA polymerase from transposon BS (EC 2.7.7.49) (Reverse transcriptase)	PF00078	RVT_1	PREDICTED: RNA-directed DNA polymerase from mobile element jockey-like [Acropora digitifera]	ORF	TE	669.45	4698.33	10741.9	208.89	609.45	639.81	2716.24	36	90.02	21.99	0.00022586	0.00158513	0.00362411	7.04757e-05	3.03711e-05	0.000205617	0.00021586	0.00091641	1.21457e-05	7.41903e-06	176.32	192.82	123.78	625.88	335.18	249.56	7	8	4	23	11	11	1.45579	3.53678	24.4996	7.43243e-07	6.26212e-05	Up	0.923272	0.931917	0.813818	TRUE	FALSE
t35591aep	GHHG01035495.1	3807	NA	NA	NA	NA	NA	PREDICTED: uncharacterized protein LOC105847327, partial [Hydra vulgaris]	ORF	Unchar	0	18	0	43	0	3	0	2	1	3	0	4.72813e-06	0	1.1295e-05	2.62674e-07	0	7.88022e-07	0	5.25348e-07	7.88022e-07	719.15	552.53	444.79	776.76	452.66	479.7	31	21	20	28	17	16	0.150262	4.36518	0.395673	0.529332	0.798979	None	0.451312	0.711255	0.587555	FALSE	FALSE
t35592aep	GHHG01035496.1	3412	NA	SE1L2_HUMAN	Protein sel-1 homolog 2 (Suppressor of lin-12-like protein 2) (Sel-1L2)	PF08238, PF01753, PF07719, PF13424, PF13181, PF13176, PF00515	Sel1, zf-MYND, TPR_2, TPR_12, TPR_8, TPR_7, TPR_1	PREDICTED: uncharacterized protein LOC105847851 [Hydra vulgaris]	ORF	Gene	0	115	0	62	0	81.99	0	14	35	4	0	3.37046e-05	0	1.81712e-05	1.02579e-05	0	2.40299e-05	0	4.10317e-06	1.17233e-06	460.36	379.1	344.7	1108.95	609.12	425.98	15	16	13	49	22	16	1.08784	4.47642	18.549	1.65592e-05	0.00105475	Up	0.55021	0.711255	0.698841	FALSE	FALSE
t35593aep	GHHG01035497.1	202	NA	NA	NA	NA	NA	NA	NA	ncRNA	0	1	0	3	0	0	0	0	0	0	0	4.95049e-06	0	1.48515e-05	0	0	0	0	0	0	4	0	1	29	6	3	0	0	0	1	0	0	NA	NA	NA	NA	NA	None	0.44677	0.711255	0.583374	FALSE	FALSE
t35594aep	GHHG01035498.1	1896	NA	NA	NA	PF09588	YqaJ	PREDICTED: uncharacterized protein LOC101241578 [Hydra vulgaris]	ORF	Gene	4838.44	5434.16	4150.95	884.29	8752.36	723	3287.18	167.53	76.06	1	0.00255192	0.00286612	0.00218932	0.000466398	4.0116e-05	0.00461622	0.000381329	0.00173375	8.83597e-05	5.27426e-07	113.02	63.15	50	171	93.94	78	4	2	2	7	3	3	1.07372	1.81846	9.99851	0.00156667	0.0541163	None	0.947841	0.952435	0.951248	TRUE	FALSE
t35595aep	GHHG01035499.1	733	P-19_HM	NA	NA	NA	NA	PREDICTED: uncharacterized protein LOC105850942 [Hydra vulgaris]	NA	TE	35895.7	216.58	303.71	2461.05	21442.5	12	127.22	587.17	38	0	0.0489709	0.000295471	0.000414338	0.0033575	5.18417e-05	0.029253	1.63711e-05	0.000173561	0.000801051	0	8	16.52	6	23	13	18	0	1	0	1	1	1	NA	NA	NA	NA	NA	None	0.924768	0.8707	0.989883	FALSE	FALSE
t35596aep	GHHG01035500.1	1795	hATx-4_HM	NA	NA	NA	NA	PREDICTED: uncharacterized protein LOC100214387, partial [Hydra vulgaris]	ORF	TE	636.15	9868.93	9823.62	219.05	375.34	6001.59	6543.65	549.66	130.65	7	0.000354401	0.00549801	0.00547277	0.000122033	7.27855e-05	0.000209103	0.0033435	0.00364549	0.000306217	3.89972e-06	76	84.29	65.41	151.17	86.35	111.51	3	4	2	6	3	5	0.515512	1.86163	2.50928	0.113178	0.502018	None	0.97063	0.971559	0.980153	TRUE	FALSE
t35597aep	GHHG01035501.1	3027	NA	NA	NA	NA	NA	PREDICTED: uncharacterized protein LOC105848702 [Hydra vulgaris]	ORF	Unchar	1053.04	38956.5	26001	157.65	142.63	3862.38	2417.13	9	549.02	12.78	0.000347882	0.0128697	0.0085897	5.20813e-05	0.000181374	4.71193e-05	0.00127598	0.000798523	2.97324e-06	4.222e-06	249.09	273.83	180.73	385.71	337.36	302.16	11	10	8	14	13	10	0.53821	3.447	5.2778	0.021599	0.284113	None	0.917413	0.927194	0.667948	TRUE	FALSE
t35598aep	GHHG01035502.1	2735	NA	YCX91_PHAAO	Uncharacterized protein ORF91	NA	NA	daphnid bacterial-ribosomal-RNA-like, possible HGT [Daphnia magna]	NA	Gene	0	107.57	0	100.81	2	8192.8	1	250.92	121.31	161.17	0	3.93309e-05	0	3.68592e-05	4.43547e-05	7.31261e-07	0.00299554	3.65631e-07	9.17441e-05	5.89287e-05	81.49	270.73	569.41	534.53	689.46	517.17	3	12	21	23	25	19	0.374911	4.28223	1.16599	0.280226	0.642176	None	0.81565	0.71683	0.952461	FALSE	FALSE
t35599aep	GHHG01035503.1	310	NA	NA	NA	NA	NA	NA	NA	ncRNA	0	988.88	0	2.17	0	258.89	0	0	17	0	0	0.00318994	0	7e-06	5.48387e-05	0	0.000835129	0	0	0	2	1.9	1	4.99	7	3	0	0	0	0	0	0	NA	NA	NA	NA	NA	None	0.44677	0.711255	0.583374	FALSE	FALSE
t3559aep	GHHG01003551.1	815	NA	NA	NA	PF17784	Sulfotransfer_4	PREDICTED: uncharacterized protein LOC100202017 [Hydra vulgaris]	ORF	Gene	0	10	0	3	0	10	0	7	1	0	0	1.22699e-05	0	3.68098e-06	1.22699e-06	0	1.22699e-05	0	8.58896e-06	0	1189.16	1433.74	1380.25	1830.68	1591.02	1385.93	43	54	46	78	59	61	0.135064	5.85822	0.522323	0.469853	0.768323	None	0.622913	0.711255	0.776783	FALSE	FALSE
t355aep	GHHG01000353.1	464	NA	OPSG3_DANRE	Melanopsin-A (Opsin-4A)	PF00001	7tm_1	PREDICTED: melanopsin-A-like [Hydra vulgaris]	ORF	Gene	0	0	0	0	0	0	0	0	0	0	0	0	0	0	0	0	0	0	0	0	2	3	1	2	4	2	0	0	0	0	0	0	NA	NA	NA	NA	NA	None	0.44677	0.711255	0.583374	FALSE	FALSE
t35600aep	GHHG01035504.1	230	NA	NA	NA	NA	NA	NA	NA	ncRNA	259.49	1752.08	2093.56	291.48	83.1	298	284.77	16	47	3	0.00112822	0.00761774	0.00910244	0.0012673	0.000204348	0.000361304	0.00129565	0.00123813	6.95652e-05	1.30435e-05	7	2.57	3	4	0	4	0	0	0	0	0	0	NA	NA	NA	NA	NA	None	0.935969	0.941699	0.941802	TRUE	FALSE
t35601aep	GHHG01035505.1	208	NA	NA	NA	NA	NA	NA	NA	ncRNA	0.46	0	6.46	0	0	0	1.13	0	0	0	2.21154e-06	0	3.10577e-05	0	0	0	0	5.43269e-06	0	0	12.85	7.96	8.81	9.91	4.84	5.2	1	0	0	0	0	0	NA	NA	NA	NA	NA	None	0.57718	0.764214	0.583374	TRUE	FALSE
t35602aep	GHHG01035506.1	235	NA	NA	NA	NA	NA	NA	NA	ncRNA	0	0	0	0	0	0	0	0	0	0	0	0	0	0	0	0	0	0	0	0	0	0	0	0	0	0	0	0	0	0	0	0	NA	NA	NA	NA	NA	None	0.44677	0.711255	0.583374	FALSE	FALSE
t35603aep	GHHG01035507.1	537	NA	NA	NA	NA	NA	NA	NA	ncRNA	0	0	0	0	0	0	0	0	0	0	0	0	0	0	0	0	0	0	0	0	0	0	0	0	0	0	0	0	0	0	0	0	NA	NA	NA	NA	NA	None	0.44677	0.711255	0.583374	FALSE	FALSE
t35604aep	GHHG01035508.1	1506	Mariner-7_HM	JERKL_HUMAN	Jerky protein homolog-like (Human homolog of mouse jerky gene protein) (HHMJG)	PF03184, PF05225, PF13358	DDE_1, HTH_psq, DDE_3	PREDICTED: uncharacterized protein LOC105847450 [Hydra vulgaris]	ORF	TE	197.09	48581.1	1963.96	117.63	42.76	2372.38	917.51	13.62	540.4	15	0.00013087	0.0322584	0.00130409	7.81076e-05	0.000358831	2.83931e-05	0.00157529	0.000609236	9.04382e-06	9.96016e-06	176.98	93.66	101.63	250.16	118.29	129.1	6	4	3	11	4	6	0.746096	2.38942	4.69207	0.0303021	0.332321	None	0.906367	0.917748	0.78197	TRUE	FALSE
t35605aep	GHHG01035509.1	393	NA	NA	NA	NA	NA	NA	ORF	Unchar	5	1590.15	183.05	6.69	18.82	129.97	211.5	0	40	0	1.27226e-05	0.00404618	0.000465776	1.70229e-05	0.000101781	4.7888e-05	0.000330712	0.000538168	0	0	22.99	21.02	21	30.98	24.99	30	1	1	1	1	1	1	NA	NA	NA	NA	NA	None	0.900612	0.913335	0.583374	FALSE	FALSE
t35606aep	GHHG01035510.1	1543	Kolobok-18_HM	NA	NA	NA	NA	PREDICTED: uncharacterized protein LOC101235465 [Hydra vulgaris]	ORF	TE	1061.42	9378.08	16141.4	69.88	264.75	2040.02	6176.04	6.25	114.91	30.67	0.000687894	0.00607782	0.010461	4.52884e-05	7.44718e-05	0.000171581	0.00132211	0.00400262	4.05055e-06	1.98769e-05	44.09	50.62	55.45	67.03	46.1	79	2	2	2	3	2	3	-0.0616074	1.08078	0.0331157	0.855601	0.951371	None	0.97094	0.973727	0.697602	TRUE	FALSE
t35607aep	GHHG01035511.1	3432	CR1-15_HM	RTJK_DROME	RNA-directed DNA polymerase from mobile element jockey (EC 2.7.7.49) (Reverse transcriptase)	PF00078, PF00628	RVT_1, PHD	putative RNA-directed DNA polymerase from transposon BS [Exaiptasia pallida]	ORF	TE	1712.73	2383.88	6010.46	2553.64	607.95	274.98	3377.85	437.05	58	14	0.000499047	0.000694604	0.0017513	0.000744068	1.68998e-05	0.000177142	8.01224e-05	0.000984222	0.000127346	4.07925e-06	111.14	146.12	116.78	193.25	140.89	198.92	5	5	5	7	5	7	0.20178	2.48431	0.55797	0.455079	0.758158	None	0.930369	0.933982	0.962681	TRUE	FALSE
t35608aep	GHHG01035512.1	5711	NA	DDX60_HUMAN	Probable ATP-dependent RNA helicase DDX60 (EC 3.6.4.13) (DEAD box protein 60)	PF00270, PF04851, PF00271	DEAD, ResIII, Helicase_C	PREDICTED: probable ATP-dependent RNA helicase DDX60 [Hydra vulgaris]	ORF	Gene	0	190	0	155.87	0	439	18.43	94	2	11	0	3.32691e-05	0	2.72929e-05	3.50201e-07	0	7.68692e-05	3.22711e-06	1.64595e-05	1.92611e-06	1763.85	1284.63	909.96	7811.93	3296.34	1893.87	59	55	34	343	119	71	2.18327	6.88635	44.7795	2.20522e-11	3.69641e-09	Up	0.703848	0.75069	0.843911	FALSE	FALSE
t35609aep	GHHG01035513.1	373	NA	DDX60_HUMAN	Probable ATP-dependent RNA helicase DDX60 (EC 3.6.4.13) (DEAD box protein 60)	NA	NA	PREDICTED: probable ATP-dependent RNA helicase DDX60, partial [Hydra vulgaris]	ORF	Gene	0	0	0	0	0	0	0	0	0	0	0	0	0	0	0	0	0	0	0	0	15	21	12	15	6	8	1	1	1	1	0	0	NA	NA	NA	NA	NA	None	0.44677	0.711255	0.583374	FALSE	FALSE
t3560aep	GHHG01003552.1	788	NA	NA	NA	NA	NA	PREDICTED: uncharacterized protein LOC107343245 [Acropora digitifera]	NA	Unchar	0	0	0	0	0	0	0	0	0	0	0	0	0	0	0	0	0	0	0	0	1	14	7	10	6	5	0	1	0	0	0	0	NA	NA	NA	NA	NA	None	0.44677	0.711255	0.583374	FALSE	FALSE
t35610aep	GHHG01035514.1	282	NA	NA	NA	NA	NA	NA	NA	ncRNA	1156.83	598.26	57.84	23.6	645.66	291.32	16.71	76.87	13.22	0	0.00410223	0.00212149	0.000205106	8.36879e-05	4.68794e-05	0.00228957	0.00103305	5.92553e-05	0.000272589	0	10.06	16.27	12.02	23.94	15.93	21.49	0	1	0	1	1	1	NA	NA	NA	NA	NA	None	0.879526	0.833923	0.978502	FALSE	FALSE
t35611aep	GHHG01035515.1	477	CR1-1_HM	RTXE_DROME	Probable RNA-directed DNA polymerase from transposon X-element (EC 2.7.7.49) (Reverse transcriptase)	NA	NA	PREDICTED: uncharacterized protein LOC105850954 [Hydra vulgaris]	ORF	TE	723.06	2.71	5.17	0	303.06	296.76	187.64	5143.6	0	11	0.00151585	5.68134e-06	1.08386e-05	0	0	0.000635346	0.000622138	0.000393375	0.0107832	2.30608e-05	14.34	15.13	5.88	18.84	20.73	19.31	1	1	0	1	1	1	NA	NA	NA	NA	NA	None	0.989057	0.901334	0.99889	FALSE	FALSE
t35612aep	GHHG01035516.1	781	NA	NA	NA	NA	NA	PREDICTED: uncharacterized protein LOC105845384 isoform X2 [Hydra vulgaris]	ORF	Unchar	109.98	7159.88	515.13	22.68	216.23	317.94	5371.14	0	68.23	5	0.000140819	0.00916758	0.000659578	2.90397e-05	8.73624e-05	0.000276863	0.000407093	0.00687726	0	6.40205e-06	232.22	233.95	158.18	284.84	242.87	245.4	10	9	7	10	9	8	0.295274	3.09829	1.4271	0.232239	0.607907	None	0.981831	0.983792	0.583374	TRUE	FALSE
t35613aep	GHHG01035517.1	1160	NA	NA	NA	NA	NA	PREDICTED: uncharacterized protein LOC105845384 isoform X2 [Hydra vulgaris]	NA	Unchar	419.47	5265.53	5533.01	29.58	222.55	516.96	12168.6	9.3	48.52	0	0.000361612	0.00453925	0.00476984	2.55e-05	4.18276e-05	0.000191853	0.000445655	0.0104902	8.01724e-06	0	166.44	168.23	121.53	263.76	163.97	202.21	6	7	5	12	6	8	0.416632	2.73749	2.16587	0.141105	0.53188	None	0.988309	0.989677	0.769066	TRUE	FALSE
t35614aep	GHHG01035518.1	1019	NA	NA	NA	NA	NA	PREDICTED: uncharacterized protein LOC105847345 [Hydra vulgaris]	NA	Unchar	2137.07	94.17	743.2	62.24	276.41	12.57	346.35	0.57	1.64	0	0.00209722	9.24141e-05	0.000729342	6.10795e-05	1.60942e-06	0.000271256	1.23356e-05	0.000339892	5.59372e-07	0	42.33	46.53	34.1	45.67	41.09	39.02	2	2	1	2	2	1	-0.030788	0.704789	0.00804535	0.928529	0.975866	None	0.880662	0.896121	0.588639	FALSE	FALSE
t35615aep	GHHG01035519.1	1566	NA	NA	NA	PF07690	MFS_1	PREDICTED: uncharacterized protein LOC105849736 [Hydra vulgaris]	ORF	Gene	1.98	14	0	186.38	0	4	0	9.84	5	0	1.26437e-06	8.93997e-06	0	0.000119017	3.19285e-06	0	2.55428e-06	0	6.28353e-06	0	822.56	892.05	957.27	923.31	851.04	933.28	30	33	32	39	32	41	-0.20956	5.08836	1.14911	0.283736	0.644322	None	0.591607	0.711255	0.7446	FALSE	FALSE
t35616aep	GHHG01035520.1	2142	NA	NA	NA	NA	NA	hypothetical protein HELRODRAFT_168397 [Helobdella robusta] >gi|555706181|gb|ESO09414.1| hypothetical protein HELRODRAFT_168397 [Helobdella robusta]	ORF	Gene	191.69	5133.7	3093.7	24.17	2.71	149	134.68	0.85	56	6.58	8.94911e-05	0.00239668	0.0014443	1.12839e-05	2.61438e-05	1.26517e-06	6.95612e-05	6.28758e-05	3.96825e-07	3.07189e-06	71	66	42	88.67	74	58	3	2	2	3	3	2	0.456468	1.36296	1.99419	0.157904	0.547048	None	0.793068	0.835858	0.585439	TRUE	FALSE
t35617aep	GHHG01035521.1	1828	NA	NA	NA	PF02902	Peptidase_C48	PREDICTED: uncharacterized protein LOC105846792 [Hydra vulgaris]	ORF	Gene	31.82	585.9	1352.43	4.18	27.98	1993.66	563.84	3.19	8.34	2.94	1.7407e-05	0.000320514	0.000739841	2.28665e-06	4.56236e-06	1.53063e-05	0.00109062	0.000308446	1.74508e-06	1.60831e-06	85.01	100.59	71.92	132.8	92.76	90.64	3	4	3	5	3	4	0.245352	1.90693	0.66209	0.415823	0.735256	None	0.876094	0.892688	0.629029	FALSE	TRUE
t35618aep	GHHG01035522.1	267	NA	NA	NA	NA	NA	NA	NA	ncRNA	0	10.44	0	0	0	0	0	0	0	0	0	3.91011e-05	0	0	0	0	0	0	0	0	3.54	2.64	3.61	6.02	2.7	2.34	0	0	0	0	0	0	NA	NA	NA	NA	NA	None	0.44677	0.711255	0.583374	FALSE	FALSE
t35619aep	GHHG01035523.1	699	NA	NA	NA	NA	NA	PREDICTED: uncharacterized protein LOC105846792 [Hydra vulgaris]	ORF	Unchar	6.69	310.36	154.94	1.25	0	7852.76	180.56	22.96	3.72	11.21	9.57081e-06	0.000444006	0.00022166	1.78827e-06	5.32189e-06	0	0.0112343	0.000258312	3.28469e-05	1.60372e-05	46.84	51.54	41	59.28	55.83	72.92	2	2	2	3	2	3	0.176743	1.00152	0.294576	0.587303	0.829685	None	0.872971	0.885772	0.899037	FALSE	TRUE
t3561aep	GHHG01003553.1	454	NA	NA	NA	NA	NA	NA	NA	ncRNA	0	0	0	0	0	0	0	0	0	0	0	0	0	0	0	0	0	0	0	0	0	0	0	0	0	0	0	0	0	0	0	0	NA	NA	NA	NA	NA	None	0.44677	0.711255	0.583374	FALSE	FALSE
t35620aep	GHHG01035524.1	3039	CR1-94_HMa	RTJK_DROME	RNA-directed DNA polymerase from mobile element jockey (EC 2.7.7.49) (Reverse transcriptase)	PF00078, PF14529	RVT_1, Exo_endo_phos_2	PREDICTED: RNA-directed DNA polymerase from mobile element jockey-like [Saccoglossus kowalevskii]	ORF	TE	1155.49	5142.85	7991.91	4410.22	132.94	400.81	1448.7	172.19	126	195.02	0.000380221	0.00169228	0.00262978	0.00145121	4.1461e-05	4.37446e-05	0.000131889	0.000476703	5.66601e-05	6.41724e-05	99.9	105.8	74	181.77	102	143.96	4	4	2	8	4	6	0.511118	2.11402	2.48279	0.115098	0.505758	None	0.90025	0.908793	0.931504	TRUE	FALSE
t35621aep	NA	181	NA	NA	NA	NA	NA	PREDICTED: uncharacterized protein LOC105846385 [Hydra vulgaris]	NA	Unchar	0	0	0	0	0	0	0	0	1	0	0	0	0	0	5.52486e-06	0	0	0	0	0	6.21	3.96	3.41	3.1	2.99	6	0	0	0	0	0	0	NA	NA	NA	NA	NA	None	0.44677	0.711255	0.583374	FALSE	FALSE
t35622aep	GHHG01035525.1	2450	NA	PGBD3_HUMAN	PiggyBac transposable element-derived protein 3	PF13843	DDE_Tnp_1_7	PREDICTED: piggyBac transposable element-derived protein 2-like isoform X3 [Hyalella azteca]	ORF	TE	1262.6	30164.5	18198.6	98.43	70.97	2568.73	1228.41	9	390.88	148.99	0.000515347	0.012312	0.007428	4.01755e-05	0.000159543	2.89673e-05	0.00104846	0.000501392	3.67347e-06	6.08122e-05	221.24	242.65	236.54	280.84	205.67	321.73	8	11	9	11	7	14	-0.129916	3.18109	0.290321	0.590015	0.830237	None	0.897876	0.91078	0.687924	TRUE	TRUE
t35623aep	GHHG01035526.1	366	NA	NA	NA	NA	NA	PREDICTED: uncharacterized protein LOC101241124, partial [Hydra vulgaris]	ORF	Unchar	3.49	2.05	0	0	0	0	0	0	0	0	9.53552e-06	5.60109e-06	0	0	0	0	0	0	0	0	17.39	19.55	11	29.79	30.02	32.83	1	1	0	1	1	1	0.832511	-0.1363	3.91114	0.0479671	0.396766	None	0.44677	0.711255	0.583374	FALSE	FALSE
t35624aep	GHHG01035527.1	913	NA	NA	NA	NA	NA	PREDICTED: uncharacterized protein LOC106817728 [Priapulus caudatus]	ORF	Unchar	262.9	1750.39	8113.63	10.45	7.83	272.67	1487.69	0	0	13.65	0.000287952	0.00191719	0.00888678	1.14458e-05	0	8.57612e-06	0.000298653	0.00162945	0	1.49507e-05	0	3.89	4.51	9.63	9.42	12.27	0	0	0	0	0	0	NA	NA	NA	NA	NA	None	0.944564	0.95068	0.583374	FALSE	TRUE
t35625aep	GHHG01035528.1	2134	NA	NA	NA	NA	NA	hypothetical protein GLOINDRAFT_6136 [Rhizophagus irregularis DAOM 181602]	ORF	Gene	318.3	11219.1	6383.91	86.45	534.01	2073.01	11512.4	167.78	137.83	3	0.000149156	0.00525732	0.00299152	4.05108e-05	6.45876e-05	0.000250239	0.00097142	0.00539474	7.86223e-05	1.40581e-06	85	70	56	86	66.62	96.92	3	2	2	3	3	4	0.134071	1.40991	0.187257	0.66521	0.867572	None	0.977727	0.979611	0.946577	TRUE	FALSE
t35626aep	GHHG01035529.1	1780	NA	PGBD4_HUMAN	PiggyBac transposable element-derived protein 4	PF13843	DDE_Tnp_1_7	PREDICTED: piggyBac transposable element-derived protein 4-like, partial [Diaphorina citri]	ORF	TE	681.05	6580.33	16181.5	31.92	158.39	543.28	1580.81	0	133.22	22.52	0.000382612	0.00369681	0.00909072	1.79326e-05	7.48427e-05	8.89831e-05	0.000305213	0.000888096	0	1.26517e-05	62.45	45.52	45.57	60.24	53.84	64.46	2	2	2	3	2	3	0.178872	0.986894	0.298505	0.584821	0.827574	None	0.921723	0.930885	0.583374	TRUE	FALSE
t35627aep	GHHG01035530.1	2502	NA	AL14E_BOVIN	ARL14 effector protein (ARF7 effector protein)	NA	NA	hypothetical protein HELRODRAFT_167749 [Helobdella robusta] >gi|555706691|gb|ESO09924.1| hypothetical protein HELRODRAFT_167749 [Helobdella robusta]	ORF	Gene	419.77	67834.5	3323.58	270.86	394.95	13054.6	5973.31	100.94	772.52	43	0.000167774	0.0271121	0.00132837	0.000108257	0.000308761	0.000157854	0.00521768	0.00238741	4.03437e-05	1.71863e-05	147.09	149.99	136	408	209	240.01	6	5	5	14	9	9	0.948549	3.05408	9.88443	0.00166683	0.0568364	None	0.957287	0.961236	0.911916	TRUE	FALSE
t35628aep	GHHG01035531.1	391	NA	CENPS_XENLA	Centromere protein S (CENP-S) (Apoptosis-inducing TAF9-like domain-containing protein 1 homolog) (FANCM-interacting histone fold protein 1)	PF15630, PF15511	CENP-S, CENP-T_C	PREDICTED: centromere protein S-like [Hydra vulgaris]	ORF	Gene	0	7	0	0	0	0	0	1	0	0	0	1.79028e-05	0	0	0	0	0	0	2.55754e-06	0	33	26	38	45	31	52	1	1	1	2	1	2	0.0861003	0.463093	0.0485696	0.825571	0.93888	None	0.511162	0.711255	0.653986	FALSE	FALSE
t35629aep	GHHG01035532.1	1152	NA	NA	NA	NA	NA	NA	ORF	Unchar	0	0	0	0	0	0	0	0	0	0	0	0	0	0	0	0	0	0	0	0	0	0	0	0	0	0	0	0	0	0	0	0	NA	NA	NA	NA	NA	None	0.44677	0.711255	0.583374	FALSE	FALSE
t3562aep	GHHG01003554.1	602	NA	NA	NA	NA	NA	PREDICTED: uncharacterized protein LOC105845852 [Hydra vulgaris]	ORF	Unchar	831.78	993.9	28322.5	0	123	51	1789.61	2	9	0	0.00138169	0.001651	0.0470474	0	1.49502e-05	0.000204319	8.47176e-05	0.00297277	3.32226e-06	0	15	20	14	28	25.61	45	1	1	1	1	1	2	NA	NA	NA	NA	NA	None	0.963223	0.966914	0.678556	FALSE	FALSE
t35630aep	GHHG01035533.1	723	NA	NA	NA	NA	NA	NA	ORF	Unchar	0	0	0	0	0	0	0	0	0	0	0	0	0	0	0	0	0	0	0	0	0	0	0	0	0	0	0	0	0	0	0	0	NA	NA	NA	NA	NA	None	0.44677	0.711255	0.583374	FALSE	FALSE
t35631aep	GHHG01035534.1	389	NA	NA	NA	NA	NA	PREDICTED: kinesin light chain 1-like [Hydra vulgaris]	NA	Gene	0	6.45	0	28.79	0	0	0	0	0	0	0	1.6581e-05	0	7.40103e-05	0	0	0	0	0	0	45	54.01	16	39.05	35.04	40.01	2	2	1	2	1	2	-0.0264581	0.491168	0.00330836	0.954132	0.984148	None	0.44677	0.711255	0.583374	FALSE	FALSE
t35632aep	GHHG01035535.1	497	NA	NA	NA	NA	NA	PREDICTED: uncharacterized protein LOC105845324 [Hydra vulgaris]	ORF	Unchar	16.66	0	1	0	0	0	0	0	0	0	3.35211e-05	0	2.01207e-06	0	0	0	0	0	0	0	7	5	4	11	7	8.97	0	0	0	0	0	0	NA	NA	NA	NA	NA	None	0.44677	0.711255	0.583374	FALSE	FALSE
t35633aep	GHHG01035536.1	828	NA	LKHA4_DICDI	Leucine aminopeptidase (EC 3.4.11.-) (Epoxide hydrolase) (EC 3.3.2.10) (Leukotriene A-4 hydrolase homolog) (LTA-4 hydrolase)	PF09127	Leuk-A4-hydro_C	hypothetical protein GLOINDRAFT_246368 [Rhizophagus irregularis DAOM 181602] >gi|595452250|gb|EXX59625.1| Lap2p [Rhizophagus irregularis DAOM 197198w]	ORF	Gene	0	0	0	0	0	0	0	0	0	0	0	0	0	0	0	0	0	0	0	0	0	0	0	0	0	0	0	0	0	0	0	0	NA	NA	NA	NA	NA	None	0.44677	0.711255	0.583374	FALSE	FALSE
t35634aep	GHHG01035537.1	505	NA	NA	NA	PF03736	EPTP	PREDICTED: LOW QUALITY PROTEIN: G-protein coupled receptor 98-like, partial [Hydra vulgaris]	ORF	Gene	0	0	0	18	0	0	0	3	1	0	0	0	0	3.56436e-05	1.9802e-06	0	0	0	5.94059e-06	0	27	16	8	21	15.03	22	1	1	0	1	1	1	NA	NA	NA	NA	NA	None	0.585594	0.711255	0.738044	FALSE	FALSE
t35635aep	GHHG01035538.1	463	NA	NA	NA	NA	NA	PREDICTED: RNA-directed DNA polymerase from mobile element jockey-like, partial [Saccoglossus kowalevskii]	NA	TE	1.78	2	42.72	0	0	0	27.17	0	0	0	3.84449e-06	4.31965e-06	9.22678e-05	0	0	0	0	5.86825e-05	0	0	2	2	0	4	1.46	3.77	0	0	0	0	0	0	NA	NA	NA	NA	NA	None	0.788448	0.833613	0.583374	FALSE	FALSE
t35636aep	GHHG01035539.1	365	NA	GLRX_RICCO	Glutaredoxin	PF00462	Glutaredoxin	PREDICTED: glutaredoxin-2, mitochondrial-like [Hydra vulgaris]	ORF	Gene	0	11	0	3	0	27	0	2	1	0	0	3.0137e-05	0	8.21918e-06	2.73973e-06	0	7.39726e-05	0	5.47945e-06	0	1340.01	1567.03	1889	1468.97	1479	1585	50	52	81	55	65	57	-0.381959	5.91731	3.23781	0.0719569	0.445432	None	0.578238	0.711255	0.729037	FALSE	FALSE
t35637aep	GHHG01035540.1	497	NA	RNF11_MOUSE	RING finger protein 11 (NEDD4 WW domain-binding protein 2) (Sid 1669)	PF13639, PF17123, PF13445, PF13923	zf-RING_2, zf-RING_11, zf-RING_UBOX, zf-C3HC4_2	PREDICTED: RING finger protein 11-like [Hydra vulgaris]	ORF	Gene	0	1	0	6	0	11	0	4	4	4	0	2.01207e-06	0	1.20724e-05	8.04829e-06	0	2.21328e-05	0	8.04829e-06	8.04829e-06	451	663.99	465	715	853	567	16	25	16	31	32	25	0.351227	4.64646	2.56954	0.108939	0.496179	None	0.615841	0.711255	0.769453	FALSE	FALSE
t35638aep	GHHG01035541.1	447	NA	NA	NA	NA	NA	NA	NA	ncRNA	0	0	0	0	0	0	0	0	0	0	0	0	0	0	0	0	0	0	0	0	0	0	0	0	0	0	0	0	0	0	0	0	NA	NA	NA	NA	NA	None	0.44677	0.711255	0.583374	FALSE	FALSE
t35639aep	GHHG01035542.1	486	NA	NA	NA	NA	NA	NA	ORF	Unchar	0	0	0	0	0	0	0	0	0	0	0	0	0	0	0	0	0	0	0	0	0	0	0	0	0	0	0	0	0	0	0	0	NA	NA	NA	NA	NA	None	0.44677	0.711255	0.583374	FALSE	FALSE
t3563aep	GHHG01003555.1	448	NA	YK006_HUMAN	Protein GVQW3 (GVQW motif-containing protein 3)	NA	NA	PREDICTED: putative uncharacterized protein FLJ37770 [Solenopsis invicta]	NA	Gene	0	2	45.66	0	0	0	4.86	0	0	0	0	4.46429e-06	0.00010192	0	0	0	0	1.08482e-05	0	0	7	6	7	4	7	8	0	0	0	0	0	0	NA	NA	NA	NA	NA	None	0.646631	0.782203	0.583374	FALSE	FALSE
t35640aep	GHHG01035543.1	391	NA	NA	NA	PF00001	7tm_1	PREDICTED: neuropeptide Y receptor type 6-like [Hydra vulgaris]	ORF	Gene	0	0	0	0	0	0	0	0	0	0	0	0	0	0	0	0	0	0	0	0	5	7	2	6	8	7	0	0	0	0	0	0	NA	NA	NA	NA	NA	None	0.44677	0.711255	0.583374	FALSE	FALSE
t35641aep	GHHG01035544.1	292	NA	NA	NA	NA	NA	NA	NA	ncRNA	0	0	0	0	0	0	0	0	0	0	0	0	0	0	0	0	0	0	0	0	0	1	4	2	2	0	0	0	0	0	0	0	NA	NA	NA	NA	NA	None	0.44677	0.711255	0.583374	FALSE	FALSE
t35642aep	GHHG01035545.1	1003	NA	NA	NA	NA	NA	hypothetical protein g.38682 [Graphocephala atropunctata] >gi|1058268510|gb|JAT36969.1| hypothetical protein g.38679 [Graphocephala atropunctata]	NA	Gene	848.69	15	16.5	55.88	72.02	0	0	0	0	0	0.000846152	1.49551e-05	1.64507e-05	5.57129e-05	0	7.18046e-05	0	0	0	0	15	21.98	10	18.28	18	18	1	1	0	1	1	1	NA	NA	NA	NA	NA	None	0.44677	0.711255	0.583374	FALSE	FALSE
t35643aep	GHHG01035546.1	301	Transib-19_HM	NA	NA	NA	NA	PREDICTED: uncharacterized protein LOC101238093, partial [Hydra vulgaris]	NA	TE	10.59	22.03	610.43	0	0	0	10.11	0	0	0	3.51827e-05	7.31894e-05	0.00202801	0	0	0	0	3.3588e-05	0	0	2	3	0	2	4	3	0	0	0	0	0	0	NA	NA	NA	NA	NA	None	0.747929	0.815315	0.583374	FALSE	FALSE
t35644aep	GHHG01035547.1	434	NA	S35B2_HUMAN	Adenosine 3'-phospho 5'-phosphosulfate transporter 1 (PAPS transporter 1) (Putative MAPK-activating protein PM15) (Putative NF-kappa-B-activating protein 48) (Solute carrier family 35 member B2)	PF08449	UAA	hypothetical protein AURANDRAFT_20912 [Aureococcus anophagefferens] >gi|323455893|gb|EGB11761.1| hypothetical protein AURANDRAFT_20912 [Aureococcus anophagefferens]	ORF	Gene	0	0	0	0	0	0	0	0	0	0	0	0	0	0	0	0	0	0	0	0	0	0	0	0	0	0	0	0	0	0	0	0	NA	NA	NA	NA	NA	None	0.44677	0.711255	0.583374	FALSE	FALSE
t35645aep	GHHG01035548.1	372	NA	NA	NA	PF01391	Collagen	PREDICTED: collagen alpha-1(IV) chain-like [Hydra vulgaris]	ORF	Gene	0	0	0	0	0	0	0	0	0	0	0	0	0	0	0	0	0	0	0	0	0	0	1	0	0	0	0	0	0	0	0	0	NA	NA	NA	NA	NA	None	0.44677	0.711255	0.583374	FALSE	FALSE
t35646aep	GHHG01035549.1	1090	NA	CE104_HUMAN	Centrosomal protein of 104 kDa (Cep104)	PF02151	UVR	hypothetical protein GUITHDRAFT_76219 [Guillardia theta CCMP2712] >gi|428170737|gb|EKX39659.1| hypothetical protein GUITHDRAFT_76219 [Guillardia theta CCMP2712]	ORF	Gene	0	0	0	0	0	0	0	0	0	0	0	0	0	0	0	0	0	0	0	0	0	0	0	0	0	0	0	0	0	0	0	0	NA	NA	NA	NA	NA	None	0.44677	0.711255	0.583374	FALSE	FALSE
t35647aep	GHHG01035550.1	320	NA	NA	NA	NA	NA	NA	ORF	Unchar	0	0	0	0	0	0	0	0	0	0	0	0	0	0	0	0	0	0	0	0	0	0	0	0	0	0	0	0	0	0	0	0	NA	NA	NA	NA	NA	None	0.44677	0.711255	0.583374	FALSE	FALSE
t35648aep	GHHG01035551.1	348	NA	NA	NA	NA	NA	hypothetical protein H310_14185 [Aphanomyces invadans] >gi|574464132|gb|ETV91183.1| hypothetical protein H310_14185 [Aphanomyces invadans]	ORF	Gene	0	0	0	0	0	0	0	0	0	0	0	0	0	0	0	0	0	0	0	0	0	0	0	0	0	0	0	0	0	0	0	0	NA	NA	NA	NA	NA	None	0.44677	0.711255	0.583374	FALSE	FALSE
t35649aep	GHHG01035552.1	239	NA	NA	NA	NA	NA	PREDICTED: uncharacterized protein LOC105845151 [Hydra vulgaris]	NA	Unchar	702.66	4	46	41	36	0	5.99	1	1	0	0.00294	1.67364e-05	0.000192469	0.000171548	4.1841e-06	0.000150628	0	2.50628e-05	4.1841e-06	0	3	2	0	0	0	0	0	0	0	0	0	0	NA	NA	NA	NA	NA	None	0.737399	0.805895	0.700648	FALSE	FALSE
t3564aep	GHHG01003556.1	303	NA	NA	NA	NA	NA	NA	ORF	Unchar	0	0	0	0	0	0	0	0	0	0	0	0	0	0	0	0	0	0	0	0	0	0	0	0	0	0	0	0	0	0	0	0	NA	NA	NA	NA	NA	None	0.44677	0.711255	0.583374	FALSE	FALSE
t35650aep	GHHG01035553.1	405	NA	SIN3A_MOUSE	Paired amphipathic helix protein Sin3a (Histone deacetylase complex subunit Sin3a) (Transcriptional corepressor Sin3a)	PF02671	PAH	predicted protein [Thalassiosira pseudonana CCMP1335] >gi|220975424|gb|EED93752.1| predicted protein, partial [Thalassiosira pseudonana CCMP1335]	ORF	Gene	0	0	0	0	0	0	0	0	0	0	0	0	0	0	0	0	0	0	0	0	0	0	0	0	0	0	0	0	0	0	0	0	NA	NA	NA	NA	NA	None	0.44677	0.711255	0.583374	FALSE	FALSE
t35651aep	GHHG01035554.1	205	NA	NA	NA	NA	NA	NA	NA	ncRNA	0	0	0	0	0	0	22.24	0	0	0	0	0	0	0	0	0	0	0.000108488	0	0	0	0	0	0	0	0	0	0	0	0	0	0	NA	NA	NA	NA	NA	None	0.824761	0.854853	0.583374	FALSE	FALSE
t35652aep	GHHG01035555.1	578	NA	MRP3_HUMAN	Canalicular multispecific organic anion transporter 2 (ATP-binding cassette sub-family C member 3) (Multi-specific organic anion transporter D) (MOAT-D) (Multidrug resistance-associated protein 3)	PF00005	ABC_tran	hypothetical protein L916_09497, partial [Phytophthora parasitica]	ORF	Gene	0	0	0	0	0	0	0	0	0	0	0	0	0	0	0	0	0	0	0	0	0	0	0	0	0	0	0	0	0	0	0	0	NA	NA	NA	NA	NA	None	0.44677	0.711255	0.583374	FALSE	FALSE
t35653aep	GHHG01035556.1	353	NA	NA	NA	NA	NA	PREDICTED: uncharacterized protein LOC105850954 [Hydra vulgaris]	NA	Unchar	15.32	0	0	0	36.25	0	0	35.99	0	0	4.33994e-05	0	0	0	0	0.000102691	0	0	0.000101955	0	5	11.46	3	16.5	10.09	11.84	0	0	0	1	0	1	NA	NA	NA	NA	NA	None	0.821612	0.711255	0.956306	FALSE	FALSE
t35654aep	GHHG01035557.1	4004	NA	TOP3B_ARATH	DNA topoisomerase 3-beta (EC 5.99.1.2)	PF01131, PF00270, PF00271, PF01751, PF04851	Topoisom_bac, DEAD, Helicase_C, Toprim, ResIII	PREDICTED: uncharacterized protein LOC100215195 [Hydra vulgaris]	ORF	Gene	0	122	0	51	0	13	0	221	1	10	0	3.04695e-05	0	1.27373e-05	2.4975e-07	0	3.24675e-06	0	5.51948e-05	2.4975e-06	3703.95	4342	2730	4603.1	4049.82	4741.04	163	157	102	154	173	176	0.164165	7.18208	0.545891	0.460002	0.761441	None	0.783983	0.711255	0.930266	FALSE	FALSE
t35655aep	GHHG01035558.1	2537	NA	NPHP3_HUMAN	Nephrocystin-3	PF13424, PF05729, PF12895, PF13374, PF07719	TPR_12, NACHT, ANAPC3, TPR_10, TPR_2	PREDICTED: NACHT, LRR and PYD domains-containing protein 4E-like [Hydra vulgaris]	ORF	Gene	7.62	43	925.92	33	0	17	6.51	1	2	0	3.00355e-06	1.69492e-05	0.000364966	1.30075e-05	7.88333e-07	0	6.70083e-06	2.56602e-06	3.94166e-07	0	189	83	70	152	56	54	7	4	3	6	2	2	0.277842	1.76289	0.477693	0.489469	0.778563	None	0.522595	0.745296	0.585336	FALSE	FALSE
t35656aep	GHHG01035559.1	1141	P-7_HM	NA	NA	NA	NA	PREDICTED: uncharacterized protein LOC105847883, partial [Hydra vulgaris]	ORF	TE	267.63	8960.1	4539.66	90.99	1032.05	1575.99	2441.5	28	98	71	0.000234557	0.00785285	0.00397867	7.97458e-05	8.58896e-05	0.000904514	0.00138124	0.00213979	2.45399e-05	6.22261e-05	50	43.38	29.99	79.97	59.92	64	2	2	1	3	2	2	0.789445	1.02665	5.38129	0.0203539	0.276549	None	0.953493	0.958294	0.877229	TRUE	FALSE
t35657aep	GHHG01035560.1	776	CR1-2_HM	NA	NA	NA	NA	PREDICTED: uncharacterized protein LOC105850954 [Hydra vulgaris]	NA	TE	8634.45	93.09	29615.4	5.16	6763.75	136.19	11088.5	17.28	3.45	0	0.0111269	0.000119961	0.0381642	6.64949e-06	4.44588e-06	0.00871617	0.000175503	0.0142892	2.2268e-05	0	226.91	288.77	195.3	375.45	319.49	368.06	8	12	7	17	12	14	0.388585	3.45142	2.80837	0.0937738	0.476343	None	0.991896	0.992825	0.868867	TRUE	FALSE
t35658aep	GHHG01035561.1	1371	NA	NA	NA	NA	NA	PREDICTED: uncharacterized protein LOC101239132 [Hydra vulgaris]	ORF	Unchar	0	2.11	0	14.11	0	0	0	31	0	0	0	1.53902e-06	0	1.02918e-05	0	0	0	0	2.26112e-05	0	321	318	252	399	322	392	12	11	11	15	14	14	0.198217	3.5871	0.832987	0.36141	0.697757	None	0.715462	0.711255	0.869925	FALSE	FALSE
t35659aep	GHHG01035562.1	1404	NA	NA	NA	NA	NA	PREDICTED: uncharacterized protein LOC107338686 [Acropora digitifera]	ORF	Unchar	368.68	1200.85	4709.29	353.78	28.84	248.25	151.96	141.39	34.17	44.31	0.000262593	0.000855306	0.00335419	0.00025198	2.43376e-05	2.05413e-05	0.000176816	0.000108234	0.000100705	3.15598e-05	25.94	24.3	19.9	37.66	34.81	31.98	1	1	1	2	1	1	0.571267	0.208093	2.28718	0.130447	0.522991	None	0.857873	0.854698	0.95579	TRUE	FALSE
t3565aep	GHHG01003557.1	1492	NA	CBPB1_PIG	Carboxypeptidase B (EC 3.4.17.2)	PF00246	Peptidase_M14	PREDICTED: carboxypeptidase B-like [Hydra vulgaris]	ORF	Gene	0	5	0	11	0	0	0	16	0	0	0	3.35121e-06	0	7.37265e-06	0	0	0	0	1.07239e-05	0	3310.19	3221.07	2979.55	4006.02	3133.03	3176.1	145	117	111	134	134	118	0.0544637	6.95354	0.073913	0.785722	0.923499	None	0.645573	0.711255	0.800862	FALSE	FALSE
t35660aep	GHHG01035563.1	1645	NA	PEPL1_HUMAN	Probable aminopeptidase NPEPL1 (EC 3.4.11.-) (Aminopeptidase-like 1)	PF00883, PF18295	Peptidase_M17, Pdase_M17_N2	hypothetical protein SDRG_14290 [Saprolegnia diclina VS20] >gi|530729777|gb|EQC28019.1| hypothetical protein SDRG_14290 [Saprolegnia diclina VS20]	ORF	Gene	0	0	0	0	0	0	0	0	0	0	0	0	0	0	0	0	0	0	0	0	0	0	0	0	0	0	0	0	0	0	0	0	NA	NA	NA	NA	NA	None	0.44677	0.711255	0.583374	FALSE	FALSE
t35661aep	GHHG01035564.1	1249	NA	NA	NA	NA	NA	NA	ORF	Unchar	0	0	0	0	0	0	0	0	0	0	0	0	0	0	0	0	0	0	0	0	0	0	0	0	0	0	0	0	0	0	0	0	NA	NA	NA	NA	NA	None	0.44677	0.711255	0.583374	FALSE	FALSE
t35662aep	GHHG01035565.1	1093	NA	NA	NA	NA	NA	hypothetical protein THAOC_10005, partial [Thalassiosira oceanica]	NA	Gene	0	0	0	0	0	0	0	0	0	0	0	0	0	0	0	0	0	0	0	0	0	0	0	0	0	0	0	0	0	0	0	0	NA	NA	NA	NA	NA	None	0.44677	0.711255	0.583374	FALSE	FALSE
t35663aep	GHHG01035566.1	2657	NA	NA	NA	NA	NA	PREDICTED: uncharacterized protein LOC101235797 [Hydra vulgaris]	ORF	Unchar	0	0	0	26.58	0	4	0	14	1	0	0	0	0	1.00038e-05	3.76364e-07	0	1.50546e-06	0	5.2691e-06	0	364.8	259.55	191.25	594.49	294.66	296.98	14	9	8	22	13	11	0.826773	3.61695	8.05242	0.0045443	0.116153	None	0.574083	0.711255	0.724443	FALSE	FALSE
t35664aep	GHHG01035567.1	1262	NA	HTRA2_MOUSE	Serine protease HTRA2 mitochondrial (EC 3.4.21.108) (High temperature requirement protein A2) (HtrA2) (Omi stress-regulated endoprotease) (Serine protease 25) (Serine proteinase OMI)	PF13365, PF13180, PF00089, PF02163, PF17820, PF00595	Trypsin_2, PDZ_2, Trypsin, Peptidase_M50, PDZ_6, PDZ	PREDICTED: serine protease HTRA2, mitochondrial-like [Hydra vulgaris]	ORF	Gene	0	7	0	5	0	13	0	17	0	0	0	5.54675e-06	0	3.96196e-06	0	0	1.03011e-05	0	1.34707e-05	0	547.01	724.11	660	664	653.04	721.07	20	27	22	28	24	32	-0.212089	4.66276	1.23209	0.267002	0.633374	None	0.66911	0.711255	0.824709	FALSE	FALSE
t35665aep	GHHG01035568.1	330	CR1-2_HM	RTJK_DROME	RNA-directed DNA polymerase from mobile element jockey (EC 2.7.7.49) (Reverse transcriptase)	NA	NA	LINE1-like RNA-directed DNA polymerase, partial [Euprymna scolopes]	NA	TE	114.01	17.7	7.44	21.85	29.1	0	205.3	4.39	0.84	0	0.000345485	5.36364e-05	2.25454e-05	6.62121e-05	2.54545e-06	8.81818e-05	0	0.000622121	1.3303e-05	0	12.77	28.47	13.42	23.73	23.24	25.5	1	1	1	1	1	1	NA	NA	NA	NA	NA	None	0.907502	0.918626	0.823444	FALSE	FALSE
t35666aep	GHHG01035569.1	363	CR1-2_HM	RTJK_DROME	RNA-directed DNA polymerase from mobile element jockey (EC 2.7.7.49) (Reverse transcriptase)	PF00078	RVT_1	PREDICTED: RNA-directed DNA polymerase from mobile element jockey-like isoform X1 [Aplysia californica] >gi|871278190|ref|XP_012946502.1| PREDICTED: RNA-directed DNA polymerase from mobile element jockey-like isoform X2 [Aplysia californica]	ORF	TE	445.32	166.04	42.24	104.11	432.92	61.99	536.66	200.09	4.81	5.55	0.00122678	0.000457411	0.000116364	0.000286804	1.32507e-05	0.00119262	0.000170771	0.0014784	0.000551212	1.52893e-05	36.19	84.63	44.65	71.6	50.68	66.98	1	4	2	3	2	3	-0.2099	1.26545	0.343904	0.557584	0.813594	None	0.951403	0.947299	0.986605	TRUE	FALSE
t35667aep	GHHG01035570.1	2464	NA	DOKA_DICDI	Hybrid signal transduction protein dokA	PF02518	HATPase_c	hybrid sensor histidine kinase/response regulator [Oceanospirillum maris]	ORF	Gene	0	0	0	0	0	0	0	0	0	0	0	0	0	0	0	0	0	0	0	0	0	0	0	0	0	0	0	0	0	0	0	0	NA	NA	NA	NA	NA	None	0.44677	0.711255	0.583374	FALSE	FALSE
t35668aep	GHHG01035571.1	1009	NA	RTBS_DROME	Probable RNA-directed DNA polymerase from transposon BS (EC 2.7.7.49) (Reverse transcriptase)	NA	NA	PREDICTED: RNA-directed DNA polymerase from mobile element jockey-like [Acropora digitifera]	NA	TE	61.19	40.51	57.38	7	0	15.77	6	0.87	0	0	6.06442e-05	4.01487e-05	5.68682e-05	6.93756e-06	0	0	1.56293e-05	5.94648e-06	8.6224e-07	0	6.72	7.72	4.74	11.42	19.23	7.65	0	0	0	1	1	0	NA	NA	NA	NA	NA	None	0.599014	0.76615	0.597646	FALSE	FALSE
t35669aep	GHHG01035572.1	2159	NA	NA	NA	PF13676	TIR_2	PREDICTED: uncharacterized protein LOC100209544 [Hydra vulgaris]	ORF	Gene	0	2	0	3	0	14	0	8	0	0	0	9.26355e-07	0	1.38953e-06	0	0	6.48448e-06	0	3.70542e-06	0	441	535	403	597	492	375	16	18	17	22	22	14	0.0774645	4.23641	0.146218	0.702177	0.88552	None	0.541229	0.711255	0.688724	FALSE	FALSE
t3566aep	GHHG01003558.1	859	NA	NA	NA	NA	NA	NA	ORF	Unchar	0	0	0	0	0	0	0	0	0	0	0	0	0	0	0	0	0	0	0	0	0	0	0	0	0	0	0	0	0	0	0	0	NA	NA	NA	NA	NA	None	0.44677	0.711255	0.583374	FALSE	FALSE
t35670aep	GHHG01035573.1	381	hAT-33_HM	NA	NA	NA	NA	PREDICTED: E3 ubiquitin-protein ligase RNF213-like, partial [Hydra vulgaris]	ORF	TE	41.65	80.17	908.86	0	1.01	39.37	226.29	3	0	0	0.000109318	0.00021042	0.00238546	0	0	2.65092e-06	0.000103333	0.000593937	7.87402e-06	0	8.04	11.57	3.68	17.78	8.97	6.44	0	0	0	1	0	0	NA	NA	NA	NA	NA	None	0.904948	0.916561	0.767466	FALSE	FALSE
t35671aep	GHHG01035574.1	2259	hAT-33_HM	NA	NA	NA	NA	PREDICTED: uncharacterized protein LOC105440160 [Strongylocentrotus purpuratus]	ORF	TE	157.21	6917.51	2636.03	158.99	4.99	392.63	374.81	15	87.44	33	6.95927e-05	0.0030622	0.0011669	7.03807e-05	3.87074e-05	2.20894e-06	0.000173807	0.000165918	6.64011e-06	1.46082e-05	44.03	59.02	48.32	129.13	49.02	68.56	2	3	2	5	2	3	0.56728	1.42873	1.89502	0.168637	0.554714	None	0.848375	0.869332	0.750019	TRUE	FALSE
t35672aep	GHHG01035575.1	2016	NA	NA	NA	NA	NA	NA	ORF	Unchar	145.29	26	3.02	17	0	6	0	4	0	2	7.20685e-05	1.28968e-05	1.49802e-06	8.43254e-06	0	0	2.97619e-06	0	1.98413e-06	9.92063e-07	201	130.06	158.99	207	184	173	9	5	7	8	7	6	0.280919	2.67801	1.07311	0.300244	0.655528	None	0.495574	0.711255	0.636514	FALSE	FALSE
t35673aep	GHHG01035576.1	1006	NA	KCR1_ARATH	Very-long-chain 3-oxoacyl-CoA reductase 1 (EC 1.1.1.330) (Beta-ketoacyl reductase 1) (AtKCR1) (Protein GLOSSY 8) (gl8At)	PF00106, PF13561, PF08659	adh_short, adh_short_C2, KR	short-chain dehydrogenase reductase acting with nad or nadp as acceptor [Nannochloropsis gaditana]	ORF	Gene	0	0	0	0	0	0	0	0	0	0	0	0	0	0	0	0	0	0	0	0	0	0	0	0	0	0	0	0	0	0	0	0	NA	NA	NA	NA	NA	None	0.44677	0.711255	0.583374	FALSE	FALSE
t35674aep	GHHG01035577.1	4384	NA	ZRAB3_BOVIN	DNA annealing helicase and endonuclease ZRANB3 (Annealing helicase 2) (AH2) (Zinc finger Ran-binding domain-containing protein 3) [Includes: DNA annealing helicase ZRANB3 (EC 3.6.4.-); Endonuclease ZRANB3 (EC 3.1.-.-)]	PF00176, PF00271	SNF2_N, Helicase_C	PREDICTED: DNA annealing helicase and endonuclease ZRANB3-like [Hydra vulgaris]	ORF	Gene	0	0	0	8	0	0	0	26	1	2	0	0	0	1.82482e-06	2.28102e-07	0	0	0	5.93066e-06	4.56204e-07	567.8	558	441.68	800.42	555.92	652	21	19	19	30	24	24	0.294751	4.44557	1.93478	0.164236	0.552673	None	0.585439	0.711255	0.737812	FALSE	FALSE
t35675aep	GHHG01035578.1	229	NA	NA	NA	NA	NA	NA	NA	ncRNA	1.37	0	0	0	0	0	0	0	0	0	5.98253e-06	0	0	0	0	0	0	0	0	0	0	0	0	1	0	0	0	0	0	0	0	0	NA	NA	NA	NA	NA	None	0.44677	0.711255	0.583374	FALSE	FALSE
t35676aep	GHHG01035579.1	5449	NA	ANK3_HUMAN	Ankyrin-3 (ANK-3) (Ankyrin-G)	PF12796, PF13637, PF00023, PF13606, PF13857, PF00791, PF17809	Ank_2, Ank_4, Ank, Ank_3, Ank_5, ZU5, UPA_2	PREDICTED: ankyrin-3-like [Hydra vulgaris]	ORF	Gene	0	47	0	74	0	25	0	323.99	3	2	0	8.62544e-06	0	1.35805e-05	5.5056e-07	0	4.588e-06	0	5.94586e-05	3.6704e-07	1400.04	1078	889	1707.99	1026.98	1576.35	62	39	33	57	44	59	0.323505	5.43699	2.07067	0.150155	0.541098	None	0.789248	0.711255	0.934705	FALSE	FALSE
t35677aep	GHHG01035580.1	978	NA	PGDH_HUMAN	15-hydroxyprostaglandin dehydrogenase [NAD(+)] (15-PGDH) (EC 1.1.1.141) (Prostaglandin dehydrogenase 1) (Short chain dehydrogenase/reductase family 36C member 1)	PF00106, PF13561	adh_short, adh_short_C2	PREDICTED: 15-hydroxyprostaglandin dehydrogenase [NAD(+)]-like [Hydra vulgaris]	ORF	Gene	0	155	0	1	0	20	0	2.98	2	0	0	0.000158487	0	1.0225e-06	2.04499e-06	0	2.04499e-05	0	3.04704e-06	0	752.25	796.04	851.28	888.21	854.55	750.82	28	35	31	33	29	32	-0.067021	4.98953	0.116172	0.733224	0.899587	None	0.525254	0.711255	0.670297	FALSE	FALSE
t35678aep	GHHG01035581.1	2279	NA	TPP1_MACFA	Tripeptidyl-peptidase 1 (TPP-1) (EC 3.4.14.9) (Tripeptidyl aminopeptidase) (Tripeptidyl-peptidase I) (TPP-I)	PF09286, PF04886	Pro-kuma_activ, PT	Prokumamolisin, putative [Acanthamoeba castellanii str. Neff] >gi|440789510|gb|ELR10819.1| Prokumamolisin, putative [Acanthamoeba castellanii str. Neff]	ORF	Gene	0	0	0	0	0	0	0	0	0	0	0	0	0	0	0	0	0	0	0	0	0	0	0	0	0	0	0	0	0	0	0	0	NA	NA	NA	NA	NA	None	0.44677	0.711255	0.583374	FALSE	FALSE
t35679aep	GHHG01035582.1	5168	NA	KAD9_HUMAN	Adenylate kinase 9 (AK 9) (EC 2.7.4.4) (EC 2.7.4.6) (Adenylate kinase domain-containing protein 1) (Adenylate kinase domain-containing protein 2)	PF00406, PF13207, PF12018, PF13238, PF04945, PF13671, PF00004, PF13479, PF13521, PF13401	ADK, AAA_17, FAP206, AAA_18, YHS, AAA_33, AAA, AAA_24, AAA_28, AAA_22	PREDICTED: adenylate kinase 9-like [Hydra vulgaris]	ORF	Gene	0	116	0	10	0	0	0	28	0	0	0	2.24458e-05	0	1.93498e-06	0	0	0	0	5.41796e-06	0	586	386	356	751.08	434.04	627.98	20	17	13	33	16	23	0.517637	4.15106	4.49767	0.033941	0.348021	None	0.576999	0.711255	0.727618	FALSE	FALSE
t3567aep	GHHG01003559.1	1480	NA	RSH4A_MOUSE	Radial spoke head protein 4 homolog A (Radial spoke head-like protein 3)	PF04712	Radial_spoke	putative: flagellar radial spoke protein 4 [Ectocarpus siliculosus]	ORF	Gene	0	0	0	0	0	0	0	0	0	0	0	0	0	0	0	0	0	0	0	0	0	0	0	0	0	0	0	0	0	0	0	0	NA	NA	NA	NA	NA	None	0.44677	0.711255	0.583374	FALSE	FALSE
t35680aep	GHHG01035583.1	1415	NA	NA	NA	NA	NA	PREDICTED: uncharacterized protein LOC105850886 [Hydra vulgaris]	ORF	Unchar	289.71	5087.99	6366.73	22	433.83	7633.89	7057.93	223	74	26	0.000204742	0.00359575	0.00449946	1.55477e-05	5.22968e-05	0.000306594	0.00539497	0.00498794	0.000157597	1.83746e-05	47	49	45	71	42	61	2	2	2	3	2	3	0.112619	0.994817	0.102877	0.748404	0.906998	None	0.976153	0.977934	0.968281	TRUE	FALSE
t35681aep	GHHG01035584.1	563	NA	NA	NA	NA	NA	PREDICTED: uncharacterized protein LOC105848874 [Hydra vulgaris]	ORF	Unchar	0	1765.41	0	8.19	125.41	3224.46	1633.22	46	9.53	2	0	0.00313572	0	1.45471e-05	1.69272e-05	0.000222753	0.00572728	0.00290092	8.17052e-05	3.5524e-06	14.19	20	7	16.33	14	12.2	1	1	0	1	1	0	NA	NA	NA	NA	NA	None	0.9633	0.96632	0.948409	FALSE	FALSE
t35682aep	GHHG01035585.1	1915	NA	NA	NA	PF00619	CARD	PREDICTED: caspase recruitment domain-containing protein 11-like [Hydra vulgaris]	ORF	Gene	0	102.17	0	27	37	79	4.71	44	6	39	0	5.33525e-05	0	1.40992e-05	3.13316e-06	1.93212e-05	4.12533e-05	2.45953e-06	2.29765e-05	2.03655e-05	891.97	1139	1053.07	1174.98	1053.96	1225.05	33	50	38	44	35	52	-0.119998	5.36869	0.425915	0.514	0.792265	None	0.725605	0.744187	0.8715	FALSE	FALSE
t35683aep	GHHG01035586.1	594	NA	TSP1_BOVIN	Thrombospondin-1 (Glycoprotein G)	PF00090	TSP_1	PREDICTED: uncharacterized protein LOC100197148, partial [Hydra vulgaris]	ORF	Gene	0	1	0	2	0	0	0	6.19	0	0	0	1.6835e-06	0	3.367e-06	0	0	0	0	1.04209e-05	0	211.54	160.91	144.65	291.51	160.81	246.7	9	6	6	11	6	8	0.408487	2.81713	1.95221	0.162349	0.551234	None	0.642424	0.711255	0.797636	FALSE	FALSE
t35684aep	GHHG01035587.1	272	NA	NA	NA	NA	NA	NA	NA	ncRNA	6.29	1	110.15	0	0	0	15.97	0	0	0	2.3125e-05	3.67647e-06	0.000404963	0	0	0	0	5.87132e-05	0	0	5.99	7	3	8	2	1	0	0	0	0	0	0	NA	NA	NA	NA	NA	None	0.7885	0.833639	0.583374	FALSE	FALSE
t35685aep	GHHG01035588.1	592	NA	NA	NA	NA	NA	PREDICTED: uncharacterized protein LOC101241355, partial [Hydra vulgaris]	NA	Unchar	722.01	26.91	3133.12	0	170.86	4	777.53	0	1.18	0	0.00121961	4.54561e-05	0.00529243	0	1.99324e-06	0.000288615	6.75676e-06	0.00131339	0	0	17.5	28.38	25.1	28.63	25.29	44	1	1	1	1	1	2	-0.129465	0.103707	0.115104	0.734407	0.899587	None	0.936202	0.943402	0.583374	FALSE	FALSE
t35686aep	GHHG01035589.1	440	NA	ATS7_RAT	A disintegrin and metalloproteinase with thrombospondin motifs 7 (ADAM-TS 7) (ADAM-TS7) (ADAMTS-7) (EC 3.4.24.-) (COMPase)	PF00090	TSP_1	PREDICTED: uncharacterized protein LOC101241616, partial [Hydra vulgaris]	ORF	Gene	0	0	0	6.44	0	3	0	6.97	0	0	0	0	0	1.46364e-05	0	0	6.81818e-06	0	1.58409e-05	0	52.56	27.22	18.17	68.27	34.87	54.42	2	1	1	3	1	2	1.0321	0.522961	6.29504	0.0121076	0.209795	None	0.684466	0.711255	0.840039	FALSE	FALSE
t35687aep	GHHG01035590.1	210	NA	NA	NA	NA	NA	PREDICTED: RNA-directed DNA polymerase from mobile element jockey-like, partial [Hydra vulgaris]	NA	TE	0	0	0	0	0	0	0	0	0	0	0	0	0	0	0	0	0	0	0	0	1	3	2	3	5	0	0	0	0	0	0	0	NA	NA	NA	NA	NA	None	0.44677	0.711255	0.583374	FALSE	FALSE
t35688aep	GHHG01035591.1	1655	NA	NA	NA	NA	NA	NA	ORF	Unchar	0	0	0	0	0	0	0	0	0	0	0	0	0	0	0	0	0	0	0	0	0	0	0	0	0	0	0	0	0	0	0	0	NA	NA	NA	NA	NA	None	0.44677	0.711255	0.583374	FALSE	FALSE
t35689aep	GHHG01035592.1	1208	NA	NA	NA	NA	NA	PREDICTED: uncharacterized protein LOC105850886 [Hydra vulgaris]	ORF	Unchar	80.13	3324.14	2584.73	18	206.8	22495	3194.7	123	30	28	6.63328e-05	0.00275177	0.00213968	1.49007e-05	2.48344e-05	0.000171192	0.0186217	0.00264462	0.000101821	2.31788e-05	13.78	18	8	18	16	8	1	1	0	1	1	0	NA	NA	NA	NA	NA	None	0.961029	0.964049	0.956151	FALSE	FALSE
t3568aep	GHHG01003560.1	496	NA	NA	NA	NA	NA	NA	NA	ncRNA	16.83	2	21.11	0	0	0	12.66	0	0	0	3.39315e-05	4.03226e-06	4.25605e-05	0	0	0	0	2.55242e-05	0	0	4	4	1	2	6	4	0	0	0	0	0	0	NA	NA	NA	NA	NA	None	0.726043	0.806617	0.583374	FALSE	FALSE
t35690aep	GHHG01035593.1	2590	NA	HMGX4_HUMAN	HMG domain-containing protein 4 (HMG box-containing protein 4) (High mobility group protein 2-like 1) (Protein HMGBCG)	PF00505	HMG_box	PREDICTED: uncharacterized protein LOC100206682 [Hydra vulgaris]	ORF	Gene	0	22	0	9	0	0	0	3	16	6	0	8.49421e-06	0	3.4749e-06	6.17761e-06	0	0	0	1.1583e-06	2.3166e-06	1284.06	1382.68	1001.37	1765.67	1452.64	1582.13	48	46	43	66	64	57	0.296957	5.69331	2.32323	0.127455	0.518282	None	0.470746	0.711255	0.60846	FALSE	FALSE
t35691aep	GHHG01035594.1	202	NA	NA	NA	NA	NA	NA	NA	ncRNA	3.49	3	0	9.94	0	0	1.28	0	0	0	1.72772e-05	1.48515e-05	0	4.92079e-05	0	0	0	6.33663e-06	0	0	1	2	4	3	6	6	0	0	0	0	0	0	NA	NA	NA	NA	NA	None	0.592614	0.767569	0.583374	FALSE	FALSE
t35692aep	GHHG01035595.1	1568	NA	CAPSL_MOUSE	Calcyphosin-like protein	PF00036, PF13405, PF13499, PF13833, PF13202	EF-hand_1, EF-hand_6, EF-hand_7, EF-hand_8, EF-hand_5	hypothetical protein SPRG_07657 [Saprolegnia parasitica CBS 223.65] >gi|641532937|gb|KDO26944.1| hypothetical protein SPRG_07657 [Saprolegnia parasitica CBS 223.65]	ORF	Gene	0	0	0	0	0	0	0	0	0	0	0	0	0	0	0	0	0	0	0	0	0	0	0	0	0	0	0	0	0	0	0	0	NA	NA	NA	NA	NA	None	0.44677	0.711255	0.583374	FALSE	FALSE
t35693aep	GHHG01035596.1	1485	NA	NA	NA	NA	NA	NA	ORF	Unchar	0	0	0	0	0	0	0	0	0	0	0	0	0	0	0	0	0	0	0	0	0	0	0	0	0	0	0	0	0	0	0	0	NA	NA	NA	NA	NA	None	0.44677	0.711255	0.583374	FALSE	FALSE
t35694aep	GHHG01035597.1	1362	NA	NLTP_MOUSE	Non-specific lipid-transfer protein (NSL-TP) (EC 2.3.1.176) (Propanoyl-CoA C-acyltransferase) (SCP-chi) (SCPX) (Sterol carrier protein 2) (SCP-2) (Sterol carrier protein X) (SCP-X)	PF00108, PF02803	Thiolase_N, Thiolase_C	PREDICTED: non-specific lipid-transfer protein-like [Hydra vulgaris]	ORF	Gene	0	4	0	10	0	136	0	0	0	0	0	2.93686e-06	0	7.34214e-06	0	0	9.98532e-05	0	0	0	701.99	914	753.85	861.85	842.91	845.87	30	34	33	31	32	28	-0.104596	4.97745	0.3091	0.578233	0.823958	None	0.44677	0.711255	0.583374	FALSE	FALSE
t35695aep	GHHG01035598.1	1419	NA	HMCN1_HUMAN	Hemicentin-1 (Fibulin-6) (FIBL-6)	PF00090	TSP_1	PREDICTED: SCO-spondin-like [Hydra vulgaris]	ORF	Gene	0	2	0	1	0	0	0	0	0	0	0	1.40944e-06	0	7.04722e-07	0	0	0	0	0	0	118.06	131	57.49	152.92	146.08	140	4	6	2	7	5	5	0.550872	2.18695	2.6024	0.106702	0.49307	None	0.44677	0.711255	0.583374	FALSE	FALSE
t35696aep	GHHG01035599.1	393	NA	NA	NA	NA	NA	NA	ORF	Unchar	0.99	3.79	6.17	0	0	8	6.65	0	0	0	2.51908e-06	9.64377e-06	1.56998e-05	0	0	0	2.03562e-05	1.69211e-05	0	0	8.15	13.74	11.74	18.41	6.75	10.9	0	0	1	1	0	0	NA	NA	NA	NA	NA	None	0.690918	0.794307	0.583374	FALSE	FALSE
t35697aep	GHHG01035600.1	634	NA	NA	NA	NA	NA	PREDICTED: uncharacterized protein LOC105846918 [Hydra vulgaris]	ORF	Unchar	0	2	0	2.12	0	8.54	0.96	3.95	0	0	0	3.15457e-06	0	3.34385e-06	0	0	1.347e-05	1.5142e-06	6.23028e-06	0	72.17	52.79	52.47	131.1	73.33	88.25	3	2	2	6	3	4	0.79764	1.54557	5.35001	0.0207221	0.279206	None	0.612538	0.735025	0.743645	FALSE	FALSE
t35698aep	GHHG01035601.1	1350	NA	VPS36_XENLA	Vacuolar protein-sorting-associated protein 36 (ESCRT-II complex subunit VPS36)	PF04157, PF11605	EAP30, Vps36_ESCRT-II	PREDICTED: vacuolar protein-sorting-associated protein 36-like [Hydra vulgaris]	ORF	Gene	0	4	0	6	0	6	0	4	1	0	0	2.96296e-06	0	4.44444e-06	7.40741e-07	0	4.44444e-06	0	2.96296e-06	0	418	662.14	594	579	589.98	624	18	24	22	19	25	23	-0.242378	4.50855	1.55633	0.212203	0.592102	None	0.52275	0.711255	0.667639	FALSE	FALSE
t35699aep	GHHG01035602.1	582	NA	RSGI5_CLOTH	Anti-sigma-I factor RsgI5	PF05270	AbfB	PREDICTED: uncharacterized protein LOC100200575 [Hydra vulgaris]	ORF	Gene	0	0	0	0	0	0	0	0	0	0	0	0	0	0	0	0	0	0	0	0	4	4	5	5	5	4.94	0	0	0	0	0	0	NA	NA	NA	NA	NA	None	0.44677	0.711255	0.583374	FALSE	FALSE
t3569aep	GHHG01003561.1	495	NA	NA	NA	NA	NA	NA	ORF	Unchar	0	0	0	0	0	0	0	0	0	0	0	0	0	0	0	0	0	0	0	0	0	0	0	0	0	0	0	0	0	0	0	0	NA	NA	NA	NA	NA	None	0.44677	0.711255	0.583374	FALSE	FALSE
t356aep	GHHG01000354.1	301	NA	NA	NA	NA	NA	NA	ORF	Unchar	0	0	0	3	0	0	0	20.55	0	0	0	0	0	9.96678e-06	0	0	0	0	6.82724e-05	0	4	4	1	0	1	2	0	0	0	0	0	0	NA	NA	NA	NA	NA	None	0.798126	0.711255	0.940847	FALSE	FALSE
t35700aep	GHHG01035603.1	1281	NA	TWHH_DANRE	Tiggy-winkle hedgehog protein (TWHH) (Sonic hedgehog protein B) (SHHB) [Cleaved into: Tiggy-winkle hedgehog protein N-product; Tiggy-winkle hedgehog protein C-product]	PF01079, PF01085	Hint, HH_signal	PREDICTED: sonic hedgehog protein-like [Hydra vulgaris]	ORF	Gene	0	0	0	0	0	0	0	0	0	0	0	0	0	0	0	0	0	0	0	0	49	68	41	69	98	51	2	2	2	3	4	2	0.498001	1.39609	1.94071	0.163591	0.552575	None	0.44677	0.711255	0.583374	FALSE	FALSE
t35701aep	GHHG01035604.1	1159	NA	HOME2_HUMAN	Homer protein homolog 2 (Homer-2) (Cupidin)	PF00568	WH1	PREDICTED: homer protein homolog 2-like [Hydra vulgaris]	ORF	Gene	0	2	0	1	0	7	0	7	0	0	0	1.72563e-06	0	8.62813e-07	0	0	6.03969e-06	0	6.03969e-06	0	330	368	315	451	356	408	12	14	11	19	13	18	0.0961274	3.79597	0.21042	0.646438	0.85828	None	0.587349	0.711255	0.740057	FALSE	FALSE
t35702aep	GHHG01035605.1	250	NA	NA	NA	NA	NA	NA	NA	ncRNA	0	4	0	0	0	0	0	0	0	0	0	1.6e-05	0	0	0	0	0	0	0	0	0	0	1	0	2	2	0	0	0	0	0	0	NA	NA	NA	NA	NA	None	0.44677	0.711255	0.583374	FALSE	FALSE
t35703aep	GHHG01035606.1	304	NA	NA	NA	NA	NA	NA	ORF	Unchar	0	0	0	0	0	0	0	0	0	0	0	0	0	0	0	0	0	0	0	0	1	4	1	1	3	5	0	0	0	0	0	0	NA	NA	NA	NA	NA	None	0.44677	0.711255	0.583374	FALSE	FALSE
t35704aep	GHHG01035607.1	306	NA	NA	NA	PF14813	NADH_B2	NA	NA	Gene	0	6	0	9	0	25	0	7	0	0	0	1.96078e-05	0	2.94118e-05	0	0	8.16994e-05	0	2.28758e-05	0	933	1317	1520	1059.29	1399.99	1238	40	49	67	38	52	41	-0.347697	5.64585	2.21711	0.136489	0.528345	None	0.716546	0.711255	0.871113	FALSE	FALSE
t35705aep	GHHG01035608.1	860	NA	TPP1_DICDI	Tripeptidyl-peptidase 1 (TPP-1) (EC 3.4.14.9) (Tripeptidyl aminopeptidase) (Tripeptidyl-peptidase I) (TPP-I)	NA	NA	Prokumamolisin, activation domain containing protein [Acanthamoeba castellanii str. Neff] >gi|440793380|gb|ELR14566.1| Prokumamolisin, activation domain containing protein [Acanthamoeba castellanii str. Neff]	ORF	Gene	0	0	0	0	0	0	0	0	0	0	0	0	0	0	0	0	0	0	0	0	0	0	0	0	0	0	0	0	0	0	0	0	NA	NA	NA	NA	NA	None	0.44677	0.711255	0.583374	FALSE	FALSE
t35706aep	GHHG01035609.1	3262	NA	NA	NA	NA	NA	PREDICTED: reticulocyte-binding protein PFD0110w-like [Hydra vulgaris]	ORF	Gene	0	21	0	27	0	12	0	157	0	7	0	6.43777e-06	0	8.27713e-06	0	0	3.67873e-06	0	4.813e-05	2.14592e-06	272.13	217	180	336	185	311	10	7	8	12	8	11	0.237994	3.09299	0.71231	0.398678	0.722	None	0.77477	0.711255	0.923065	FALSE	FALSE
t35707aep	GHHG01035610.1	317	NA	TRMH_AQUAE	tRNA (guanosine(18)-2'-O)-methyltransferase (EC 2.1.1.34) (tRNA [Gm18] methyltransferase)	PF00588	SpoU_methylase	unnamed protein product [Vitrella brassicaformis CCMP3155]	ORF	Gene	0	0	0	0	0	0	0	0	0	0	0	0	0	0	0	0	0	0	0	0	0	0	0	0	0	0	0	0	0	0	0	0	NA	NA	NA	NA	NA	None	0.44677	0.711255	0.583374	FALSE	FALSE
t35708aep	GHHG01035611.1	957	NA	DYHC_HELCR	Dynein beta chain ciliary	PF18199	Dynein_C	Dicarboxylate/amino acid:cation (Na or H) symporter (DAACS) family protein [Phytophthora nicotianae]	ORF	Gene	0	0	0	0	0	0	0	0	0	0	0	0	0	0	0	0	0	0	0	0	0	0	0	0	0	0	0	0	0	0	0	0	NA	NA	NA	NA	NA	None	0.44677	0.711255	0.583374	FALSE	FALSE
t35709aep	GHHG01035612.1	591	NA	NA	NA	NA	NA	NA	ORF	Unchar	0	0	0	0	0	0	0	0	0	0	0	0	0	0	0	0	0	0	0	0	0	0	0	0	0	0	0	0	0	0	0	0	NA	NA	NA	NA	NA	None	0.44677	0.711255	0.583374	FALSE	FALSE
t3570aep	GHHG01003562.1	380	NA	5NTC_DICDI	Cytosolic purine 5'-nucleotidase (EC 3.1.3.5) (Cytosolic 5'-nucleotidase II)	PF05761	5_nucleotid	predicted protein [Phaeodactylum tricornutum CCAP 1055/1] >gi|217411721|gb|EEC51649.1| predicted protein, partial [Phaeodactylum tricornutum CCAP 1055/1]	ORF	Gene	0	0	0	0	0	0	0	0	0	0	0	0	0	0	0	0	0	0	0	0	0	0	0	0	0	0	0	0	0	0	0	0	NA	NA	NA	NA	NA	None	0.44677	0.711255	0.583374	FALSE	FALSE
t35710aep	GHHG01035613.1	1092	NA	DH12A_XENLA	Very-long-chain 3-oxoacyl-CoA reductase-A (EC 1.1.1.330) (17-beta-hydroxysteroid dehydrogenase 12-A) (17-beta-HSD 12-A) (3-ketoacyl-CoA reductase) (KAR) (Estradiol 17-beta-dehydrogenase 12-A) (EC 1.1.1.62)	PF00106, PF13561, PF08659	adh_short, adh_short_C2, KR	PREDICTED: very-long-chain 3-oxoacyl-CoA reductase-like [Hydra vulgaris]	ORF	Gene	0	27	0	13	0	33	0	3.99	0	5	0	2.47253e-05	0	1.19048e-05	0	0	3.02198e-05	0	3.65385e-06	4.57876e-06	3730.92	4831.87	4596.57	4461.49	4368.19	4528.97	125	207	171	196	158	169	-0.237231	7.41796	1.37555	0.24086	0.613673	None	0.540171	0.711255	0.687434	FALSE	FALSE
t35711aep	GHHG01035614.1	419	NA	NA	NA	NA	NA	NA	NA	ncRNA	0	0	0	0	0	0	0	0	0	0	0	0	0	0	0	0	0	0	0	0	1	4	0	5	7	5	0	0	0	0	0	0	NA	NA	NA	NA	NA	None	0.44677	0.711255	0.583374	FALSE	FALSE
t35712aep	GHHG01035615.1	669	NA	TCB2_CAEBR	Transposable element Tcb2 transposase	PF01498, PF13358	HTH_Tnp_Tc3_2, DDE_3	PREDICTED: uncharacterized protein LOC106142990 [Amyelois transitella]	ORF	TE	233.57	274.92	3348.25	37	249.26	615	4080.72	13	5	0	0.000349133	0.000410942	0.00500486	5.53064e-05	7.47384e-06	0.000372586	0.000919282	0.00609973	1.9432e-05	0	12	4.39	3	12	5	7	0	0	0	1	0	0	NA	NA	NA	NA	NA	None	0.979766	0.981779	0.85875	FALSE	FALSE
t35713aep	GHHG01035616.1	819	NA	NA	NA	NA	NA	NA	ORF	Unchar	0	0	0	0	0	0	0	0	0	0	0	0	0	0	0	0	0	0	0	0	0	0	0	0	0	0	0	0	0	0	0	0	NA	NA	NA	NA	NA	None	0.44677	0.711255	0.583374	FALSE	FALSE
t35714aep	GHHG01035617.1	744	NA	NA	NA	NA	NA	NA	ORF	Unchar	0	0	0	0	0	0	0	0	0	0	0	0	0	0	0	0	0	0	0	0	0	0	0	0	0	0	0	0	0	0	0	0	NA	NA	NA	NA	NA	None	0.44677	0.711255	0.583374	FALSE	FALSE
t35715aep	GHHG01035618.1	523	NA	RN181_DANRE	E3 ubiquitin-protein ligase RNF181 (EC 2.3.2.27) (RING finger protein 181) (RING-type E3 ubiquitin transferase RNF181)	PF13639, PF13923, PF12861, PF12678, PF00097	zf-RING_2, zf-C3HC4_2, zf-ANAPC11, zf-rbx1, zf-C3HC4	PREDICTED: E3 ubiquitin-protein ligase RNF181-like [Hydra vulgaris]	ORF	Gene	0	22	0	3	0	27	0	0	0	4	0	4.2065e-05	0	5.73614e-06	0	0	5.16252e-05	0	0	7.64818e-06	477.05	693	705	633	721	662	20	26	31	23	27	22	-0.18676	4.69387	0.815819	0.366406	0.701532	None	0.44677	0.711255	0.583374	FALSE	FALSE
t35716aep	GHHG01035619.1	324	NA	NA	NA	NA	NA	NA	NA	ncRNA	0	9	0	0	0	11	0	0	1	0	0	2.77778e-05	0	0	3.08642e-06	0	3.39506e-05	0	0	0	488	665	650	578	614	579	16	28	24	25	22	22	-0.282753	4.55988	2.011	0.156163	0.546294	None	0.44677	0.711255	0.583374	FALSE	FALSE
t35717aep	GHHG01035620.1	734	NA	NA	NA	NA	NA	NA	ORF	Unchar	0	0	0	0	0	0	0	0	0	0	0	0	0	0	0	0	0	0	0	0	0	0	0	0	0	0	0	0	0	0	0	0	NA	NA	NA	NA	NA	None	0.44677	0.711255	0.583374	FALSE	FALSE
t35718aep	GHHG01035621.1	998	NA	NA	NA	NA	NA	NA	ORF	Unchar	0	0	0	0	0	0	0	0	0	0	0	0	0	0	0	0	0	0	0	0	1	0	0	0	2	1	0	0	0	0	0	0	NA	NA	NA	NA	NA	None	0.44677	0.711255	0.583374	FALSE	FALSE
t35719aep	GHHG01035622.1	452	NA	RBBP6_MOUSE	E3 ubiquitin-protein ligase RBBP6 (EC 2.3.2.27) (Proliferation potential-related protein) (Protein P2P-R) (RING-type E3 ubiquitin transferase RBBP6) (Retinoblastoma-binding protein 6) (p53-associated cellular protein of testis)	PF08783	DWNN	PREDICTED: E3 ubiquitin-protein ligase RBBP6-like, partial [Tauraco erythrolophus]	ORF	Gene	0	0	0	0	0	0	0	0	0	0	0	0	0	0	0	0	0	0	0	0	0	0	0	0	0	0	0	0	0	0	0	0	NA	NA	NA	NA	NA	None	0.44677	0.711255	0.583374	FALSE	FALSE
t3571aep	GHHG01003563.1	372	NA	GDE1_YEAST	Glycerophosphocholine phosphodiesterase GDE1 (EC 3.1.4.2)	PF12796, PF00023, PF13637, PF13606, PF13857	Ank_2, Ank, Ank_4, Ank_3, Ank_5	LmrCD-specific DARPin, partial [synthetic construct]	ORF	Gene	0	0	0	0	0	0	0	0	0	0	0	0	0	0	0	0	0	0	0	0	0	0	0	0	0	0	0	0	0	0	0	0	NA	NA	NA	NA	NA	None	0.44677	0.711255	0.583374	FALSE	FALSE
t35720aep	GHHG01035623.1	473	NA	ISCS_DICTD	Cysteine desulfurase IscS (EC 2.8.1.7)	PF00266	Aminotran_5	cysteine desulfurase [Monoraphidium neglectum] >gi|761968673|gb|KIY99845.1| cysteine desulfurase [Monoraphidium neglectum]	ORF	Gene	0	0	0	0	0	0	0	0	0	0	0	0	0	0	0	0	0	0	0	0	0	0	0	0	0	0	0	0	0	0	0	0	NA	NA	NA	NA	NA	None	0.44677	0.711255	0.583374	FALSE	FALSE
t35721aep	GHHG01035624.1	361	NA	PPIL3_DICDI	Peptidyl-prolyl cis-trans isomerase-like 3 (PPIase) (EC 5.2.1.8) (Rotamase ppil3)	PF00160	Pro_isomerase	peptidyl-prolyl cis-trans isomerase-like 3 [Chrysochromulina sp. CCMP291]	ORF	Gene	0	0	0	0	0	0	0	0	0	0	0	0	0	0	0	0	0	0	0	0	0	0	0	0	0	0	0	0	0	0	0	0	NA	NA	NA	NA	NA	None	0.44677	0.711255	0.583374	FALSE	FALSE
t35722aep	GHHG01035625.1	285	Penelope-4_HM	NA	NA	NA	NA	Tetratricopeptide repeat protein 28 [Exaiptasia pallida]	NA	TE	234.47	102	601.36	1019.79	222.08	9	61.78	70	10	0	0.000822702	0.000357895	0.00211004	0.00357821	3.50877e-05	0.000779228	3.1579e-05	0.000216772	0.000245614	0	4	1	2	2	4	1	0	0	0	0	0	0	NA	NA	NA	NA	NA	None	0.894392	0.879087	0.976953	FALSE	FALSE
t35723aep	GHHG01035626.1	246	NA	NA	NA	NA	NA	NA	NA	ncRNA	0	0	0	1	319.41	0	54.16	0	0	0	0	0	0	4.06504e-06	0	0.00129842	0	0.000220163	0	0	3	4	4	6	3	4	0	0	0	0	0	0	NA	NA	NA	NA	NA	None	0.860557	0.879629	0.583374	FALSE	FALSE
t35724aep	GHHG01035627.1	1196	CR1-33_HM	SYF2_DANRE	Pre-mRNA-splicing factor syf2	PF08231	SYF2	PREDICTED: pre-mRNA-splicing factor SYF2-like [Hydra vulgaris]	ORF	TE	0	375.87	0	90.31	0	1894.06	0	439.13	20.9	0	0	0.000314273	0	7.551e-05	1.74749e-05	0	0.00158366	0	0.000367166	0	1473.62	2190.19	2056.94	1805.06	1990.42	1894.02	65	79	77	60	85	70	-0.300179	6.23895	2.30012	0.129364	0.521876	None	0.884197	0.711255	0.982528	FALSE	FALSE
t35725aep	GHHG01035628.1	483	NA	NA	NA	NA	NA	NA	ORF	Unchar	0	0	0	0	0	0	0	0	0	0	0	0	0	0	0	0	0	0	0	0	0	0	0	0	0	0	0	0	0	0	0	0	NA	NA	NA	NA	NA	None	0.44677	0.711255	0.583374	FALSE	FALSE
t35726aep	GHHG01035629.1	2108	NA	SO4C1_RAT	Solute carrier organic anion transporter family member 4C1 (Solute carrier family 21 member 20)	PF03137, PF07690, PF07648	OATP, MFS_1, Kazal_2	PREDICTED: solute carrier organic anion transporter family member 4C1-like [Hydra vulgaris]	ORF	Gene	0	6	0	15	0	5	0	24.81	0	0	0	2.8463e-06	0	7.11575e-06	0	0	2.37192e-06	0	1.17694e-05	0	754.39	842.96	691.67	780.02	743.97	724.99	32	31	30	28	28	24	-0.146811	4.83723	0.604133	0.437005	0.747302	None	0.654631	0.711255	0.810308	FALSE	FALSE
t35727aep	GHHG01035630.1	717	NA	NA	NA	NA	NA	PREDICTED: formin-like protein 14 [Acropora digitifera]	ORF	Gene	0	0	0	0	0	5.96	0	0	0	0	0	0	0	0	0	0	8.31241e-06	0	0	0	123.84	480.95	356.32	261.39	422.83	324.19	4	21	13	11	15	12	-0.406961	3.84393	2.19053	0.138861	0.529736	None	0.44677	0.711255	0.583374	FALSE	FALSE
t35728aep	GHHG01035631.1	562	NA	NA	NA	NA	NA	NA	ORF	Unchar	0	0	0	0	0	0	0	0	0	0	0	0	0	0	0	0	0	0	0	0	0	0	0	0	0	0	0	0	0	0	0	0	NA	NA	NA	NA	NA	None	0.44677	0.711255	0.583374	FALSE	FALSE
t35729aep	GHHG01035632.1	1565	NA	SYFA_ARATH	Phenylalanine--tRNA ligase alpha subunit cytoplasmic (EC 6.1.1.20) (Phenylalanyl-tRNA synthetase alpha subunit) (PheRS)	PF01409, PF18553, PF18552	tRNA-synt_2d, PheRS_DBD3, PheRS_DBD1	Phenylalanine--tRNA ligase [Ectocarpus siliculosus]	ORF	Gene	0	0	0	0	0	0	0	0	0	0	0	0	0	0	0	0	0	0	0	0	0	0	0	0	0	0	0	0	0	0	0	0	NA	NA	NA	NA	NA	None	0.44677	0.711255	0.583374	FALSE	FALSE
t3572aep	GHHG01003564.1	242	CR1-2_HM	NA	NA	NA	NA	NA	NA	TE	1.18	169.79	66.1	3	2.94	0	112.79	1.48	0	0	4.87603e-06	0.000701612	0.000273141	1.23967e-05	0	1.21488e-05	0	0.000466074	6.1157e-06	0	1.01	3.92	5.79	9.55	2.23	8.28	0	0	0	0	0	0	NA	NA	NA	NA	NA	None	0.895269	0.908096	0.741451	FALSE	FALSE
t35730aep	GHHG01035633.1	231	NA	NA	NA	NA	NA	NA	NA	ncRNA	0	0	0	0	0	0	0	0	0	0	0	0	0	0	0	0	0	0	0	0	4	6	4	6	0	1	0	0	0	0	0	0	NA	NA	NA	NA	NA	None	0.44677	0.711255	0.583374	FALSE	FALSE
t35731aep	GHHG01035634.1	237	NA	NA	NA	NA	NA	NA	NA	ncRNA	0	0	0	0	0	0	0	0	0	0	0	0	0	0	0	0	0	0	0	0	7	2	1	3	1	0	0	0	0	0	0	0	NA	NA	NA	NA	NA	None	0.44677	0.711255	0.583374	FALSE	FALSE
t35732aep	GHHG01035635.1	300	NA	NA	NA	NA	NA	NA	NA	ncRNA	1290.27	7	27946.5	0	1454.84	0	13526.5	2	0	0	0.0043009	2.33333e-05	0.0931552	0	0	0.00484947	0	0.0450884	6.66667e-06	0	29.43	51.55	28.93	50.04	46.4	37.29	1	2	1	2	2	1	0.132511	0.776657	0.136481	0.711805	0.889421	None	0.998168	0.998555	0.75069	FALSE	FALSE
t35733aep	GHHG01035636.1	424	NA	BAI1_MOUSE	Adhesion G protein-coupled receptor B1 (Brain-specific angiogenesis inhibitor 1) [Cleaved into: Vasculostatin-120 (Vstat120); Vasculostatin-40 (Vstat-40)]	NA	NA	PREDICTED: SCO-spondin-like, partial [Hydra vulgaris]	ORF	Gene	0	0	0	0	0	2.22	0	25.61	0	0	0	0	0	0	0	0	5.23585e-06	0	6.04009e-05	0	2253.17	2989.55	2810.51	2827.64	2872.45	3679.82	84	100	120	105	126	133	-0.165842	6.75	0.71465	0.397904	0.721174	None	0.790152	0.711255	0.935479	FALSE	FALSE
t35734aep	GHHG01035637.1	314	NA	NA	NA	NA	NA	NA	NA	ncRNA	0	0	0	0	0	0	0	0	0	0	0	0	0	0	0	0	0	0	0	0	2	3	1	0	1	1	0	0	0	0	0	0	NA	NA	NA	NA	NA	None	0.44677	0.711255	0.583374	FALSE	FALSE
t35735aep	GHHG01035638.1	212	NA	NA	NA	NA	NA	NA	NA	ncRNA	0	0	0	0	0	0	0	0	0	0	0	0	0	0	0	0	0	0	0	0	2	2	3.27	3	5	3	0	0	0	0	0	0	NA	NA	NA	NA	NA	None	0.44677	0.711255	0.583374	FALSE	FALSE
t35736aep	GHHG01035639.1	323	NA	NA	NA	NA	NA	NA	NA	ncRNA	0	0	0	0	0	0	0	0	0	0	0	0	0	0	0	0	0	0	0	0	0	0	0	2	0	0	0	0	0	0	0	0	NA	NA	NA	NA	NA	None	0.44677	0.711255	0.583374	FALSE	FALSE
t35737aep	GHHG01035640.1	783	NA	NA	NA	NA	NA	PREDICTED: uncharacterized protein LOC105844042 [Hydra vulgaris]	ORF	Unchar	0	5	0	0	0	0	0	0	0	0	0	6.3857e-06	0	0	0	0	0	0	0	0	57.03	54.92	35.62	85.98	68.5	58.84	2	2	2	3	3	2	0.633614	1.22144	3.65874	0.0557757	0.414332	None	0.44677	0.711255	0.583374	FALSE	FALSE
t35738aep	GHHG01035641.1	442	NA	DRD2L_DROME	Dopamine D2-like receptor (DD2R)	PF00001	7tm_1	PREDICTED: alpha-1A adrenergic receptor-like, partial [Hydra vulgaris]	ORF	Gene	0	0	1	0	0	0	0	0	0	0	0	0	2.26244e-06	0	0	0	0	0	0	0	4	1	3	5	2	4	0	0	0	0	0	0	NA	NA	NA	NA	NA	None	0.44677	0.711255	0.583374	FALSE	FALSE
t35739aep	GHHG01035642.1	302	NA	NA	NA	NA	NA	PREDICTED: uncharacterized protein LOC100202447 [Hydra vulgaris]	ORF	Unchar	0	2	0	25	0	0	0	89	2	0	0	6.62252e-06	0	8.27815e-05	6.62252e-06	0	0	0	0.000294702	0	5	12	11	12	10	19	0	0	0	0	0	1	NA	NA	NA	NA	NA	None	0.873513	0.711255	0.979611	FALSE	FALSE
t3573aep	GHHG01003565.1	315	NA	NA	NA	NA	NA	NA	NA	ncRNA	0.88	0	0	0	34.78	1.18	44.53	0	0	0	2.79365e-06	0	0	0	0	0.000110413	3.74603e-06	0.000141365	0	0	1	1	0	4	5	3	0	0	0	0	0	0	NA	NA	NA	NA	NA	None	0.83831	0.863731	0.583374	FALSE	FALSE
t35740aep	GHHG01035643.1	348	NA	NA	NA	NA	NA	NA	ORF	Unchar	0	0	0	0	0	0	0	0	0	0	0	0	0	0	0	0	0	0	0	0	0	0	0	0	0	0	0	0	0	0	0	0	NA	NA	NA	NA	NA	None	0.44677	0.711255	0.583374	FALSE	FALSE
t35741aep	GHHG01035644.1	574	NA	EIF3A_YARLI	Eukaryotic translation initiation factor 3 subunit A (eIF3a) (Eukaryotic translation initiation factor 3 110 kDa subunit homolog) (eIF3 p110) (Translation initiation factor eIF3 p110 subunit homolog)	PF01399	PCI	eukaryotic translation initiation factor eif-3 [Malassezia pachydermatis] >gi|924817066|gb|KOS15198.1| eukaryotic translation initiation factor eif-3 [Malassezia pachydermatis]	ORF	Gene	0	0	0	0	0	0	0	0	0	0	0	0	0	0	0	0	0	0	0	0	0	0	0	0	0	0	0	0	0	0	0	0	NA	NA	NA	NA	NA	None	0.44677	0.711255	0.583374	FALSE	FALSE
t35742aep	GHHG01035645.1	847	NA	NA	NA	PF00481	PP2C	Protein phosphatase 2C (PP2C)-like domain [Pseudocohnilembus persalinus]	ORF	Gene	0	0	0	0	0	0	0	0	0	0	0	0	0	0	0	0	0	0	0	0	0	0	0	0	0	0	0	0	0	0	0	0	NA	NA	NA	NA	NA	None	0.44677	0.711255	0.583374	FALSE	FALSE
t35743aep	GHHG01035646.1	970	NA	NA	NA	NA	NA	PREDICTED: uncharacterized protein LOC105847986 [Hydra vulgaris]	ORF	Unchar	7	61	113	2	0	9	6.48	3	1	1	7.21649e-06	6.28866e-05	0.000116495	2.06186e-06	1.03093e-06	0	9.27835e-06	6.68041e-06	3.09278e-06	1.03093e-06	8.13	2.94	3	4.93	3	3	0	0	0	0	0	0	NA	NA	NA	NA	NA	None	0.635869	0.768834	0.67182	FALSE	FALSE
t35744aep	GHHG01035647.1	441	NA	NA	NA	NA	NA	hypothetical protein g.45206, partial [Cuerna arida]	ORF	Gene	9.66	4.13	118.9	0	0	0	10.97	2	0	0	2.19048e-05	9.36508e-06	0.000269615	0	0	0	0	2.48753e-05	4.53515e-06	0	2	2	0	2	4.08	7	0	0	0	0	0	0	NA	NA	NA	NA	NA	None	0.737734	0.805637	0.709268	FALSE	FALSE
t35745aep	GHHG01035648.1	655	NA	OARD1_MOUSE	O-acetyl-ADP-ribose deacetylase 1 (EC 3.5.1.-)	NA	NA	PREDICTED: O-acetyl-ADP-ribose deacetylase 1-like [Hydra vulgaris]	ORF	Gene	0	7	0	1	0	16	0	4	1	0	0	1.0687e-05	0	1.52672e-06	1.52672e-06	0	2.44275e-05	0	6.10687e-06	0	566	724.89	687.04	588	671.94	771.15	21	27	23	25	25	34	-0.301714	4.65234	2.193	0.138639	0.529736	None	0.588588	0.711255	0.741322	FALSE	FALSE
t35746aep	GHHG01035649.1	2019	NA	ASPM_PONPY	Abnormal spindle-like microcephaly-associated protein homolog	PF00612	IQ	PREDICTED: abnormal spindle-like microcephaly-associated protein homolog [Hydra vulgaris]	ORF	Gene	257.01	569.94	235.68	15	79.9	120	439.11	15	6	0	0.000127296	0.000282288	0.000116731	7.42942e-06	2.97177e-06	3.95741e-05	5.94354e-05	0.000217489	7.42942e-06	0	151.92	109	103	199	115	172	7	4	4	7	5	6	0.40922	2.29939	1.79295	0.180567	0.565184	None	0.861692	0.879191	0.761143	FALSE	FALSE
t35747aep	GHHG01035650.1	215	NA	NA	NA	NA	NA	NA	NA	ncRNA	0	0	0	0	11.94	0	4.21	0	0	0	0	0	0	0	0	5.55349e-05	0	1.95814e-05	0	0	0	3	1	2	3	2	0	0	0	0	0	0	NA	NA	NA	NA	NA	None	0.703435	0.798539	0.583374	FALSE	FALSE
t35748aep	GHHG01035651.1	341	NA	HIG2A_HUMAN	HIG1 domain family member 2A mitochondrial (RCF1 homolog B) (RCF1b)	PF04588	HIG_1_N	hypothetical protein AMAG_15200 [Allomyces macrogynus ATCC 38327]	ORF	Gene	0	0	0	0	0	0	0	0	0	0	0	0	0	0	0	0	0	0	0	0	0	0	0	0	0	0	0	0	0	0	0	0	NA	NA	NA	NA	NA	None	0.44677	0.711255	0.583374	FALSE	FALSE
t35749aep	GHHG01035652.1	544	NA	AB22G_ARATH	ABC transporter G family member 22 (ABC transporter ABCG.22) (AtABCG22) (White-brown complex homolog protein 23) (AtWBC23)	PF00005	ABC_tran	PREDICTED: ABC transporter G family member 25-like [Hydra vulgaris]	ORF	Gene	0	1	0	3	0	0	0	7	1	0	0	1.83823e-06	0	5.51471e-06	1.83823e-06	0	0	0	1.28677e-05	0	57.93	91.45	58.91	112.04	90.03	94.38	2	4	2	5	3	4	0.291883	1.73506	0.906019	0.341173	0.683981	None	0.664361	0.711255	0.820322	FALSE	FALSE
t3574aep	GHHG01003566.1	437	NA	NA	NA	NA	NA	NA	NA	ncRNA	0.99	1	62.27	0	0	0	5.27	0.14	0	0	2.26545e-06	2.28833e-06	0.000142494	0	0	0	0	1.20595e-05	3.20366e-07	0	2	3.62	6	6	3	8	0	0	0	0	0	0	NA	NA	NA	NA	NA	None	0.660387	0.784732	0.584587	FALSE	FALSE
t35750aep	GHHG01035653.1	682	NA	NA	NA	NA	NA	NA	NA	ncRNA	0	0	0	0	0	0	0	0	0	0	0	0	0	0	0	0	0	0	0	0	0	0	0	0	0	0	0	0	0	0	0	0	NA	NA	NA	NA	NA	None	0.44677	0.711255	0.583374	FALSE	FALSE
t35751aep	GHHG01035654.1	356	NA	NA	NA	PF02010	REJ	PREDICTED: sperm receptor for egg jelly-like [Hydra vulgaris]	ORF	Gene	0	1	0	3	0	4	0	5	0	0	0	2.80899e-06	0	8.42697e-06	0	0	1.1236e-05	0	1.40449e-05	0	9	5	4	14	4	13	0	0	0	0	0	0	NA	NA	NA	NA	NA	None	0.673007	0.711255	0.828554	FALSE	FALSE
t35752aep	GHHG01035655.1	381	NA	NA	NA	NA	NA	NA	ORF	Unchar	0	0	0	0	0	0	0	0	0	0	0	0	0	0	0	0	0	0	0	0	0	0	0	0	0	0	0	0	0	0	0	0	NA	NA	NA	NA	NA	None	0.44677	0.711255	0.583374	FALSE	FALSE
t35753aep	GHHG01035656.1	1448	NA	POL_COYMV	Polyprotein P3 [Includes: Putative movement protein (MP); Capsid protein (Coat protein) (CP); Protease (PR) (EC 3.4.23.-); Reverse transcriptase (RT) (EC 2.7.7.49); Ribonuclease H (EC 3.1.26.4)]	PF00078	RVT_1	PREDICTED: uncharacterized protein LOC100211417 [Hydra vulgaris]	ORF	Gene	0	11	0	2	0	0	0	2	0	0	0	7.59669e-06	0	1.38121e-06	0	0	0	0	1.38121e-06	0	143	218	146	188	209.01	133	6	8	6	7	8	4	0.0005438	2.83701	4.17315e-06	0.99837	0.999374	None	0.477869	0.711255	0.616461	FALSE	FALSE
t35754aep	GHHG01035657.1	339	NA	NA	NA	NA	NA	NA	ORF	Unchar	0	0	0	0	0	0	0	0	0	0	0	0	0	0	0	0	0	0	0	0	0	0	0	0	0	0	0	0	0	0	0	0	NA	NA	NA	NA	NA	None	0.44677	0.711255	0.583374	FALSE	FALSE
t35755aep	GHHG01035658.1	306	NA	NA	NA	NA	NA	PREDICTED: uncharacterized protein LOC105843223 [Hydra vulgaris]	NA	Unchar	2.32	0	0	0	0.41	0	3.61	0	0	0	7.5817e-06	0	0	0	0	1.33987e-06	0	1.17974e-05	0	0	0	0	0	0	0	0	0	0	0	0	0	0	NA	NA	NA	NA	NA	None	0.654812	0.784241	0.583374	FALSE	FALSE
t35756aep	GHHG01035659.1	465	NA	NA	NA	NA	NA	NA	ORF	Unchar	0	0	0	0	0	0	0	0	0	0	0	0	0	0	0	0	0	0	0	0	0	0	0	0	0	0	0	0	0	0	0	0	NA	NA	NA	NA	NA	None	0.44677	0.711255	0.583374	FALSE	FALSE
t35757aep	GHHG01035660.1	225	NA	NA	NA	NA	NA	NA	NA	ncRNA	21	0	0	12	274	0	11.99	4	0	0	9.33333e-05	0	0	5.33333e-05	0	0.00121778	0	5.32889e-05	1.77778e-05	0	2	4	1	2	2	2	0	0	0	0	0	0	NA	NA	NA	NA	NA	None	0.800346	0.830051	0.851085	FALSE	FALSE
t35758aep	GHHG01035661.1	529	NA	NA	NA	NA	NA	hypothetical protein CAPTEDRAFT_187247 [Capitella teleta]	ORF	Gene	38.9	182.04	475.97	0	0	0	17.99	2	2	3	7.3535e-05	0.000344121	0.000899754	0	3.78072e-06	0	0	3.40076e-05	3.78072e-06	5.67108e-06	7	2	6	10	3	6	0	0	0	0	0	0	NA	NA	NA	NA	NA	None	0.756781	0.815805	0.690505	FALSE	FALSE
t35759aep	GHHG01035662.1	208	NA	NA	NA	NA	NA	PREDICTED: uncharacterized protein LOC105849611 [Hydra vulgaris]	NA	Unchar	35.08	0	26.65	0	0	0	0	0	0	0	0.000168654	0	0.000128125	0	0	0	0	0	0	0	2	2	0	2	0	0	0	0	0	0	0	0	NA	NA	NA	NA	NA	None	0.44677	0.711255	0.583374	FALSE	FALSE
t3575aep	GHHG01003567.1	2564	NA	CCNF_XENTR	Cyclin-F	PF00134, PF02984	Cyclin_N, Cyclin_C	PREDICTED: cyclin-F-like [Hydra vulgaris]	ORF	Gene	0	176	0	52	0	53	0	119	17	0	0	6.86427e-05	0	2.02808e-05	6.63026e-06	0	2.06708e-05	0	4.64119e-05	0	974	914	948	1229	977.05	1064.86	33	39	35	54	35	40	0.0914176	5.24406	0.219019	0.639788	0.854883	None	0.77224	0.711255	0.920975	FALSE	FALSE
t35760aep	GHHG01035663.1	216	NA	NA	NA	NA	NA	NA	NA	ncRNA	0	0	0	2	0	0	0	0	0	0	0	0	0	9.25926e-06	0	0	0	0	0	0	2	4	2	1	1	4	0	0	0	0	0	0	NA	NA	NA	NA	NA	None	0.44677	0.711255	0.583374	FALSE	FALSE
t35761aep	GHHG01035664.1	418	NA	NHP6_CANAL	Non-histone chromosomal protein 6	PF00505, PF09011	HMG_box, HMG_box_2	high mobility group protein [Chlamydomonas reinhardtii] >gi|158282544|gb|EDP08296.1| high mobility group protein [Chlamydomonas reinhardtii]	ORF	Gene	0	0	0	0	0	0	0	0	0	0	0	0	0	0	0	0	0	0	0	0	0	0	0	0	0	0	0	0	0	0	0	0	NA	NA	NA	NA	NA	None	0.44677	0.711255	0.583374	FALSE	FALSE
t35762aep	GHHG01035665.1	602	NA	NA	NA	PF01847	VHL	PREDICTED: uncharacterized protein LOC105847438 [Hydra vulgaris]	ORF	Gene	0	0	0	3	0	0	0	1	0	0	0	0	0	4.98339e-06	0	0	0	0	1.66113e-06	0	70	116	104	102	109	92	3	4	4	3	5	3	-0.197877	2.03606	0.490833	0.483556	0.776461	None	0.486515	0.711255	0.62632	FALSE	FALSE
t35763aep	GHHG01035666.1	412	NA	THI74_YEAST	Thiamine-repressible mitochondrial transport protein THI74	NA	NA	hypothetical protein ABB37_09332 [Leptomonas pyrrhocoris] >gi|928109869|gb|KPA74352.1| hypothetical protein ABB37_09332 [Leptomonas pyrrhocoris]	ORF	Gene	0	0	0	0	0	0	0	0	0	0	0	0	0	0	0	0	0	0	0	0	0	0	0	0	0	0	0	0	0	0	0	0	NA	NA	NA	NA	NA	None	0.44677	0.711255	0.583374	FALSE	FALSE
t35764aep	GHHG01035667.1	325	NA	NA	NA	NA	NA	PREDICTED: uncharacterized protein LOC100200878 [Hydra vulgaris]	NA	Unchar	797.05	15	1.95	58	622.03	0	8.13	1	1	0	0.00245246	4.61539e-05	6e-06	0.000178461	3.07692e-06	0.00191394	0	2.50154e-05	3.07692e-06	0	2	8	4	18	14	3	0	0	0	1	1	0	NA	NA	NA	NA	NA	None	0.733734	0.805843	0.671278	FALSE	FALSE
t35765aep	GHHG01035668.1	315	NA	NA	NA	PF00097, PF13923, PF13639, PF15227, PF13445	zf-C3HC4, zf-C3HC4_2, zf-RING_2, zf-C3HC4_4, zf-RING_UBOX	kinase, putative [Ectocarpus siliculosus]	ORF	Gene	0	0	0	0	0	0	0	0	0	0	0	0	0	0	0	0	0	0	0	0	0	0	0	0	0	0	0	0	0	0	0	0	NA	NA	NA	NA	NA	None	0.44677	0.711255	0.583374	FALSE	FALSE
t35766aep	GHHG01035669.1	204	NA	NA	NA	NA	NA	NA	NA	ncRNA	0	0	0	0	0	0	0	0	0	0	0	0	0	0	0	0	0	0	0	0	0	0	2	2	4	4	0	0	0	0	0	0	NA	NA	NA	NA	NA	None	0.44677	0.711255	0.583374	FALSE	FALSE
t35767aep	GHHG01035670.1	370	NA	NA	NA	NA	NA	NA	NA	ncRNA	0	0	0	0	0	0	0	0	0	0	0	0	0	0	0	0	0	0	0	0	5	0	1	11	1	4	0	0	0	0	0	0	NA	NA	NA	NA	NA	None	0.44677	0.711255	0.583374	FALSE	FALSE
t35768aep	GHHG01035671.1	2132	NA	NA	NA	NA	NA	PREDICTED: uncharacterized protein LOC105850876 [Hydra vulgaris]	ORF	Unchar	672.08	4614.19	15630.9	34	393.93	593.43	5084.56	0	55	4	0.000315235	0.00216425	0.00733158	1.59475e-05	2.57974e-05	0.00018477	0.000278344	0.00238488	0	1.87617e-06	59.57	58.35	36.6	82.42	57	66.5	3	2	1	3	2	2	0.415455	1.16036	1.45647	0.227492	0.605439	None	0.956513	0.96121	0.583374	TRUE	FALSE
t35769aep	GHHG01035672.1	1409	NA	S36A1_HUMAN	Proton-coupled amino acid transporter 1 (Proton/amino acid transporter 1) (hPAT1) (Solute carrier family 36 member 1)	PF01490	Aa_trans	PREDICTED: proton-coupled amino acid transporter 1-like [Hydra vulgaris]	ORF	Gene	0	0	0	0	0	0	0	0	0	0	0	0	0	0	0	0	0	0	0	0	90.9	155.01	122.24	160.57	167.96	151.66	3	7	4	6	6	6	0.111423	2.51184	0.178217	0.67291	0.871031	None	0.44677	0.711255	0.583374	FALSE	FALSE
t3576aep	GHHG01003568.1	376	NA	NA	NA	NA	NA	NA	ORF	Unchar	0	0	0	0	0	0	0	0	0	0	0	0	0	0	0	0	0	0	0	0	0	0	0	0	0	0	0	0	0	0	0	0	NA	NA	NA	NA	NA	None	0.44677	0.711255	0.583374	FALSE	FALSE
t35770aep	GHHG01035673.1	1644	NA	B3GLT_HUMAN	Beta-1 3-glucosyltransferase (Beta3Glc-T) (EC 2.4.1.-) (Beta 3-glucosyltransferase) (Beta-3-glycosyltransferase-like)	PF02434	Fringe	PREDICTED: beta-1,3-glucosyltransferase-like [Hydra vulgaris]	ORF	Gene	0	3	0	11	0	0	0	6	0	0	0	1.82482e-06	0	6.691e-06	0	0	0	0	3.64964e-06	0	193.39	263.85	202	291	270.96	271.44	6	11	8	13	10	10	0.135364	3.2637	0.349193	0.55457	0.812062	None	0.540016	0.711255	0.687305	FALSE	FALSE
t35771aep	GHHG01035674.1	3387	NA	RASEF_MOUSE	Ras and EF-hand domain-containing protein homolog	PF00071, PF08477, PF13405, PF13499, PF00036, PF13833, PF00025, PF13202, PF01926	Ras, Roc, EF-hand_6, EF-hand_7, EF-hand_1, EF-hand_8, Arf, EF-hand_5, MMR_HSR1	PREDICTED: ras and EF-hand domain-containing protein homolog [Hydra vulgaris]	ORF	Gene	0	66	0	34	0	58.46	0	109	1	4	0	1.94863e-05	0	1.00384e-05	2.95247e-07	0	1.72601e-05	0	3.21819e-05	1.18099e-06	1039.94	983.88	697.99	1549	1090.67	1046	39	33	30	58	48	38	0.510056	5.31138	5.86113	0.0154789	0.23716	None	0.744625	0.711255	0.897411	FALSE	FALSE
t35772aep	GHHG01035675.1	4135	NA	MED23_DANRE	Mediator of RNA polymerase II transcription subunit 23 (Cofactor required for Sp1 transcriptional activation subunit 3) (CRSP complex subunit 3) (Mediator complex subunit 23)	PF11573	Med23	PREDICTED: mediator of RNA polymerase II transcription subunit 23-like [Hydra vulgaris]	ORF	Gene	0	55	0	48	0	37	0	133.99	1	0	0	1.33011e-05	0	1.16082e-05	2.41838e-07	0	8.94801e-06	0	3.24039e-05	0	1223.98	1247.98	896	1532	1186.95	1326.98	44	47	30	66	44	58	0.205237	5.49025	1.05867	0.303518	0.658029	None	0.745167	0.711255	0.897902	FALSE	FALSE
t35773aep	GHHG01035676.1	633	NA	FRIS_LYMST	Soma ferritin (EC 1.16.3.1)	PF00210	Ferritin	PREDICTED: soma ferritin-like [Hydra vulgaris]	ORF	Gene	0.96	49.92	0	176.99	0	288	0	137.94	57.99	9	1.51659e-06	7.88626e-05	0	0.000279605	9.16114e-05	0	0.000454976	0	0.000217915	1.4218e-05	136852	160780	151080	153580	163409	150157	6015	5829	5650	5131	6989	5584	-0.115609	12.5217	0.252557	0.61528	0.841579	None	0.859912	0.711255	0.974734	FALSE	FALSE
t35774aep	GHHG01035677.1	772	NA	NA	NA	NA	NA	PREDICTED: uncharacterized protein LOC105849796 [Hydra vulgaris]	ORF	Unchar	145.95	7737.13	3053.91	49	81.72	451.27	1870.32	8	94.3	0	0.000189054	0.0100222	0.00395584	6.34715e-05	0.00012215	0.000105855	0.000584547	0.00242269	1.03627e-05	0	17.91	20.14	18.06	42.58	36.66	24.47	1	1	1	2	1	1	0.905774	0.213813	5.60571	0.017902	0.257285	None	0.957364	0.961752	0.79712	TRUE	FALSE
t35775aep	GHHG01035678.1	575	EnSpm-N5_HM	TCB2_CAEBR	Transposable element Tcb2 transposase	NA	NA	PREDICTED: uncharacterized protein LOC106142990 [Amyelois transitella]	ORF	TE	84.97	0	1597.53	0	0	0	287.22	0	0	0	0.000147774	0	0.00277831	0	0	0	0	0.000499513	0	0	10	9	12	15.78	0	16	0	0	1	1	0	1	NA	NA	NA	NA	NA	None	0.897437	0.910651	0.583374	FALSE	FALSE
t35776aep	GHHG01035679.1	649	NA	KLC4_MOUSE	Kinesin light chain 4 (KLC 4) (Kinesin-like protein 8)	PF13424, PF13374, PF00515, PF13181, PF07719, PF03704, PF13174, PF14559, PF12895, PF13176	TPR_12, TPR_10, TPR_1, TPR_8, TPR_2, BTAD, TPR_6, TPR_19, ANAPC3, TPR_7	PREDICTED: kinesin light chain 1-like [Hydra vulgaris]	ORF	Gene	27.64	33139.4	20.98	5685.78	0	3195.25	0	16527.3	763.01	31.32	4.25886e-05	0.0510622	3.23267e-05	0.00876083	0.00117567	0	0.00492334	0	0.0254658	4.82589e-05	1779.45	1596.78	1081.39	2488.94	1776.84	1508.68	59	68	40	109	64	56	0.533993	5.9932	6.12822	0.0133041	0.220843	None	0.996129	0.711255	0.999587	FALSE	FALSE
t35777aep	GHHG01035680.1	1801	P-12_HM	NA	NA	NA	NA	PREDICTED: uncharacterized protein LOC105843353 [Hydra vulgaris]	ORF	TE	216.14	15980.2	6133.3	185.5	374.94	2664.85	6736.86	92.22	258.28	12	0.000120011	0.00887294	0.0034055	0.000102998	0.000143409	0.000208184	0.00147965	0.00374062	5.12049e-05	6.66296e-06	49.44	47.15	53.26	85.85	73.97	85.24	2	2	2	3	3	3	0.519352	1.31393	2.62283	0.105336	0.491827	None	0.969443	0.972153	0.926601	TRUE	FALSE
t35778aep	GHHG01035681.1	2449	NA	ANO7_MOUSE	Anoctamin-7 (New gene expressed in prostate homolog) (Transmembrane protein 16G)	PF04547, PF16178	Anoctamin, Anoct_dimer	conserved unknown protein [Ectocarpus siliculosus]	ORF	Gene	0	0	0	0	0	0	0	0	0	0	0	0	0	0	0	0	0	0	0	0	0	0	0	0	0	0	0	0	0	0	0	0	NA	NA	NA	NA	NA	None	0.44677	0.711255	0.583374	FALSE	FALSE
t35779aep	GHHG01035682.1	1713	Gypsy-19_HM-I	NA	NA	PF17921	Integrase_H2C2	PREDICTED: uncharacterized protein LOC101237757 [Hydra vulgaris]	ORF	TE	693.76	2473.54	10590.3	29.94	244.42	684.94	3156.15	9.08	23.97	5.99	0.000404997	0.00144398	0.00618229	1.74781e-05	1.3993e-05	0.000142685	0.000399848	0.00184247	5.30064e-06	3.49679e-06	61.13	36.5	26.14	56.74	39.12	43.46	3	1	1	2	2	2	0.470209	0.621308	1.69142	0.193414	0.575178	None	0.948202	0.954061	0.725037	FALSE	FALSE
t3577aep	GHHG01003569.1	206	NA	NA	NA	NA	NA	NA	NA	ncRNA	0	0	0	1	0	0	0	0	0	0	0	0	0	4.85437e-06	0	0	0	0	0	0	3	7	4	8	8	3	0	0	0	0	0	0	NA	NA	NA	NA	NA	None	0.44677	0.711255	0.583374	FALSE	FALSE
t35780aep	GHHG01035683.1	2643	NA	DDX23_HUMAN	Probable ATP-dependent RNA helicase DDX23 (EC 3.6.4.13) (100 kDa U5 snRNP-specific protein) (DEAD box protein 23) (PRP28 homolog) (U5-100kD)	PF00270, PF00271	DEAD, Helicase_C	PREDICTED: probable ATP-dependent RNA helicase DDX23 isoform X1 [Hydra vulgaris]	ORF	Gene	0	47	0	23	0	28	0	29	1	15	0	1.77828e-05	0	8.70223e-06	3.78358e-07	0	1.0594e-05	0	1.09724e-05	5.67537e-06	2407.65	3337.07	2580.51	2741.95	3225	3411.96	103	124	113	99	121	114	-0.114658	6.79411	0.292848	0.588401	0.830225	None	0.647637	0.711255	0.802772	FALSE	FALSE
t35781aep	GHHG01035684.1	2139	NA	NISCH_HUMAN	Nischarin (Imidazoline receptor 1) (I-1) (IR1) (Imidazoline receptor antisera-selected protein) (hIRAS) (Imidazoline-1 receptor) (I1R) (Imidazoline-1 receptor candidate protein) (I-1 receptor candidate protein) (I1R candidate protein)	PF00787, PF12799, PF13855, PF14580	PX, LRR_4, LRR_8, LRR_9	PREDICTED: nischarin-like [Hydra vulgaris]	ORF	Gene	0	3	0	4	0	4	0	21	0	0	0	1.40252e-06	0	1.87003e-06	0	0	1.87003e-06	0	9.81767e-06	0	196	222	142	277	171	197	7	9	5	12	6	7	0.159422	2.91684	0.309748	0.577835	0.823691	None	0.636359	0.711255	0.791184	FALSE	FALSE
t35782aep	GHHG01035685.1	563	CR1-23_HM	NA	NA	NA	NA	PREDICTED: uncharacterized protein LOC101235203 [Hydra vulgaris]	ORF	TE	42.04	211	592.17	3	13.94	53	51.91	7	2	0	7.46714e-05	0.000374778	0.00105181	5.3286e-06	3.5524e-06	2.47602e-05	9.41385e-05	9.22025e-05	1.24334e-05	0	6	8	4	5	6	5	0	0	0	0	0	0	NA	NA	NA	NA	NA	None	0.822799	0.849072	0.816554	FALSE	FALSE
t35783aep	GHHG01035686.1	507	NA	NA	NA	NA	NA	PREDICTED: uncharacterized protein LOC105844036 [Hydra vulgaris]	ORF	Unchar	57.07	1054	518.03	40	9.98	144	331.49	0	15	0	0.000112564	0.00207889	0.00102176	7.88955e-05	2.95858e-05	1.96844e-05	0.000284024	0.000653826	0	0	9	8	6	17	13.94	10.99	0	0	0	1	1	0	NA	NA	NA	NA	NA	None	0.908793	0.920252	0.583374	FALSE	FALSE
t35784aep	GHHG01035687.1	467	NA	NA	NA	NA	NA	PREDICTED: uncharacterized protein LOC106632675 [Haplochromis burtoni]	ORF	Unchar	34.63	2206	651.22	18.77	12	278	849.56	4	28	9	7.41542e-05	0.00472377	0.00139448	4.01927e-05	5.99572e-05	2.56959e-05	0.000595289	0.00181919	8.56531e-06	1.9272e-05	14	12.72	11	18	12	14	1	0	0	1	1	1	NA	NA	NA	NA	NA	None	0.947867	0.953674	0.776576	TRUE	FALSE
t35785aep	GHHG01035688.1	1385	NA	KCNA1_RAT	Potassium voltage-gated channel subfamily A member 1 (RBKI) (RCK1) (Voltage-gated potassium channel subunit Kv1.1)	PF00520, PF02214, PF07885	Ion_trans, BTB_2, Ion_trans_2	PREDICTED: potassium voltage-gated channel subfamily A member 1-like [Hydra vulgaris]	ORF	Gene	0	0	0	0	0	0	0	0	0	0	0	0	0	0	0	0	0	0	0	0	107.08	123.69	114.33	177.28	133.55	124.33	4	5	4	7	4	5	0.236413	2.36684	0.757306	0.384173	0.712837	None	0.44677	0.711255	0.583374	FALSE	FALSE
t35786aep	GHHG01035689.1	2616	NA	AP1G_DICDI	AP-1 complex subunit gamma (Adaptor protein complex AP-1 subunit gamma) (Adaptor-related protein complex 1 subunit gamma) (Clathrin assembly protein complex 1 gamma large chain) (Gamma1-adaptin)	PF01602, PF02883, PF12717	Adaptin_N, Alpha_adaptinC2, Cnd1	clathrin-adaptor gamma chain [Nannochloropsis gaditana]	ORF	Gene	0	0	0	0	0	0	0	0	0	0	0	0	0	0	0	0	0	0	0	0	0	0	0	0	0	0	0	0	0	0	0	0	NA	NA	NA	NA	NA	None	0.44677	0.711255	0.583374	FALSE	FALSE
t35787aep	GHHG01035690.1	1455	Gypsy-15-I_HM	YRD6_CAEEL	Uncharacterized protein K02A2.6	PF17921, PF00665	Integrase_H2C2, rve	PREDICTED: uncharacterized protein LOC105848627 [Hydra vulgaris]	ORF	TE	401.81	12437.2	8062.6	80.26	314.07	1512.91	5669.52	7	170.25	0	0.000276158	0.00854794	0.00554131	5.51615e-05	0.00011701	0.000215856	0.0010398	0.00389658	4.811e-06	0	33.84	30.72	27.84	54.76	34.26	51.42	1	1	1	2	1	2	0.452597	0.525091	1.48491	0.223008	0.601755	None	0.970243	0.97303	0.71492	TRUE	FALSE
t35788aep	GHHG01035691.1	567	NA	NA	NA	NA	NA	PREDICTED: uncharacterized protein LOC105843929 [Hydra vulgaris]	ORF	Unchar	211.98	13646.6	3088.56	67	29.12	927	668.97	1.99	175	0	0.000373862	0.0240681	0.0054472	0.000118166	0.000308642	5.1358e-05	0.00163492	0.00117984	3.5097e-06	0	12.77	9	9	22	16	15	0	0	0	1	1	1	NA	NA	NA	NA	NA	None	0.932434	0.94015	0.683563	TRUE	FALSE
t35789aep	GHHG01035692.1	229	NA	NA	NA	NA	NA	NA	NA	ncRNA	47.58	364	448.7	20.99	0	169	27.21	124.99	15	0	0.000207773	0.00158952	0.00195939	9.16594e-05	6.55022e-05	0	0.000737991	0.000118821	0.000545808	0	7.96	11	21	35	25.94	31.99	0	0	1	1	1	1	NA	NA	NA	NA	NA	None	0.909619	0.857899	0.986554	FALSE	FALSE
t3578aep	GHHG01003570.1	345	NA	NA	NA	NA	NA	NA	NA	ncRNA	12.73	16.83	135.99	0	71.08	0	803.26	0	0	0	3.68986e-05	4.87826e-05	0.000394174	0	0	0.000206029	0	0.00232829	0	0	3.8	4.74	0	9.39	6.17	2.66	0	0	0	0	0	0	NA	NA	NA	NA	NA	None	0.955713	0.960358	0.583374	FALSE	FALSE
t35790aep	GHHG01035693.1	312	NA	NA	NA	NA	NA	NA	ORF	Unchar	16.54	1153.24	49.92	0	193.42	103.69	1483.4	37	11.52	0	5.30128e-05	0.00369628	0.00016	0	3.69231e-05	0.000619936	0.00033234	0.00475449	0.00011859	0	30.18	40.42	24.13	20.6	36.44	27.42	1	2	1	1	1	1	-0.293491	0.27367	0.480379	0.488251	0.778033	None	0.974888	0.977056	0.960487	FALSE	FALSE
t35791aep	GHHG01035694.1	658	NA	NA	NA	NA	NA	PREDICTED: uncharacterized protein LOC105849202 [Hydra vulgaris]	NA	Unchar	64.68	4.93	890.71	0	23.35	0	346.95	0	0	0	9.82979e-05	7.4924e-06	0.00135366	0	0	3.54863e-05	0	0.00052728	0	0	13.03	14.13	13.16	15.49	16.22	19.11	1	1	1	1	1	1	NA	NA	NA	NA	NA	None	0.899708	0.912587	0.583374	FALSE	FALSE
t35792aep	GHHG01035695.1	315	NA	NA	NA	NA	NA	PREDICTED: uncharacterized protein LOC105849202 [Hydra vulgaris]	ORF	Unchar	34.04	189.52	95.97	8	71.12	6.76	448.22	0	0	0	0.000108064	0.000601651	0.000304667	2.53968e-05	0	0.000225778	2.14603e-05	0.00142292	0	0	14.16	19.42	22.53	22.9	22.74	21.74	0	1	1	1	1	1	NA	NA	NA	NA	NA	None	0.939169	0.945983	0.583374	FALSE	FALSE
t35793aep	GHHG01035696.1	4341	NA	CND1_XENLA	Condensin complex subunit 1 (Chromosome assembly protein XCAP-D2) (Chromosome condensation-related SMC-associated protein 1) (Chromosome-associated protein D2) (Eg7) (Non-SMC condensin I complex subunit D2)	PF12717, PF12922, PF02985	Cnd1, Cnd1_N, HEAT	PREDICTED: condensin complex subunit 1-like [Hydra vulgaris]	ORF	Gene	0	73	0	18	0	46	0	96	11	1	0	1.68164e-05	0	4.14651e-06	2.53398e-06	0	1.05966e-05	0	2.21147e-05	2.30362e-07	1396.99	1274.02	931.01	1885.92	1413.01	1619.73	52	43	40	70	62	59	0.441743	5.66288	4.82846	0.0279937	0.317275	None	0.713423	0.711255	0.868222	FALSE	FALSE
t35794aep	GHHG01035697.1	1736	NA	SNX7_HUMAN	Sorting nexin-7	NA	NA	PREDICTED: sorting nexin-30-like [Hydra vulgaris]	ORF	Gene	0	2	0	5	0	0	0	12	0	0	0	1.15207e-06	0	2.88018e-06	0	0	0	0	6.91244e-06	0	503.5	562.38	488	580.93	566.04	604.92	18	21	16	25	21	27	-0.0117242	4.36011	0.00365667	0.951781	0.983209	None	0.600563	0.711255	0.753994	FALSE	FALSE
t35795aep	GHHG01035698.1	610	Transib-11_HM	NA	NA	NA	NA	PREDICTED: uncharacterized protein LOC105850829, partial [Hydra vulgaris]	ORF	TE	21.89	7457.86	385.96	28.18	77.34	1313.95	1072.22	0	89.23	0	3.58852e-05	0.012226	0.000632721	4.61967e-05	0.000146279	0.000126787	0.00215402	0.00175774	0	0	9.95	10.06	15.13	11.09	12.01	16.04	0	0	1	0	1	1	NA	NA	NA	NA	NA	None	0.946886	0.952745	0.583374	TRUE	FALSE
t35796aep	GHHG01035699.1	2268	NA	PUB10_ARATH	U-box domain-containing protein 10 (EC 2.3.2.27) (Plant U-box protein 10) (RING-type E3 ubiquitin transferase PUB10)	PF14623, PF04564, PF13519, PF14624, PF00092	Vint, U-box, VWA_2, Vwaint, VWA	von Willebrand factor type A domain containing protein [Tritrichomonas foetus]	ORF	Gene	0	0	0	0	0	0	0	0	0	0	0	0	0	0	0	0	0	0	0	0	0	0	0	0	0	0	0	0	0	0	0	0	NA	NA	NA	NA	NA	None	0.44677	0.711255	0.583374	FALSE	FALSE
t35797aep	GHHG01035700.1	1360	NA	NA	NA	NA	NA	PREDICTED: uncharacterized protein LOC101234409 [Hydra vulgaris]	ORF	Unchar	39.44	251.3	96.35	5.76	116.86	109.67	2465.66	10.39	2	0	2.9e-05	0.000184779	7.08456e-05	4.23529e-06	1.47059e-06	8.59265e-05	8.06397e-05	0.00181299	7.63971e-06	0	12.48	16.74	9.33	35.43	14.53	18.57	1	1	0	1	1	1	NA	NA	NA	NA	NA	None	0.947789	0.953519	0.764369	FALSE	FALSE
t35798aep	GHHG01035701.1	444	Mariner-43_HM	TCB1_CAEBR	Transposable element Tcb1 transposase (Transposable element Barney transposase)	NA	NA	Transposable element Tcb1 transposase [Anthurium amnicola]	NA	TE	243.3	2.46	0	23.53	295.63	12.44	41.61	103.32	0	0	0.000547973	5.54054e-06	0	5.29955e-05	0	0.000665833	2.8018e-05	9.37162e-05	0.000232703	0	7.84	0	7.63	7.68	8.83	16.6	0	0	0	0	0	1	NA	NA	NA	NA	NA	None	0.878571	0.849769	0.976024	FALSE	FALSE
t35799aep	GHHG01035702.1	839	Mariner-43_HM	TCB1_CAEBR	Transposable element Tcb1 transposase (Transposable element Barney transposase)	NA	NA	Transposable element Tcb1 transposase [Anthurium amnicola]	NA	TE	631.63	5.53	8.32	84.06	1615.79	109.57	166.49	5993.31	0	6	0.000752837	6.59118e-06	9.91657e-06	0.000100191	0	0.00192585	0.000130596	0.000198439	0.0071434	7.15137e-06	16.7	32	25.37	41.94	37.17	32.3	1	1	1	2	2	1	0.322962	0.422176	0.80542	0.369478	0.703475	None	0.983173	0.875371	0.998323	FALSE	FALSE
t3579aep	GHHG01003571.1	620	NA	Y245_SYNY3	Uncharacterized protein slr0245	PF00850	Hist_deacetyl	acetoin utilization protein [Methylobacter tundripaludum]	ORF	Gene	0	0	0	0	0	0	0	0	0	0	0	0	0	0	0	0	0	0	0	0	0	0	0	0	0	0	0	0	0	0	0	0	NA	NA	NA	NA	NA	None	0.44677	0.711255	0.583374	FALSE	FALSE
t357aep	GHHG01000355.1	232	NA	NA	NA	NA	NA	NA	NA	ncRNA	0	0	0	0	0	0	7.31	0	0	0	0	0	0	0	0	0	0	3.15086e-05	0	0	3	6	3	4	4	3	0	0	0	0	0	0	NA	NA	NA	NA	NA	None	0.742767	0.813224	0.583374	FALSE	FALSE
t35800aep	GHHG01035703.1	6535	NA	NA	NA	PF15335	CAAP1	PREDICTED: trichohyalin-like [Hydra vulgaris]	ORF	Gene	0	204	0.81	123	0	65	0	182	25	12	0	3.12165e-05	1.23948e-07	1.88217e-05	3.82555e-06	0	9.94644e-06	0	2.785e-05	1.83627e-06	3682.02	3578.46	3044.41	4670.3	3345.66	4815.48	137	157	110	175	112	206	0.127537	7.08228	0.371486	0.542195	0.805778	None	0.733037	0.711255	0.887062	FALSE	FALSE
t35801aep	GHHG01035704.1	3775	NA	NOS1_MOUSE	Nitric oxide synthase brain (EC 1.14.13.39) (Constitutive NOS) (NC-NOS) (NOS type I) (Neuronal NOS) (N-NOS) (nNOS) (Peptidyl-cysteine S-nitrosylase NOS1) (bNOS)	PF02898, PF00667, PF00258, PF00175	NO_synthase, FAD_binding_1, Flavodoxin_1, NAD_binding_1	hypothetical protein TRIADDRAFT_19964 [Trichoplax adhaerens] >gi|190589663|gb|EDV29685.1| hypothetical protein TRIADDRAFT_19964 [Trichoplax adhaerens]	ORF	Gene	0	7	3.57	1	0	10	0	36.99	0	0	0	1.8543e-06	9.45695e-07	2.64901e-07	0	0	2.64901e-06	0	9.79867e-06	0	251	263	238.94	355.79	259.99	329.22	11	10	11	13	10	11	0.145653	3.38271	0.398908	0.527654	0.798472	None	0.636153	0.711255	0.791003	FALSE	FALSE
t35802aep	GHHG01035705.1	2669	NA	NA	NA	NA	NA	PREDICTED: putative uncharacterized protein DDB_G0282499 [Hydra vulgaris]	ORF	Unchar	8.87	540	7.31	60	0	15	8.56	33	5	8	3.32334e-06	0.000202323	2.73885e-06	2.24803e-05	1.87336e-06	0	5.62008e-06	3.20719e-06	1.23642e-05	2.99738e-06	917.35	978	812.45	1226.97	780.97	916.74	31	42	30	54	28	34	0.0150401	5.13867	0.00486192	0.944411	0.980706	None	0.682969	0.750561	0.816115	FALSE	FALSE
t35803aep	GHHG01035706.1	1869	NA	GT2D2_BOVIN	General transcription factor II-I repeat domain-containing protein 2 (GTF2I repeat domain-containing protein 2) (Transcription factor GTF2IRD2)	NA	NA	PREDICTED: general transcription factor II-I repeat domain-containing protein 2-like [Poecilia latipinna]	ORF	Gene	292.89	3854.88	6118.42	42.45	17.99	404	361.8	8	51.99	13	0.00015671	0.00206254	0.00327363	2.27127e-05	2.7817e-05	9.62547e-06	0.000216158	0.000193579	4.28036e-06	6.95559e-06	20.69	25.83	16.82	30.49	14.89	24.41	1	1	1	1	1	1	NA	NA	NA	NA	NA	None	0.855137	0.874545	0.703538	FALSE	FALSE
t35804aep	GHHG01035707.1	663	NA	NA	NA	NA	NA	PREDICTED: uncharacterized protein LOC101240287 [Hydra vulgaris]	ORF	Unchar	0	3	0	2.64	0	0	0.7	0	0	0	0	4.52489e-06	0	3.9819e-06	0	0	0	1.05581e-06	0	0	20.32	9.75	14.97	31.28	25.34	8.11	1	0	1	1	1	0	NA	NA	NA	NA	NA	None	0.467004	0.729502	0.583374	FALSE	FALSE
t35805aep	GHHG01035708.1	584	NA	MLP_ACRMI	Mucin-like protein (Fragment)	PF07645	EGF_CA	PREDICTED: coadhesin-like, partial [Hydra vulgaris]	ORF	Gene	0	0	0	1	0	0	0	0	0	0	0	0	0	1.71233e-06	0	0	0	0	0	0	29.34	23.67	17.33	36.85	28.3	23.27	1	1	1	1	1	1	0.524861	0.0793036	1.79005	0.18092	0.56524	None	0.44677	0.711255	0.583374	FALSE	FALSE
t35806aep	GHHG01035709.1	414	NA	NA	NA	PF13384	HTH_23	PREDICTED: uncharacterized protein LOC108368613 [Rhagoletis zephyria]	ORF	Gene	245.3	12459.5	2813.27	22	35.45	1258	520.8	1	138.98	3	0.000592512	0.0300955	0.00679534	5.31401e-05	0.0003357	8.5628e-05	0.00303865	0.00125797	2.41546e-06	7.24638e-06	8.94	6.99	2	3.48	12.91	11.01	0	0	0	0	0	0	NA	NA	NA	NA	NA	None	0.934808	0.941983	0.649702	TRUE	FALSE
t35807aep	GHHG01035710.1	316	P-22_HM	NA	NA	NA	NA	NA	NA	TE	736.68	171.13	725.42	142.24	503.49	12.13	85.94	11.91	4.51	0	0.00233127	0.000541551	0.00229563	0.000450127	1.42722e-05	0.00159332	3.83861e-05	0.000271962	3.76899e-05	0	422.53	526.45	389.43	875.93	616.02	611.19	18	20	17	32	23	20	0.56167	4.46984	6.8321	0.0089534	0.177552	None	0.876016	0.887862	0.90789	FALSE	FALSE
t35808aep	GHHG01035711.1	1026	NA	NA	NA	NA	NA	PREDICTED: uncharacterized protein LOC105844982 [Hydra vulgaris]	ORF	Unchar	6.35	310.36	204.58	1.1	4.67	142.48	9.34	0	3.17	1.88	6.18908e-06	0.000302495	0.000199396	1.07212e-06	3.08967e-06	4.55166e-06	0.000138869	9.10331e-06	0	1.83236e-06	17.48	13.66	25.43	8.77	30.21	31.98	1	1	1	0	1	1	NA	NA	NA	NA	NA	None	0.628307	0.777222	0.583374	FALSE	FALSE
t35809aep	GHHG01035712.1	2141	NA	SYN_CYTH3	Asparagine--tRNA ligase (EC 6.1.1.22) (Asparaginyl-tRNA synthetase) (AsnRS)	PF00152, PF01336	tRNA-synt_2, tRNA_anti-codon	asparaginyl-trna synthetase [Nannochloropsis gaditana]	ORF	Gene	0	0	0	0	0	12	0	0	0	0	0	0	0	0	0	0	5.60486e-06	0	0	0	0	0	0	0	0	0	0	0	0	0	0	0	NA	NA	NA	NA	NA	None	0.44677	0.711255	0.583374	FALSE	FALSE
t3580aep	GHHG01003572.1	448	NA	TBA_LYTPI	Tubulin alpha chain (Fragment)	NA	NA	alpha-tubulin, partial [Hypothenemus hampei]	ORF	Gene	0	0	0	0	0	0	0	0	0	0	0	0	0	0	0	0	0	0	0	0	22	22	28	26	13	22	1	1	1	1	0	1	NA	NA	NA	NA	NA	None	0.44677	0.711255	0.583374	FALSE	FALSE
t35810aep	GHHG01035713.1	571	Sola2-13_HM	NA	NA	NA	NA	PREDICTED: uncharacterized protein LOC105845126 [Hydra vulgaris]	NA	TE	6040.1	7	74.73	63	567.83	0	98.33	18	3	0	0.0105781	1.22592e-05	0.000130876	0.000110333	5.25394e-06	0.000994448	0	0.000172207	3.15236e-05	0	23.96	37.13	33.84	55	29	32	1	1	1	2	1	1	0.0887267	0.59502	0.0539659	0.816301	0.935019	None	0.85666	0.870467	0.895966	FALSE	FALSE
t35811aep	GHHG01035714.1	678	Sola2-13_HM	AL14E_BOVIN	ARL14 effector protein (ARF7 effector protein)	NA	NA	PREDICTED: ARL14 effector protein-like [Hydra vulgaris]	ORF	TE	10567.1	5	60.43	54.99	3110.75	12	26.88	26	1	0	0.0155857	7.37463e-06	8.91298e-05	8.11062e-05	1.47493e-06	0.00458813	1.76991e-05	3.9646e-05	3.83481e-05	0	26	46.01	23.69	55.4	36.58	30.96	1	2	1	2	1	1	0.265841	0.647405	0.474339	0.490998	0.779682	None	0.806179	0.820502	0.909051	FALSE	FALSE
t35812aep	GHHG01035715.1	2011	NA	NA	NA	NA	NA	PREDICTED: uncharacterized protein LOC105848466 [Hydra vulgaris]	ORF	Unchar	0	15	1	7	0	0	0	0	0	0	0	7.45898e-06	4.97265e-07	3.48085e-06	0	0	0	0	0	0	168	185	185	306	246	244	7	7	8	11	9	8	0.426916	3.10444	3.15602	0.0756476	0.451861	None	0.44677	0.711255	0.583374	FALSE	FALSE
t35813aep	GHHG01035716.1	1988	NA	GRM3_MACFA	Metabotropic glutamate receptor 3 (mGluR3)	PF00003	7tm_3	PREDICTED: metabotropic glutamate receptor 4-like [Hydra vulgaris]	ORF	Gene	0	4	0	2	0	0	2.05	14	0	0	0	2.01207e-06	0	1.00604e-06	0	0	0	1.03119e-06	7.04225e-06	0	68	58	61	43	53	82.82	2	2	2	2	2	3	-0.44933	1.06456	1.7541	0.185362	0.57056	None	0.616151	0.729347	0.756007	FALSE	FALSE
t35814aep	GHHG01035717.1	445	hAT-63_HM	NA	NA	NA	NA	PREDICTED: uncharacterized protein LOC107436526 [Parasteatoda tepidariorum]	ORF	TE	0	6	0	2	0	0	47	2.09	0	0	0	1.34831e-05	0	4.49438e-06	0	0	0	0.000105618	4.69663e-06	0	15.01	24.07	13.07	27.27	26.9	18.99	1	1	1	1	1	1	NA	NA	NA	NA	NA	None	0.825922	0.853821	0.712597	FALSE	FALSE
t35815aep	GHHG01035718.1	706	hAT-63_HM	NA	NA	NA	NA	PREDICTED: uncharacterized protein LOC108246442 [Kryptolebias marmoratus]	ORF	TE	0	19.14	0	3.94	7.17	6.74	45.17	17.09	1.12	0	0	2.71105e-05	0	5.58074e-06	1.5864e-06	1.01558e-05	9.54674e-06	6.39802e-05	2.42068e-05	0	12.72	19.86	16.14	25.06	14.48	14.51	0	1	1	1	1	1	NA	NA	NA	NA	NA	None	0.813173	0.836349	0.875965	FALSE	FALSE
t35816aep	GHHG01035719.1	396	NA	GIN1_HUMAN	Gypsy retrotransposon integrase-like protein 1 (GIN-1) (Ty3/Gypsy integrase 1) (Zinc finger H2C2 domain-containing protein)	PF00665	rve	PREDICTED: uncharacterized protein LOC101240796 [Hydra vulgaris]	ORF	TE	0	14.38	15.83	0	17.09	0	33.54	0	0	0	0	3.63131e-05	3.99747e-05	0	0	4.31566e-05	0	8.4697e-05	0	0	23.14	27	22.81	17.93	26.1	25.95	1	1	1	1	1	1	NA	NA	NA	NA	NA	None	0.811082	0.846362	0.583374	FALSE	FALSE
t35817aep	GHHG01035720.1	363	NA	GIN1_RAT	Gypsy retrotransposon integrase-like protein 1 (GIN-1)	PF00665	rve	PREDICTED: uncharacterized protein LOC101240796 [Hydra vulgaris]	ORF	TE	17.81	22.11	117.32	0	6.5	0	90.06	0	0	0	4.90634e-05	6.09091e-05	0.000323196	0	0	1.79063e-05	0	0.000248099	0	0	26.67	39.11	21.85	43.97	50.77	44.82	1	2	1	2	2	2	0.510289	0.599749	1.84642	0.174201	0.559946	None	0.86639	0.884223	0.583374	FALSE	FALSE
t35818aep	GHHG01035721.1	1004	NA	TCB2_CAEBR	Transposable element Tcb2 transposase	PF01498, PF13358	HTH_Tnp_Tc3_2, DDE_3	transposable element tcb1 transposase [Lasius niger]	ORF	TE	396.98	679.95	8199.26	4	10.96	76	512.44	0	8	1	0.000395398	0.000677241	0.00816659	3.98406e-06	7.96813e-06	1.09163e-05	7.56972e-05	0.000510398	0	9.96016e-07	45.36	54	50	74.91	67.97	72.06	2	2	2	3	3	2	0.314688	1.24184	1.00168	0.316906	0.667665	None	0.898366	0.911451	0.583374	FALSE	FALSE
t35819aep	GHHG01035722.1	1712	NA	NA	NA	PF09588, PF02037, PF01771	YqaJ, SAP, Viral_alk_exo	PREDICTED: uncharacterized protein LOC105850787, partial [Hydra vulgaris]	ORF	Gene	820.33	19181.3	11587	91	633.1	6218.76	9386.06	84.97	231	142	0.000479165	0.011204	0.00676812	5.31542e-05	0.00013493	0.000369801	0.00363245	0.00548251	4.9632e-05	8.29439e-05	235.99	91	187	817.34	172.88	121	8	4	7	36	6	5	1.61194	3.51722	8.36618	0.00382269	0.104772	None	0.977908	0.980024	0.924872	TRUE	FALSE
t3581aep	GHHG01003573.1	211	NA	NA	NA	NA	NA	NA	NA	ncRNA	0	0	0	0	0	0	0	0	0	0	0	0	0	0	0	0	0	0	0	0	2	1	1	0	0	0	0	0	0	0	0	0	NA	NA	NA	NA	NA	None	0.44677	0.711255	0.583374	FALSE	FALSE
t35820aep	GHHG01035723.1	324	NA	NA	NA	NA	NA	PREDICTED: uncharacterized protein LOC105850954 [Hydra vulgaris]	NA	Unchar	5.84	1	15.33	0	322.86	0	6316.59	0	0	0	1.80247e-05	3.08642e-06	4.73148e-05	0	0	0.000996481	0	0.0194956	0	0	19.09	16	9.03	15.08	18.02	19.31	1	1	0	1	1	1	NA	NA	NA	NA	NA	None	0.994658	0.9952	0.583374	FALSE	FALSE
t35821aep	GHHG01035724.1	579	NA	RTXE_DROME	Probable RNA-directed DNA polymerase from transposon X-element (EC 2.7.7.49) (Reverse transcriptase)	NA	NA	PREDICTED: uncharacterized protein LOC105850954 [Hydra vulgaris]	NA	TE	18.68	19.03	106.45	1	581.96	0	2246.7	5.16	0	0	3.22625e-05	3.2867e-05	0.000183851	1.72712e-06	0	0.00100511	0	0.00388031	8.91192e-06	0	15.96	34.9	23.17	35.79	22.87	27.62	1	1	1	1	1	1	-0.125517	0.210845	0.102847	0.74844	0.906998	None	0.97014	0.972927	0.780422	FALSE	FALSE
t35822aep	GHHG01035725.1	794	CR1-1_HM	NA	NA	NA	NA	PREDICTED: uncharacterized protein LOC106106325 [Papilio polytes]	NA	TE	47.55	19.64	268.59	0	1664.73	37.79	19772.1	12.74	0	0	5.98867e-05	2.47355e-05	0.000338275	0	0	0.00209664	4.75945e-05	0.0249019	1.60453e-05	0	36.86	56.53	29.19	90.17	54.23	73.9	1	2	1	3	2	3	0.615452	1.12883	2.64178	0.104087	0.490669	None	0.995974	0.99649	0.841252	FALSE	FALSE
t35823aep	GHHG01035726.1	3572	NA	FYCO1_MOUSE	FYVE and coiled-coil domain-containing protein 1	PF02759, PF01363	RUN, FYVE	PREDICTED: FYVE and coiled-coil domain-containing protein 1-like [Hydra vulgaris]	ORF	Gene	0	4	0	7	0	0	0	13.99	0	0	0	1.11982e-06	0	1.95969e-06	0	0	0	0	3.91657e-06	0	370.99	287	281	503.45	307	398	16	11	12	18	11	13	0.354475	3.67646	2.0669	0.150528	0.541476	None	0.546029	0.711255	0.694196	FALSE	FALSE
t35824aep	GHHG01035727.1	619	NA	NA	NA	NA	NA	peptidase S1 and S6, chymotrypsin/Hap [Ectocarpus siliculosus]	NA	Gene	0	0	0	0	0	0	0	0	0	0	0	0	0	0	0	0	0	0	0	0	0	0	0	0	0	0	0	0	0	0	0	0	NA	NA	NA	NA	NA	None	0.44677	0.711255	0.583374	FALSE	FALSE
t35825aep	GHHG01035728.1	589	NA	NA	NA	NA	NA	NA	ORF	Unchar	0	0	0	0	0	0	0	0	0	0	0	0	0	0	0	0	0	0	0	0	0	0	0	0	0	0	0	0	0	0	0	0	NA	NA	NA	NA	NA	None	0.44677	0.711255	0.583374	FALSE	FALSE
t35826aep	GHHG01035729.1	422	NA	NA	NA	NA	NA	PREDICTED: uncharacterized protein LOC105844566 [Hydra vulgaris]	ORF	Unchar	96.65	240	966.9	20	44.24	236.95	634.59	0	1	0	0.000229028	0.00056872	0.00229123	4.73934e-05	2.36967e-06	0.000104834	0.000561493	0.00150377	0	0	14	15	9	7	10	15	1	1	0	0	0	1	NA	NA	NA	NA	NA	None	0.941389	0.947764	0.583374	FALSE	FALSE
t35827aep	GHHG01035730.1	639	CR1-7_HM	RTBS_DROME	Probable RNA-directed DNA polymerase from transposon BS (EC 2.7.7.49) (Reverse transcriptase)	PF00078	RVT_1	PREDICTED: RNA-directed DNA polymerase from mobile element jockey-like [Acropora digitifera]	ORF	TE	78.74	1822.6	522.98	65	43.37	49	951.08	3	14	1	0.000123224	0.00285227	0.000818435	0.000101721	2.19092e-05	6.78717e-05	7.66823e-05	0.00148839	4.69484e-06	1.56495e-06	26	15	17	28	20	31	1	1	1	1	1	1	NA	NA	NA	NA	NA	None	0.941157	0.947506	0.712571	FALSE	FALSE
t35828aep	GHHG01035731.1	785	NA	NA	NA	NA	NA	PREDICTED: uncharacterized protein LOC107439194 [Parasteatoda tepidariorum]	ORF	Unchar	8.75	89.15	237.61	2	0	0	28.25	0	2	0	1.11465e-05	0.000113567	0.000302688	2.54777e-06	2.54777e-06	0	0	3.59873e-05	0	0	8	3	11	14	4	10	0	0	0	1	0	0	NA	NA	NA	NA	NA	None	0.753194	0.817612	0.583374	FALSE	FALSE
t35829aep	GHHG01035732.1	1387	NA	PLPL9_HUMAN	85/88 kDa calcium-independent phospholipase A2 (CaI-PLA2) (EC 3.1.1.4) (Group VI phospholipase A2) (GVI PLA2) (Intracellular membrane-associated calcium-independent phospholipase A2 beta) (iPLA2-beta) (Patatin-like phospholipase domain-containing protein 9) (PNPLA9)	PF12796, PF13857, PF13637, PF00023, PF13606	Ank_2, Ank_5, Ank_4, Ank, Ank_3	PREDICTED: 85/88 kDa calcium-independent phospholipase A2-like, partial [Hydra vulgaris]	ORF	Gene	0	3	0	2	0	16	0	5	0	0	0	2.16294e-06	0	1.44196e-06	0	0	1.15357e-05	0	3.6049e-06	0	174	212	166	275.01	223	218	7	8	7	10	8	7	0.257437	3.03094	1.13355	0.287019	0.645571	None	0.53888	0.711255	0.686272	FALSE	FALSE
t3582aep	GHHG01003574.1	698	NA	NA	NA	NA	NA	NA	ORF	Unchar	0	6	0	10	0	12	0	9	23	1	0	8.59599e-06	0	1.43266e-05	3.29513e-05	0	1.7192e-05	0	1.2894e-05	1.43266e-06	339	348	265.04	470	389	387	11	15	10	21	14	14	0.348148	3.77175	2.68867	0.101064	0.488124	None	0.664619	0.711255	0.820657	FALSE	FALSE
t35830aep	GHHG01035733.1	452	NA	NA	NA	PF04952	AstE_AspA	succinylglutamate desuccinylase [Marinomonas spartinae] >gi|1041805182|emb|SBS33635.1| Succinylglutamate desuccinylase / Aspartoacylase family protein [Marinomonas spartinae]	ORF	Gene	0	0	0	0	0	0	0	0	0	0	0	0	0	0	0	0	0	0	0	0	0	0	0	0	0	0	0	0	0	0	0	0	NA	NA	NA	NA	NA	None	0.44677	0.711255	0.583374	FALSE	FALSE
t35831aep	GHHG01035734.1	1047	Sola2-13_HM	NA	NA	NA	NA	hypothetical protein CAPTEDRAFT_208751 [Capitella teleta]	NA	TE	3783.51	14	108.45	48.7	1936.44	15	182.46	21.68	0	0	0.00361367	1.33715e-05	0.000103582	4.65138e-05	0	0.00184951	1.43266e-05	0.000174269	2.07068e-05	0	36.22	53.78	25.88	42.68	41.08	33.34	1	2	1	2	2	1	-0.0496798	0.668177	0.0169102	0.896535	0.96684	None	0.854414	0.870854	0.863628	FALSE	FALSE
t35832aep	GHHG01035735.1	7810	NA	SPTN1_HUMAN	Spectrin alpha chain non-erythrocytic 1 (Alpha-II spectrin) (Fodrin alpha chain) (Spectrin non-erythroid alpha subunit)	PF00435, PF08726, PF00036, PF00018, PF07653, PF13405, PF13499, PF14604, PF13833	Spectrin, EFhand_Ca_insen, EF-hand_1, SH3_1, SH3_2, EF-hand_6, EF-hand_7, SH3_9, EF-hand_8	PREDICTED: spectrin alpha chain, non-erythrocytic 1-like, partial [Hydra vulgaris]	ORF	Gene	0	115	0	32	0	117	0	113	3	14	0	1.47247e-05	0	4.09731e-06	3.84123e-07	0	1.49808e-05	0	1.44686e-05	1.79257e-06	2922.97	1343	1589.28	4321	1581.59	2713.49	128	49	59	144	68	101	0.825031	6.32899	5.52482	0.0187485	0.265379	None	0.675717	0.711255	0.83129	FALSE	FALSE
t35833aep	GHHG01035736.1	537	NA	NA	NA	NA	NA	PREDICTED: uncharacterized protein LOC101241859 [Hydra vulgaris]	NA	Unchar	292.37	27	10.15	840.12	21	7	0	29	14	0	0.000544451	5.02793e-05	1.89013e-05	0.00156447	2.60708e-05	3.91061e-05	1.30354e-05	0	5.40037e-05	0	8	23	9	27	12	14	0	1	0	1	0	1	NA	NA	NA	NA	NA	None	0.782822	0.711255	0.92944	FALSE	FALSE
t35834aep	GHHG01035737.1	519	NA	NA	NA	NA	NA	PREDICTED: uncharacterized protein LOC105846280 [Hydra vulgaris]	NA	Unchar	315.89	23	3	655	11.05	17	0	32	15	1	0.000608651	4.4316e-05	5.78035e-06	0.00126204	2.89017e-05	2.12909e-05	3.27553e-05	0	6.1657e-05	1.92678e-06	6	15	3	24	17	14	0	1	0	1	1	0	NA	NA	NA	NA	NA	None	0.791442	0.711255	0.936305	FALSE	FALSE
t35835aep	GHHG01035738.1	664	NA	IFT22_XENTR	Intraflagellar transport protein 22 homolog (Rab-like protein 5)	PF08477, PF00071	Roc, Ras	PREDICTED: intraflagellar transport protein 22 homolog [Hydra vulgaris]	ORF	Gene	0	0	0	1	0	0	0	2	0	0	0	0	0	1.50602e-06	0	0	0	0	3.01205e-06	0	834	1289	1080	1100.69	1203.8	1073.89	28	55	40	48	44	40	-0.172941	5.45092	0.807943	0.368729	0.703475	None	0.524505	0.711255	0.66942	FALSE	FALSE
t35836aep	GHHG01035739.1	450	NA	NA	NA	NA	NA	putative transposase [Toxorhynchites amboinensis]	NA	TE	3.33	0	0.94	0.99	67.53	8	19.95	13	0	0	7.4e-06	0	2.08889e-06	2.2e-06	0	0.000150067	1.77778e-05	4.43333e-05	2.88889e-05	0	4	2.02	4.53	12.78	8.01	8.01	0	0	0	0	0	0	NA	NA	NA	NA	NA	None	0.801972	0.824219	0.890082	FALSE	FALSE
t35837aep	GHHG01035740.1	3494	NA	NA	NA	PF01764, PF01926	Lipase_3, MMR_HSR1	PREDICTED: uncharacterized protein LOC101241641 isoform X1 [Hydra vulgaris]	ORF	Gene	0	48	0	13	0	4	0.37	11	1	0	0	1.37378e-05	0	3.72066e-06	2.86205e-07	0	1.14482e-06	1.05896e-07	3.14825e-06	0	580	202	167	2191	853	455.04	21	8	6	94	32	20	2.87781	4.91874	67.8514	1.76291e-16	4.75807e-14	Up	0.530828	0.712158	0.673523	FALSE	FALSE
t35838aep	GHHG01035741.1	203	Transib-4_HM	NA	NA	NA	NA	NA	NA	TE	4.77	5	19.99	0	1315.49	0	2485.24	0	0	0	2.34975e-05	2.46305e-05	9.84729e-05	0	0	0.00648025	0	0.0122426	0	0	2	4	2.97	3.06	2.41	4.34	0	0	0	0	0	0	NA	NA	NA	NA	NA	None	0.990373	0.991406	0.583374	FALSE	FALSE
t35839aep	GHHG01035742.1	448	Gypsy-10-I_HM	POLY_DROME	Retrovirus-related Pol polyprotein from transposon gypsy [Includes: Reverse transcriptase (EC 2.7.7.49); Endonuclease]	PF00078	RVT_1	PREDICTED: uncharacterized protein LOC101238699 [Hydra vulgaris]	ORF	TE	154.95	389	3004.23	13	66.92	550	487.39	225.31	5	1	0.00034587	0.000868304	0.00670587	2.90179e-05	1.11607e-05	0.000149375	0.00122768	0.00108792	0.000502924	2.23214e-06	2	4	2	6	7.18	5	0	0	0	0	0	0	NA	NA	NA	NA	NA	None	0.94348	0.937544	0.985728	FALSE	FALSE
t3583aep	GHHG01003575.1	2516	NA	ARMC9_PONAB	LisH domain-containing protein ARMC9	NA	NA	PREDICTED: lisH domain-containing protein ARMC9-like [Hydra vulgaris]	ORF	Gene	0	28	0	7	0	43	0	6	0	0	0	1.11288e-05	0	2.78219e-06	0	0	1.70906e-05	0	2.38474e-06	0	444.01	371	318	549	377	373.79	19	14	14	20	14	12	0.277469	3.90504	1.58704	0.20775	0.589174	None	0.506336	0.711255	0.648463	FALSE	FALSE
t35840aep	GHHG01035743.1	1413	NA	NA	NA	NA	NA	PREDICTED: NACHT, LRR and PYD domains-containing protein 3-like isoform X1 [Hydra vulgaris]	ORF	Gene	0	4	0	10	0	19	0	7	0	0	0	2.83086e-06	0	7.07714e-06	0	0	1.34466e-05	0	4.954e-06	0	159	167	143	174	171	167	5	7	5	8	6	6	0.0161553	2.62537	0.0040215	0.949436	0.982443	None	0.568638	0.711255	0.718275	FALSE	FALSE
t35841aep	GHHG01035744.1	530	NA	NA	NA	NA	NA	NA	ORF	Unchar	0	0	0	0	0	0	0	0	0	0	0	0	0	0	0	0	0	0	0	0	0	0	0	0	0	0	0	0	0	0	0	0	NA	NA	NA	NA	NA	None	0.44677	0.711255	0.583374	FALSE	FALSE
t35842aep	GHHG01035745.1	261	NA	NA	NA	NA	NA	NA	NA	ncRNA	1750.77	578.86	39.33	0	650.49	4	1324.02	69	2	0	0.00670793	0.00221785	0.00015069	0	7.66283e-06	0.0024923	1.53257e-05	0.00507287	0.000264368	0	15.38	22.22	13.49	16.13	20.81	18.84	1	1	0	1	1	1	NA	NA	NA	NA	NA	None	0.977082	0.978321	0.978166	FALSE	FALSE
t35843aep	GHHG01035746.1	366	NA	NA	NA	NA	NA	PREDICTED: uncharacterized protein LOC105844737 [Hydra vulgaris]	ORF	Unchar	0	0	0	0	0	0	0	0	0	0	0	0	0	0	0	0	0	0	0	0	11.9	10.07	10.84	27.39	13.03	12.66	1	0	0	1	1	0	NA	NA	NA	NA	NA	None	0.44677	0.711255	0.583374	FALSE	FALSE
t35844aep	GHHG01035747.1	637	NA	NA	NA	NA	NA	PREDICTED: zinc finger MYM-type protein 1-like isoform X1 [Acropora digitifera]	ORF	Gene	0	2.54	0	3	0	0	2	0	0	0	0	3.98744e-06	0	4.70958e-06	0	0	0	3.13972e-06	0	0	0	2	0	1	1	0	0	0	0	0	0	0	NA	NA	NA	NA	NA	None	0.527989	0.750123	0.583374	FALSE	FALSE
t35845aep	GHHG01035748.1	425	NA	TIM9_MOUSE	Mitochondrial import inner membrane translocase subunit Tim9	PF02953	zf-Tim10_DDP	PREDICTED: mitochondrial import inner membrane translocase subunit Tim9-like [Acropora digitifera]	NA	Gene	0	4	0	0	0	98	0	0	0	1	0	9.41176e-06	0	0	0	0	0.000230588	0	0	2.35294e-06	425.92	727.49	697.43	609.6	656.09	641.8	18	27	31	22	25	21	-0.310765	4.66196	2.45338	0.117272	0.507733	None	0.44677	0.711255	0.583374	FALSE	FALSE
t35846aep	GHHG01035749.1	412	NA	SDHF3_NEMVE	Succinate dehydrogenase assembly factor 3 mitochondrial (SDH assembly factor 3) (SDHAF3)	PF13233, PF05347	Complex1_LYR_2, Complex1_LYR	PREDICTED: succinate dehydrogenase assembly factor 3, mitochondrial-like [Hydra vulgaris]	ORF	Gene	0	4	0	5	0	0	0	2	0	0	0	9.70874e-06	0	1.21359e-05	0	0	0	0	4.85437e-06	0	267.11	375	375	308.01	363	347	9	16	14	14	13	13	-0.299448	3.74621	1.76189	0.184389	0.569897	None	0.566779	0.711255	0.716133	FALSE	FALSE
t35847aep	GHHG01035750.1	4988	NA	PHF3_HUMAN	PHD finger protein 3	PF07500, PF07744, PF07533, PF00628	TFIIS_M, SPOC, BRK, PHD	PREDICTED: PHD finger protein 3-like isoform X1 [Hydra vulgaris]	ORF	Gene	0	37	0	23	0	51	0	69	1	1	0	7.4178e-06	0	4.61107e-06	2.00481e-07	0	1.02245e-05	0	1.38332e-05	2.00481e-07	1230	1017.01	845	1404.88	990.01	1489.57	46	34	36	52	44	54	0.215934	5.29955	1.16082	0.281296	0.643031	None	0.671613	0.711255	0.827109	FALSE	FALSE
t35848aep	GHHG01035751.1	1924	NA	MS3L1_PONAB	Male-specific lethal 3 homolog (Male-specific lethal-3 homolog 1) (Male-specific lethal-3 protein-like 1) (MSL3-like 1)	PF05712, PF11717	MRG, Tudor-knot	PREDICTED: male-specific lethal 3 homolog [Hydra vulgaris]	ORF	Gene	0	3	0	35	0	2.99	0	9	0	0	0	1.55925e-06	0	1.81913e-05	0	0	1.55405e-06	0	4.67775e-06	0	562	694	618	794.87	642	726.14	20	26	21	34	24	32	-0.014501	4.67958	0.00567758	0.939936	0.978783	None	0.562779	0.711255	0.712133	FALSE	FALSE
t35849aep	GHHG01035752.1	842	NA	VTI1A_HUMAN	Vesicle transport through interaction with t-SNAREs homolog 1A (Vesicle transport v-SNARE protein Vti1-like 2) (Vti1-rp2)	PF05008, PF12352	V-SNARE, V-SNARE_C	vesicle transport through interaction with t-snares 1a [Nannochloropsis gaditana]	ORF	Gene	0	0	0	0	0	0	0	0	0	0	0	0	0	0	0	0	0	0	0	0	0	0	0	0	0	0	0	0	0	0	0	0	NA	NA	NA	NA	NA	None	0.44677	0.711255	0.583374	FALSE	FALSE
t3584aep	GHHG01003576.1	3506	NA	ATP9B_DANRE	Probable phospholipid-transporting ATPase IIB (EC 7.6.2.1) (ATPase class II type 9B)	PF16212, PF16209, PF00122, PF00702, PF13246	PhoLip_ATPase_C, PhoLip_ATPase_N, E1-E2_ATPase, Hydrolase, Cation_ATPase	PREDICTED: probable phospholipid-transporting ATPase IIA [Hydra vulgaris]	ORF	Gene	0	24	0	49	0	127	0	211.98	3	0	0	6.84541e-06	0	1.3976e-05	8.55676e-07	0	3.62236e-05	0	6.04621e-05	0	1858	1862.68	1497.5	2349.03	1835.03	1977	69	82	54	88	61	85	0.174039	6.12602	0.804799	0.369663	0.703475	None	0.790203	0.711255	0.935531	FALSE	FALSE
t35850aep	GHHG01035753.1	474	NA	CYTA_MOUSE	Cystatin-A (Cystatin-A1) (Stefin-A)	NA	NA	PREDICTED: uncharacterized protein LOC101235228 [Hydra vulgaris]	ORF	Gene	0	0	0	0	0	0	0	0	0	0	0	0	0	0	0	0	0	0	0	0	81	129	115	96	113	100	3	5	5	3	4	3	-0.35807	2.11048	1.55728	0.212064	0.592097	None	0.44677	0.711255	0.583374	FALSE	FALSE
t35851aep	GHHG01035754.1	1226	NA	OPSD1_MIZYE	Rhodopsin GQ-coupled (GQ-rhodopsin)	PF00001	7tm_1	PREDICTED: rhodopsin, GQ-coupled-like [Hydra vulgaris]	ORF	Gene	0	4	0	12	0	11	0	22	0	0	0	3.26264e-06	0	9.78793e-06	0	0	8.97227e-06	0	1.79445e-05	0	230	357	323	203	286	259	8	15	12	9	10	10	-0.605016	3.47213	5.63267	0.0176287	0.255192	None	0.696028	0.711255	0.851963	FALSE	FALSE
t35852aep	GHHG01035755.1	678	NA	SRSF9_MOUSE	Serine/arginine-rich splicing factor 9 (Splicing factor arginine/serine-rich 9)	PF00076	RRM_1	unnamed protein product [Vitrella brassicaformis CCMP3155]	ORF	Gene	0	0	0	0	0	0	0	0	0	0	0	0	0	0	0	0	0	0	0	0	0	0	0	0	0	0	0	0	0	0	0	0	NA	NA	NA	NA	NA	None	0.44677	0.711255	0.583374	FALSE	FALSE
t35853aep	GHHG01035756.1	1727	NA	TM175_MOUSE	Endosomal/lysosomal potassium channel TMEM175 (Transmembrane protein 175) (mTMEM175)	PF06736	DUF1211	PREDICTED: transmembrane protein 175-like [Hydra vulgaris]	ORF	Gene	0	4	0	0	0	0	0	0	0	0	0	2.31616e-06	0	0	0	0	0	0	0	0	31	55	38	110	68	44	1	2	1	5	3	2	0.790926	1.35695	5.27582	0.0216236	0.284113	None	0.44677	0.711255	0.583374	FALSE	FALSE
t35854aep	GHHG01035757.1	285	NA	NA	NA	NA	NA	NA	NA	ncRNA	0	2	0	2	0	0	0	0	1	0	0	7.01754e-06	0	7.01754e-06	3.50877e-06	0	0	0	0	0	38.93	26	40	81.97	38	41	2	1	1	3	2	2	0.683273	0.840348	2.55068	0.110247	0.498316	None	0.44677	0.711255	0.583374	FALSE	FALSE
t35855aep	GHHG01035758.1	2114	NA	MIPEP_PONAB	Mitochondrial intermediate peptidase (MIP) (EC 3.4.24.59)	PF01432	Peptidase_M3	PREDICTED: mitochondrial intermediate peptidase-like [Hydra vulgaris]	ORF	Gene	0	4	0	13	0	10	0	23.98	1	3	0	1.89215e-06	0	6.14948e-06	4.73037e-07	0	4.73037e-06	0	1.13434e-05	1.41911e-06	393	512	552	430.9	522	550	15	23	20	16	17	24	-0.30037	4.25164	1.80047	0.179656	0.564842	None	0.651121	0.711255	0.806437	FALSE	FALSE
t35856aep	GHHG01035759.1	557	hATm-36_HM	NA	NA	NA	NA	hypothetical protein HELRODRAFT_177274 [Helobdella robusta] >gi|555694813|gb|ESN98045.1| hypothetical protein HELRODRAFT_177274 [Helobdella robusta]	ORF	TE	23	15	140.99	0	70	245	734.9	7	15	0	4.12926e-05	2.693e-05	0.000253124	0	2.693e-05	0.000125673	0.000439856	0.00131939	1.25673e-05	0	3	15	4	14.99	5	9	0	1	0	1	0	0	NA	NA	NA	NA	NA	None	0.936666	0.943505	0.817844	FALSE	FALSE
t35857aep	GHHG01035760.1	845	NA	PKD2_ORYLA	Polycystin-2 (Polycystic kidney disease 2 protein homolog)	PF08016	PKD_channel	PREDICTED: polycystic kidney disease 2-like 1 protein [Hydra vulgaris]	ORF	Gene	0	0	0	0	0	0	1	3	0	0	0	0	0	0	0	0	0	1.18343e-06	3.5503e-06	0	18.32	18.87	13.44	12.06	22.02	23.51	1	1	0	1	1	1	NA	NA	NA	NA	NA	None	0.563889	0.731102	0.684672	FALSE	FALSE
t35858aep	GHHG01035761.1	366	NA	SCND3_HUMAN	SCAN domain-containing protein 3 (Transposon-derived Buster4 transposase-like protein) (Zinc finger BED domain-containing protein 9)	NA	NA	SCAN domain-containing protein 3 [Habropoda laboriosa]	ORF	TE	1	29	4	2	0	0	1	0	0	0	2.73224e-06	7.9235e-05	1.0929e-05	5.46448e-06	0	0	0	2.73224e-06	0	0	5	7	8	20	8	13	0	0	0	1	0	0	NA	NA	NA	NA	NA	None	0.516221	0.746716	0.583374	FALSE	FALSE
t35859aep	GHHG01035762.1	775	NA	CD022_XENLA	Cilia- and flagella-associated protein 299	PF14713	DUF4464	hypothetical protein AM587_10014561 [Phytophthora nicotianae]	ORF	Gene	0	0	0	0	0	0	0	0	0	0	0	0	0	0	0	0	0	0	0	0	0	0	0	0	0	0	0	0	0	0	0	0	NA	NA	NA	NA	NA	None	0.44677	0.711255	0.583374	FALSE	FALSE
t3585aep	GHHG01003577.1	316	NA	NA	NA	NA	NA	NA	NA	ncRNA	0	0	0	0	0	0	0	0	0	0	0	0	0	0	0	0	0	0	0	0	4	2	1	1	4	5	0	0	0	0	0	0	NA	NA	NA	NA	NA	None	0.44677	0.711255	0.583374	FALSE	FALSE
t35860aep	GHHG01035763.1	2196	NA	KIF3A_MACFA	Kinesin-like protein KIF3A (Microtubule plus end-directed kinesin motor 3A)	PF00225, PF16796	Kinesin, Microtub_bd	PREDICTED: kinesin-like protein KIF3A [Hydra vulgaris]	ORF	Gene	0	27	0	1	0	15	1.17	2	0	4	0	1.22951e-05	0	4.55373e-07	0	0	6.8306e-06	5.32787e-07	9.10747e-07	1.82149e-06	436	307.01	267	542	342	413	16	13	10	20	11	18	0.470592	3.75271	3.93678	0.0472412	0.395431	None	0.479908	0.720004	0.599427	FALSE	FALSE
t35861aep	GHHG01035764.1	2265	CR1-84_HM	ABCBA_HUMAN	ATP-binding cassette sub-family B member 10 mitochondrial (ATP-binding cassette transporter 10) (ABC transporter 10 protein) (Mitochondrial ATP-binding cassette 2) (M-ABC2)	PF00664, PF00005	ABC_membrane, ABC_tran	PREDICTED: ATP-binding cassette sub-family B member 10, mitochondrial-like [Hydra vulgaris]	ORF	TE	0	157.5	0	38.34	0	238.17	0	126.09	1.13	0.94	0	6.95364e-05	0	1.69271e-05	4.98896e-07	0	0.000105152	0	5.56689e-05	4.15011e-07	843.92	945	864	1107	909	1049	36	35	38	40	34	35	0.00989526	5.15527	0.00278936	0.95788	0.985863	None	0.784603	0.711255	0.930704	FALSE	FALSE
t35862aep	GHHG01035765.1	1251	NA	MEGF6_HUMAN	Multiple epidermal growth factor-like domains protein 6 (Multiple EGF-like domains protein 6) (Epidermal growth factor-like protein 3) (EGF-like protein 3)	PF00053	Laminin_EGF	PREDICTED: multiple epidermal growth factor-like domains protein 10 [Hydra vulgaris]	ORF	Gene	0	1	0	6	0	0	0	27	0	0	0	7.9936e-07	0	4.79616e-06	0	0	0	0	2.15827e-05	0	270.76	207.71	182.96	290.77	190.01	258.93	9	9	7	13	7	10	0.14818	3.02438	0.328866	0.566328	0.818052	None	0.711513	0.711255	0.866673	FALSE	FALSE
t35863aep	GHHG01035766.1	9285	NA	SSPO_CHICK	SCO-spondin	PF00090	TSP_1	PREDICTED: SCO-spondin-like [Hydra vulgaris]	ORF	Gene	0	42	0	27	0	26	2.01	193	0	0	0	4.52342e-06	0	2.90792e-06	0	0	2.80022e-06	2.16478e-07	2.07862e-05	0	4624.96	2992.43	2396.77	5990.25	3291.46	3898	173	100	103	223	145	141	0.630544	7.06652	6.19975	0.0127768	0.216445	None	0.709165	0.713681	0.863964	FALSE	FALSE
t35864aep	GHHG01035767.1	1600	NA	NA	NA	NA	NA	NA	ORF	Unchar	0	0	26.37	0	0	0	0	0	0	0	0	0	1.64813e-05	0	0	0	0	0	0	0	0	0	0	0	0	0	0	0	0	0	0	0	NA	NA	NA	NA	NA	None	0.44677	0.711255	0.583374	FALSE	FALSE
t35865aep	GHHG01035768.1	395	NA	NA	NA	NA	NA	PREDICTED: zinc finger MYM-type protein 1-like [Hydra vulgaris]	ORF	Gene	0	2.26	0	0	0	0	0	0	0	0	0	5.72152e-06	0	0	0	0	0	0	0	0	3.99	7.44	2.99	3.21	5.04	2	0	0	0	0	0	0	NA	NA	NA	NA	NA	None	0.44677	0.711255	0.583374	FALSE	FALSE
t35866aep	GHHG01035769.1	1062	NA	MEL2A_DANRE	Methyltransferase-like protein 2-A (EC 2.1.1.-)	PF08242, PF13489, PF13649, PF08241, PF13847	Methyltransf_12, Methyltransf_23, Methyltransf_25, Methyltransf_11, Methyltransf_31	PREDICTED: methyltransferase-like protein 2-A [Hydra vulgaris]	ORF	Gene	0	111	0	9	0	34	0	2	1	0	0	0.00010452	0	8.47458e-06	9.4162e-07	0	3.20151e-05	0	1.88324e-06	0	425	550	571	493	549.97	581	16	24	21	18	18	25	-0.246262	4.34953	1.37463	0.241018	0.61388	None	0.492503	0.711255	0.633313	FALSE	FALSE
t35867aep	GHHG01035770.1	572	NA	NA	NA	NA	NA	NA	ORF	Unchar	0	0	0	0	0	0	0	0	0	0	0	0	0	0	0	0	0	0	0	0	0	0	0	0	0	0	0	0	0	0	0	0	NA	NA	NA	NA	NA	None	0.44677	0.711255	0.583374	FALSE	FALSE
t35868aep	GHHG01035771.1	732	NA	NA	NA	NA	NA	PREDICTED: E3 ubiquitin-protein ligase SMURF2 [Python bivittatus]	ORF	Gene	3	0	1	0	0	0	0	0	0	0	4.09836e-06	0	1.36612e-06	0	0	0	0	0	0	0	15.01	20	8	20	21	35	1	1	0	1	1	1	NA	NA	NA	NA	NA	None	0.44677	0.711255	0.583374	FALSE	FALSE
t35869aep	GHHG01035772.1	456	NA	NA	NA	NA	NA	NA	NA	ncRNA	0	1	0	5	0	0	0	5	0	0	0	2.19298e-06	0	1.09649e-05	0	0	0	0	1.09649e-05	0	129	118	123	188	164	121	5	4	5	7	7	4	0.397462	2.47777	2.23433	0.134975	0.527615	None	0.647508	0.711255	0.802643	FALSE	FALSE
t3586aep	GHHG01003578.1	433	NA	NA	NA	NA	NA	NA	NA	ncRNA	0	0	0	1	0	0	0	0	0	0	0	0	0	2.30947e-06	0	0	0	0	0	0	58	59	54	85	66	52	2	2	2	4	2	2	0.271338	1.33412	0.749833	0.386529	0.713882	None	0.44677	0.711255	0.583374	FALSE	FALSE
t35870aep	GHHG01035773.1	3349	NA	STK10_CHICK	Serine/threonine-protein kinase 10 (EC 2.7.11.1)	PF00069, PF07714, PF12474	Pkinase, Pkinase_Tyr, PKK	PREDICTED: STE20-like serine/threonine-protein kinase [Hydra vulgaris]	ORF	Gene	0	33	0	19	0	6	0	36.98	3	0	0	9.85369e-06	0	5.67334e-06	8.9579e-07	0	1.79158e-06	0	1.10421e-05	0	2285.41	1878.01	1505.79	2899.44	1999.45	2579.02	100	68	56	97	86	96	0.38744	6.25301	3.46167	0.0628068	0.427666	None	0.648231	0.711255	0.803443	FALSE	FALSE
t35871aep	GHHG01035774.1	1127	NA	NOD1_MOUSE	Nucleotide-binding oligomerization domain-containing protein 1 (Caspase recruitment domain-containing protein 4)	PF05729	NACHT	PREDICTED: uncharacterized protein LOC105846485, partial [Hydra vulgaris]	ORF	Gene	0	0	0	8	0	0	0	3	0	0	0	0	0	7.09849e-06	0	0	0	0	2.66193e-06	0	20.87	9.11	6.53	46.02	17.87	13.13	1	0	0	2	1	1	NA	NA	NA	NA	NA	None	0.514156	0.711255	0.657109	FALSE	FALSE
t35872aep	GHHG01035775.1	467	NA	NAPEP_BOVIN	N-acyl-phosphatidylethanolamine-hydrolyzing phospholipase D (N-acyl phosphatidylethanolamine phospholipase D) (NAPE-PLD) (NAPE-hydrolyzing phospholipase D) (EC 3.1.4.54)	NA	NA	PREDICTED: N-acyl-phosphatidylethanolamine-hydrolyzing phospholipase D-like [Hydra vulgaris]	ORF	Gene	0	1.01	0	3	0	0	0	8.11	0	0	0	2.16274e-06	0	6.42398e-06	0	0	0	0	1.73662e-05	0	60	31	40	48	31	42	3	1	2	2	1	1	-0.00556573	0.556981	0.000213655	0.988338	0.995417	None	0.693112	0.711255	0.848917	FALSE	FALSE
t35873aep	GHHG01035776.1	1240	NA	NA	NA	PF01607	CBM_14	PREDICTED: probable serine/threonine-protein kinase dyrk2 isoform X1 [Hydra vulgaris]	ORF	Gene	0	1	0	5	0	0	0	3	0	0	0	8.06452e-07	0	4.03226e-06	0	0	0	0	2.41935e-06	0	575.75	981.59	743	839.06	989.93	837.87	19	42	28	37	36	31	-0.0413682	5.05257	0.0398555	0.841763	0.944493	None	0.507523	0.711255	0.649805	FALSE	FALSE
t35874aep	GHHG01035777.1	304	NA	NA	NA	NA	NA	NA	NA	ncRNA	0	0	0	0	0	0	0	0	0	0	0	0	0	0	0	0	0	0	0	0	1	1	1	0	1	0	0	0	0	0	0	0	NA	NA	NA	NA	NA	None	0.44677	0.711255	0.583374	FALSE	FALSE
t35875aep	GHHG01035778.1	731	NA	NA	NA	NA	NA	hypothetical protein [Paramecium tetraurelia strain d4-2] >gi|124402676|emb|CAK68146.1| unnamed protein product [Paramecium tetraurelia]	ORF	Gene	0	0	0	0	0	0	0	0	0	0	0	0	0	0	0	0	0	0	0	0	0	0	0	0	0	0	0	0	0	0	0	0	NA	NA	NA	NA	NA	None	0.44677	0.711255	0.583374	FALSE	FALSE
t35876aep	GHHG01035779.1	377	NA	NA	NA	PF00397	WW	NA	ORF	Gene	0	0	0	0	0	0	0	0	0	0	0	0	0	0	0	0	0	0	0	0	0	0	0	0	0	0	0	0	0	0	0	0	NA	NA	NA	NA	NA	None	0.44677	0.711255	0.583374	FALSE	FALSE
t35877aep	GHHG01035780.1	284	NA	NA	NA	NA	NA	NA	NA	ncRNA	2.23	2	2	2	0	0	15.92	0	0	0	7.85211e-06	7.04225e-06	7.04225e-06	7.04225e-06	0	0	0	5.60563e-05	0	0	4	7	3	7.52	5.99	6	0	0	0	0	0	0	NA	NA	NA	NA	NA	None	0.78499	0.831703	0.583374	FALSE	FALSE
t35878aep	GHHG01035781.1	308	NA	NA	NA	NA	NA	NA	ORF	Unchar	0	0	0	0	0	0	0	0	0	0	0	0	0	0	0	0	0	0	0	0	0	0	0	0	0	0	0	0	0	0	0	0	NA	NA	NA	NA	NA	None	0.44677	0.711255	0.583374	FALSE	FALSE
t35879aep	GHHG01035782.1	249	NA	NA	NA	NA	NA	NA	NA	ncRNA	0	0	0	0	0	0	0	0	0	0	0	0	0	0	0	0	0	0	0	0	0	0	0	0	0	3	0	0	0	0	0	0	NA	NA	NA	NA	NA	None	0.44677	0.711255	0.583374	FALSE	FALSE
t3587aep	GHHG01003579.1	1197	NA	NA	NA	NA	NA	PREDICTED: uncharacterized protein LOC106130593 [Amyelois transitella]	NA	Unchar	2	1	0.78	0	0	0	0	0	0	0	1.67084e-06	8.35422e-07	6.51629e-07	0	0	0	0	0	0	0	34	39.98	24	55.18	34	51.01	1	1	1	2	1	2	0.338375	0.573306	0.783226	0.376156	0.708111	None	0.44677	0.711255	0.583374	FALSE	FALSE
t35880aep	GHHG01035783.1	321	NA	NA	NA	NA	NA	Basic endochitinase 1 precursor, putative [Perkinsus marinus ATCC 50983] >gi|239894345|gb|EER14362.1| Basic endochitinase 1 precursor, putative, partial [Perkinsus marinus ATCC 50983]	ORF	Gene	0	0	0	0	0	0	0	0	0	0	0	0	0	0	0	0	0	0	0	0	0	0	0	0	0	0	0	0	0	0	0	0	NA	NA	NA	NA	NA	None	0.44677	0.711255	0.583374	FALSE	FALSE
t35881aep	GHHG01035784.1	275	NA	NA	NA	NA	NA	PREDICTED: putative nuclease HARBI1 [Hydra vulgaris]	NA	Gene	0	0	0.01	0	0	0	0.02	0.22	0	0	0	0	3.63636e-08	0	0	0	0	7.27273e-08	8e-07	0	0.01	0	0	0.12	0.01	0.05	0	0	0	0	0	0	NA	NA	NA	NA	NA	None	0.460887	0.711745	0.595375	FALSE	FALSE
t35882aep	GHHG01035785.1	529	NA	NA	NA	NA	NA	NA	ORF	Unchar	0	0	0	0	0	0	0	0	0	0	0	0	0	0	0	0	0	0	0	0	0	0	0	0	0	0	0	0	0	0	0	0	NA	NA	NA	NA	NA	None	0.44677	0.711255	0.583374	FALSE	FALSE
t35883aep	GHHG01035786.1	655	NA	MAP22_ARATH	Methionine aminopeptidase 2B (MAP 2B) (MetAP 2B) (EC 3.4.11.18) (Peptidase M)	PF00557	Peptidase_M24	conserved unknown protein [Ectocarpus siliculosus]	ORF	Gene	0	0	0	0	0	0	0	0	0	0	0	0	0	0	0	0	0	0	0	0	0	0	0	0	0	0	0	0	0	0	0	0	NA	NA	NA	NA	NA	None	0.44677	0.711255	0.583374	FALSE	FALSE
t35884aep	GHHG01035787.1	489	NA	NA	NA	NA	NA	NA	NA	ncRNA	0	0	0	0	0	0	0	0	0	0	0	0	0	0	0	0	0	0	0	0	0	0	0	0	0	0	0	0	0	0	0	0	NA	NA	NA	NA	NA	None	0.44677	0.711255	0.583374	FALSE	FALSE
t35885aep	GHHG01035788.1	1037	NA	PPR42_XENLA	Protein phosphatase 1 regulatory subunit 42 (Leucine-rich repeat-containing protein 67)	PF14580, PF12799, PF13855	LRR_9, LRR_4, LRR_8	PREDICTED: protein phosphatase 1 regulatory subunit 42-like [Hydra vulgaris] >gi|828223987|ref|XP_012562806.1| PREDICTED: protein phosphatase 1 regulatory subunit 42-like [Hydra vulgaris]	ORF	Gene	0	5	0	7	0	0	0	4	2	0	0	4.8216e-06	0	6.75024e-06	1.92864e-06	0	0	0	3.85728e-06	0	232	268	277.99	288	285.83	293	9	9	12	11	13	11	-0.0737157	3.39775	0.105518	0.745306	0.905745	None	0.544584	0.711255	0.692544	FALSE	FALSE
t35886aep	GHHG01035789.1	408	NA	NA	NA	NA	NA	PREDICTED: uncharacterized protein LOC106097361, partial [Oreochromis niloticus]	ORF	Unchar	36.26	290	405.7	20	9.15	12	16.91	0	3	0	8.88725e-05	0.000710784	0.000994363	4.90196e-05	7.35294e-06	2.24265e-05	2.94118e-05	4.14461e-05	0	0	3	2	0	7	3	5	0	0	0	0	0	0	NA	NA	NA	NA	NA	None	0.763646	0.822076	0.583374	FALSE	FALSE
t35887aep	GHHG01035790.1	390	NA	LIN1_NYCCO	LINE-1 reverse transcriptase homolog (EC 2.7.7.49)	NA	NA	PREDICTED: uncharacterized protein LOC101239016, partial [Hydra vulgaris]	NA	Gene	361.31	5	14	25	167.83	0	126.96	0	0	0	0.000926436	1.28205e-05	3.58974e-05	6.41026e-05	0	0.000430333	0	0.000325539	0	0	3	8	5	17	10	7.01	0	0	0	1	0	0	NA	NA	NA	NA	NA	None	0.878391	0.894753	0.583374	FALSE	FALSE
t35888aep	GHHG01035791.1	513	NA	NA	NA	NA	NA	PREDICTED: cysteinyl leukotriene receptor 1-like [Hydra vulgaris]	NA	Gene	7	10	72.76	0	0	0	15.17	0	0	0	1.36452e-05	1.94932e-05	0.000141832	0	0	0	0	2.95711e-05	0	0	0	0	0	0	0	1	0	0	0	0	0	0	NA	NA	NA	NA	NA	None	0.738328	0.811108	0.583374	FALSE	FALSE
t35889aep	GHHG01035792.1	779	NA	NA	NA	NA	NA	conserved unknown protein [Ectocarpus siliculosus]	ORF	Gene	0	0	0	0	0	0	0.97	0	0	0	0	0	0	0	0	0	0	1.24519e-06	0	0	0	0	0	0	0	0	0	0	0	0	0	0	NA	NA	NA	NA	NA	None	0.473353	0.731876	0.583374	FALSE	FALSE
t3588aep	GHHG01003580.1	309	NA	NA	NA	NA	NA	NA	NA	ncRNA	0	2.08	0	0.98	0	0	0	0	0	0	0	6.73139e-06	0	3.17152e-06	0	0	0	0	0	0	27.59	34.74	39.76	39.98	42.06	48.93	1	1	1	2	2	2	-0.00639868	0.618659	0.000322838	0.985665	0.99429	None	0.44677	0.711255	0.583374	FALSE	FALSE
t35890aep	GHHG01035793.1	6942	NA	PKD1_MOUSE	Polycystin-1 (Autosomal dominant polycystic kidney disease 1 protein homolog)	PF02010, PF01477, PF08016, PF01825	REJ, PLAT, PKD_channel, GPS	PREDICTED: uncharacterized protein LOC101241823 [Hydra vulgaris]	ORF	Gene	0	36	0	133.9	0	28	0	1016.89	2	4	0	5.18582e-06	0	1.92884e-05	2.88101e-07	0	4.03342e-06	0	0.000146484	5.76203e-07	853.69	798	569	1190	796	1010.99	32	27	24	44	35	37	0.396748	4.94793	3.27481	0.0703513	0.442484	None	0.840297	0.711255	0.966604	FALSE	FALSE
t35891aep	GHHG01035794.1	411	hAT-74_HM	NA	NA	NA	NA	NA	NA	TE	288.4	37	6.12	899.03	0	0	1.93	96.99	9	0	0.000701703	9.00243e-05	1.48905e-05	0.00218742	2.18978e-05	0	0	4.69586e-06	0.000235985	0	2	9	4	10.26	2	6	0	0	0	0	0	0	NA	NA	NA	NA	NA	None	0.864686	0.760498	0.976437	FALSE	FALSE
t35892aep	GHHG01035795.1	358	NA	NA	NA	NA	NA	hypothetical protein CAPTEDRAFT_203582 [Capitella teleta]	ORF	Gene	18	247	381.13	1	0	13	20.99	1	2	0	5.02793e-05	0.000689944	0.00106461	2.7933e-06	5.58659e-06	0	3.63128e-05	5.86313e-05	2.7933e-06	0	4	3.19	4	18.8	8	7	0	0	0	1	0	0	NA	NA	NA	NA	NA	None	0.791184	0.833561	0.661832	FALSE	FALSE
t35893aep	GHHG01035796.1	395	NA	NA	NA	NA	NA	hypothetical protein CAPTEDRAFT_203582 [Capitella teleta]	ORF	Gene	126.23	27.29	1561.12	0	14.61	0	86.78	1	0	0	0.00031957	6.90886e-05	0.0039522	0	0	3.69873e-05	0	0.000219696	2.53165e-06	0	13.05	12.45	4.49	11.91	10.76	11.57	0	1	0	0	0	0	NA	NA	NA	NA	NA	None	0.861151	0.879526	0.653057	FALSE	FALSE
t35894aep	GHHG01035797.1	385	NA	NA	NA	NA	NA	hypothetical protein CAPTEDRAFT_203582 [Capitella teleta]	ORF	Gene	14.58	5.71	868.83	1.99	0	0	40.59	0	0	0	3.78701e-05	1.48312e-05	0.0022567	5.16883e-06	0	0	0	0.000105429	0	0	2	4.54	4.51	7.82	3.24	8.43	0	0	0	0	0	0	NA	NA	NA	NA	NA	None	0.823186	0.853743	0.583374	FALSE	FALSE
t35895aep	GHHG01035798.1	6514	NA	DAPLE_XENLA	Daple-like protein (Coiled-coil domain-containing protein 88C-like) (Dvl-associating protein with a high frequency of leucine residues-like) (xDal)	PF05622	HOOK	PREDICTED: girdin-like [Hydra vulgaris]	ORF	Gene	0	47	0	72.99	0	36	0	164	1	7	0	7.21523e-06	0	1.12051e-05	1.53515e-07	0	5.52656e-06	0	2.51765e-05	1.07461e-06	2327.15	1752.14	1629.99	3311.85	1847.96	2506.58	78	75	61	146	67	94	0.449175	6.29457	3.42021	0.064403	0.428124	None	0.724779	0.711255	0.879346	FALSE	FALSE
t35896aep	GHHG01035799.1	511	NA	NA	NA	NA	NA	PREDICTED: UPF0562 protein C7orf55-like [Hydra vulgaris]	ORF	Gene	0	0	0	14	0	0	0	1	0	0	0	0	0	2.73973e-05	0	0	0	0	1.95695e-06	0	158	252	241	215	228	243	6	8	10	8	10	9	-0.294461	3.14485	1.53651	0.215138	0.59505	None	0.494645	0.711255	0.635533	FALSE	FALSE
t35897aep	GHHG01035800.1	696	NA	NA	NA	NA	NA	NA	ORF	Unchar	0	0	0	0	0	0	0	0	0	0	0	0	0	0	0	0	0	0	0	0	0	0	0	0	0	0	0	0	0	0	0	0	NA	NA	NA	NA	NA	None	0.44677	0.711255	0.583374	FALSE	FALSE
t35898aep	GHHG01035801.1	2056	NA	NPHP3_XENLA	Nephrocystin-3	PF13424, PF12895, PF14559, PF13374, PF13174, PF13432, PF07719, PF00531	TPR_12, ANAPC3, TPR_19, TPR_10, TPR_6, TPR_16, TPR_2, Death	PREDICTED: uncharacterized protein LOC105845046 [Hydra vulgaris]	ORF	Gene	0	12.98	0	8	0	1	0	0	0	0	0	6.31323e-06	0	3.89105e-06	0	0	4.86381e-07	0	0	0	92.77	104.89	94.32	95.77	69.58	135.58	4	4	4	3	3	5	-0.415838	1.79841	1.98456	0.158911	0.547743	None	0.44677	0.711255	0.583374	FALSE	FALSE
t35899aep	GHHG01035802.1	2352	NA	NA	NA	NA	NA	NA	ORF	Unchar	0	0	0	0	0	0	0	0	0	0	0	0	0	0	0	0	0	0	0	0	322	599.64	392.03	458.47	591.54	604.04	12	26	14	17	20	26	-0.0347521	4.25365	0.020807	0.885306	0.96282	None	0.44677	0.711255	0.583374	FALSE	FALSE
t3589aep	GHHG01003581.1	288	NA	NA	NA	NA	NA	NA	NA	ncRNA	8.95	340.87	57.61	0	0.71	0	36	0	0	0	3.10764e-05	0.00118358	0.000200035	0	0	2.46528e-06	0	0.000125	0	0	26.77	17.33	21.74	44.67	33	26.72	1	1	1	2	1	1	0.834703	0.207093	4.46805	0.0345345	0.350049	None	0.832219	0.860041	0.583374	FALSE	FALSE
t358aep	GHHG01000356.1	747	NA	NA	NA	NA	NA	NA	ORF	Unchar	0	6	0	19	0	0	0	22	1	0	0	8.03213e-06	0	2.54351e-05	1.33869e-06	0	0	0	2.94511e-05	0	152	146	119	253	197	163	5	6	4	11	7	6	0.620403	2.73417	5.85829	0.0155039	0.23716	None	0.737864	0.711255	0.891553	FALSE	FALSE
t35900aep	GHHG01035803.1	1482	NA	RHCG_XENTR	Ammonium transporter Rh type C (Rhesus blood group family type C glycoprotein) (Rh family type C glycoprotein) (Rh type C glycoprotein)	PF00909	Ammonium_transp	PREDICTED: ammonium transporter Rh type C-like isoform X1 [Hydra vulgaris] >gi|828208106|ref|XP_012557537.1| PREDICTED: ammonium transporter Rh type C-like isoform X2 [Hydra vulgaris]	ORF	Gene	0	13	0	11	0	7	0	29	11	12	0	8.77193e-06	0	7.4224e-06	7.4224e-06	0	4.72335e-06	0	1.95682e-05	8.09717e-06	1503.98	1040	837	1290	699	558	56	35	36	48	31	20	-0.0704095	5.16292	0.0820852	0.774491	0.918728	None	0.703384	0.711255	0.859241	FALSE	FALSE
t35901aep	GHHG01035804.1	434	NA	NA	NA	NA	NA	NA	NA	ncRNA	0	0.5	5.33	0	0	0	0	0	0	0	0	1.15207e-06	1.22811e-05	0	0	0	0	0	0	0	1.5	0	0	5.66	5.89	5	0	0	0	0	0	0	NA	NA	NA	NA	NA	None	0.44677	0.711255	0.583374	FALSE	FALSE
t35902aep	GHHG01035805.1	434	NA	NA	NA	NA	NA	NA	NA	ncRNA	22.69	0.5	110.44	0	34.98	0	1324.18	0	0	0	5.22811e-05	1.15207e-06	0.00025447	0	0	8.05991e-05	0	0.00305111	0	0	1.5	3	4	6.34	0	0	0	0	0	0	0	0	NA	NA	NA	NA	NA	None	0.963971	0.967585	0.583374	FALSE	FALSE
t35903aep	GHHG01035806.1	1005	NA	S35E3_DANRE	Solute carrier family 35 member E3	PF03151, PF00892	TPT, EamA	PREDICTED: solute carrier family 35 member E3-like [Hydra vulgaris]	ORF	Gene	8.05	1	87.05	6	0	7	4.05	21	0	1	8.00995e-06	9.95025e-07	8.66169e-05	5.97015e-06	0	0	6.96517e-06	4.02985e-06	2.08955e-05	9.95025e-07	487.98	693	509.86	493	605	506	18	30	18	18	20	22	-0.255556	4.43146	1.34817	0.245598	0.617154	None	0.724056	0.756136	0.864351	FALSE	FALSE
t35904aep	GHHG01035807.1	1221	NA	DDAC_ENTAG	Dapdiamide synthesis protein DdaC (EC 1.-.-.-)	PF02668	TauD	PREDICTED: clavaminate synthase-like protein At3g21360 [Hydra vulgaris]	ORF	Gene	0	6	0	3	0	0	1	4	0	0	0	4.91401e-06	0	2.457e-06	0	0	0	8.19001e-07	3.276e-06	0	198	203	235	214	182	223	8	8	10	8	7	7	-0.299727	2.98075	1.38256	0.239666	0.612876	None	0.550004	0.725682	0.677317	FALSE	FALSE
t35905aep	GHHG01035808.1	830	NA	TBA2_PELFA	Tubulin alpha-2 chain	PF03953	Tubulin_C	alpha tubulin [Ectocarpus siliculosus]	ORF	Gene	0	0	0	0	0	0	0	0	0	0	0	0	0	0	0	0	0	0	0	0	0	0	0	0	1	0	0	0	0	0	0	0	NA	NA	NA	NA	NA	None	0.44677	0.711255	0.583374	FALSE	FALSE
t35906aep	GHHG01035809.1	401	NA	NA	NA	NA	NA	PREDICTED: polycystic kidney disease 1-related protein-like, partial [Hydra vulgaris]	ORF	Gene	0	0	0	9	0	0	0	26	0	0	0	0	0	2.24439e-05	0	0	0	0	6.48379e-05	0	4	5	5	5	2	6	0	0	0	0	0	0	NA	NA	NA	NA	NA	None	0.79472	0.711255	0.938266	FALSE	FALSE
t35907aep	NA	178	NA	NA	NA	NA	NA	NA	NA	ncRNA	1	0	7.68	0	0	3	0	0	0	0	5.61798e-06	0	4.31461e-05	0	0	0	1.68539e-05	0	0	0	2	6	3	6	20	10	0	0	0	0	1	0	NA	NA	NA	NA	NA	None	0.44677	0.711255	0.583374	FALSE	FALSE
t35908aep	GHHG01035810.1	1564	NA	CAF1A_CHICK	Chromatin assembly factor 1 subunit A (CAF-1 subunit A) (Chromatin assembly factor I p150 subunit) (CAF-I 150 kDa subunit) (CAF-I p150)	PF12253	CAF1A	PREDICTED: chromatin assembly factor 1 subunit A-like [Hydra vulgaris]	ORF	Gene	0	4	0	1	0	4	0	7	0	0	0	2.55754e-06	0	6.39386e-07	0	0	2.55754e-06	0	4.4757e-06	0	775.95	976	868.07	1115.99	1017.97	994	34	35	32	37	44	37	0.0688571	5.21159	0.140424	0.70786	0.887347	None	0.558598	0.711255	0.707823	FALSE	FALSE
t35909aep	GHHG01035811.1	232	NA	NA	NA	NA	NA	LINE1-like RNA-directed DNA polymerase, partial [Euprymna scolopes]	NA	Gene	13.19	2	3.54	0	43.89	0	16.65	10.42	0	0	5.68534e-05	8.62069e-06	1.52586e-05	0	0	0.000189181	0	7.17672e-05	4.49138e-05	0	0	6.03	1	5.94	0	2.99	0	0	0	0	0	0	NA	NA	NA	NA	NA	None	0.828529	0.840297	0.91891	FALSE	FALSE
t3590aep	GHHG01003582.1	233	NA	NA	NA	NA	NA	NA	NA	ncRNA	1.88	2210.61	48.78	3	0	107.99	16.21	0	39.42	0	8.06867e-06	0.0094876	0.000209356	1.28755e-05	0.000169184	0	0.000463476	6.95708e-05	0	0	6.23	4	6.26	8.07	3	8.28	0	0	0	0	0	0	NA	NA	NA	NA	NA	None	0.79921	0.839213	0.583374	FALSE	FALSE
t35910aep	GHHG01035812.1	219	NA	PESC_SCHPO	Pescadillo homolog (Nucleolar protein 7 homolog)	NA	NA	NA	NA	Gene	0	0	0	0	0	0	0	0	0	0	0	0	0	0	0	0	0	0	0	0	0	0	0	0	0	0	0	0	0	0	0	0	NA	NA	NA	NA	NA	None	0.44677	0.711255	0.583374	FALSE	FALSE
t35911aep	GHHG01035813.1	482	NA	NA	NA	NA	NA	NA	NA	ncRNA	5	0	9	0	6.82	0	7.98	0	0	0	1.03734e-05	0	1.86722e-05	0	0	1.41494e-05	0	1.6556e-05	0	0	32.08	29	29	71	35.05	26	1	1	1	3	2	1	0.708703	0.664878	3.16155	0.0753917	0.4515	None	0.688698	0.793661	0.583374	FALSE	FALSE
t35912aep	GHHG01035814.1	636	NA	CFA70_MACFA	Cilia- and flagella-associated protein 70	PF07719	TPR_2	tetratricopeptide repeat domain 18 [Thecamonas trahens ATCC 50062] >gi|906558250|gb|KNC51493.1| tetratricopeptide repeat domain 18 [Thecamonas trahens ATCC 50062]	ORF	Gene	0	0	0	0	0	0	0	0	0	0	0	0	0	0	0	0	0	0	0	0	0	0	0	0	0	0	0	0	0	0	0	0	NA	NA	NA	NA	NA	None	0.44677	0.711255	0.583374	FALSE	FALSE
t35913aep	GHHG01035815.1	737	NA	NA	NA	PF09588	YqaJ	hypothetical protein LOTGIDRAFT_163266 [Lottia gigantea] >gi|556103254|gb|ESO91906.1| hypothetical protein LOTGIDRAFT_163266 [Lottia gigantea]	ORF	Gene	100.42	909.65	1641.59	5.84	238.54	717.32	3489.27	49.83	22.4	0	0.000136255	0.00123426	0.0022274	7.92402e-06	3.03935e-05	0.000323663	0.000973297	0.00473442	6.76119e-05	0	10	7	10.67	13.68	10	13.73	0	0	0	0	0	1	NA	NA	NA	NA	NA	None	0.974656	0.976824	0.940357	TRUE	FALSE
t35914aep	GHHG01035816.1	379	NA	NA	NA	NA	NA	NA	ORF	Unchar	0	0	0	0	0	0	0	0	0	0	0	0	0	0	0	0	0	0	0	0	0	0	0	0	0	0	0	0	0	0	0	0	NA	NA	NA	NA	NA	None	0.44677	0.711255	0.583374	FALSE	FALSE
t35915aep	GHHG01035817.1	379	NA	NA	NA	NA	NA	NA	ORF	Unchar	0	0	0	0	0	0	0	0	0	0	0	0	0	0	0	0	0	0	0	0	0	0	0	0	0	0	0	0	0	0	0	0	NA	NA	NA	NA	NA	None	0.44677	0.711255	0.583374	FALSE	FALSE
t35916aep	GHHG01035818.1	341	NA	NA	NA	NA	NA	NA	NA	ncRNA	4.53	0	0	2	0	0	2	0	0	0	1.32845e-05	0	0	5.8651e-06	0	0	0	5.8651e-06	0	0	3	3	2	0	2	1	0	0	0	0	0	0	NA	NA	NA	NA	NA	None	0.584381	0.765917	0.583374	FALSE	FALSE
t35917aep	GHHG01035819.1	631	NA	DYNA_DICDI	Dynamin-A	PF00350	Dynamin_N	putative dynamin, putative,vacuolar sortin protein 1 [Trypanosoma grayi] >gi|657145231|gb|KEG14621.1| putative dynamin, putative,vacuolar sortin protein 1 [Trypanosoma grayi]	ORF	Gene	0	0	0	0	0	0	0	0	0	0	0	0	0	0	0	0	0	0	0	0	0	0	0	0	0	0	0	0	0	0	0	0	NA	NA	NA	NA	NA	None	0.44677	0.711255	0.583374	FALSE	FALSE
t35918aep	GHHG01035820.1	646	NA	NA	NA	PF14978	MRP-63	PREDICTED: uncharacterized protein LOC101239215 [Hydra vulgaris]	ORF	Gene	0	10	0	5	0	0	0	2	0	0	0	1.54799e-05	0	7.73994e-06	0	0	0	0	3.09598e-06	0	581.02	727	774.91	542	714.25	712	21	27	26	23	27	31	-0.395777	4.70514	2.96947	0.0848495	0.464392	None	0.526725	0.711255	0.671975	FALSE	FALSE
t35919aep	GHHG01035821.1	291	NA	NA	NA	NA	NA	NA	NA	ncRNA	15.77	0	0	0	6.88	0	0	0	0	0	5.41924e-05	0	0	0	0	2.36426e-05	0	0	0	0	1	1	1	3	2	0	0	0	0	0	0	0	NA	NA	NA	NA	NA	None	0.44677	0.711255	0.583374	FALSE	FALSE
t3591aep	GHHG01003583.1	347	NA	NA	NA	NA	NA	NA	ORF	Unchar	0	0	0	0	0	0	0	0	0	0	0	0	0	0	0	0	0	0	0	0	0	0	0	0	0	0	0	0	0	0	0	0	NA	NA	NA	NA	NA	None	0.44677	0.711255	0.583374	FALSE	FALSE
t35920aep	GHHG01035822.1	542	NA	GEFF_DICDI	Ras guanine nucleotide exchange factor F (RasGEF domain-containing protein F)	PF13854	Kelch_5	hypothetical protein g.21393, partial [Clastoptera arizonana]	ORF	Gene	0	0	0	0	0	0	0	0	0	0	0	0	0	0	0	0	0	0	0	0	0	0	0	0	0	0	0	0	0	0	0	0	NA	NA	NA	NA	NA	None	0.44677	0.711255	0.583374	FALSE	FALSE
t35921aep	GHHG01035823.1	424	NA	NA	NA	NA	NA	NA	NA	ncRNA	0	0	0	0	0	0	0	0	0	0	0	0	0	0	0	0	0	0	0	0	5	0	0	3	2.61	4.93	0	0	0	0	0	0	NA	NA	NA	NA	NA	None	0.44677	0.711255	0.583374	FALSE	FALSE
t35922aep	GHHG01035824.1	356	NA	NA	NA	NA	NA	PREDICTED: puromycin-sensitive aminopeptidase-like [Hydra vulgaris]	NA	Gene	0	0	2	0	0	0	1.18	0	0	0	0	0	5.61798e-06	0	0	0	0	3.31461e-06	0	0	11	5	4	28	19	6	0	0	0	1	1	0	NA	NA	NA	NA	NA	None	0.532325	0.751645	0.583374	FALSE	FALSE
t35923aep	GHHG01035825.1	367	NA	NA	NA	NA	NA	NA	ORF	Unchar	0	0	0	0	0	0	0	0	0	0	0	0	0	0	0	0	0	0	0	0	0	0	0	0	0	0	0	0	0	0	0	0	NA	NA	NA	NA	NA	None	0.44677	0.711255	0.583374	FALSE	FALSE
t35924aep	GHHG01035826.1	205	NA	NA	NA	NA	NA	NA	NA	ncRNA	0	0	0	0	0	0	0	1	0	0	0	0	0	0	0	0	0	0	4.87805e-06	0	0	0	2	0	0	1	0	0	0	0	0	0	NA	NA	NA	NA	NA	None	0.567373	0.711255	0.716701	FALSE	FALSE
t35925aep	GHHG01035827.1	244	NA	NA	NA	NA	NA	PREDICTED: zinc finger protein 862-like [Hydra vulgaris]	NA	Gene	0	1	1.36	0	0	0	106.06	0	0	0	0	4.09836e-06	5.57377e-06	0	0	0	0	0.000434672	0	0	1	1	2	2	1	1	0	0	0	0	0	0	NA	NA	NA	NA	NA	None	0.891759	0.905541	0.583374	FALSE	FALSE
t35926aep	GHHG01035828.1	649	NA	H2A1_PICST	Histone H2A.1	PF16211, PF00125	Histone_H2A_C, Histone	hypothetical protein PBRA_004552 [Plasmodiophora brassicae]	ORF	Gene	0	0	0	0	0	0	0	0	0	0	0	0	0	0	0	0	0	0	0	0	0	0	0	0	0	0	0	0	0	0	0	0	NA	NA	NA	NA	NA	None	0.44677	0.711255	0.583374	FALSE	FALSE
t35927aep	GHHG01035829.1	545	NA	KCRB_BOVIN	Creatine kinase B-type (EC 2.7.3.2) (B-CK) (Creatine kinase B chain) (Creatine phosphokinase M-type) (CPK-B)	PF02807	ATP-gua_PtransN	PREDICTED: creatine kinase B-type-like [Hydra vulgaris]	ORF	Gene	0	0	0	0	0	0	0	0	0	0	0	0	0	0	0	0	0	0	0	0	1	1	0	2	1	1	0	0	0	0	0	0	NA	NA	NA	NA	NA	None	0.44677	0.711255	0.583374	FALSE	FALSE
t35928aep	GHHG01035830.1	328	NA	NA	NA	NA	NA	NA	ORF	Unchar	0	0	0	0	0	0	0	0	0	0	0	0	0	0	0	0	0	0	0	0	0	0	0	0	0	0	0	0	0	0	0	0	NA	NA	NA	NA	NA	None	0.44677	0.711255	0.583374	FALSE	FALSE
t35929aep	GHHG01035831.1	446	NA	NA	NA	NA	NA	PREDICTED: uncharacterized protein LOC100214800 [Hydra vulgaris]	ORF	Unchar	128.01	37.02	1802.96	0	0	0	220.81	1	0	0	0.000287018	8.30045e-05	0.00404251	0	0	0	0	0.00049509	2.24215e-06	0	17.01	8	10	17	16	18	1	0	0	1	1	1	NA	NA	NA	NA	NA	None	0.897282	0.910316	0.644772	FALSE	FALSE
t3592aep	GHHG01003584.1	352	NA	NA	NA	NA	NA	NA	ORF	Unchar	0	0	0	0	0	0	0	0	0	0	0	0	0	0	0	0	0	0	0	0	0	0	0	0	0	0	0	0	0	0	0	0	NA	NA	NA	NA	NA	None	0.44677	0.711255	0.583374	FALSE	FALSE
t35930aep	GHHG01035832.1	600	NA	NA	NA	PF01498, PF13384, PF13565, PF13936	HTH_Tnp_Tc3_2, HTH_23, HTH_32, HTH_38	PREDICTED: uncharacterized protein LOC100207270 [Hydra vulgaris]	ORF	TE	227.18	137.88	2518.79	32.87	0	27	85.34	0	21	22	0.000378633	0.0002298	0.00419798	5.47833e-05	3.5e-05	0	4.5e-05	0.000142233	0	3.66667e-05	8	9	7	13	10	9	0	0	0	0	0	0	NA	NA	NA	NA	NA	None	0.83862	0.863989	0.583374	FALSE	FALSE
t35931aep	GHHG01035833.1	665	NA	NA	NA	NA	NA	NA	ORF	Unchar	0	0	0	0	0	0	0	0	0	0	0	0	0	0	0	0	0	0	0	0	0	0	0	0	0	0	0	0	0	0	0	0	NA	NA	NA	NA	NA	None	0.44677	0.711255	0.583374	FALSE	FALSE
t35932aep	GHHG01035834.1	1310	NA	NA	NA	NA	NA	hypothetical protein A2156_03070, partial [Deltaproteobacteria bacterium RBG_16_48_10]	ORF	Gene	0	0	0	0	0	0	0	0	0	0	0	0	0	0	0	0	0	0	0	0	0	0	0	0	0	0	0	0	0	0	0	0	NA	NA	NA	NA	NA	None	0.44677	0.711255	0.583374	FALSE	FALSE
t35933aep	GHHG01035835.1	514	NA	GRM1_HUMAN	Metabotropic glutamate receptor 1 (mGluR1)	NA	NA	PREDICTED: extracellular calcium-sensing receptor-like [Austrofundulus limnaeus]	ORF	Gene	0	0	0	0	0	0	0	0	0	0	0	0	0	0	0	0	0	0	0	0	10	11	8	13	9	10	0	0	0	0	0	0	NA	NA	NA	NA	NA	None	0.44677	0.711255	0.583374	FALSE	FALSE
t35934aep	GHHG01035836.1	817	NA	NA	NA	NA	NA	NA	ORF	Unchar	0	0	0	0	0	0	0	0	0	0	0	0	0	0	0	0	0	0	0	0	0	0	0	0	0	0	0	0	0	0	0	0	NA	NA	NA	NA	NA	None	0.44677	0.711255	0.583374	FALSE	FALSE
t35935aep	GHHG01035837.1	405	NA	NA	NA	NA	NA	NA	ORF	Unchar	0	0	0	0	0	0	0	0	0	0	0	0	0	0	0	0	0	0	0	0	0	0	0	0	0	0	0	0	0	0	0	0	NA	NA	NA	NA	NA	None	0.44677	0.711255	0.583374	FALSE	FALSE
t35936aep	GHHG01035838.1	358	NA	NA	NA	NA	NA	NA	ORF	Unchar	0	0	0	0	0	0	0	0	0	0	0	0	0	0	0	0	0	0	0	0	0	0	0	0	0	0	0	0	0	0	0	0	NA	NA	NA	NA	NA	None	0.44677	0.711255	0.583374	FALSE	FALSE
t35937aep	GHHG01035839.1	273	NA	NA	NA	NA	NA	NA	NA	ncRNA	0	0	1.43	0	0	0	0.69	0	0	0	0	0	5.2381e-06	0	0	0	0	2.52747e-06	0	0	1	4.98	4.13	3	4	2	0	0	0	0	0	0	NA	NA	NA	NA	NA	None	0.510233	0.744832	0.583374	FALSE	FALSE
t35938aep	GHHG01035840.1	515	NA	NA	NA	NA	NA	PREDICTED: dystonin-like, partial [Hydra vulgaris]	ORF	Gene	0	67.85	0	151.97	0	81.25	0	197.49	2.07	19.32	0	0.000131748	0	0.000295087	4.01942e-06	0	0.000157767	0	0.000383476	3.75146e-05	34.69	78.02	67.21	73.27	77.46	136.57	1	3	2	3	3	5	-0.0832493	1.50261	0.0753569	0.783691	0.923184	None	0.886159	0.711255	0.982992	FALSE	FALSE
t35939aep	GHHG01035841.1	517	NA	NA	NA	NA	NA	predicted protein [Phaeodactylum tricornutum CCAP 1055/1] >gi|217410420|gb|EEC50350.1| predicted protein [Phaeodactylum tricornutum CCAP 1055/1]	ORF	Gene	0	0	0	0	0	0	0	0	0	0	0	0	0	0	0	0	0	0	0	0	0	0	0	0	0	0	0	0	0	0	0	0	NA	NA	NA	NA	NA	None	0.44677	0.711255	0.583374	FALSE	FALSE
t3593aep	GHHG01003585.1	432	NA	NA	NA	NA	NA	NA	NA	ncRNA	1.86	0	3.98	0	6.38	0	22.79	1	0	0	4.30556e-06	0	9.21296e-06	0	0	1.47685e-05	0	5.27546e-05	2.31482e-06	0	9	9	4.99	9	8	9	0	0	0	0	0	0	NA	NA	NA	NA	NA	None	0.783854	0.829664	0.646631	FALSE	FALSE
t35940aep	GHHG01035842.1	430	NA	SETMR_HUMAN	Histone-lysine N-methyltransferase SETMAR (SET domain and mariner transposase fusion protein) (Metnase) [Includes: Histone-lysine N-methyltransferase (EC 2.1.1.43); Transposon Hsmar1 transposase (EC 3.1.-.-)]	NA	NA	SETMAR [Haemonchus contortus]	ORF	TE	2330.95	39	10.94	1225.83	157.79	0	8.93	66	9	0	0.00542081	9.06977e-05	2.54419e-05	0.00285077	2.09302e-05	0.000366954	0	2.07674e-05	0.000153488	0	3	7	3	6	5	5	0	0	0	0	0	0	NA	NA	NA	NA	NA	None	0.848814	0.800114	0.967869	FALSE	FALSE
t35941aep	GHHG01035843.1	675	NA	NA	NA	NA	NA	NA	ORF	Unchar	0	0	0	0	0	0	0	0	0	0	0	0	0	0	0	0	0	0	0	0	0	0	0	0	0	0	0	0	0	0	0	0	NA	NA	NA	NA	NA	None	0.44677	0.711255	0.583374	FALSE	FALSE
t35942aep	GHHG01035844.1	609	NA	NA	NA	NA	NA	NA	ORF	Unchar	0	0	0	0	0	0	0	0	0	0	0	0	0	0	0	0	0	0	0	0	0	0	0	0	0	0	0	0	0	0	0	0	NA	NA	NA	NA	NA	None	0.44677	0.711255	0.583374	FALSE	FALSE
t35943aep	GHHG01035845.1	326	NA	NA	NA	PF02010	REJ	PREDICTED: sperm receptor for egg jelly-like [Hydra vulgaris]	ORF	Gene	0	1	0	0	0	0	0	0	0	0	0	3.06749e-06	0	0	0	0	0	0	0	0	9.08	4.27	3.37	4.09	4.9	9.07	0	0	0	0	0	0	NA	NA	NA	NA	NA	None	0.44677	0.711255	0.583374	FALSE	FALSE
t35944aep	GHHG01035846.1	491	NA	NA	NA	NA	NA	PREDICTED: uncharacterized protein LOC105850593, partial [Hydra vulgaris]	NA	Unchar	293.37	4	47.75	6	9	0	2	0	0	0	0.000597495	8.14664e-06	9.72505e-05	1.222e-05	0	1.83299e-05	0	4.07332e-06	0	0	12	6	8	13.05	6	4	0	0	0	0	0	0	NA	NA	NA	NA	NA	None	0.549513	0.756446	0.583374	FALSE	FALSE
t35945aep	GHHG01035847.1	1054	NA	NA	NA	NA	NA	NA	ORF	Unchar	0	0	0	0	0	0	0	0	0	0	0	0	0	0	0	0	0	0	0	0	0	0	0	0	0	0	0	0	0	0	0	0	NA	NA	NA	NA	NA	None	0.44677	0.711255	0.583374	FALSE	FALSE
t35946aep	GHHG01035848.1	1201	NA	PIGW_RAT	Phosphatidylinositol-glycan biosynthesis class W protein (PIG-W) (EC 2.3.-.-)	PF06423	GWT1	PREDICTED: phosphatidylinositol-glycan biosynthesis class W protein-like, partial [Hydra vulgaris]	ORF	Gene	0	7	0	9	0	0	0	0	10	0	0	5.82848e-06	0	7.49376e-06	8.3264e-06	0	0	0	0	0	107	122	95	158	141	133	5	4	4	5	6	5	0.324601	2.27752	1.43391	0.231127	0.607611	None	0.44677	0.711255	0.583374	FALSE	FALSE
t35947aep	GHHG01035849.1	228	NA	NA	NA	NA	NA	NA	NA	ncRNA	0	0	3.96	0	0	0	0	0	0	0	0	0	1.73684e-05	0	0	0	0	0	0	0	1	1	0	2	0	2	0	0	0	0	0	0	NA	NA	NA	NA	NA	None	0.44677	0.711255	0.583374	FALSE	FALSE
t35948aep	GHHG01035850.1	346	NA	NA	NA	NA	NA	NA	ORF	Unchar	0	0	0	0	0	0	0	0	0	0	0	0	0	0	0	0	0	0	0	0	0	0	0	0	0	0	0	0	0	0	0	0	NA	NA	NA	NA	NA	None	0.44677	0.711255	0.583374	FALSE	FALSE
t35949aep	GHHG01035851.1	274	NA	NA	NA	NA	NA	NA	NA	ncRNA	115.02	2	36	23	9	0	13.3	0	1	0	0.000419781	7.29927e-06	0.000131387	8.39416e-05	3.64964e-06	3.28467e-05	0	4.85402e-05	0	0	1	1	3	2	3	0	0	0	0	0	0	0	NA	NA	NA	NA	NA	None	0.77557	0.827264	0.583374	FALSE	FALSE
t3594aep	GHHG01003586.1	486	NA	NA	NA	NA	NA	hypothetical protein H257_18207 [Aphanomyces astaci] >gi|574099386|gb|ETV65003.1| hypothetical protein H257_18207 [Aphanomyces astaci]	ORF	Gene	0	0	0	0	0	0	0	0	0	0	0	0	0	0	0	0	0	0	0	0	0	0	0	0	0	0	0	0	0	0	0	0	NA	NA	NA	NA	NA	None	0.44677	0.711255	0.583374	FALSE	FALSE
t35950aep	GHHG01035852.1	211	NA	NA	NA	NA	NA	PREDICTED: uncharacterized protein LOC105850039 [Hydra vulgaris]	NA	Unchar	0	0	0.77	0	2.63	0	52.03	0	0	0	0	0	3.64929e-06	0	0	1.24645e-05	0	0.000246588	0	0	0	3	2	1	1	1	0	0	0	0	0	0	NA	NA	NA	NA	NA	None	0.866003	0.884043	0.583374	FALSE	FALSE
t35951aep	GHHG01035853.1	767	NA	NA	NA	NA	NA	NA	ORF	Unchar	0	0	0	0	0	0	0	0	0	0	0	0	0	0	0	0	0	0	0	0	0	0	0	0	0	0	0	0	0	0	0	0	NA	NA	NA	NA	NA	None	0.44677	0.711255	0.583374	FALSE	FALSE
t35952aep	GHHG01035854.1	532	NA	NA	NA	NA	NA	NA	ORF	Unchar	8.97	21.75	60.99	6	0	18	65.63	72.98	1	0	1.68609e-05	4.08835e-05	0.000114643	1.12782e-05	1.8797e-06	0	3.38346e-05	0.000123365	0.00013718	0	4	2	2	5	2	3	0	0	0	0	0	0	NA	NA	NA	NA	NA	None	0.868506	0.859267	0.965055	FALSE	FALSE
t35953aep	GHHG01035855.1	869	NA	NA	NA	NA	NA	NA	ORF	Unchar	0	0	0	0	0	0	0	0	0	0	0	0	0	0	0	0	0	0	0	0	0	0	0	0	0	0	0	0	0	0	0	0	NA	NA	NA	NA	NA	None	0.44677	0.711255	0.583374	FALSE	FALSE
t35954aep	GHHG01035856.1	486	NA	RT28_MOUSE	28S ribosomal protein S28 mitochondrial (MRP-S28) (S28mt)	PF10246	MRP-S35	PREDICTED: 28S ribosomal protein S28, mitochondrial [Diaphorina citri]	ORF	Gene	0	16	0	2	0	7	0	0	1	0	0	3.29218e-05	0	4.11523e-06	2.05761e-06	0	1.44033e-05	0	0	0	736	1060	963	895.99	949	907	25	45	36	39	34	34	-0.270759	5.18206	2.0204	0.155199	0.545113	None	0.44677	0.711255	0.583374	FALSE	FALSE
t35955aep	GHHG01035857.1	233	NA	NA	NA	NA	NA	NA	NA	ncRNA	0	10	33.28	8	0	0	0	0	0	0	0	4.29185e-05	0.000142833	3.43348e-05	0	0	0	0	0	0	2	2	0	0	0	0	0	0	0	0	0	0	NA	NA	NA	NA	NA	None	0.44677	0.711255	0.583374	FALSE	FALSE
t35956aep	GHHG01035858.1	373	NA	MTNC_LEPBP	Enolase-phosphatase E1 (EC 3.1.3.77) (2 3-diketo-5-methylthio-1-phosphopentane phosphatase)	NA	NA	bifunctional methylthioribulose-1-phosphate dehydratase/enolase-phosphatase E1 [Phytophthora nicotianae]	ORF	Gene	0	0	0	0	0	0	0	0	0	0	0	0	0	0	0	0	0	0	0	0	0	0	0	0	0	0	0	0	0	0	0	0	NA	NA	NA	NA	NA	None	0.44677	0.711255	0.583374	FALSE	FALSE
t35957aep	GHHG01035859.1	339	NA	CFA58_CHLRE	Cilia- and flagella-associated protein 58 (Flagellum-associated protein 58)	NA	NA	hypothetical protein AM588_10006504 [Phytophthora nicotianae]	ORF	Gene	0	0	0	0	0	0	0	0	0	0	0	0	0	0	0	0	0	0	0	0	0	0	0	0	0	0	0	0	0	0	0	0	NA	NA	NA	NA	NA	None	0.44677	0.711255	0.583374	FALSE	FALSE
t35958aep	GHHG01035860.1	689	NA	NA	NA	NA	NA	NA	ORF	Unchar	0	0	0	0	0	0	0	0	0	0	0	0	0	0	0	0	0	0	0	0	0	0	0	0	0	0	0	0	0	0	0	0	NA	NA	NA	NA	NA	None	0.44677	0.711255	0.583374	FALSE	FALSE
t35959aep	GHHG01035861.1	272	NA	NA	NA	NA	NA	histone-lysine n-methyltransferase setmar-like protein [Lasius niger]	NA	Gene	0	0	0	0	0	0	3.96	0	0	0	0	0	0	0	0	0	0	1.45588e-05	0	0	7	3	1	2	1	0	0	0	0	0	0	0	NA	NA	NA	NA	NA	None	0.67613	0.790074	0.583374	FALSE	FALSE
t3595aep	GHHG01003587.1	671	NA	NA	NA	NA	NA	NA	ORF	Unchar	0	0	0	0	0	0	0	0	0	0	0	0	0	0	0	0	0	0	0	0	24	22	15	38	24	27	1	1	1	2	1	1	NA	NA	NA	NA	NA	None	0.44677	0.711255	0.583374	FALSE	FALSE
t35960aep	GHHG01035862.1	392	NA	PKD2_ORYLA	Polycystin-2 (Polycystic kidney disease 2 protein homolog)	PF08016	PKD_channel	PREDICTED: polycystin-2-like [Hydra vulgaris]	ORF	Gene	0	0	0	1	0	0	0	5	0	0	0	0	0	2.55102e-06	0	0	0	0	1.27551e-05	0	58.73	59.01	38.98	74.97	70.01	65.93	2	2	2	3	3	2	0.432009	1.21451	1.75318	0.185477	0.57056	None	0.663277	0.711255	0.819238	FALSE	FALSE
t35961aep	GHHG01035863.1	418	NA	NA	NA	NA	NA	hypothetical protein, variant [Salpingoeca rosetta] >gi|326437996|gb|EGD83566.1| hypothetical protein, variant [Salpingoeca rosetta]	ORF	Gene	0	0	0	0	0	0	0	0	0	0	0	0	0	0	0	0	0	0	0	0	0	0	0	0	0	0	0	0	0	0	0	0	NA	NA	NA	NA	NA	None	0.44677	0.711255	0.583374	FALSE	FALSE
t35962aep	GHHG01035864.1	989	NA	NA	NA	PF10248	Mlf1IP	PREDICTED: uncharacterized protein LOC100199317 [Hydra vulgaris]	ORF	Gene	0	6	0	4	0	25	0	2	0	0	0	6.06673e-06	0	4.04449e-06	0	0	2.52781e-05	0	2.02225e-06	0	733.82	973.96	860	996	926.97	974.43	32	35	32	33	40	36	-0.0724193	5.13276	0.154031	0.694713	0.881412	None	0.496632	0.711255	0.637804	FALSE	FALSE
t35963aep	GHHG01035865.1	558	NA	NA	NA	NA	NA	conserved unknown protein [Ectocarpus siliculosus]	ORF	Gene	0	0	0	0	0	0	0	0	0	0	0	0	0	0	0	0	0	0	0	0	0	0	0	0	0	0	0	0	0	0	0	0	NA	NA	NA	NA	NA	None	0.44677	0.711255	0.583374	FALSE	FALSE
t35964aep	GHHG01035866.1	705	NA	AAPC_CENCI	Putative glucose-6-phosphate 1-epimerase (EC 5.1.3.15) (Putative D-hexose-6-phosphate mutarotase) (Putative apospory-associated protein C)	PF01263	Aldose_epim	aldose 1 [Nannochloropsis gaditana]	ORF	Gene	0	0	0	0	0	0	0	0	0	0	0	0	0	0	0	0	0	0	0	0	0	0	0	0	0	0	0	0	0	0	0	0	NA	NA	NA	NA	NA	None	0.44677	0.711255	0.583374	FALSE	FALSE
t35965aep	GHHG01035867.1	432	NA	LMA2L_BOVIN	VIP36-like protein (Lectin mannose-binding 2-like) (LMAN2-like protein)	PF03388, PF18483	Lectin_leg-like, Bact_lectin	mannose-binding 2 [Nannochloropsis gaditana]	ORF	Gene	0	0	0	0	0	0	0	0	0	0	0	0	0	0	0	0	0	0	0	0	0	0	0	0	0	0	0	0	0	0	0	0	NA	NA	NA	NA	NA	None	0.44677	0.711255	0.583374	FALSE	FALSE
t35966aep	GHHG01035868.1	1063	NA	NA	NA	NA	NA	conserved unknown protein [Ectocarpus siliculosus]	ORF	Gene	0	0	0	0	0	0	0	0	0	0	0	0	0	0	0	0	0	0	0	0	0	0	0	0	0	0	0	0	0	0	0	0	NA	NA	NA	NA	NA	None	0.44677	0.711255	0.583374	FALSE	FALSE
t35967aep	GHHG01035869.1	452	NA	ISW2_YEAST	ISWI chromatin-remodeling complex ATPase ISW2 (EC 3.6.4.-) (Imitation switch protein 2)	PF00271	Helicase_C	hypothetical protein AURANDRAFT_53418 [Aureococcus anophagefferens] >gi|323453075|gb|EGB08947.1| hypothetical protein AURANDRAFT_53418 [Aureococcus anophagefferens]	ORF	Gene	0	0	0	0	0	0	0	0	0	0	0	0	0	0	0	0	0	0	0	0	0	0	0	0	0	0	0	0	0	0	0	0	NA	NA	NA	NA	NA	None	0.44677	0.711255	0.583374	FALSE	FALSE
t35968aep	GHHG01035870.1	523	NA	NA	NA	NA	NA	NA	ORF	Unchar	2.96	62	378.04	1	191.36	19	5403.57	1.93	1	0	5.65966e-06	0.000118547	0.00072283	1.91205e-06	1.91205e-06	0.000365889	3.63289e-05	0.0103319	3.69025e-06	0	6.99	6	4	7.95	11	5.94	0	0	0	0	0	0	NA	NA	NA	NA	NA	None	0.988102	0.98947	0.688389	FALSE	FALSE
t35969aep	GHHG01035871.1	658	NA	CCNK_MOUSE	Cyclin-K	PF00134	Cyclin_N	hypothetical protein PBRA_001492 [Plasmodiophora brassicae]	ORF	Gene	0	0	0	0	0	0	0	0	0	0	0	0	0	0	0	0	0	0	0	0	0	0	0	0	0	0	0	0	0	0	0	0	NA	NA	NA	NA	NA	None	0.44677	0.711255	0.583374	FALSE	FALSE
t3596aep	GHHG01003588.1	331	NA	NA	NA	NA	NA	PREDICTED: RNA-directed DNA polymerase from mobile element jockey-like [Acropora digitifera] >gi|1005491755|ref|XP_015748553.1| PREDICTED: RNA-directed DNA polymerase from mobile element jockey-like [Acropora digitifera]	NA	TE	0	2	0	0	21.99	2	8.2	4	0	0	0	6.0423e-06	0	0	0	6.64351e-05	6.0423e-06	2.47734e-05	1.20846e-05	0	1	1	1	2	1	1	0	0	0	0	0	0	NA	NA	NA	NA	NA	None	0.755	0.805585	0.813044	FALSE	FALSE
t35970aep	GHHG01035872.1	489	NA	CNIH4_XENTR	Protein cornichon homolog 4 (CNIH-4) (Cornichon family AMPA receptor auxiliary protein 4)	PF03311	Cornichon	PREDICTED: protein cornichon homolog 4-like [Hydra vulgaris]	ORF	Gene	0	1	0	34	0	9	0	4	1	0	0	2.04499e-06	0	6.95296e-05	2.04499e-06	0	1.84049e-05	0	8.17996e-06	0	414	432	414	461	412.98	424.95	14	18	15	20	15	16	-0.0984523	4.01084	0.240229	0.624041	0.845649	None	0.617622	0.711255	0.771311	FALSE	FALSE
t35971aep	GHHG01035873.1	1240	NA	5HT2B_HUMAN	5-hydroxytryptamine receptor 2B (5-HT-2B) (5-HT2B) (Serotonin receptor 2B)	PF00001	7tm_1	PREDICTED: alpha-1B adrenergic receptor-like [Hydra vulgaris]	ORF	Gene	0	0	0	0	0	0	2	0	0	0	0	0	0	0	0	0	0	1.6129e-06	0	0	8	10	9	10	8	17	0	0	0	0	0	1	NA	NA	NA	NA	NA	None	0.484941	0.735954	0.583374	FALSE	FALSE
t35972aep	GHHG01035874.1	412	NA	NA	NA	NA	NA	NA	ORF	Unchar	0	0	0	1	0	0	0	0	0	0	0	0	0	2.42718e-06	0	0	0	0	0	0	29	12	14	23	13	13	1	0	0	1	0	1	NA	NA	NA	NA	NA	None	0.44677	0.711255	0.583374	FALSE	FALSE
t35973aep	GHHG01035875.1	912	NA	SYP_FLAJ1	Proline--tRNA ligase (EC 6.1.1.15) (Prolyl-tRNA synthetase) (ProRS)	PF09180, PF03129	ProRS-C_1, HGTP_anticodon	prolyl-tRNA synthetase [Galdieria sulphuraria] >gi|452821572|gb|EME28601.1| prolyl-tRNA synthetase [Galdieria sulphuraria]	ORF	Gene	0	0	0	0	0	0	0	0	0	0	0	0	0	0	0	0	0	0	0	0	0	0	0	0	0	0	0	0	0	0	0	0	NA	NA	NA	NA	NA	None	0.44677	0.711255	0.583374	FALSE	FALSE
t35974aep	GHHG01035876.1	983	NA	IF6_XENLA	Eukaryotic translation initiation factor 6 (eIF-6)	PF01912	eIF-6	PREDICTED: eukaryotic translation initiation factor 6-like [Hydra vulgaris]	ORF	Gene	0	8	0	39	0	2	0	13	0	0	0	8.13835e-06	0	3.96745e-05	0	0	2.03459e-06	0	1.32248e-05	0	3265.64	4917.98	4861.05	3529	4539.47	4509	121	216	176	132	152	193	-0.412546	7.39459	3.2161	0.0729171	0.447118	None	0.667226	0.711255	0.823006	FALSE	FALSE
t35975aep	GHHG01035877.1	409	NA	ATD3B_XENLA	ATPase family AAA domain-containing protein 3-B	PF00004	AAA	atpase family aaa domain-containing protein 3 [Nannochloropsis gaditana CCMP526] >gi|422292948|gb|EKU20249.1| atpase family aaa domain-containing protein 3 [Nannochloropsis gaditana CCMP526]	ORF	Gene	0	0	0	0	0	0	0	0	0	0	0	0	0	0	0	0	0	0	0	0	0	0	0	0	0	0	0	0	0	0	0	0	NA	NA	NA	NA	NA	None	0.44677	0.711255	0.583374	FALSE	FALSE
t35976aep	GHHG01035878.1	751	P-11_HM	NA	NA	NA	NA	PREDICTED: uncharacterized protein LOC100212431 [Hydra vulgaris]	ORF	TE	47.15	3628.97	774.68	22	7.85	649	122.29	0	41	0	6.2783e-05	0.00483218	0.00103153	2.92943e-05	5.45939e-05	1.04527e-05	0.000864181	0.000162836	0	0	16	12	12	22	12	11	1	1	0	1	0	0	NA	NA	NA	NA	NA	None	0.84564	0.868867	0.583374	FALSE	FALSE
t35977aep	GHHG01035879.1	612	NA	CS052_HUMAN	Mitochondrial import inner membrane translocase subunit Tim29 (TIM29)	PF10171	Tim29	PREDICTED: uncharacterized protein C19orf52-like [Hydra vulgaris]	ORF	Gene	0	6	0	0	0	0	0	1	0	0	0	9.80392e-06	0	0	0	0	0	0	1.63399e-06	0	316	383	464	436.3	412	415	12	13	20	16	18	15	-0.151703	3.99721	0.459783	0.497725	0.784264	None	0.485767	0.711255	0.625364	FALSE	FALSE
t35978aep	GHHG01035880.1	2167	NA	NA	NA	NA	NA	PREDICTED: spindle pole body component 110-like [Hydra vulgaris]	ORF	Gene	0	26	0	11	0	114	10	6	3	0	0	1.19981e-05	0	5.07614e-06	1.3844e-06	0	5.26073e-05	4.61467e-06	2.7688e-06	0	62	72	55	131	73	82.92	2	3	2	6	3	4	0.533134	1.64027	2.48275	0.115101	0.505758	None	0.607273	0.759749	0.660825	FALSE	FALSE
t35979aep	GHHG01035881.1	890	NA	ECI1_RAT	Enoyl-CoA delta isomerase 1 mitochondrial (EC 5.3.3.8) (3 2-trans-enoyl-CoA isomerase) (Delta(3) Delta(2)-enoyl-CoA isomerase) (D3 D2-enoyl-CoA isomerase) (Dodecenoyl-CoA isomerase)	PF00378, PF16113	ECH_1, ECH_2	PREDICTED: enoyl-CoA delta isomerase 1, mitochondrial isoform X1 [Callithrix jacchus] >gi|675704966|ref|XP_009007188.1| PREDICTED: enoyl-CoA delta isomerase 1, mitochondrial isoform X1 [Callithrix jacchus] >gi|1060945456|ref|XP_017834119.1| PREDICTED: enoyl-CoA delta isomerase 1, mitochondrial isoform X1 [Callithrix jacchus] >gi|1060945458|ref|XP_017834120.1| PREDICTED: enoyl-CoA delta isomerase 1, mitochondrial isoform X1 [Callithrix jacchus]	ORF	Gene	0	3	0	2	0	13	0	4	0	0	0	3.37079e-06	0	2.24719e-06	0	0	1.46067e-05	0	4.49438e-06	0	566	652	694	729.99	734	689	25	24	26	24	31	26	-0.0253432	4.71904	0.015987	0.899384	0.967298	None	0.558805	0.711255	0.708158	FALSE	FALSE
t3597aep	GHHG01003589.1	972	NA	NNRE_DANRE	NAD(P)H-hydrate epimerase (EC 5.1.99.6) (Apolipoprotein A-I-binding protein) (AI-BP) (NAD(P)HX epimerase)	PF03853	YjeF_N	PREDICTED: NAD(P)H-hydrate epimerase-like [Hydra vulgaris]	ORF	Gene	0	4	0	24	0	23	0	15	1	0	0	4.11523e-06	0	2.46914e-05	1.02881e-06	0	2.36625e-05	0	1.54321e-05	0	852.24	1187.79	1208	934	1190	1145	32	52	44	35	40	49	-0.310675	5.41289	2.0663	0.150586	0.541476	None	0.681963	0.711255	0.837639	FALSE	FALSE
t35980aep	GHHG01035882.1	1377	NA	NA	NA	NA	NA	hypothetical protein SPRG_04721 [Saprolegnia parasitica CBS 223.65] >gi|641536949|gb|KDO30820.1| hypothetical protein SPRG_04721 [Saprolegnia parasitica CBS 223.65]	ORF	Gene	0	0	0	0	0	0	0	0	0	0	0	0	0	0	0	0	0	0	0	0	0	0	0	0	0	0	0	0	0	0	0	0	NA	NA	NA	NA	NA	None	0.44677	0.711255	0.583374	FALSE	FALSE
t35981aep	GHHG01035883.1	2097	NA	PRPF3_CHICK	U4/U6 small nuclear ribonucleoprotein Prp3 (Pre-mRNA-splicing factor 3)	PF08572, PF06544	PRP3, DUF1115	PREDICTED: U4/U6 small nuclear ribonucleoprotein Prp3-like [Hydra vulgaris]	ORF	Gene	0	27	0	11	0	24	0	11.33	10	2	0	1.28755e-05	0	5.24559e-06	4.76872e-06	0	1.14449e-05	0	5.40296e-06	9.53743e-07	1220.98	1946	1671.96	1486.99	1835.9	1853.92	41	83	62	65	67	69	-0.252825	6.02513	1.47004	0.22534	0.603531	None	0.576535	0.711255	0.727127	FALSE	FALSE
t35982aep	GHHG01035884.1	548	NA	NLTP_CHICK	Non-specific lipid-transfer protein (NSL-TP) (EC 2.3.1.176) (Propanoyl-CoA C-acyltransferase) (SCP-chi) (SCPX) (Sterol carrier protein 2) (SCP-2) (Sterol carrier protein X) (SCP-X) (Fragment)	PF02036	SCP2	PREDICTED: non-specific lipid-transfer protein-like [Hydra vulgaris]	ORF	Gene	0	19	0	5.01	0	16.83	0	2	0	0	0	3.46715e-05	0	9.14234e-06	0	0	3.07117e-05	0	3.64964e-06	0	1644.71	2503.82	2473.39	2138.89	2280.57	2455.64	62	84	106	80	100	89	-0.312919	6.46429	2.46791	0.116193	0.506286	None	0.540016	0.711255	0.687305	FALSE	FALSE
t35983aep	GHHG01035885.1	239	NA	NA	NA	NA	NA	NA	NA	ncRNA	1778.32	0	40.09	2	2558.12	0	11.89	0	0	0	0.00744067	0	0.000167741	8.3682e-06	0	0.0107034	0	4.97489e-05	0	0	4.86	14.31	10.3	19.48	7.23	11.26	0	1	0	1	0	0	NA	NA	NA	NA	NA	None	0.777609	0.828219	0.583374	FALSE	FALSE
t35984aep	GHHG01035886.1	1227	NA	DYH6_HUMAN	Dynein heavy chain 6 axonemal (Axonemal beta dynein heavy chain 6) (Ciliary dynein heavy chain 6)	NA	NA	PREDICTED: dynein heavy chain 6, axonemal-like, partial [Hydra vulgaris]	ORF	Gene	0	0	0	17	0	0	0	11	0	3	0	0	0	1.38549e-05	0	0	0	0	8.96495e-06	2.44499e-06	41	43	36	42	36	55	2	2	1	1	2	2	-0.158996	0.619271	0.212089	0.645135	0.858024	None	0.626836	0.711255	0.781144	FALSE	FALSE
t35985aep	GHHG01035887.1	459	NA	DYH6_HUMAN	Dynein heavy chain 6 axonemal (Axonemal beta dynein heavy chain 6) (Ciliary dynein heavy chain 6)	NA	NA	PREDICTED: dynein heavy chain 6, axonemal-like, partial [Hydra vulgaris]	ORF	Gene	0	2	0	2	0	2	0	12.99	0	0	0	4.3573e-06	0	4.3573e-06	0	0	4.3573e-06	0	2.83007e-05	0	14	12	8	17	10	14	1	1	0	1	0	1	NA	NA	NA	NA	NA	None	0.734405	0.711255	0.888224	FALSE	FALSE
t35986aep	GHHG01035888.1	298	NA	NA	NA	NA	NA	NA	NA	ncRNA	16697.9	88	194.71	431	3485.77	5	23.96	30	13	0	0.0560331	0.000295302	0.000653389	0.00144631	4.36242e-05	0.0116972	1.67785e-05	8.04027e-05	0.000100671	0	40.79	59.58	79.18	60.98	70.99	53.08	2	2	3	2	3	2	-0.221662	1.387	0.420786	0.516545	0.793964	None	0.850905	0.844556	0.955739	FALSE	FALSE
t35987aep	GHHG01035889.1	627	NA	NA	NA	NA	NA	NA	ORF	Unchar	0	0	0	0	0	0	0	0	0	0	0	0	0	0	0	0	0	0	0	0	0	0	0	0	0	0	0	0	0	0	0	0	NA	NA	NA	NA	NA	None	0.44677	0.711255	0.583374	FALSE	FALSE
t35988aep	GHHG01035890.1	738	NA	CIA30_DROME	Complex I intermediate-associated protein 30 mitochondrial	PF08547	CIA30	PREDICTED: probable complex I intermediate-associated protein 30, mitochondrial [Hydra vulgaris]	ORF	Gene	0	11	0	5	0	4	0	39	0	1	0	1.49052e-05	0	6.77507e-06	0	0	5.42005e-06	0	5.28455e-05	1.35501e-06	170	206	209	225	235	207	6	7	9	8	10	8	0.00551413	3.04316	0.000510091	0.981981	0.992856	None	0.781402	0.711255	0.928227	FALSE	FALSE
t35989aep	GHHG01035891.1	1379	NA	M2K3_ARATH	Mitogen-activated protein kinase kinase 3 (AtMKK3) (MAP kinase kinase 3) (EC 2.7.12.2)	PF00069, PF07714	Pkinase, Pkinase_Tyr	serine/threonine protein kinase putative [Albugo laibachii Nc14]	ORF	Gene	0	0	0	0	0	0	0	0	0	0	0	0	0	0	0	0	0	0	0	0	0	0	0	0	0	0	0	0	0	0	0	0	NA	NA	NA	NA	NA	None	0.44677	0.711255	0.583374	FALSE	FALSE
t3598aep	GHHG01003590.1	218	NA	NA	NA	NA	NA	NA	NA	ncRNA	0	0	0	0	0	0	0	0	0	0	0	0	0	0	0	0	0	0	0	0	3	2	1.01	5	3	1	0	0	0	0	0	0	NA	NA	NA	NA	NA	None	0.44677	0.711255	0.583374	FALSE	FALSE
t35990aep	GHHG01035892.1	553	NA	NA	NA	NA	NA	PREDICTED: uncharacterized protein LOC106133808, partial [Amyelois transitella]	NA	Unchar	1328.74	14	22.57	366	53.07	4	1.2	3	4	0	0.00240279	2.53165e-05	4.08137e-05	0.000661845	7.23327e-06	9.59675e-05	7.23327e-06	2.16998e-06	5.42495e-06	0	6	7.6	2.04	7.7	4	2.78	0	0	0	0	0	0	NA	NA	NA	NA	NA	None	0.61037	0.741296	0.727773	FALSE	FALSE
t35991aep	GHHG01035893.1	2198	NA	FLNC_RAT	Filamin-C (FLN-C) (ABP-280-like protein) (ABP-L) (Actin-binding-like protein) (Filamin-2) (Gamma-filamin)	PF00307, PF00630	CH, Filamin	PREDICTED: filamin-C-like [Hydra vulgaris]	ORF	Gene	0	20	0	7	0	53	2	3	0	0	0	9.09918e-06	0	3.18471e-06	0	0	2.41128e-05	9.09918e-07	1.36488e-06	0	602	912	783.32	644	781.77	842.98	26	34	34	23	29	28	-0.380815	4.87627	3.36586	0.0665607	0.433679	None	0.503368	0.727205	0.61579	FALSE	FALSE
t35992aep	GHHG01035894.1	476	NA	PEPO_LACHE	Neutral endopeptidase (EC 3.4.24.-) (Endopeptidase O)	PF05649	Peptidase_M13_N	hypothetical protein GUITHDRAFT_95120 [Guillardia theta CCMP2712] >gi|428175178|gb|EKX44069.1| hypothetical protein GUITHDRAFT_95120 [Guillardia theta CCMP2712]	ORF	Gene	0	0	0	0	0	0	0	0	0	0	0	0	0	0	0	0	0	0	0	0	0	0	0	0	0	0	0	0	0	0	0	0	NA	NA	NA	NA	NA	None	0.44677	0.711255	0.583374	FALSE	FALSE
t35993aep	GHHG01035895.1	811	NA	VATE_DROME	V-type proton ATPase subunit E (V-ATPase subunit E) (V-ATPase 26 kDa subunit) (Vacuolar proton pump subunit E)	PF01991	vATP-synt_E	PREDICTED: V-type proton ATPase subunit E-like [Hydra vulgaris]	ORF	Gene	0	70	0	6	0	0	0	6	8	3	0	8.63132e-05	0	7.39827e-06	9.86436e-06	0	0	0	7.39827e-06	3.69914e-06	4807.61	6569.08	6139.68	5654.81	6384.8	5748.05	180	219	263	210	281	208	-0.214912	7.858	0.991153	0.319461	0.668563	None	0.607402	0.711255	0.760601	FALSE	FALSE
t35994aep	GHHG01035896.1	21095	NA	MLRP2_ACRMI	MAM and LDL-receptor class A domain-containing protein 2 (Skeletal organic matrix MAM and LDL-receptor 2) (SOM MAM and LDL-receptor 2) (Fragment)	PF00629, PF00057, PF00040, PF00088	MAM, Ldl_recept_a, fn2, Trefoil	PREDICTED: MAM and LDL-receptor class A domain-containing protein 1-like [Hydra vulgaris]	ORF	Gene	0	2092.46	2	18809.7	0	2170.97	0	28861.8	418	356	0	9.91922e-05	9.48092e-08	0.000891668	1.98151e-05	0	0.000102914	0	0.00136818	1.6876e-05	53488.6	47231	38377.3	53304.6	39063.9	63930.7	1939	1766	1282	2280	1453	2810	-0.0353437	10.6888	0.0233589	0.878527	0.960436	None	0.937647	0.711255	0.99298	FALSE	FALSE
t35995aep	GHHG01035897.1	334	NA	NA	NA	NA	NA	PREDICTED: uncharacterized protein LOC105847883, partial [Hydra vulgaris]	ORF	Unchar	96.96	1229	980.44	4	156.3	1904	2894.9	5	19	0	0.000290299	0.00367964	0.00293545	1.19761e-05	5.68862e-05	0.000467964	0.0057006	0.00866736	1.49701e-05	0	12	8	4	11	20	22	1	0	0	0	1	1	NA	NA	NA	NA	NA	None	0.985676	0.987173	0.834439	TRUE	FALSE
t35996aep	GHHG01035898.1	305	NA	NA	NA	NA	NA	hypothetical protein LOTGIDRAFT_147348 [Lottia gigantea] >gi|556107561|gb|ESO96213.1| hypothetical protein LOTGIDRAFT_147348 [Lottia gigantea]	NA	Gene	0	0	0	0	0	0	0	0	0	0	0	0	0	0	0	0	0	0	0	0	0	0	0	0	0	0	0	0	0	0	0	0	NA	NA	NA	NA	NA	None	0.44677	0.711255	0.583374	FALSE	FALSE
t35997aep	GHHG01035899.1	396	NA	NA	NA	NA	NA	NA	NA	ncRNA	0	0	0	0	0	0	0	0	0	0	0	0	0	0	0	0	0	0	0	0	1	1	1	2	3	6	0	0	0	0	0	0	NA	NA	NA	NA	NA	None	0.44677	0.711255	0.583374	FALSE	FALSE
t35998aep	GHHG01035900.1	529	NA	NA	NA	NA	NA	NA	ORF	Unchar	0	0	0	0	0	0	0	0	0	0	0	0	0	0	0	0	0	0	0	0	0	0	0	0	0	0	0	0	0	0	0	0	NA	NA	NA	NA	NA	None	0.44677	0.711255	0.583374	FALSE	FALSE
t35999aep	GHHG01035901.1	307	NA	NA	NA	NA	NA	NA	ORF	Unchar	0	0	0	0	0	0	0	0	0	0	0	0	0	0	0	0	0	0	0	0	0	0	0	0	0	0	0	0	0	0	0	0	NA	NA	NA	NA	NA	None	0.44677	0.711255	0.583374	FALSE	FALSE
t3599aep	GHHG01003591.1	206	NA	NA	NA	NA	NA	NA	NA	ncRNA	1	0	1.77	3	0	0	0	0	0	0	4.85437e-06	0	8.59223e-06	1.45631e-05	0	0	0	0	0	0	1	2	1	1	1	2	0	0	0	0	0	0	NA	NA	NA	NA	NA	None	0.44677	0.711255	0.583374	FALSE	FALSE
t359aep	GHHG01000357.1	393	NA	NA	NA	NA	NA	NA	NA	ncRNA	0	0	0	0	0	0	0	1.08	0	0	0	0	0	0	0	0	0	0	2.74809e-06	0	2.07	4.15	6.17	3.13	3.08	2.08	0	0	0	0	0	0	NA	NA	NA	NA	NA	None	0.516582	0.711255	0.660206	FALSE	FALSE
t35aep	GHHG01000035.1	1095	NA	ARF6_CHICK	ADP-ribosylation factor 6	PF00025, PF08477, PF00071, PF09439, PF00503, PF04670	Arf, Roc, Ras, SRPRB, G-alpha, Gtr1_RagA	PREDICTED: ADP-ribosylation factor 6 [Hydra vulgaris] >gi|828193205|ref|XP_012562591.1| PREDICTED: ADP-ribosylation factor 6 [Hydra vulgaris]	ORF	Gene	0	273	0	134	0	32	0	93	4	8	0	0.000249315	0	0.000122374	3.65297e-06	0	2.92237e-05	0	8.49315e-05	7.30594e-06	3095.85	3975.61	3837.29	3431.13	3855.16	3760.26	115	175	139	128	129	161	-0.239259	7.14667	1.30706	0.252928	0.622411	None	0.81116	0.711255	0.949932	FALSE	FALSE
t36000aep	GHHG01035902.1	218	NA	NA	NA	NA	NA	NA	NA	ncRNA	232.31	0	0	0	197.3	0	12.15	1	0	0	0.00106564	0	0	0	0	0.000905046	0	5.57339e-05	4.58716e-06	0	1	2	1.08	3.97	0	2	0	0	0	0	0	0	NA	NA	NA	NA	NA	None	0.790048	0.831522	0.710455	FALSE	FALSE
t36001aep	GHHG01035903.1	413	NA	NA	NA	NA	NA	NA	ORF	Unchar	0	0	0	0	0	0	0	0	0	0	0	0	0	0	0	0	0	0	0	0	0	0	0	0	0	0	0	0	0	0	0	0	NA	NA	NA	NA	NA	None	0.44677	0.711255	0.583374	FALSE	FALSE
t36002aep	GHHG01035904.1	349	NA	DCNL2_MOUSE	DCN1-like protein 2 (DCUN1 domain-containing protein 2) (Defective in cullin neddylation protein 1-like protein 2)	NA	NA	predicted protein [Thalassiosira pseudonana CCMP1335] >gi|220969840|gb|EED88179.1| predicted protein [Thalassiosira pseudonana CCMP1335]	ORF	Gene	0	0	0	0	0	0	0	0	0	0	0	0	0	0	0	0	0	0	0	0	0	0	0	0	0	0	0	0	0	0	0	0	NA	NA	NA	NA	NA	None	0.44677	0.711255	0.583374	FALSE	FALSE
t36003aep	GHHG01035905.1	327	NA	NA	NA	NA	NA	NA	ORF	Unchar	0	0	0	0	0	0	0	0	0	0	0	0	0	0	0	0	0	0	0	0	0	0	0	0	0	0	0	0	0	0	0	0	NA	NA	NA	NA	NA	None	0.44677	0.711255	0.583374	FALSE	FALSE
t36004aep	GHHG01035906.1	334	NA	NA	NA	NA	NA	NA	ORF	Unchar	0	0	0	0	0	0	0	0	0	0	0	0	0	0	0	0	0	0	0	0	0	0	0	0	0	0	0	0	0	0	0	0	NA	NA	NA	NA	NA	None	0.44677	0.711255	0.583374	FALSE	FALSE
t36005aep	GHHG01035907.1	342	NA	IFT74_MOUSE	Intraflagellar transport protein 74 homolog (Capillary morphogenesis gene 1 protein) (CMG-1) (Coiled-coil domain-containing protein 2)	NA	NA	unnamed protein product [Albugo candida]	ORF	Gene	0	0	0	0	0	0	0	0	0	0	0	0	0	0	0	0	0	0	0	0	0	0	0	0	0	0	0	0	0	0	0	0	NA	NA	NA	NA	NA	None	0.44677	0.711255	0.583374	FALSE	FALSE
t36006aep	GHHG01035908.1	388	NA	NA	NA	NA	NA	NA	ORF	Unchar	0	0	0	0	0	0	0	0	0	0	0	0	0	0	0	0	0	0	0	0	0	0	0	0	0	0	0	0	0	0	0	0	NA	NA	NA	NA	NA	None	0.44677	0.711255	0.583374	FALSE	FALSE
t36007aep	GHHG01035909.1	309	NA	CAC1A_APIME	Voltage-dependent calcium channel type A subunit alpha-1 (Cacophony protein)	NA	NA	PREDICTED: voltage-dependent calcium channel type A subunit alpha-1-like [Hydra vulgaris]	ORF	Gene	0	0	0	0	0	0	0	0	0	0	0	0	0	0	0	0	0	0	0	0	17	13	6	20	17	12	1	1	0	1	1	0	NA	NA	NA	NA	NA	None	0.44677	0.711255	0.583374	FALSE	FALSE
t36008aep	GHHG01035910.1	371	NA	NA	NA	NA	NA	high mobility group-T protein-like [Hydra vulgaris] >gi|221120410|ref|XP_002166637.1| PREDICTED: high mobility group-T protein-like isoform X1 [Hydra vulgaris] >gi|388594888|gb|AFK74879.1| transcription factor HMG-B3b [Hydra vulgaris]	NA	Gene	11	0	150	0	36.99	0	88	0	0	0	2.96496e-05	0	0.000404313	0	0	9.97035e-05	0	0.000237197	0	0	7	4	7	7	7	4	0	0	0	0	0	0	NA	NA	NA	NA	NA	None	0.864196	0.882597	0.583374	FALSE	FALSE
t36009aep	GHHG01035911.1	899	NA	TF3B_MOUSE	Transcription factor IIIB 90 kDa subunit (TFIIIB90) (mTFIIIB90) (B-related factor 1) (BRF-1)	PF00382	TFIIB	brf1 subunit of RNA polymerase iii transcription initiation factor iiib [Chrysochromulina sp. CCMP291]	ORF	Gene	0	0	0	0	0	0	0	0	0	0	0	0	0	0	0	0	0	0	0	0	0	0	0	0	0	0	0	0	0	0	0	0	NA	NA	NA	NA	NA	None	0.44677	0.711255	0.583374	FALSE	FALSE
t3600aep	GHHG01003592.1	1238	NA	NA	NA	NA	NA	PREDICTED: uncharacterized protein LOC101237644 [Hydra vulgaris]	ORF	Unchar	0	1	0	16	0	0	0	5	0	0	0	8.07754e-07	0	1.29241e-05	0	0	0	0	4.03877e-06	0	56	71	59	106	74	78.99	2	3	2	4	3	3	0.322729	1.55575	1.08049	0.298589	0.654252	None	0.548713	0.711255	0.697215	FALSE	FALSE
t36010aep	GHHG01035912.1	814	NA	EMC10_XENLA	ER membrane protein complex subunit 10	NA	NA	hypothetical protein SPRG_08820 [Saprolegnia parasitica CBS 223.65] >gi|641531824|gb|KDO25878.1| hypothetical protein SPRG_08820 [Saprolegnia parasitica CBS 223.65]	ORF	Gene	0	0	0	0	0	0	0	0	0	0	0	0	0	0	0	0	0	0	0	0	0	0	0	0	0	0	0	0	0	0	0	0	NA	NA	NA	NA	NA	None	0.44677	0.711255	0.583374	FALSE	FALSE
t36011aep	GHHG01035913.1	790	NA	NA	NA	NA	NA	NA	ORF	Unchar	1	2	0	0	0	0	0	0	0	0	1.26582e-06	2.53165e-06	0	0	0	0	0	0	0	0	19	22	22	21	14	19	1	1	1	1	1	1	NA	NA	NA	NA	NA	None	0.44677	0.711255	0.583374	FALSE	FALSE
t36012aep	GHHG01035914.1	365	NA	FADD_BOVIN	FAS-associated death domain protein (FAS-associating death domain-containing protein) (Protein FADD)	PF00531	Death	PREDICTED: FAS-associated death domain protein-like [Hydra vulgaris]	NA	Gene	0	4	0	3	0	0	0	0	0	0	0	1.09589e-05	0	8.21918e-06	0	0	0	0	0	0	409	636	641	594	620	603	14	27	24	26	22	23	-0.215957	4.54957	1.1652	0.280391	0.642176	None	0.44677	0.711255	0.583374	FALSE	FALSE
t36013aep	GHHG01035915.1	728	NA	GSTT1_BOVIN	Glutathione S-transferase theta-1 (EC 2.5.1.18) (GST class-theta-1)	PF13417	GST_N_3	PREDICTED: glutathione S-transferase theta-1-like [Hydra vulgaris]	ORF	Gene	0	39	0	2	0	7	0	1	1	0	0	5.35714e-05	0	2.74725e-06	1.37363e-06	0	9.61539e-06	0	1.37363e-06	0	210	257.45	248	269.95	261	229	8	9	11	10	11	8	-0.0721832	3.28491	0.101224	0.750366	0.907759	None	0.477585	0.711255	0.616125	FALSE	FALSE
t36014aep	GHHG01035916.1	575	NA	RBL18_ARATH	Rhomboid-like protein 18 (AtRBL18)	NA	NA	PREDICTED: ubiquitin-associated domain-containing protein 2 isoform X2 [Amborella trichopoda]	ORF	Gene	0	0	0	0	0	0	0	0	0	0	0	0	0	0	0	0	0	0	0	0	0	0	0	0	0	0	0	0	0	0	0	0	NA	NA	NA	NA	NA	None	0.44677	0.711255	0.583374	FALSE	FALSE
t36015aep	GHHG01035917.1	530	NA	DENR_CHICK	Density-regulated protein (DRP)	PF01253	SUI1	PREDICTED: density-regulated protein-like [Hydra vulgaris]	ORF	Gene	0	17	0	3	0	230	0	3	0	3	0	3.20755e-05	0	5.66038e-06	0	0	0.000433962	0	5.66038e-06	5.66038e-06	1196	1889	2055.79	1498	2020	1858	53	68	77	50	86	69	-0.303361	6.13796	1.68955	0.19366	0.575178	None	0.581232	0.711255	0.732934	FALSE	FALSE
t36016aep	GHHG01035918.1	236	NA	NA	NA	NA	NA	NA	NA	ncRNA	2	3	10.22	2	0	0	3.83	0	0	0	8.47458e-06	1.27119e-05	4.33051e-05	8.47458e-06	0	0	0	1.62288e-05	0	0	1	5	4	7	2	4	0	0	0	0	0	0	NA	NA	NA	NA	NA	None	0.686531	0.793068	0.583374	FALSE	FALSE
t36017aep	GHHG01035919.1	371	NA	NA	NA	NA	NA	aspartic protease PM5 [Ectocarpus siliculosus]	ORF	Gene	0	0	0	0	0	0	0	0	0	0	0	0	0	0	0	0	0	0	0	0	0	0	0	0	0	0	0	0	0	0	0	0	NA	NA	NA	NA	NA	None	0.44677	0.711255	0.583374	FALSE	FALSE
t36018aep	GHHG01035920.1	726	NA	OPN4_RUTRU	Melanopsin (Opsin-4)	PF00001	7tm_1	PREDICTED: dopamine receptor 4-like [Hydra vulgaris]	ORF	Gene	0	0	0	0	7	0	0	3	0	0	0	0	0	0	0	9.64187e-06	0	0	4.13223e-06	0	25	31.99	26	18	19	25	1	1	1	1	1	1	-0.781416	-0.0547057	3.79246	0.0514838	0.408601	None	0.550804	0.711255	0.699409	FALSE	FALSE
t36019aep	GHHG01035921.1	854	NA	GPT2_ARATH	Glucose-6-phosphate/phosphate translocator 2 chloroplastic	PF03151	TPT	phosphate phosphoenolpyruvate translocator precursor [Nannochloropsis gaditana]	ORF	Gene	0	0	0	0	0	0	0	0	0	0	0	0	0	0	0	0	0	0	0	0	0	0	0	0	0	0	0	0	0	0	0	0	NA	NA	NA	NA	NA	None	0.44677	0.711255	0.583374	FALSE	FALSE
t3601aep	GHHG01003593.1	842	NA	NA	NA	NA	NA	PREDICTED: uncharacterized protein LOC105845780 [Hydra vulgaris]	ORF	Unchar	0	211.19	0	13.03	0	69.79	0.67	0	0.77	0	0	0.00025082	0	1.54751e-05	9.14489e-07	0	8.2886e-05	7.95724e-07	0	0	18.27	22.16	11.49	31.36	25.37	18.2	1	1	0	1	1	1	NA	NA	NA	NA	NA	None	0.458461	0.725166	0.583374	FALSE	FALSE
t36020aep	GHHG01035922.1	1228	NA	ADCY9_MOUSE	Adenylate cyclase type 9 (EC 4.6.1.1) (ATP pyrophosphate-lyase 9) (Adenylate cyclase type IX) (Adenylyl cyclase 9) (AC9) (Adenylyl cyclase type 10) (ACTP10)	PF00211, PF16214	Guanylate_cyc, AC_N	PREDICTED: adenylate cyclase type 9-like [Hydra vulgaris]	ORF	Gene	0	9	0	17.45	0	1	0	50	1	0	0	7.32899e-06	0	1.42101e-05	8.14332e-07	0	8.14332e-07	0	4.07166e-05	0	295	292	265	337	304.92	373	13	11	10	11	13	14	0.0619252	3.48848	0.0827737	0.773573	0.918254	None	0.762356	0.711255	0.912638	FALSE	FALSE
t36021aep	GHHG01035923.1	630	NA	BOB1_ARATH	Protein BOBBER 1	PF04969	CS	conserved unknown protein [Ectocarpus siliculosus]	ORF	Gene	0	0	0	0	0	0	0	0	0	0	0	0	0	0	0	0	0	0	0	0	0	0	0	0	0	0	0	0	0	0	0	0	NA	NA	NA	NA	NA	None	0.44677	0.711255	0.583374	FALSE	FALSE
t36022aep	GHHG01035924.1	534	NA	CISD1_RAT	CDGSH iron-sulfur domain-containing protein 1 (MitoNEET)	PF09360	zf-CDGSH	PREDICTED: CDGSH iron-sulfur domain-containing protein 1-like [Hydra vulgaris]	ORF	Gene	0	7	0	1	0	10	0	0	0	2	0	1.31086e-05	0	1.87266e-06	0	0	1.87266e-05	0	0	3.74532e-06	2181.99	2749.96	2733	2293	2518	2571.01	93	102	120	83	94	86	-0.329364	6.59678	2.6306	0.104822	0.49082	None	0.44677	0.711255	0.583374	FALSE	FALSE
t36023aep	GHHG01035925.1	583	NA	NA	NA	NA	NA	NA	ORF	Unchar	0	0	0	0	0	0	0	0	0	0	0	0	0	0	0	0	0	0	0	0	0	0	0	0	0	0	0	0	0	0	0	0	NA	NA	NA	NA	NA	None	0.44677	0.711255	0.583374	FALSE	FALSE
t36024aep	GHHG01035926.1	726	NA	FKRP_MOUSE	Fukutin-related protein (EC 2.4.2.-) (Ribitol-5-phosphate transferase)	NA	NA	PREDICTED: uncharacterized protein LOC105843286 [Hydra vulgaris]	ORF	Gene	0.8	100	14.94	0	0	0	3.89	0	0	0	1.10193e-06	0.000137741	2.05785e-05	0	0	0	0	5.35813e-06	0	0	23	26.88	47.32	28.6	29.43	35.75	1	1	2	1	1	1	-0.512967	0.398069	1.51854	0.21784	0.598061	None	0.575709	0.763879	0.583374	FALSE	FALSE
t36025aep	GHHG01035927.1	803	NA	NA	NA	NA	NA	PREDICTED: uncharacterized protein LOC105845300, partial [Hydra vulgaris]	ORF	Unchar	0	0	0	0	0	1.54	0	2.9	0	0	0	0	0	0	0	0	1.91781e-06	0	3.61146e-06	0	23.58	29.91	20.03	52.2	12	35.46	1	1	1	2	0	2	0.198583	0.170797	0.138763	0.709514	0.888371	None	0.539087	0.711255	0.686505	FALSE	FALSE
t36026aep	GHHG01035928.1	421	NA	NA	NA	NA	NA	NA	ORF	Unchar	0	0	0	0	0	0	0	0	0	0	0	0	0	0	0	0	0	0	0	0	0	0	0	0	0	0	0	0	0	0	0	0	NA	NA	NA	NA	NA	None	0.44677	0.711255	0.583374	FALSE	FALSE
t36027aep	GHHG01035929.1	2197	NA	NA	NA	NA	NA	PREDICTED: dynein heavy chain-like protein PF11_0240 [Hydra vulgaris]	ORF	Gene	0	5	0	12	0	73	0	12	0	0	0	2.27583e-06	0	5.46199e-06	0	0	3.32271e-05	0	5.46199e-06	0	360	369	268	586	395.52	428	13	16	10	22	13	18	0.48087	3.9004	4.35603	0.0368781	0.360639	None	0.577825	0.711255	0.728624	FALSE	FALSE
t36028aep	GHHG01035930.1	438	NA	NA	NA	NA	NA	PREDICTED: uncharacterized protein LOC105845909 [Hydra vulgaris]	ORF	Unchar	28.68	312.93	590.42	2	7.08	84	50.96	0	8	0	6.54795e-05	0.000714452	0.00134799	4.56621e-06	1.82648e-05	1.61644e-05	0.000191781	0.000116347	0	0	6.06	3.78	7	2	10.04	11.73	0	0	0	0	0	0	NA	NA	NA	NA	NA	None	0.828348	0.857279	0.583374	FALSE	FALSE
t36029aep	GHHG01035931.1	436	NA	NA	NA	NA	NA	NA	NA	ncRNA	239.71	3.37	0	2.99	108.02	0	0	0	0	0	0.000549794	7.72936e-06	0	6.8578e-06	0	0.000247752	0	0	0	0	0	0	0	0	0	0	0	0	0	0	0	0	NA	NA	NA	NA	NA	None	0.44677	0.711255	0.583374	FALSE	FALSE
t3602aep	GHHG01003594.1	2756	NA	CUL4A_HUMAN	Cullin-4B (CUL-4B)	PF00888, PF10557	Cullin, Cullin_Nedd8	PREDICTED: cullin-4A-like [Hydra vulgaris]	ORF	Gene	0	109	0	23	0	58	0	49	15	5	0	3.95501e-05	0	8.34543e-06	5.44267e-06	0	2.1045e-05	0	1.77794e-05	1.81422e-06	1678.75	2096	1628	2109.59	1994.06	2084.99	63	70	70	78	88	76	0.00570439	6.18581	0.000894089	0.976146	0.990957	None	0.695331	0.711255	0.851137	FALSE	FALSE
t36030aep	GHHG01035932.1	332	NA	NA	NA	NA	NA	NA	ORF	Unchar	44.64	326.14	1931.61	3.26	0	62.99	106.23	0	8.66	0	0.000134458	0.000982349	0.0058181	9.81928e-06	2.60843e-05	0	0.000189729	0.00031997	0	0	9	7	3	13	11.59	13	0	0	0	1	0	1	NA	NA	NA	NA	NA	None	0.877462	0.893902	0.583374	TRUE	FALSE
t36031aep	GHHG01035933.1	3319	NA	ANPRA_MOUSE	Atrial natriuretic peptide receptor 1 (EC 4.6.1.2) (Atrial natriuretic peptide receptor type A) (ANP-A) (ANPR-A) (NPR-A) (Guanylate cyclase A) (GC-A)	PF00211, PF01094, PF07714, PF00069, PF13458, PF07701	Guanylate_cyc, ANF_receptor, Pkinase_Tyr, Pkinase, Peripla_BP_6, HNOBA	PREDICTED: LOW QUALITY PROTEIN: atrial natriuretic peptide receptor 1-like [Hydra vulgaris]	ORF	Gene	0	70	0	14	0	13	0	82.49	0	1	0	2.10907e-05	0	4.21814e-06	0	0	3.91684e-06	0	2.48539e-05	3.01296e-07	909.99	805.92	669	920.68	813	923.93	40	29	25	31	35	34	0.0934099	4.8996	0.248155	0.618378	0.842564	None	0.723875	0.711255	0.878339	FALSE	FALSE
t36032aep	GHHG01035934.1	7261	NA	ABCA1_HUMAN	ATP-binding cassette sub-family A member 1 (ATP-binding cassette transporter 1) (ABC-1) (ATP-binding cassette 1) (Cholesterol efflux regulatory protein)	PF00005, PF12698, PF13304, PF00088	ABC_tran, ABC2_membrane_3, AAA_21, Trefoil	PREDICTED: ATP-binding cassette sub-family A member 2-like, partial [Hydra vulgaris]	ORF	Gene	0	41	0	215	0	25.99	0	298.79	4	4.99	0	5.6466e-06	0	2.96102e-05	5.50888e-07	0	3.5794e-06	0	4.115e-05	6.87233e-07	2847.8	2769.55	1934.16	4018.36	2869	3019.18	106	122	70	150	96	129	0.411313	6.73486	3.56488	0.0590139	0.419198	None	0.763259	0.711255	0.913439	FALSE	FALSE
t36033aep	GHHG01035935.1	477	NA	NA	NA	NA	NA	Anaphase-promoting complex subunit 13 [Exaiptasia pallida]	NA	Gene	0	5	0	1	0	0	0	0	0	0	0	1.04822e-05	0	2.09644e-06	0	0	0	0	0	0	234	320	347	283	299	314.01	10	12	15	10	11	10	-0.342226	3.56216	2.25383	0.133284	0.525524	None	0.44677	0.711255	0.583374	FALSE	FALSE
t36034aep	GHHG01035936.1	1212	NA	NA	NA	NA	NA	NA	ORF	Unchar	0	0	0	9	0	0	0	1	0	0	0	0	0	7.42574e-06	0	0	0	0	8.25082e-07	0	94.77	115	87.25	173.54	124.48	116.08	3	5	3	8	5	4	0.416162	2.2283	2.1302	0.144422	0.53488	None	0.459261	0.711255	0.596201	FALSE	FALSE
t36035aep	GHHG01035937.1	1055	NA	TCEA2_HUMAN	Transcription elongation factor A protein 2 (Testis-specific S-II) (Transcription elongation factor S-II protein 2) (Transcription elongation factor TFIIS.l)	PF07500, PF01096, PF08711	TFIIS_M, TFIIS_C, Med26	PREDICTED: transcription elongation factor A protein 1-like [Hydra vulgaris]	ORF	Gene	0	1688	0	10.83	0	442	0	3.11	22	41	0	0.0016	0	1.02654e-05	2.08531e-05	0	0.000418957	0	2.94787e-06	3.88626e-05	1235.97	1598.94	1356.6	1408.43	1454	1476.75	46	53	58	52	64	54	-0.181707	5.76603	0.936187	0.333261	0.679625	None	0.522234	0.711255	0.667148	FALSE	FALSE
t36036aep	GHHG01035938.1	1414	NA	NA	NA	PF07690	MFS_1	PREDICTED: uncharacterized protein LOC105843519 [Hydra vulgaris]	ORF	Gene	0	2	0	13	0	0	0	16	0	1	0	1.41443e-06	0	9.19378e-06	0	0	0	0	1.13154e-05	7.07214e-07	144	168	195	132	133	170	5	6	7	6	5	7	-0.60319	2.58384	4.85775	0.0275222	0.31598	None	0.650812	0.711255	0.806024	FALSE	FALSE
t36037aep	GHHG01035939.1	2049	NA	NA	NA	NA	NA	PREDICTED: uncharacterized protein LOC100198893 [Hydra vulgaris]	ORF	Unchar	0	8.97	0	1	0	0	0	1	2	7	0	4.37775e-06	0	4.88043e-07	9.76086e-07	0	0	0	4.88043e-07	3.4163e-06	2545.71	5199.91	3583.99	3833.66	4998.3	4581	112	189	134	128	214	170	-0.109831	7.36056	0.208669	0.647813	0.858371	None	0.450745	0.711255	0.586807	FALSE	FALSE
t36038aep	GHHG01035940.1	494	NA	NA	NA	NA	NA	PREDICTED: uncharacterized protein LOC106134947 [Amyelois transitella]	NA	Unchar	125.84	30	2	468.9	2	0	0	9	6.99	2	0.000254737	6.07287e-05	4.04858e-06	0.00094919	1.41498e-05	4.04858e-06	0	0	1.82186e-05	4.04858e-06	11	8.98	10	10	9	16	0	0	0	0	0	1	NA	NA	NA	NA	NA	None	0.697267	0.711255	0.853201	FALSE	FALSE
t36039aep	GHHG01035941.1	527	NA	GRM3_HUMAN	Metabotropic glutamate receptor 3 (mGluR3)	PF00003	7tm_3	PREDICTED: metabotropic glutamate receptor 1-like [Hydra vulgaris]	ORF	Gene	1	0	0	1	0	0	0	3	0	0	1.89753e-06	0	0	1.89753e-06	0	0	0	0	5.6926e-06	0	9	9.99	5	15	9	11	0	0	0	1	0	0	NA	NA	NA	NA	NA	None	0.581723	0.711255	0.733502	FALSE	FALSE
t3603aep	GHHG01003595.1	1164	NA	NA	NA	NA	NA	PREDICTED: uncharacterized protein LOC105846141 [Hydra vulgaris]	ORF	Unchar	0	0	0	0	0	0	0	0	0	0	0	0	0	0	0	0	0	0	0	0	73	91	57	88	90	59	2	4	2	4	3	2	0.139261	1.6304	0.197582	0.65668	0.864085	None	0.44677	0.711255	0.583374	FALSE	FALSE
t36040aep	GHHG01035942.1	640	NA	NA	NA	NA	NA	PREDICTED: uncharacterized protein LOC105845381 [Hydra vulgaris]	NA	Unchar	1	0	0	3	22.92	0	4.17	0	0	0	1.5625e-06	0	0	4.6875e-06	0	3.58125e-05	0	6.51562e-06	0	0	5	5	4	11	7	13.6	0	0	0	0	0	0	NA	NA	NA	NA	NA	None	0.595298	0.76824	0.583374	FALSE	FALSE
t36041aep	GHHG01035943.1	904	NA	CHK2_MOUSE	Serine/threonine-protein kinase Chk2 (EC 2.7.11.1) (CHK2 checkpoint homolog) (Checkpoint kinase 2)	PF00069, PF07714	Pkinase, Pkinase_Tyr	Protein kinase, ATP binding site [Nannochloropsis gaditana]	ORF	Gene	0	0	0	0	0	0	0	0	0	0	0	0	0	0	0	0	0	0	0	0	0	0	0	0	0	0	0	0	0	0	0	0	NA	NA	NA	NA	NA	None	0.44677	0.711255	0.583374	FALSE	FALSE
t36042aep	GHHG01035944.1	415	NA	LRRT2_RAT	Leucine-rich repeat transmembrane neuronal protein 2 (Leucine-rich repeat neuronal 2 protein)	PF13855, PF12799, PF13306, PF13516, PF00560	LRR_8, LRR_4, LRR_5, LRR_6, LRR_1	hypothetical protein CAOG_03186 [Capsaspora owczarzaki ATCC 30864] >gi|765551547|gb|KJE92168.1| hypothetical protein CAOG_003186 [Capsaspora owczarzaki ATCC 30864]	ORF	Gene	1.49	0	0	7	0	0	0	6	1	0	3.59036e-06	0	0	1.68675e-05	2.40964e-06	0	0	0	1.44578e-05	0	9	5	6.02	3	4	4	0	0	0	0	0	0	NA	NA	NA	NA	NA	None	0.675665	0.711255	0.831264	FALSE	FALSE
t36043aep	GHHG01035945.1	211	NA	NA	NA	NA	NA	NA	NA	ncRNA	17.01	7	24.78	0	150.23	8.99	50.44	0	0	0	8.06161e-05	3.31754e-05	0.000117441	0	0	0.00071199	4.26066e-05	0.000239052	0	0	0	1.75	0	4	2.99	0	0	0	0	0	0	0	NA	NA	NA	NA	NA	None	0.86448	0.88283	0.583374	FALSE	FALSE
t36044aep	GHHG01035946.1	704	NA	NA	NA	NA	NA	PREDICTED: uncharacterized protein LOC100213300 [Hydra vulgaris]	ORF	Unchar	0	1	1	0	0	0	0	0	0	0	0	1.42046e-06	1.42046e-06	0	0	0	0	0	0	0	35	33	26	71.3	67.12	54	1	1	1	3	3	2	1.08926	0.920639	10.3052	0.00132654	0.0468376	Up	0.44677	0.711255	0.583374	FALSE	FALSE
t36045aep	GHHG01035947.1	346	hAT-70_HM	NA	NA	NA	NA	NA	NA	TE	2.26	0	9.97	0	0	0	10.21	0	0	0	6.53179e-06	0	2.8815e-05	0	0	0	0	2.95087e-05	0	0	1	6	3	5	4	8	0	0	0	0	0	0	NA	NA	NA	NA	NA	None	0.738147	0.810979	0.583374	FALSE	FALSE
t36046aep	GHHG01035948.1	1160	NA	NA	NA	NA	NA	PREDICTED: uncharacterized protein LOC105847351 [Hydra vulgaris]	ORF	Unchar	0	4	0	0	0	0	0	0.96	0	0	0	3.44828e-06	0	0	0	0	0	0	8.27586e-07	0	2.81	0	0	4.43	0.98	0	0	0	0	0	0	0	NA	NA	NA	NA	NA	None	0.459339	0.711255	0.596278	FALSE	FALSE
t36047aep	GHHG01035949.1	875	NA	FUCTA_DROME	Glycoprotein 3-alpha-L-fucosyltransferase A (EC 2.4.1.214) (Core alpha-(1 3)-fucosyltransferase)	PF17039	Glyco_tran_10_N	PREDICTED: uncharacterized protein LOC105848080 [Hydra vulgaris]	ORF	Gene	0	0	0	0	0	0	0	2	0	0	0	0	0	0	0	0	0	0	2.28571e-06	0	25	41.01	32	46	53	36	1	2	1	2	2	2	0.305476	0.741559	0.769748	0.380295	0.709943	None	0.503781	0.711255	0.645908	FALSE	FALSE
t36048aep	GHHG01035950.1	777	NA	NA	NA	NA	NA	NA	ORF	Unchar	0	0	0	0	0	0	0	0	0	0	0	0	0	0	0	0	0	0	0	0	0	0	0	0	0	0	0	0	0	0	0	0	NA	NA	NA	NA	NA	None	0.44677	0.711255	0.583374	FALSE	FALSE
t36049aep	GHHG01035951.1	1101	NA	ACBG2_XENLA	Long-chain-fatty-acid--CoA ligase ACSBG2 (EC 6.2.1.3) (Acyl-CoA synthetase bubblegum family member 2)	PF00501	AMP-binding	long chain acyl-coa synthetase [Nannochloropsis gaditana]	ORF	Gene	0	0	0	0	0	0	0	0	0	0	0	0	0	0	0	0	0	0	0	0	0	0	0	0	0	0	0	0	0	0	0	0	NA	NA	NA	NA	NA	None	0.44677	0.711255	0.583374	FALSE	FALSE
t3604aep	GHHG01003596.1	785	NA	NA	NA	NA	NA	hypothetical protein ALC62_02431 [Cyphomyrmex costatus]	NA	Gene	3.99	0	0	0	4	0	2	0	0	0	5.0828e-06	0	0	0	0	5.09554e-06	0	2.54777e-06	0	0	6	13.96	12	11	26	19.98	0	1	1	0	1	1	NA	NA	NA	NA	NA	None	0.510853	0.745064	0.583374	FALSE	FALSE
t36050aep	GHHG01035952.1	1595	NA	NA	NA	NA	NA	PREDICTED: uncharacterized protein LOC100199667 [Hydra vulgaris]	ORF	Unchar	0	2	0	1	0	2	2.01	0	0	0	0	1.25392e-06	0	6.26959e-07	0	0	1.25392e-06	1.26019e-06	0	0	479	720	498.81	690.01	803.17	708	16	31	19	30	29	26	0.16997	4.65732	0.613966	0.433298	0.745786	None	0.473791	0.732134	0.583374	FALSE	FALSE
t36051aep	GHHG01035953.1	424	NA	HGNAT_MOUSE	Heparan-alpha-glucosaminide N-acetyltransferase (EC 2.3.1.78) (Transmembrane protein 76)	NA	NA	PREDICTED: heparan-alpha-glucosaminide N-acetyltransferase-like [Octopus bimaculoides] >gi|918280420|gb|KOF63776.1| hypothetical protein OCBIM_22018396mg [Octopus bimaculoides]	ORF	Gene	0	0	0	0	0	0	0	0	0	0	0	0	0	0	0	0	0	0	0	0	0	0	0	0	0	0	0	0	0	0	0	0	NA	NA	NA	NA	NA	None	0.44677	0.711255	0.583374	FALSE	FALSE
t36052aep	GHHG01035954.1	303	NA	NA	NA	NA	NA	NA	ORF	Unchar	0	0	0	0	0	0	0	0	0	0	0	0	0	0	0	0	0	0	0	0	0	0	0	0	0	0	0	0	0	0	0	0	NA	NA	NA	NA	NA	None	0.44677	0.711255	0.583374	FALSE	FALSE
t36053aep	GHHG01035955.1	323	NA	NA	NA	NA	NA	NA	ORF	Unchar	43.44	158	740.97	1	3	13	36.83	0	1	6	0.000134489	0.000489164	0.00229402	3.09598e-06	3.09598e-06	9.28793e-06	4.02477e-05	0.000114025	0	1.85758e-05	0	0	0	0	0	2	0	0	0	0	0	0	NA	NA	NA	NA	NA	None	0.827393	0.856402	0.583374	FALSE	FALSE
t36054aep	GHHG01035956.1	314	NA	NA	NA	NA	NA	PREDICTED: uncharacterized protein LOC105847750 [Hydra vulgaris]	ORF	Unchar	51	180	400.37	2	6	10	27.58	32	2	0	0.00016242	0.000573248	0.00127506	6.36943e-06	6.36943e-06	1.91083e-05	3.18471e-05	8.78344e-05	0.000101911	0	0	1	1	0	2	3	0	0	0	0	0	0	NA	NA	NA	NA	NA	None	0.853124	0.847472	0.95628	FALSE	FALSE
t36055aep	GHHG01035957.1	453	NA	SAX1_CAEEL	Serine/threonine-protein kinase sax-1 (EC 2.7.11.1) (NDR protein kinase) (Sensory axon guidance protein 1)	PF00069, PF07714, PF06293	Pkinase, Pkinase_Tyr, Kdo	agc ndr protein kinase, partial [Nannochloropsis gaditana CCMP526] >gi|422294267|gb|EKU21567.1| agc ndr protein kinase, partial [Nannochloropsis gaditana CCMP526]	ORF	Gene	0	0	0	0	0	0	0	0	0	0	0	0	0	0	0	0	0	0	0	0	0	0	0	0	0	0	0	0	0	0	0	0	NA	NA	NA	NA	NA	None	0.44677	0.711255	0.583374	FALSE	FALSE
t36056aep	GHHG01035958.1	436	NA	TPPC1_DICDI	Trafficking protein particle complex subunit 1	PF04099	Sybindin	conserved unknown protein [Ectocarpus siliculosus]	ORF	Gene	0	0	0	0	0	0	0	0	0	0	0	0	0	0	0	0	0	0	0	0	0	0	0	0	0	0	0	0	0	0	0	0	NA	NA	NA	NA	NA	None	0.44677	0.711255	0.583374	FALSE	FALSE
t36057aep	GHHG01035959.1	514	NA	NA	NA	NA	NA	NA	NA	ncRNA	0	0	0	0	0	0	0	0	0	0	0	0	0	0	0	0	0	0	0	0	3.56	6	4	8.91	5	8.84	0	0	0	0	0	0	NA	NA	NA	NA	NA	None	0.44677	0.711255	0.583374	FALSE	FALSE
t36058aep	GHHG01035960.1	1485	NA	ACHA3_CHICK	Neuronal acetylcholine receptor subunit alpha-3	PF02931, PF02932	Neur_chan_LBD, Neur_chan_memb	PREDICTED: neuronal acetylcholine receptor subunit alpha-3-like [Hydra vulgaris]	ORF	Gene	0	0	0	0	0	0	0	0	0	0	0	0	0	0	0	0	0	0	0	0	18	43	24	35	39.49	18	1	2	1	1	1	1	0.0282613	0.473115	0.00551211	0.940816	0.979187	None	0.44677	0.711255	0.583374	FALSE	FALSE
t36059aep	GHHG01035961.1	210	NA	NA	NA	NA	NA	NA	NA	ncRNA	0	0	0	0	0	0	0	0	0	0	0	0	0	0	0	0	0	0	0	0	0	2	1	1	1	2	0	0	0	0	0	0	NA	NA	NA	NA	NA	None	0.44677	0.711255	0.583374	FALSE	FALSE
t3605aep	GHHG01003597.1	245	NA	NA	NA	NA	NA	NA	NA	ncRNA	0	4	0	0	0	0	0	0	0	0	0	1.63265e-05	0	0	0	0	0	0	0	0	1	1.06	6	5	1	2	0	0	0	0	0	0	NA	NA	NA	NA	NA	None	0.44677	0.711255	0.583374	FALSE	FALSE
t36060aep	GHHG01035962.1	204	NA	NA	NA	NA	NA	NA	NA	ncRNA	0	0	0.52	0	0	0	0	0	0	0	0	0	2.54902e-06	0	0	0	0	0	0	0	1	0	0	1	1	1	0	0	0	0	0	0	NA	NA	NA	NA	NA	None	0.44677	0.711255	0.583374	FALSE	FALSE
t36061aep	GHHG01035963.1	722	NA	NA	NA	PF13417, PF13409	GST_N_3, GST_N_2	glutathione S-transferase [Burkholderia vietnamiensis] >gi|976524205|gb|KVE24086.1| glutathione S-transferase [Burkholderia vietnamiensis] >gi|976557931|gb|KVE56431.1| glutathione S-transferase [Burkholderia vietnamiensis] >gi|976570303|gb|KVE68405.1| glutathione S-transferase [Burkholderia vietnamiensis] >gi|976583593|gb|KVE81344.1| glutathione S-transferase [Burkholderia vietnamiensis] >gi|976599507|gb|KVE96932.1| glutathione S-transferase [Burkholderia vietnamiensis] >gi|976600629|gb|KVE98039.1| glutathione S-transferase [Burkholderia vietnamiensis] >gi|976620123|gb|KVF17095.1| glutathione S-transferase [Burkholderia vietnamiensis] >gi|976713562|gb|KVG08074.1| glutathione S-transferase [Burkholderia vietnamiensis] >gi|1061591575|gb|AOJ14598.1| glutathione S-transferase [Burkholderia vietnamiensis]	ORF	Gene	0	0	0	0	0	0	0	0	0	0	0	0	0	0	0	0	0	0	0	0	0	0	0	0	0	0	0	0	0	0	0	0	NA	NA	NA	NA	NA	None	0.44677	0.711255	0.583374	FALSE	FALSE
t36062aep	GHHG01035964.1	439	NA	NA	NA	NA	NA	PREDICTED: uncharacterized protein LOC101234816 [Hydra vulgaris]	NA	Unchar	16864	0.98	92.73	6	922.82	2	0	40	0	0	0.0384146	2.23235e-06	0.00021123	1.36674e-05	0	0.0021021	4.55581e-06	0	9.11162e-05	0	5	4	2	7	2	1	0	0	0	0	0	0	NA	NA	NA	NA	NA	None	0.814953	0.711255	0.952254	FALSE	FALSE
t36063aep	GHHG01035965.1	2374	NA	NA	NA	PF05270	AbfB	PREDICTED: uncharacterized protein MAL13P1.304-like [Hydra vulgaris]	ORF	Gene	0	1.98	0	3	0	1	0	0	23	0	0	8.34035e-07	0	1.26369e-06	9.68829e-06	0	4.2123e-07	0	0	0	425	309	282	649.99	280.98	498	15	12	9	28	10	22	0.489294	3.80804	2.50833	0.113246	0.50218	None	0.44677	0.711255	0.583374	FALSE	FALSE
t36064aep	GHHG01035966.1	604	NA	NA	NA	NA	NA	NA	ORF	Unchar	0	0	0	0	0	0	0	0	0	0	0	0	0	0	0	0	0	0	0	0	0	0	0	0	0	0	0	0	0	0	0	0	NA	NA	NA	NA	NA	None	0.44677	0.711255	0.583374	FALSE	FALSE
t36065aep	GHHG01035967.1	416	NA	NA	NA	NA	NA	PREDICTED: uncharacterized protein LOC105849775 [Hydra vulgaris]	ORF	Unchar	0	0	0	0	0	0	0	0	0	0	0	0	0	0	0	0	0	0	0	0	7	14	11	6	12	10	0	1	0	0	0	0	NA	NA	NA	NA	NA	None	0.44677	0.711255	0.583374	FALSE	FALSE
t36066aep	GHHG01035968.1	739	NA	NA	NA	NA	NA	PREDICTED: uncharacterized protein LOC105849775 [Hydra vulgaris]	ORF	Unchar	0	0	0	0	0	0	0	0	0	0	0	0	0	0	0	0	0	0	0	0	20	32	27	36	35	26	1	1	1	1	1	1	0.12753	0.359469	0.123537	0.72523	0.895797	None	0.44677	0.711255	0.583374	FALSE	FALSE
t36067aep	GHHG01035969.1	630	NA	NA	NA	NA	NA	PREDICTED: uncharacterized protein LOC105846101 [Hydra vulgaris]	ORF	Unchar	0	3	0	7	0	4	0	1	8	0	0	4.7619e-06	0	1.11111e-05	1.26984e-05	0	6.34921e-06	0	1.5873e-06	0	570	704	703	694	667	623.03	19	30	26	31	24	23	-0.193133	4.69923	0.992507	0.31913	0.668223	None	0.484218	0.711255	0.623764	FALSE	FALSE
t36068aep	GHHG01035970.1	667	NA	PLD6_CHLRE	Mitochondrial cardiolipin hydrolase (EC 3.1.-.-) (Phospholipase D6 homolog) (PLD 6)	PF13091	PLDc_2	PREDICTED: mitochondrial cardiolipin hydrolase-like [Hydra vulgaris]	ORF	Gene	0	4	0	3	0	0	0	2	0	0	0	5.997e-06	0	4.49775e-06	0	0	0	0	2.9985e-06	0	195	277	235	229	247	230	7	9	10	9	11	8	-0.240014	3.21888	1.05451	0.30447	0.658926	None	0.524144	0.711255	0.668981	FALSE	FALSE
t36069aep	GHHG01035971.1	495	NA	RS16_HETFO	40S ribosomal protein S16	PF00380	Ribosomal_S9	ribosomal protein S16, partial [Hydra vulgaris]	ORF	Gene	0	38	0	36	0	45	0	10	19	11	0	7.67677e-05	0	7.27273e-05	3.83838e-05	0	9.09091e-05	0	2.0202e-05	2.22222e-05	27356.9	37720	40082.2	31015.7	36947.3	33732.9	992	1411	1339	1327	1374	1483	-0.336211	10.4229	1.90929	0.167042	0.554445	None	0.706093	0.711255	0.861383	FALSE	FALSE
t3606aep	GHHG01003598.1	1725	NA	PCCB_HUMAN	Propionyl-CoA carboxylase beta chain mitochondrial (PCCase subunit beta) (EC 6.4.1.3) (Propanoyl-CoA:carbon dioxide ligase subunit beta)	PF01039	Carboxyl_trans	carboxyl transferase [Nannochloropsis gaditana]	ORF	Gene	0	0	0	0	0	0	0	0	0	0	0	0	0	0	0	0	0	0	0	0	0	0	0	0	0	0	0	0	0	0	0	0	NA	NA	NA	NA	NA	None	0.44677	0.711255	0.583374	FALSE	FALSE
t36070aep	GHHG01035972.1	386	NA	NA	NA	NA	NA	hypothetical protein, variant 1 [Aphanomyces astaci] >gi|698818097|ref|XP_009842077.1| hypothetical protein H257_15612 [Aphanomyces astaci] >gi|574102903|gb|ETV68449.1| hypothetical protein H257_15612 [Aphanomyces astaci] >gi|574102904|gb|ETV68450.1| hypothetical protein, variant 1 [Aphanomyces astaci]	ORF	Gene	0	0	0	0	0	0	0	0	0	0	0	0	0	0	0	0	0	0	0	0	0	0	0	0	0	0	0	0	0	0	0	0	NA	NA	NA	NA	NA	None	0.44677	0.711255	0.583374	FALSE	FALSE
t36071aep	GHHG01035973.1	433	NA	NA	NA	NA	NA	NA	ORF	Unchar	0	0	0	0	0	0	0	0	0	0	0	0	0	0	0	0	0	0	0	0	0	1	0	0	1	0	0	0	0	0	0	0	NA	NA	NA	NA	NA	None	0.44677	0.711255	0.583374	FALSE	FALSE
t36072aep	GHHG01035974.1	655	NA	TENN_MOUSE	Tenascin-N (TN-N) (Tenascin-W) (TN-W)	PF07974	EGF_2	hypothetical protein H257_02733 [Aphanomyces astaci] >gi|574120860|gb|ETV86338.1| hypothetical protein H257_02733 [Aphanomyces astaci]	ORF	Gene	0	0	0	0	0	0	0	0	0	0	0	0	0	0	0	0	0	0	0	0	0	0	0	0	0	0	0	0	0	0	0	0	NA	NA	NA	NA	NA	None	0.44677	0.711255	0.583374	FALSE	FALSE
t36073aep	GHHG01035975.1	1262	NA	KIF9_MOUSE	Kinesin-like protein KIF9	NA	NA	PREDICTED: kinesin-like protein KIF9 [Hydra vulgaris]	ORF	Gene	0	10	0	0	0	0	0	0	0	0	0	7.92393e-06	0	0	0	0	0	0	0	0	1	0	0	0	2	0	0	0	0	0	0	0	NA	NA	NA	NA	NA	None	0.44677	0.711255	0.583374	FALSE	FALSE
t36074aep	GHHG01035976.1	366	NA	C04C1_PINTA	Cytochrome P450 704C1 (EC 1.14.-.-) (Cytochrome P450 CYPD)	NA	NA	hypothetical protein RMATCC62417_12647 [Rhizopus microsporus]	ORF	Gene	0	0	0	0	0	0	0	0	0	0	0	0	0	0	0	0	0	0	0	0	0	0	0	0	0	0	0	0	0	0	0	0	NA	NA	NA	NA	NA	None	0.44677	0.711255	0.583374	FALSE	FALSE
t36075aep	GHHG01035977.1	901	NA	NA	NA	NA	NA	NA	ORF	Unchar	0	0	0	0	0	0	0	0	0	0	0	0	0	0	0	0	0	0	0	0	0	0	0	0	0	0	0	0	0	0	0	0	NA	NA	NA	NA	NA	None	0.44677	0.711255	0.583374	FALSE	FALSE
t36076aep	GHHG01035978.1	655	NA	NA	NA	NA	NA	NA	ORF	Unchar	0	0	0	0	0	0	0	0	0	0	0	0	0	0	0	0	0	0	0	0	0	0	0	0	0	0	0	0	0	0	0	0	NA	NA	NA	NA	NA	None	0.44677	0.711255	0.583374	FALSE	FALSE
t36077aep	GHHG01035979.1	1129	NA	NA	NA	NA	NA	hypothetical protein [Thalassomonas viridans] >gi|765434984|gb|KJE44293.1| hypothetical protein SG34_24205 [Thalassomonas viridans]	ORF	Gene	0	0	0	0	0	0	0	0	0	0	0	0	0	0	0	0	0	0	0	0	0	0	0	0	0	0	0	0	0	0	0	0	NA	NA	NA	NA	NA	None	0.44677	0.711255	0.583374	FALSE	FALSE
t36078aep	GHHG01035980.1	530	NA	NA	NA	NA	NA	PREDICTED: kinectin-like [Hydra vulgaris]	ORF	Gene	0	3	0	0	0	0	0	0	0	0	0	5.66038e-06	0	0	0	0	0	0	0	0	6	6	12	10	7	11	0	0	0	0	0	0	NA	NA	NA	NA	NA	None	0.44677	0.711255	0.583374	FALSE	FALSE
t36079aep	GHHG01035981.1	316	NA	RBSK_HUMAN	Ribokinase (RK) (EC 2.7.1.15)	NA	NA	PREDICTED: ribokinase isoform X2 [Esox lucius]	ORF	Gene	0	0	0	0	0	0	0	0	0	0	0	0	0	0	0	0	0	0	0	0	0	0	0	0	0	0	0	0	0	0	0	0	NA	NA	NA	NA	NA	None	0.44677	0.711255	0.583374	FALSE	FALSE
t3607aep	GHHG01003599.1	396	NA	NA	NA	NA	NA	NA	ORF	Unchar	0	0	0	0	0	0	0	0	0	0	0	0	0	0	0	0	0	0	0	0	0	0	0	0	0	0	0	0	0	0	0	0	NA	NA	NA	NA	NA	None	0.44677	0.711255	0.583374	FALSE	FALSE
t36080aep	GHHG01035982.1	416	NA	NA	NA	NA	NA	NA	ORF	Unchar	0	0	0	0	0	0	0	0	0	0	0	0	0	0	0	0	0	0	0	0	0	0	0	0	0	0	0	0	0	0	0	0	NA	NA	NA	NA	NA	None	0.44677	0.711255	0.583374	FALSE	FALSE
t36081aep	GHHG01035983.1	203	NA	NA	NA	NA	NA	NA	NA	ncRNA	1.25	0	0	0	6	0	56.03	0	0	0	6.15764e-06	0	0	0	0	2.95567e-05	0	0.00027601	0	0	2.01	5	4	4	5.06	4.06	0	0	0	0	0	0	NA	NA	NA	NA	NA	None	0.871087	0.888585	0.583374	FALSE	FALSE
t36082aep	GHHG01035984.1	216	NA	NA	NA	NA	NA	NA	NA	ncRNA	0	0	0	0	0	0	0	0	0	0	0	0	0	0	0	0	0	0	0	0	0	0	0	2	0	1	0	0	0	0	0	0	NA	NA	NA	NA	NA	None	0.44677	0.711255	0.583374	FALSE	FALSE
t36083aep	GHHG01035985.1	370	NA	NA	NA	NA	NA	NA	ORF	Unchar	0	0	0	0	0	0	0	0	0	0	0	0	0	0	0	0	0	0	0	0	0	0	0	0	0	0	0	0	0	0	0	0	NA	NA	NA	NA	NA	None	0.44677	0.711255	0.583374	FALSE	FALSE
t36084aep	GHHG01035986.1	319	NA	NA	NA	NA	NA	NA	ORF	Unchar	0	0	0	0	0	0	0	0	0	0	0	0	0	0	0	0	0	0	0	0	0	0	0	0	0	0	0	0	0	0	0	0	NA	NA	NA	NA	NA	None	0.44677	0.711255	0.583374	FALSE	FALSE
t36085aep	GHHG01035987.1	434	NA	NA	NA	NA	NA	NA	NA	ncRNA	1.37	0	71.55	0	0	0	9.57	0	0	0	3.15668e-06	0	0.000164862	0	0	0	0	2.20507e-05	0	0	1	2.99	3	5	0	2	0	0	0	0	0	0	NA	NA	NA	NA	NA	None	0.713139	0.80192	0.583374	FALSE	FALSE
t36086aep	GHHG01035988.1	447	NA	RPOM_NEUCR	DNA-directed RNA polymerase mitochondrial (EC 2.7.7.6)	PF00940	RNA_pol	Rpo41p [Sugiyamaella lignohabitans] >gi|1026311755|gb|ANB13629.1| Rpo41p [Sugiyamaella lignohabitans]	ORF	Gene	0	0	0	0	0	0	0	0	0	0	0	0	0	0	0	0	0	0	0	0	0	0	0	0	0	0	0	0	0	0	0	0	NA	NA	NA	NA	NA	None	0.44677	0.711255	0.583374	FALSE	FALSE
t36087aep	GHHG01035989.1	289	NA	NA	NA	NA	NA	NA	NA	ncRNA	0	0	0	0	0	0	0	0	0	0	0	0	0	0	0	0	0	0	0	0	0	0	0	0	0	0	0	0	0	0	0	0	NA	NA	NA	NA	NA	None	0.44677	0.711255	0.583374	FALSE	FALSE
t36088aep	GHHG01035990.1	448	NA	NA	NA	NA	NA	predicted protein [Thalassiosira pseudonana CCMP1335] >gi|220973402|gb|EED91733.1| predicted protein, partial [Thalassiosira pseudonana CCMP1335]	ORF	Gene	0	0	0	0	0	0	0	0	0	0	0	0	0	0	0	0	0	0	0	0	0	0	0	0	0	0	0	0	0	0	0	0	NA	NA	NA	NA	NA	None	0.44677	0.711255	0.583374	FALSE	FALSE
t36089aep	GHHG01035991.1	680	NA	NA	NA	NA	NA	NA	ORF	Unchar	0	0	0	0	0	0	0	0	0	0	0	0	0	0	0	0	0	0	0	0	0	0	0	0	0	0	0	0	0	0	0	0	NA	NA	NA	NA	NA	None	0.44677	0.711255	0.583374	FALSE	FALSE
t3608aep	GHHG01003600.1	1620	NA	ITFG2_MOUSE	KICSTOR complex protein ITFG2 (Integrin-alpha FG-GAP repeat-containing protein 2)	PF15907, PF14783	Itfg2, BBS2_Mid	PREDICTED: integrin-alpha FG-GAP repeat-containing protein 2-like [Hydra vulgaris] >gi|828198599|ref|XP_012554305.1| PREDICTED: integrin-alpha FG-GAP repeat-containing protein 2-like [Hydra vulgaris]	ORF	Gene	0	2	0	42	0	3	0	13	1	0	0	1.23457e-06	0	2.59259e-05	6.17284e-07	0	1.85185e-06	0	8.02469e-06	0	831	1000.95	1033	974	1043.42	1069	31	33	44	36	46	39	-0.155028	5.24925	0.618133	0.431742	0.744993	None	0.615686	0.711255	0.769273	FALSE	FALSE
t36090aep	GHHG01035992.1	576	NA	PRKX_MOUSE	cAMP-dependent protein kinase catalytic subunit PRKX (PrKX) (Protein kinase X) (Protein kinase X-linked) (Serine/threonine-protein kinase PRKX) (EC 2.7.11.1) (PKA-related protein kinase)	PF00069, PF07714	Pkinase, Pkinase_Tyr	hypothetical protein PBRA_003650 [Plasmodiophora brassicae]	ORF	Gene	0	0	0	0	0	0	0	0	0	0	0	0	0	0	0	0	0	0	0	0	0	0	0	0	0	0	0	0	0	0	0	0	NA	NA	NA	NA	NA	None	0.44677	0.711255	0.583374	FALSE	FALSE
t36091aep	GHHG01035993.1	1127	NA	F166B_XENTR	Protein FAM166B	PF10629	DUF2475	PREDICTED: protein FAM166B-like [Hydra vulgaris]	ORF	Gene	0	3	0	0	0	0	0.96	0	0	0	0	2.66193e-06	0	0	0	0	0	8.51819e-07	0	0	206.8	283	226	241.42	261	286	9	10	8	8	11	11	-0.151089	3.24946	0.416798	0.518539	0.794512	None	0.460087	0.726017	0.583374	FALSE	FALSE
t36092aep	GHHG01035994.1	356	CR1-2_HM	NA	NA	NA	NA	PREDICTED: uncharacterized protein LOC105850954 [Hydra vulgaris]	ORF	TE	198.68	0	6.96	1	71.03	0	8.55	0.71	0	0	0.00055809	0	1.95506e-05	2.80899e-06	0	0.000199522	0	2.40169e-05	1.99438e-06	0	9.84	10.78	5.07	20.21	21.54	12.27	0	0	0	1	1	1	NA	NA	NA	NA	NA	None	0.727592	0.804656	0.63672	FALSE	FALSE
t36093aep	GHHG01035995.1	979	hAT-45_HM	ZN862_HUMAN	Zinc finger protein 862	NA	NA	PREDICTED: uncharacterized protein KIAA1586-like [Hydra vulgaris]	ORF	TE	188.84	2103.46	4349.72	9.32	231.95	49	2821.7	1	26	16.98	0.000192891	0.00214858	0.00444302	9.51992e-06	2.65577e-05	0.000236925	5.00511e-05	0.00288223	1.02145e-06	1.73442e-05	40	38	29	87.98	41.5	48	2	1	1	3	2	2	0.794589	0.908739	4.0049	0.0453683	0.390849	None	0.962475	0.966217	0.603014	FALSE	FALSE
t36094aep	GHHG01035996.1	1533	NA	ZN622_MOUSE	Zinc finger protein 622	PF12756, PF12171, PF12874	zf-C2H2_2, zf-C2H2_jaz, zf-met	PREDICTED: zinc finger protein 622-like [Hydra vulgaris]	ORF	Gene	0	58	0	17	0	901	0	9	3	3	0	3.78343e-05	0	1.10894e-05	1.95695e-06	0	0.000587737	0	5.87084e-06	1.95695e-06	2249.05	3176	2941	2621.05	2935.96	2950	75	136	109	115	106	110	-0.275266	6.77546	1.8273	0.176447	0.562172	None	0.584484	0.711255	0.736573	FALSE	FALSE
t36095aep	GHHG01035997.1	288	NA	NA	NA	NA	NA	NA	NA	ncRNA	0.61	16.21	106.66	0	0	0	0	0	0	0	2.11806e-06	5.62847e-05	0.000370347	0	0	0	0	0	0	0	2.49	3.7	3	0	4.5	4.24	0	0	0	0	0	0	NA	NA	NA	NA	NA	None	0.44677	0.711255	0.583374	FALSE	FALSE
t36096aep	GHHG01035998.1	237	NA	NA	NA	NA	NA	NA	NA	ncRNA	5.94	1	4.06	2	15.44	0	0	0	0	0	2.50633e-05	4.21941e-06	1.71308e-05	8.43882e-06	0	6.51477e-05	0	0	0	0	9	13.89	12.02	11	12.55	9.85	0	1	0	0	0	0	NA	NA	NA	NA	NA	None	0.44677	0.711255	0.583374	FALSE	FALSE
t36097aep	GHHG01035999.1	249	EnSpm-N10_HM	NA	NA	NA	NA	NA	NA	TE	0	3830.58	9.02	11.66	395.09	10115	9368.62	17.88	52	10	0	0.0153839	3.62249e-05	4.68273e-05	0.000208835	0.00158671	0.0406225	0.037625	7.18072e-05	4.01606e-05	15.64	17	14	11.5	15.75	20.49	1	1	1	0	1	1	NA	NA	NA	NA	NA	None	0.997729	0.998168	0.94286	TRUE	TRUE
t36098aep	GHHG01036000.1	3143	NA	NM111_LODEL	Pro-apoptotic serine protease NMA111 (EC 3.4.21.-)	PF13180, PF13365, PF12812, PF17820, PF02163, PF00595	PDZ_2, Trypsin_2, PDZ_1, PDZ_6, Peptidase_M50, PDZ	hypothetical protein H310_00575 [Aphanomyces invadans] >gi|574483226|gb|ETW10217.1| hypothetical protein H310_00575 [Aphanomyces invadans]	ORF	Gene	0	0	0	0	0	0	0	0	0	0	0	0	0	0	0	0	0	0	0	0	0	0	0	0	0	0	0	0	0	0	0	0	NA	NA	NA	NA	NA	None	0.44677	0.711255	0.583374	FALSE	FALSE
t36099aep	GHHG01036001.1	903	NA	NA	NA	NA	NA	PREDICTED: uncharacterized protein LOC105849989 [Hydra vulgaris]	ORF	Unchar	15.86	7111.01	153.54	29	0	573	56.28	0	131	48	1.75637e-05	0.00787487	0.000170033	3.21152e-05	0.000145072	0	0.000634551	6.23256e-05	0	5.31562e-05	58	57	43.33	98	58	51	2	2	2	4	2	2	0.488123	1.28417	1.99294	0.158034	0.547149	None	0.792242	0.835549	0.583374	FALSE	FALSE
t3609aep	GHHG01003601.1	1520	NA	NA	NA	NA	NA	PREDICTED: uncharacterized protein LOC101239084 [Hydra vulgaris] >gi|828220663|ref|XP_012561698.1| PREDICTED: uncharacterized protein LOC101239084 [Hydra vulgaris] >gi|828220665|ref|XP_012561699.1| PREDICTED: uncharacterized protein LOC101239084 [Hydra vulgaris] >gi|828220667|ref|XP_012561700.1| PREDICTED: uncharacterized protein LOC101239084 [Hydra vulgaris]	ORF	Unchar	0	0	0	4	0	3	0	9	0	0	0	0	0	2.63158e-06	0	0	1.97368e-06	0	5.92105e-06	0	245	443	385	279	369	351.46	8	19	14	12	13	13	-0.482972	3.80283	4.20884	0.0402139	0.37433	None	0.585284	0.711255	0.737631	FALSE	FALSE
t360aep	GHHG01000358.1	857	PiggyBac-5_HM	PGBD3_HUMAN	PiggyBac transposable element-derived protein 3	PF13843	DDE_Tnp_1_7	PREDICTED: piggyBac transposable element-derived protein 3-like [Hydra vulgaris]	ORF	TE	66.12	4362.51	1038.14	9	498.85	513	9728.87	6.92	43	1	7.71529e-05	0.00509044	0.00121137	1.05017e-05	5.0175e-05	0.000582089	0.0005986	0.0113522	8.07468e-06	1.16686e-06	57	95	87	111	89	90	2	3	4	4	4	3	-0.00988274	1.85868	0.00118364	0.972555	0.99014	None	0.989418	0.990631	0.769892	TRUE	FALSE
t36100aep	GHHG01036002.1	1535	NA	ADD_ENTFA	Adenosine deaminase (EC 3.5.4.4) (Adenosine aminohydrolase)	PF00962	A_deaminase	PREDICTED: probable adenosine deaminase [Hydra vulgaris] >gi|828189917|ref|XP_012557318.1| PREDICTED: probable adenosine deaminase [Hydra vulgaris]	ORF	Gene	0	22.35	0	0	0	0	0	0	0.01	0	0	1.45603e-05	0	0	6.51466e-09	0	0	0	0	0	140.96	293.48	299.18	179.76	228.16	248.65	5	11	10	8	8	11	-0.676545	3.25192	7.12218	0.00761363	0.160867	None	0.44677	0.711255	0.583374	FALSE	FALSE
t36101aep	GHHG01036003.1	2156	CR1-96_HMa	LIN1_NYCCO	LINE-1 reverse transcriptase homolog (EC 2.7.7.49)	NA	NA	PREDICTED: uncharacterized protein LOC101235383, partial [Hydra vulgaris]	NA	TE	21317.3	106.89	199.13	1645.55	5587.61	0	415.42	293.07	21.39	0	0.00988743	4.95779e-05	9.23608e-05	0.000763242	9.92115e-06	0.00259166	0	0.000192681	0.000135932	0	26.91	57.39	32.7	63.28	52.25	60.64	1	2	1	2	2	2	0.227516	0.982158	0.423892	0.515001	0.792892	None	0.878958	0.874261	0.964797	FALSE	FALSE
t36102aep	GHHG01036004.1	1758	CR1-96_HMa	RTXE_DROME	Probable RNA-directed DNA polymerase from transposon X-element (EC 2.7.7.49) (Reverse transcriptase)	NA	NA	PREDICTED: uncharacterized protein LOC101235383, partial [Hydra vulgaris]	NA	TE	12.39	191.06	8.84	0	46.73	19	84.02	0	17.61	0	7.04778e-06	0.00010868	5.02844e-06	0	1.00171e-05	2.65813e-05	1.08077e-05	4.77929e-05	0	0	50.09	43.96	24.3	59.71	44.74	39.85	2	2	1	2	1	2	0.478972	0.737494	1.70418	0.191743	0.574329	None	0.774176	0.826774	0.583374	FALSE	FALSE
t36103aep	GHHG01036005.1	3529	NA	CC171_HUMAN	Coiled-coil domain-containing protein 171	NA	NA	PREDICTED: uncharacterized protein PFB0145c-like [Hydra vulgaris]	ORF	Gene	0	10	0	5	0	10	0	4	0	0	0	2.83366e-06	0	1.41683e-06	0	0	2.83366e-06	0	1.13347e-06	0	312.58	354	278	485.95	341.92	397.88	13	13	12	18	13	13	0.244865	3.75977	1.19579	0.274164	0.639208	None	0.470075	0.711255	0.607686	FALSE	FALSE
t36104aep	GHHG01036006.1	2901	NA	SDK1_HUMAN	Protein sidekick-1	PF13927, PF07679, PF00047, PF13895	Ig_3, I-set, ig, Ig_2	PREDICTED: uncharacterized protein LOC105846100, partial [Hydra vulgaris]	ORF	Gene	0	5	0	66	0	1	0	25	0	6	0	1.72354e-06	0	2.27508e-05	0	0	3.44709e-07	0	8.61772e-06	2.06825e-06	602.45	496.14	374.53	790.45	551.63	514.42	20	21	14	35	20	19	0.480903	4.35045	4.97408	0.0257298	0.305263	None	0.623248	0.711255	0.777041	FALSE	FALSE
t36105aep	GHHG01036007.1	418	NA	NA	NA	NA	NA	PREDICTED: myosin-1-like [Hydra vulgaris]	ORF	Gene	0	0	0.78	5	0	0	0	1	0	0	0	0	1.86603e-06	1.19617e-05	0	0	0	0	2.39234e-06	0	9	10	12	24	15	21	0	0	1	1	1	1	NA	NA	NA	NA	NA	None	0.506517	0.711255	0.648799	FALSE	FALSE
t36106aep	GHHG01036008.1	2332	NA	USH1C_MOUSE	Harmonin (PDZ domain-containing protein) (Usher syndrome type-1C protein homolog)	PF00595, PF17820, PF13180, PF02163	PDZ, PDZ_6, PDZ_2, Peptidase_M50	PREDICTED: myosin-1-like [Hydra vulgaris]	ORF	Gene	0	4	0	2	0	13	0	24	0	0	0	1.71527e-06	0	8.57633e-07	0	0	5.57461e-06	0	1.02916e-05	0	145	78	79	205.17	95	143	5	3	3	9	4	6	0.767752	2.09135	4.64491	0.0311458	0.338129	None	0.641082	0.711255	0.796216	FALSE	FALSE
t36107aep	GHHG01036009.1	2765	NA	NA	NA	NA	NA	PREDICTED: myosin-1-like [Hydra vulgaris]	ORF	Gene	0	52	0	7	0	48	0	21	0	0	0	1.88065e-05	0	2.53165e-06	0	0	1.73599e-05	0	7.59494e-06	0	178	127	100	245.75	122	176	8	5	4	8	5	7	0.540749	2.4661	2.74835	0.0973549	0.481155	None	0.61037	0.711255	0.763491	FALSE	FALSE
t36108aep	GHHG01036010.1	1954	NA	NA	NA	NA	NA	predicted protein [Nematostella vectensis] >gi|156218728|gb|EDO39621.1| predicted protein [Nematostella vectensis]	ORF	Gene	0	3	0	2	0	8.99	0	2	0	0	0	1.53531e-06	0	1.02354e-06	0	0	4.60082e-06	0	1.02354e-06	0	245	247.95	260	331	266	297	9	11	9	12	9	13	0.0808446	3.37197	0.123087	0.72571	0.895969	None	0.465842	0.711255	0.603092	FALSE	FALSE
t36109aep	GHHG01036011.1	2567	NA	NA	NA	NA	NA	PREDICTED: uncharacterized protein LOC105846965 [Hydra vulgaris]	ORF	Unchar	40.5	1150.06	689.29	0	16.89	103.27	220	1.35	12.25	0	1.57772e-05	0.000448017	0.00026852	0	4.77211e-06	6.57966e-06	4.02298e-05	8.57032e-05	5.25906e-07	0	88.68	110.69	70.91	103.47	103.71	99.93	4	4	3	4	4	3	0.0624768	1.87976	0.0431454	0.835452	0.941908	None	0.811856	0.846698	0.587581	FALSE	FALSE
t3610aep	GHHG01003602.1	905	NA	CEL3B_MOUSE	Chymotrypsin-like elastase family member 3B (EC 3.4.21.70) (Elastase IIIB) (Elastase-3B) (Protease E)	PF00089, PF13365	Trypsin, Trypsin_2	PREDICTED: LOW QUALITY PROTEIN: chymotrypsin-like elastase family member 3B [Hydra vulgaris]	ORF	Gene	0	0	0	2	0	0	0	0	0	2	0	0	0	2.20994e-06	0	0	0	0	0	2.20994e-06	703.27	763.11	809.06	951.92	891.04	719.08	23	33	30	42	32	27	0.0805065	4.99584	0.170245	0.679894	0.875239	None	0.44677	0.711255	0.583374	FALSE	FALSE
t36110aep	GHHG01036012.1	2536	NA	NA	NA	NA	NA	PREDICTED: uncharacterized protein LOC105850147, partial [Hydra vulgaris]	ORF	Unchar	0	38.24	0	1.32	0	0	47.73	0	0	0	0	1.50789e-05	0	5.20505e-07	0	0	0	1.8821e-05	0	0	34.85	58.09	47.16	54.81	60.07	66.54	1	2	2	2	3	2	-0.00836042	1.08691	0.000658956	0.97952	0.992105	None	0.700054	0.797352	0.583374	FALSE	FALSE
t36111aep	GHHG01036013.1	1274	NA	P20D2_MOUSE	Peptidase M20 domain-containing protein 2 (Aminoacylase-1-like protein 2)	PF01546, PF07687	Peptidase_M20, M20_dimer	PREDICTED: peptidase M20 domain-containing protein 2-like, partial [Hydra vulgaris]	ORF	Gene	0	63	0	14	0	36	0	9	1	0	0	4.94506e-05	0	1.0989e-05	7.84929e-07	0	2.82575e-05	0	7.06436e-06	0	1989	2509	2557.85	2292.99	2317	2381.96	72	94	85	98	86	105	-0.281056	6.50579	2.01272	0.155986	0.545987	None	0.602989	0.711255	0.756446	FALSE	FALSE
t36112aep	GHHG01036014.1	241	NA	NA	NA	NA	NA	NA	NA	ncRNA	638.22	12.88	3.97	17.25	414.97	0	8.67	4	0.99	0	0.00264822	5.3444e-05	1.6473e-05	7.15768e-05	4.10788e-06	0.00172187	0	3.59751e-05	1.65975e-05	0	1.49	4.35	1.26	3.29	1.15	4.52	0	0	0	0	0	0	NA	NA	NA	NA	NA	None	0.780938	0.817586	0.844711	FALSE	FALSE
t36113aep	GHHG01036015.1	313	CR1-1_HM	NA	NA	NA	NA	hypothetical protein [Papilio dardanus]	ORF	TE	502.35	13.51	735.7	163.42	570.73	94.7	71.54	409.26	3	0	0.00160495	4.31629e-05	0.00235048	0.000522109	9.58467e-06	0.00182342	0.000302556	0.000228562	0.00130754	0	24.72	32.52	13.55	42.36	22.97	18.87	1	1	0	2	1	1	0.368834	0.138659	0.683868	0.408258	0.729805	None	0.942034	0.8811	0.992748	FALSE	FALSE
t36114aep	GHHG01036016.1	630	NA	NA	NA	NA	NA	NA	NA	ncRNA	0	0	0	0	0	0	0	0	0	0	0	0	0	0	0	0	0	0	0	0	0	0	0	5.25	0	2.78	0	0	0	0	0	0	NA	NA	NA	NA	NA	None	0.44677	0.711255	0.583374	FALSE	FALSE
t36115aep	GHHG01036017.1	675	CR1-1_HM	NA	NA	NA	NA	PREDICTED: uncharacterized protein LOC106127467 [Papilio xuthus]	ORF	TE	267.54	2.32	9.09	44.79	1147.12	187.51	171.12	4471.2	1.35	1.81	0.000396356	3.43704e-06	1.34667e-05	6.63556e-05	2e-06	0.00169944	0.000277793	0.000253511	0.006624	2.68148e-06	32.03	30.79	7.41	32.62	35	25.74	1	1	0	1	1	1	0.713678	0.0705464	2.1797	0.139842	0.530628	None	0.981857	0.885049	0.998168	FALSE	FALSE
t36116aep	GHHG01036018.1	5247	NA	BRCA1_MOUSE	Breast cancer type 1 susceptibility protein homolog (EC 2.3.2.27) (RING-type E3 ubiquitin transferase BRCA1)	PF00533, PF00097, PF15227, PF13923	BRCT, zf-C3HC4, zf-C3HC4_4, zf-C3HC4_2	PREDICTED: breast cancer type 1 susceptibility protein homolog [Hydra vulgaris]	ORF	Gene	0	215.97	0.85	41	0	22.98	0	89	3	0	0	4.11607e-05	1.61997e-07	7.81399e-06	5.71755e-07	0	4.37965e-06	0	1.69621e-05	0	763.67	825	719	1018	793.99	876	29	28	31	38	35	32	0.084985	4.96325	0.195853	0.65809	0.864878	None	0.691253	0.711255	0.846956	FALSE	FALSE
t36117aep	GHHG01036019.1	2356	NA	NA	NA	NA	NA	PREDICTED: uncharacterized protein LOC105204984, partial [Solenopsis invicta]	ORF	Unchar	133.6	4743.99	3925.48	86	3.99	421	196.31	6	84	11	5.67063e-05	0.00201358	0.00166616	3.65026e-05	3.56536e-05	1.69355e-06	0.000178693	8.33234e-05	2.54669e-06	4.66893e-06	260.61	384.33	197.04	316.49	318.17	290.55	9	14	7	14	12	13	0.010808	3.50059	0.00157881	0.968305	0.988925	None	0.811676	0.845898	0.653522	TRUE	FALSE
t36118aep	GHHG01036020.1	1872	NA	NA	NA	NA	NA	PREDICTED: putative leucine-rich repeat-containing protein DDB_G0290503 [Hydra vulgaris]	ORF	Gene	0	12.15	0	7.37	0	10	0	0.99	2	6	0	6.49039e-06	0	3.93697e-06	1.06838e-06	0	5.34188e-06	0	5.28846e-07	3.20513e-06	662	569	522.98	1340.09	864.88	624.06	29	21	20	45	37	23	0.859198	4.91655	15.5466	8.0494e-05	0.00427262	Up	0.451338	0.711255	0.587607	FALSE	FALSE
t36119aep	GHHG01036021.1	1905	NA	NA	NA	NA	NA	PREDICTED: putative leucine-rich repeat-containing protein DDB_G0290503 [Hydra vulgaris]	ORF	Gene	0	11.85	0	3.63	0	0	0	0.01	0	1	0	6.22047e-06	0	1.90551e-06	0	0	0	0	5.24934e-09	5.24934e-07	0	0	0	0	0	0	0	0	0	0	0	0	NA	NA	NA	NA	NA	None	0.446796	0.711255	0.5834	FALSE	FALSE
t3611aep	GHHG01003603.1	302	NA	NA	NA	NA	NA	PREDICTED: uncharacterized protein LOC100213030 [Hydra vulgaris]	ORF	Unchar	0	10	0	0	0	3	0	1	0	0	0	3.31126e-05	0	0	0	0	9.93377e-06	0	3.31126e-06	0	8.29	10.01	6.68	11.87	13.17	6.25	0	0	0	0	0	0	NA	NA	NA	NA	NA	None	0.532196	0.711255	0.67822	FALSE	FALSE
t36120aep	GHHG01036022.1	629	NA	NA	NA	NA	NA	PREDICTED: uncharacterized protein LOC105847994 [Hydra vulgaris]	ORF	Unchar	5.74	1512.7	118.76	1	5.3	10	689.28	0	8	7.07	9.1256e-06	0.00240493	0.000188808	1.58983e-06	1.27186e-05	8.42607e-06	1.58982e-05	0.00109584	0	1.12401e-05	20.57	31.03	14.97	43.17	31.34	27.01	1	1	1	2	1	1	0.561146	0.245908	1.91726	0.166159	0.553841	None	0.929724	0.937776	0.583374	FALSE	FALSE
t36121aep	GHHG01036023.1	1861	Chapaev3-4_HM	NA	NA	NA	NA	PREDICTED: uncharacterized protein LOC106131883 isoform X1 [Amyelois transitella] >gi|913311806|ref|XP_013186599.1| PREDICTED: uncharacterized protein LOC106131883 isoform X2 [Amyelois transitella]	NA	TE	2049.38	377.23	30.88	4909.62	861.77	870.48	94.89	7733.37	89.93	75.35	0.00110122	0.000202703	1.65932e-05	0.00263816	4.83235e-05	0.000463068	0.000467748	5.09887e-05	0.00415549	4.0489e-05	59.68	49.15	36.25	97.97	44.99	60.02	2	2	2	4	2	2	0.588619	1.1188	2.25918	0.132824	0.524941	None	0.972178	0.828813	0.99729	FALSE	FALSE
t36122aep	GHHG01036024.1	385	NA	NA	NA	NA	NA	PREDICTED: uncharacterized protein LOC105844879 [Hydra vulgaris]	NA	Unchar	27	2	5	6	0	0	42	0	0	0	7.01299e-05	5.19481e-06	1.2987e-05	1.55844e-05	0	0	0	0.000109091	0	0	18.24	22.22	10.01	25	17.21	22.83	1	1	0	1	1	1	NA	NA	NA	NA	NA	None	0.825174	0.85506	0.583374	FALSE	FALSE
t36123aep	GHHG01036025.1	305	NA	NA	NA	NA	NA	NA	ORF	Unchar	4.46	10.2	29.07	2	0	0	120.56	0	0	0	1.4623e-05	3.34426e-05	9.53115e-05	6.55738e-06	0	0	0	0.000395279	0	0	0	4	2	5.05	3	0	0	0	0	0	0	0	NA	NA	NA	NA	NA	None	0.887449	0.901489	0.583374	FALSE	FALSE
t36124aep	GHHG01036026.1	1515	EnSpm-15_HM	NA	NA	NA	NA	PREDICTED: uncharacterized protein LOC105844051 [Hydra vulgaris]	ORF	TE	107.98	3933.33	1871.28	12.28	26.45	124.97	496.66	0	44.58	0	7.12739e-05	0.00259626	0.00123517	8.10561e-06	2.94257e-05	1.74587e-05	8.24885e-05	0.000327828	0	0	35.9	51.41	30.92	44.44	24.29	47.23	1	2	1	2	1	2	-0.39926	0.561898	1.03535	0.308906	0.662654	None	0.878829	0.895037	0.583374	FALSE	FALSE
t36125aep	GHHG01036027.1	409	EnSpm-15_HM	NA	NA	NA	NA	PREDICTED: uncharacterized protein LOC105844607 [Hydra vulgaris]	NA	TE	71.49	966	2993.52	4	33.17	34	585.3	1.47	8	0	0.000174792	0.00236186	0.00731912	9.77995e-06	1.95599e-05	8.11002e-05	8.31296e-05	0.00143105	3.59413e-06	0	46	61	41.96	53	52.01	49	2	2	2	2	2	2	-0.10356	1.00586	0.0970574	0.75539	0.909349	None	0.939453	0.946189	0.685937	FALSE	FALSE
t36126aep	GHHG01036028.1	1892	Daphne-21_HMa	RTXE_DROME	Probable RNA-directed DNA polymerase from transposon X-element (EC 2.7.7.49) (Reverse transcriptase)	NA	NA	PREDICTED: RNA-directed DNA polymerase from mobile element jockey-like [Acropora digitifera]	ORF	TE	268.73	766.38	3222.46	342.82	84.96	104.95	609.83	19.99	29	122	0.000142035	0.000405063	0.0017032	0.000181195	1.53277e-05	4.49049e-05	5.54704e-05	0.00032232	1.05655e-05	6.4482e-05	44.92	34	20.02	48	36.38	40.97	2	1	1	2	1	2	0.505904	0.435386	1.79898	0.179836	0.564842	None	0.879707	0.894237	0.799339	FALSE	TRUE
t36127aep	GHHG01036029.1	370	Transib-11_HM	NA	NA	NA	NA	PREDICTED: uncharacterized protein LOC105451261 [Wasmannia auropunctata]	NA	TE	4336.44	87	62.77	2107.31	781.05	51	497.48	996.47	14	0	0.0117201	0.000235135	0.000169649	0.00569543	3.78378e-05	0.00211095	0.000137838	0.00134454	0.00269316	0	3	11	8	14	8.88	10	0	0	0	1	0	0	NA	NA	NA	NA	NA	None	0.971069	0.944099	0.99618	FALSE	FALSE
t36128aep	GHHG01036030.1	1005	NA	CAH2_TRIHK	Carbonic anhydrase 2 (EC 4.2.1.1) (Carbonate dehydratase II) (Carbonic anhydrase II) (CA-II)	PF00194	Carb_anhydrase	PREDICTED: carbonic anhydrase 2-like [Hydra vulgaris]	ORF	Gene	1	16	0	37	0	0	0	5	0	3	9.95025e-07	1.59204e-05	0	3.68159e-05	0	0	0	0	4.97512e-06	2.98507e-06	3801.82	6028.94	5806.38	3347.76	4776.56	5473.67	138	225	194	143	178	241	-0.673252	7.56246	7.36389	0.00665468	0.148833	None	0.569051	0.711255	0.718817	FALSE	FALSE
t36129aep	GHHG01036031.1	278	NA	NA	NA	NA	NA	NA	NA	ncRNA	11.74	793.56	381.71	3.67	0	34.59	20.46	0	7	0	4.22302e-05	0.00285453	0.00137306	1.32014e-05	2.51799e-05	0	0.000124424	7.35971e-05	0	0	42.9	46	37	59.93	48.99	47.99	2	2	1	2	2	2	0.250221	0.890053	0.565483	0.452059	0.756418	None	0.802385	0.841123	0.583374	TRUE	FALSE
t3612aep	GHHG01003604.1	1251	NA	RPC4_MOUSE	DNA-directed RNA polymerase III subunit RPC4 (RNA polymerase III subunit C4) (DNA-directed RNA polymerase III subunit D)	PF05132	RNA_pol_Rpc4	PREDICTED: DNA-directed RNA polymerase III subunit RPC4-like [Hydra vulgaris]	ORF	Gene	0	9	0	1	0	5	0	0	0	0	0	7.19425e-06	0	7.9936e-07	0	0	3.9968e-06	0	0	0	400	535	501	521	468	482	15	24	18	19	16	21	-0.211357	4.24758	1.16556	0.280315	0.642176	None	0.44677	0.711255	0.583374	FALSE	FALSE
t36130aep	GHHG01036032.1	602	NA	NA	NA	NA	NA	PREDICTED: protein FAM200A-like [Hydra vulgaris]	ORF	Gene	0.99	720	22.96	2	0	24	95.74	0	12	7	1.64452e-06	0.00119601	3.81395e-05	3.32226e-06	1.99336e-05	0	3.98671e-05	0.000159036	0	1.16279e-05	26	9	4	20	10	16	1	0	0	1	0	1	NA	NA	NA	NA	NA	None	0.844401	0.867861	0.583374	FALSE	FALSE
t36131aep	GHHG01036033.1	1106	Penelope-5_HM	NA	NA	NA	NA	PREDICTED: uncharacterized protein LOC105850643 [Hydra vulgaris]	NA	TE	1507.8	28.31	222.81	841	519.28	21	756.05	125.08	9	3	0.00136329	2.55967e-05	0.000201456	0.000760398	8.13743e-06	0.000469512	1.89873e-05	0.00068359	0.000113092	2.71248e-06	20.97	30	18.88	45.08	43.98	53.84	1	1	1	2	2	2	0.730238	0.431809	3.86114	0.0494167	0.401077	None	0.917232	0.921904	0.959248	FALSE	FALSE
t36132aep	GHHG01036034.1	301	NA	NA	NA	NA	NA	PREDICTED: uncharacterized protein LOC105847739, partial [Hydra vulgaris]	ORF	Unchar	0	76.81	0	22.59	10.28	0	0	15.08	0	0	0	0.000255183	0	7.50498e-05	0	3.41528e-05	0	0	5.00997e-05	0	191.59	147.26	135	269.56	198.63	141.56	7	5	6	10	9	5	0.580591	2.8046	5.11665	0.0236973	0.297599	None	0.778125	0.711255	0.925543	FALSE	FALSE
t36133aep	GHHG01036035.1	757	NA	FA5_PIG	Coagulation factor V (Activated protein C cofactor) [Cleaved into: Coagulation factor V heavy chain; Coagulation factor V light chain]	PF00754	F5_F8_type_C	PREDICTED: EGF-like repeat and discoidin I-like domain-containing protein 3 [Hydra vulgaris]	ORF	Gene	0	0	0	1	0	0	0	1	0	0	0	0	0	1.321e-06	0	0	0	0	1.321e-06	0	51.38	25.51	25.08	56.57	29.24	38.78	2	1	1	2	1	2	0.603231	0.414957	2.24755	0.133826	0.526402	None	0.475882	0.711255	0.614241	FALSE	FALSE
t36134aep	GHHG01036036.1	692	NA	NA	NA	NA	NA	PREDICTED: uncharacterized protein LOC101241774, partial [Hydra vulgaris]	ORF	Unchar	0	5	0	39.71	0	0	0	8.99	0	0	0	7.22543e-06	0	5.73844e-05	0	0	0	0	1.29913e-05	0	150.9	159.86	143.93	221.62	156.09	188.27	7	6	5	7	7	7	0.164518	2.67482	0.38812	0.533289	0.801018	None	0.665368	0.711255	0.821302	FALSE	FALSE
t36135aep	GHHG01036037.1	589	NA	RU17_ARATH	U1 small nuclear ribonucleoprotein 70 kDa (U1 snRNP 70 kDa) (U1-70K) (snRNP70)	PF00076, PF12220	RRM_1, U1snRNP70_N	u1 small nuclear ribonucleoprotein 70 [Nannochloropsis gaditana]	ORF	Gene	0	0	0	0	0	0	0	0	0	0	0	0	0	0	0	0	0	0	0	0	0	0	0	0	0	0	0	0	0	0	0	0	NA	NA	NA	NA	NA	None	0.44677	0.711255	0.583374	FALSE	FALSE
t36136aep	GHHG01036038.1	669	NA	OPSD_LOLFO	Rhodopsin	PF00001	7tm_1	PREDICTED: melanopsin-B-like [Hydra vulgaris]	ORF	Gene	1	0	0	1	0	0	0	0	0	0	1.49477e-06	0	0	1.49477e-06	0	0	0	0	0	0	9	9	7	7	9	14	0	0	0	0	0	0	NA	NA	NA	NA	NA	None	0.44677	0.711255	0.583374	FALSE	FALSE
t36137aep	GHHG01036039.1	257	NA	NA	NA	NA	NA	NA	NA	ncRNA	1	0	13	0	0	0	47	0	0	0	3.89105e-06	0	5.05837e-05	0	0	0	0	0.000182879	0	0	5	1	1	4	1	2	0	0	0	0	0	0	NA	NA	NA	NA	NA	None	0.851292	0.872661	0.583374	FALSE	FALSE
t36138aep	GHHG01036040.1	676	NA	RCAN1_PONAB	Calcipressin-1 (Down syndrome critical region protein 1 homolog) (Regulator of calcineurin 1)	PF04847	Calcipressin	PREDICTED: calcipressin-1-like [Hydra vulgaris]	ORF	Gene	0	6	0	3	0	0	0	3	0	0	0	8.87574e-06	0	4.43787e-06	0	0	0	0	4.43787e-06	0	162	168	184	206	185	148	6	6	8	8	8	5	0.00128337	2.80866	2.53873e-05	0.99598	0.9983	None	0.557901	0.711255	0.707074	FALSE	FALSE
t36139aep	GHHG01036041.1	385	NA	NA	NA	NA	NA	conserved unknown protein [Ectocarpus siliculosus]	ORF	Gene	0	0	0	0	0	0	0	0	0	0	0	0	0	0	0	0	0	0	0	0	0	0	0	0	0	0	0	0	0	0	0	0	NA	NA	NA	NA	NA	None	0.44677	0.711255	0.583374	FALSE	FALSE
t3613aep	GHHG01003605.1	1107	NA	NADHK_ARATH	NADH kinase (AtNADK-3) (EC 2.7.1.86)	PF01513	NAD_kinase	ATP-NAD kinase, PpnK-type, alpha/beta [Nannochloropsis gaditana]	ORF	Gene	0	0	0	0	0	0	0	0	0	0	0	0	0	0	0	0	0	0	0	0	0	0	0	0	0	0	0	0	0	0	0	0	NA	NA	NA	NA	NA	None	0.44677	0.711255	0.583374	FALSE	FALSE
t36140aep	GHHG01036042.1	667	NA	NA	NA	NA	NA	PREDICTED: uncharacterized protein LOC100208330 isoform X1 [Hydra vulgaris]	ORF	Unchar	0	1	0	6	0	3	0	24	0	0	0	1.49925e-06	0	8.9955e-06	0	0	4.49775e-06	0	3.5982e-05	0	190	238	198	212	214	197	7	10	7	8	7	8	-0.169537	3.0209	0.501138	0.479001	0.774228	None	0.753168	0.711255	0.904999	FALSE	FALSE
t36141aep	GHHG01036043.1	375	NA	NA	NA	NA	NA	PREDICTED: uncharacterized protein LOC105843735 [Hydra vulgaris]	ORF	Unchar	925.58	37	39	83	36.71	0	1	1	2	0	0.00246821	9.86667e-05	0.000104	0.000221333	5.33333e-06	9.78933e-05	0	2.66667e-06	2.66667e-06	0	1	7	3	3	6	3	0	0	0	0	0	0	NA	NA	NA	NA	NA	None	0.575296	0.746174	0.657315	FALSE	FALSE
t36142aep	GHHG01036044.1	549	NA	NA	NA	NA	NA	NA	ORF	Unchar	0	0	0	0	0	0	0	0	0	0	0	0	0	0	0	0	0	0	0	0	0	0	0	0	0	0	0	0	0	0	0	0	NA	NA	NA	NA	NA	None	0.44677	0.711255	0.583374	FALSE	FALSE
t36143aep	GHHG01036045.1	1259	NA	EIF3M_ASPCL	Eukaryotic translation initiation factor 3 subunit M (eIF3m)	PF01399	PCI	conserved unknown protein [Ectocarpus siliculosus]	ORF	Gene	0	0	0	0	0	0	0	0	0	0	0	0	0	0	0	0	0	0	0	0	0	0	0	0	0	0	0	0	0	0	0	0	NA	NA	NA	NA	NA	None	0.44677	0.711255	0.583374	FALSE	FALSE
t36144aep	GHHG01036046.1	928	NA	KIFC3_MOUSE	Kinesin-like protein KIFC3	PF00225, PF16796	Kinesin, Microtub_bd	hypothetical protein AURANDRAFT_1243, partial [Aureococcus anophagefferens] >gi|323448032|gb|EGB03936.1| hypothetical protein AURANDRAFT_1243, partial [Aureococcus anophagefferens]	ORF	Gene	0	0	0	0	0	0	0	0	0	0	0	0	0	0	0	0	0	0	0	0	0	0	0	0	0	0	0	0	0	0	0	0	NA	NA	NA	NA	NA	None	0.44677	0.711255	0.583374	FALSE	FALSE
t36145aep	GHHG01036047.1	716	NA	NA	NA	NA	NA	NA	ORF	Unchar	0	0	0	0	0	0	0	0	0	0	0	0	0	0	0	0	0	0	0	0	0	0	0	0	0	0	0	0	0	0	0	0	NA	NA	NA	NA	NA	None	0.44677	0.711255	0.583374	FALSE	FALSE
t36146aep	GHHG01036048.1	475	hAT-4_HM	SCND3_HUMAN	SCAN domain-containing protein 3 (Transposon-derived Buster4 transposase-like protein) (Zinc finger BED domain-containing protein 9)	PF14291	DUF4371	PREDICTED: SCAN domain-containing protein 3-like [Hydra vulgaris]	ORF	TE	91.93	1132.32	1211.7	29	86.98	379	3516.36	27	21	0	0.000193537	0.00238383	0.00255095	6.10526e-05	4.42105e-05	0.000183116	0.000797895	0.00740286	5.68421e-05	0	8	4	8	12	19	5	0	0	0	0	1	0	NA	NA	NA	NA	NA	None	0.983353	0.984928	0.931711	FALSE	FALSE
t36147aep	GHHG01036049.1	339	NA	NA	NA	NA	NA	NA	ORF	Unchar	0	0	0	0	0	0	0	0	0	0	0	0	0	0	0	0	0	0	0	0	0	0	0	0	0	0	0	0	0	0	0	0	NA	NA	NA	NA	NA	None	0.44677	0.711255	0.583374	FALSE	FALSE
t36148aep	GHHG01036050.1	590	NA	LTBP1_MOUSE	Latent-transforming growth factor beta-binding protein 1 (LTBP-1) (Transforming growth factor beta-1-binding protein 1) (TGF-beta1-BP-1)	PF07645, PF12662, PF14670	EGF_CA, cEGF, FXa_inhibition	PREDICTED: uncharacterized protein LOC105844529 isoform X1 [Hydra vulgaris]	ORF	Gene	0	0	0	0	0	0	0	0	0	0	0	0	0	0	0	0	0	0	0	0	0	0	1.34	0	0	0	0	0	0	0	0	0	NA	NA	NA	NA	NA	None	0.44677	0.711255	0.583374	FALSE	FALSE
t36149aep	GHHG01036051.1	658	NA	NA	NA	NA	NA	PREDICTED: uncharacterized protein LOC105844321 [Hydra vulgaris]	ORF	Unchar	0	0	0	0	0	0	0	0	0	0	0	0	0	0	0	0	0	0	0	0	12	27	10	13	21	14	0	1	0	0	1	1	NA	NA	NA	NA	NA	None	0.44677	0.711255	0.583374	FALSE	FALSE
t3614aep	GHHG01003606.1	978	NA	NA	NA	NA	NA	NA	ORF	Unchar	0	0	0	0	0	0	0	0	0	0	0	0	0	0	0	0	0	0	0	0	0	0	0	0	0	0	0	0	0	0	0	0	NA	NA	NA	NA	NA	None	0.44677	0.711255	0.583374	FALSE	FALSE
t36150aep	GHHG01036052.1	610	NA	TCB2_CAEBR	Transposable element Tcb2 transposase	NA	NA	PREDICTED: uncharacterized protein LOC106142990 [Amyelois transitella]	NA	TE	209.43	35.25	10.99	586.04	1.38	0	0	12.52	10.63	0	0.000343328	5.77869e-05	1.80164e-05	0.000960721	1.74262e-05	2.26229e-06	0	0	2.05246e-05	0	5	18	6	14	12.99	12	0	1	0	0	1	0	NA	NA	NA	NA	NA	None	0.707281	0.711255	0.862854	FALSE	FALSE
t36151aep	GHHG01036053.1	328	NA	NA	NA	PF14312	FG-GAP_2	conserved unknown protein [Ectocarpus siliculosus]	ORF	Gene	0	0	0	0	0	0	0	0	0	0	0	0	0	0	0	0	0	0	0	0	0	0	0	0	0	0	0	0	0	0	0	0	NA	NA	NA	NA	NA	None	0.44677	0.711255	0.583374	FALSE	FALSE
t36152aep	GHHG01036054.1	384	NA	ZN862_HUMAN	Zinc finger protein 862	NA	NA	PREDICTED: uncharacterized protein KIAA1586-like [Hydra vulgaris]	ORF	Gene	2.18	11.49	7.02	5	16.78	0	272.95	0	0	0	5.67708e-06	2.99219e-05	1.82813e-05	1.30208e-05	0	4.36979e-05	0	0.000710807	0	0	5.55	6.11	5	14.64	12.92	6.64	0	0	0	1	0	0	NA	NA	NA	NA	NA	None	0.913	0.92353	0.583374	FALSE	FALSE
t36153aep	GHHG01036055.1	443	NA	P2C35_ARATH	Probable protein phosphatase 2C 35 (AtPP2C35) (EC 3.1.3.16)	PF00481	PP2C	conserved unknown protein [Ectocarpus siliculosus]	ORF	Gene	0	0	0	0	0	0	0	0	0	0	0	0	0	0	0	0	0	0	0	0	0	0	0	0	0	0	0	0	0	0	0	0	NA	NA	NA	NA	NA	None	0.44677	0.711255	0.583374	FALSE	FALSE
t36154aep	GHHG01036056.1	676	NA	P2C18_ARATH	Probable protein phosphatase 2C 18 (AtPP2C18) (EC 3.1.3.16)	PF00481	PP2C	protein phosphatase 2c containing protein [Nannochloropsis gaditana]	ORF	Gene	0	0	0	0	0	0	0	0	0	0	0	0	0	0	0	0	0	0	0	0	0	0	0	0	0	0	0	0	0	0	0	0	NA	NA	NA	NA	NA	None	0.44677	0.711255	0.583374	FALSE	FALSE
t36155aep	GHHG01036057.1	349	NA	Y4NA_SINFN	Uncharacterized peptidase y4nA (EC 3.4.21.-)	NA	NA	prolyl oligopeptidase [Glaciecola pallidula] >gi|410156049|dbj|GAC30588.1| prolyl oligopeptidase [Glaciecola pallidula DSM 14239 = ACAM 615]	ORF	Gene	0	0	0	0	0	0	0	0	0	0	0	0	0	0	0	0	0	0	0	0	0	0	0	0	0	0	0	0	0	0	0	0	NA	NA	NA	NA	NA	None	0.44677	0.711255	0.583374	FALSE	FALSE
t36156aep	GHHG01036058.1	221	NA	NA	NA	NA	NA	NA	NA	ncRNA	0	0	0	0	0	0	14.12	0	0	0	0	0	0	0	0	0	0	6.38914e-05	0	0	0	4.99	0	0	0	1.44	0	0	0	0	0	0	NA	NA	NA	NA	NA	None	0.793687	0.836297	0.583374	FALSE	FALSE
t36157aep	GHHG01036059.1	306	NA	NA	NA	NA	NA	NA	ORF	Unchar	0	0	0	0	0	0	0.98	0	0	0	0	0	0	0	0	0	0	3.20261e-06	0	0	1	0	0	0	0	0	0	0	0	0	0	0	NA	NA	NA	NA	NA	None	0.529589	0.75051	0.583374	FALSE	FALSE
t36158aep	GHHG01036060.1	204	NA	NA	NA	NA	NA	NA	NA	ncRNA	0	335	0	48	0	8	2.96	0	6	0	0	0.00164216	0	0.000235294	2.94118e-05	0	3.92157e-05	1.45098e-05	0	0	0	0	2	1	3	0	0	0	0	0	0	0	NA	NA	NA	NA	NA	None	0.675923	0.789997	0.583374	FALSE	FALSE
t36159aep	GHHG01036061.1	468	NA	BAZ1A_XENLA	Bromodomain adjacent to zinc finger domain protein 1A (ATP-utilizing chromatin assembly and remodeling factor 1) (xACF1) (Fragment)	PF00439	Bromodomain	hypothetical protein H632_c2149p0, partial [Helicosporidium sp. ATCC 50920]	ORF	Gene	0	0	0	0	0	0	0	0	0	0	0	0	0	0	0	0	0	0	0	0	0	0	0	0	0	0	0	0	0	0	0	0	NA	NA	NA	NA	NA	None	0.44677	0.711255	0.583374	FALSE	FALSE
t3615aep	GHHG01003607.1	490	NA	NDS5B_ARATH	NADH dehydrogenase [ubiquinone] iron-sulfur protein 5-B	NA	NA	PREDICTED: NADH dehydrogenase [ubiquinone] iron-sulfur protein 5-B [Cicer arietinum]	NA	Gene	0	0	0	0	0	0	0	0	0	0	0	0	0	0	0	0	0	0	0	0	0	0	0	0	0	0	0	0	0	0	0	0	NA	NA	NA	NA	NA	None	0.44677	0.711255	0.583374	FALSE	FALSE
t36160aep	GHHG01036062.1	428	NA	ABCAC_HUMAN	ATP-binding cassette sub-family A member 12 (ATP-binding cassette transporter 12) (ATP-binding cassette 12)	NA	NA	PREDICTED: ATP-binding cassette sub-family A member 1-like, partial [Hydra vulgaris]	ORF	Gene	0	0	0	3	0	11	0	31	0	0	0	0	0	7.00935e-06	0	0	2.57009e-05	0	7.24299e-05	0	27	33	20	37	27	28	1	1	1	2	1	1	0.134865	0.211628	0.119889	0.729154	0.897939	None	0.801301	0.711255	0.943273	FALSE	FALSE
t36161aep	GHHG01036063.1	301	NA	ABCGC_DICDI	ABC transporter G family member 12 (ABC transporter ABCG.12)	PF00005	ABC_tran	ATP-binding cassette transporter, putative [Perkinsus marinus ATCC 50983] >gi|239869097|gb|EER00181.1| ATP-binding cassette transporter, putative, partial [Perkinsus marinus ATCC 50983]	ORF	Gene	0	0	0	0	0	0	0	0	0	0	0	0	0	0	0	0	0	0	0	0	0	0	0	0	0	0	0	0	0	0	0	0	NA	NA	NA	NA	NA	None	0.44677	0.711255	0.583374	FALSE	FALSE
t36162aep	GHHG01036064.1	449	NA	AGLU_ASPOR	Alpha-glucosidase (AGL) (EC 3.2.1.20) (Maltase)	NA	NA	PREDICTED: alpha-glucosidase-like [Amphimedon queenslandica]	ORF	Gene	0	0	0	0	0	0	0	0	0	0	0	0	0	0	0	0	0	0	0	0	0	0	0	0	0	0	0	0	0	0	0	0	NA	NA	NA	NA	NA	None	0.44677	0.711255	0.583374	FALSE	FALSE
t36163aep	GHHG01036065.1	614	NA	SCT_ARATH	Spermidine coumaroyl-CoA acyltransferase (SCT) (Spermidine dicoumaroyl transferase) (EC 2.3.1.249)	PF02458	Transferase	hypothetical protein EXIGLDRAFT_724613 [Exidia glandulosa HHB12029]	ORF	Gene	0	0	0	0	0	0	0	0	0	0	0	0	0	0	0	0	0	0	0	0	0	0	0	0	0	0	0	0	0	0	0	0	NA	NA	NA	NA	NA	None	0.44677	0.711255	0.583374	FALSE	FALSE
t36164aep	GHHG01036066.1	397	NA	NA	NA	NA	NA	NA	NA	ncRNA	5609.24	61	21.06	760.99	576.05	5	1	20.98	9	0	0.0141291	0.000153652	5.30479e-05	0.00191685	2.267e-05	0.00145101	1.25945e-05	2.51889e-06	5.28463e-05	0	4	3	5	12.05	8	8	0	0	0	1	0	0	NA	NA	NA	NA	NA	None	0.784164	0.744729	0.928253	FALSE	FALSE
t36165aep	GHHG01036067.1	484	NA	NA	NA	NA	NA	NA	ORF	Unchar	0	0	0	0	0	0	0	0	0	0	0	0	0	0	0	0	0	0	0	0	0	0	0	0	0	0	0	0	0	0	0	0	NA	NA	NA	NA	NA	None	0.44677	0.711255	0.583374	FALSE	FALSE
t36166aep	GHHG01036068.1	851	NA	OSGEP_XENLA	Probable tRNA N6-adenosine threonylcarbamoyltransferase (EC 2.3.1.234) (N6-L-threonylcarbamoyladenine synthase) (t(6)A synthase) (O-sialoglycoprotein endopeptidase) (t(6)A37 threonylcarbamoyladenosine biosynthesis protein osgep) (tRNA threonylcarbamoyladenosine biosynthesis protein osgep)	PF00814	Peptidase_M22	putative O-sialoglyco protein endopeptidase [Coccomyxa subellipsoidea C-169] >gi|384252934|gb|EIE26409.1| putative O-sialoglyco protein endopeptidase [Coccomyxa subellipsoidea C-169]	ORF	Gene	0	0	0	0	0	0	0	0	0	0	0	0	0	0	0	0	0	0	0	0	0	0	0	0	0	0	0	0	0	0	0	0	NA	NA	NA	NA	NA	None	0.44677	0.711255	0.583374	FALSE	FALSE
t36167aep	GHHG01036069.1	415	NA	NA	NA	NA	NA	NA	ORF	Unchar	1.96	0	52.22	0	0	0	0.7	0	0	0	4.72289e-06	0	0.000125831	0	0	0	0	1.68675e-06	0	0	0	0	0	0	0	0	0	0	0	0	0	0	NA	NA	NA	NA	NA	None	0.487186	0.73678	0.583374	FALSE	FALSE
t36168aep	GHHG01036070.1	363	NA	DSCAM_RAT	Down syndrome cell adhesion molecule homolog	NA	NA	PREDICTED: uncharacterized protein LOC105845853, partial [Hydra vulgaris]	ORF	Gene	0	0	0	0	0	0	0	0	0	0	0	0	0	0	0	0	0	0	0	0	16.76	11.18	6.7	18.25	13.66	14.68	1	0	0	1	0	1	NA	NA	NA	NA	NA	None	0.44677	0.711255	0.583374	FALSE	FALSE
t36169aep	GHHG01036071.1	413	NA	MATN4_HUMAN	Matrilin-4	PF14670, PF09064	FXa_inhibition, Tme5_EGF_like	PREDICTED: uncharacterized protein LOC101240402 isoform X1 [Hydra vulgaris]	ORF	Gene	0	0	0	0	0	0	0	19	0	0	0	0	0	0	0	0	0	0	4.60048e-05	0	9.73	13.91	10.94	437.42	118.71	15.94	0	1	0	16	4	1	4.29726	2.37908	58.75	1.79036e-14	3.93531e-12	Up	0.771647	0.711255	0.920381	FALSE	FALSE
t3616aep	GHHG01003608.1	411	NA	VF030_IIV6	Uncharacterized protein 030L	NA	NA	hypothetical protein GLOINDRAFT_73741 [Rhizophagus irregularis DAOM 181602]	NA	Gene	0	0	0	0	0	0	0	0	0	0	0	0	0	0	0	0	0	0	0	0	0	0	0	0	0	0	0	0	0	0	0	0	NA	NA	NA	NA	NA	None	0.44677	0.711255	0.583374	FALSE	FALSE
t36170aep	GHHG01036072.1	286	NA	NA	NA	NA	NA	NA	NA	ncRNA	0	0	0	0	0	0	0	0	0	0	0	0	0	0	0	0	0	0	0	0	0	0	0	0	0	0	0	0	0	0	0	0	NA	NA	NA	NA	NA	None	0.44677	0.711255	0.583374	FALSE	FALSE
t36171aep	GHHG01036073.1	215	NA	NA	NA	NA	NA	NA	NA	ncRNA	0	0	0	0	0	0	0	0	0	0	0	0	0	0	0	0	0	0	0	0	0	0	0	2	1	1	0	0	0	0	0	0	NA	NA	NA	NA	NA	None	0.44677	0.711255	0.583374	FALSE	FALSE
t36172aep	GHHG01036074.1	304	NA	NA	NA	NA	NA	NA	ORF	Unchar	0	0	0	0	0	0	0	0	0	0	0	0	0	0	0	0	0	0	0	0	0	0	0	0	0	0	0	0	0	0	0	0	NA	NA	NA	NA	NA	None	0.44677	0.711255	0.583374	FALSE	FALSE
t36173aep	GHHG01036075.1	223	NA	NA	NA	NA	NA	NA	NA	ncRNA	0	0	0	0	0	0	0	0	0	0	0	0	0	0	0	0	0	0	0	0	0	0	0	0	0	0	0	0	0	0	0	0	NA	NA	NA	NA	NA	None	0.44677	0.711255	0.583374	FALSE	FALSE
t36174aep	GHHG01036076.1	1017	NA	EMAL6_HUMAN	Echinoderm microtubule-associated protein-like 6 (EMAP-6) (Echinoderm microtubule-associated protein-like 5-like)	PF00400, PF12894	WD40, ANAPC4_WD40	hypothetical protein AURANDRAFT_72231 [Aureococcus anophagefferens] >gi|323449549|gb|EGB05436.1| hypothetical protein AURANDRAFT_72231 [Aureococcus anophagefferens]	ORF	Gene	0	0	0	0	0	0	0	0	0	0	0	0	0	0	0	0	0	0	0	0	0	0	0	0	0	0	0	0	0	0	0	0	NA	NA	NA	NA	NA	None	0.44677	0.711255	0.583374	FALSE	FALSE
t36175aep	GHHG01036077.1	355	NA	NA	NA	NA	NA	NA	NA	ncRNA	0	0	0	0	0	0	0	0	0	0	0	0	0	0	0	0	0	0	0	0	0	0	3	0	3	4	0	0	0	0	0	0	NA	NA	NA	NA	NA	None	0.44677	0.711255	0.583374	FALSE	FALSE
t36176aep	GHHG01036078.1	1170	NA	RSPH1_CYPCA	Radial spoke head 1 homolog (Meichroacidin homolog) (Meichroacidin-like sperm-specific axonemal protein) (Testis-specific gene A2-like protein)	PF02493	MORN	hypothetical protein AURANDRAFT_13243, partial [Aureococcus anophagefferens] >gi|323456186|gb|EGB12053.1| hypothetical protein AURANDRAFT_13243, partial [Aureococcus anophagefferens]	ORF	Gene	0	0	0	0	0	0	0	0	0	0	0	0	0	0	0	0	0	0	0	0	0	0	0	0	0	0	0	0	0	0	0	0	NA	NA	NA	NA	NA	None	0.44677	0.711255	0.583374	FALSE	FALSE
t36177aep	GHHG01036079.1	729	NA	NA	NA	NA	NA	PREDICTED: uncharacterized protein LOC107884627 [Acyrthosiphon pisum]	NA	Unchar	23.01	3.99	2.06	10.46	0	0	4	6	1	0	3.15638e-05	5.47325e-06	2.82579e-06	1.43484e-05	1.37174e-06	0	0	5.48697e-06	8.23045e-06	0	9	12.45	9.81	28	12	8	0	0	0	1	0	0	NA	NA	NA	NA	NA	None	0.670917	0.764472	0.772111	FALSE	FALSE
t36178aep	GHHG01036080.1	604	NA	NA	NA	NA	NA	PREDICTED: uncharacterized protein LOC101238637 [Hydra vulgaris]	ORF	Unchar	0	1	0	1	0	0	0.34	0	0	0	0	1.65563e-06	0	1.65563e-06	0	0	0	5.62914e-07	0	0	224.14	260	274	279.87	291	235	10	9	10	9	12	9	-0.0484217	3.37897	0.0438717	0.834093	0.941388	None	0.452319	0.720572	0.583374	FALSE	FALSE
t36179aep	GHHG01036081.1	807	NA	RL8_XENLA	60S ribosomal protein L8	PF03947, PF00181	Ribosomal_L2_C, Ribosomal_L2	PREDICTED: 60S ribosomal protein L8-like [Hydra vulgaris]	ORF	Gene	0	172	0	157	0	201	0	80	96	10	0	0.000213135	0	0.000194548	0.000118959	0	0.000249071	0	9.91326e-05	1.23916e-05	52131.9	70935.2	77332.3	51584.6	67779.9	63149.2	1939	3118	2803	1929	2264	2701	-0.451879	11.3044	3.03932	0.0812701	0.459273	None	0.81996	0.711255	0.955222	FALSE	FALSE
