## Supplementary Tables for "PIWI-piRNA pathway-mediated transposable element repression in *Hydra* somatic stem cells": Teefy_et_al_Table_S1.xlsm (part 11 of 14)

### Sheet: Table_1 (continued)
Transcript_ID	Accession	Length	Repbase_Hit	Swissprot_Hit	Uniprot_Description	Pfam_Hit	Pfam_Annotation	nr_Hit	ORF	Transcript_Class	WT_Hyli_AS	WT_Hyli_S	WT_Hywi_AS	WT_Hywi_S	Colch_Hyli_AS	Colch_Hyli_S	Colch_Hywi_AS	Colch_Hywi_S	WT_Deg_S	Colch_Deg_S	WT_Hyli_AS_kb	WT_Hyli_S_kb	WT_Hywi_AS_kb	WT_Hywi_S_kb	WT_Deg_S_kb	Colch_Hyli_AS_kb	Colch_Hyli_S_kb	Colch_Hywi_AS_kb	Colch_Hywi_S_kb	Colch_Deg_S_kb	KD1	KD2	KD3	WT1	WT2	WT3	nKD1	nKD2	nKD3	nWT1	nWT2	nWT3	logFC	logCPM	LR	PValue	P_adjusted	DE	Colch_Hywi_Perc	Colch_Hywi_Perc_AS	Colch_Hywi_Perc_S	Whole_Ping_Pong	Colch_Ping_Pong
t3617aep	GHHG01003609.1	650	NA	HES2_RAT	Transcription factor HES-2 (Hairy and enhancer of split 2)	PF00010	HLH	PREDICTED: transcription factor HES-2-like [Hydra vulgaris]	ORF	Gene	0	11	0	6	0	2	0	0	5	0	0	1.69231e-05	0	9.23077e-06	7.69231e-06	0	3.07692e-06	0	0	0	402	525	581	460.01	446	544.68	17	20	26	17	17	18	-0.437056	4.24866	4.35647	0.0368686	0.360639	None	0.44677	0.711255	0.583374	FALSE	FALSE
t36180aep	GHHG01036082.1	341	NA	NA	NA	NA	NA	PREDICTED: uncharacterized protein LOC105847009, partial [Hydra vulgaris]	ORF	Unchar	0	0	0	0	0	0	0	0	0	0	0	0	0	0	0	0	0	0	0	0	1	1.01	0	0	0	2	0	0	0	0	0	0	NA	NA	NA	NA	NA	None	0.44677	0.711255	0.583374	FALSE	FALSE
t36181aep	GHHG01036083.1	619	NA	NA	NA	NA	NA	PREDICTED: uncharacterized protein LOC105848056 [Hydra vulgaris]	ORF	Unchar	155.97	173	749.83	81	70.66	4	483.11	156	3	0	0.000251971	0.000279483	0.00121136	0.000130856	4.84653e-06	0.000114152	6.46204e-06	0.000780469	0.000252019	0	5	4	2	7	3	2	0	0	0	0	0	0	NA	NA	NA	NA	NA	None	0.927478	0.926317	0.977547	FALSE	FALSE
t36182aep	GHHG01036084.1	345	NA	NA	NA	NA	NA	NA	NA	ncRNA	0	0	0	0	0	0	0	0	0	0	0	0	0	0	0	0	0	0	0	0	3	1	1	19	15	1	0	0	0	1	1	0	NA	NA	NA	NA	NA	None	0.44677	0.711255	0.583374	FALSE	FALSE
t36183aep	GHHG01036085.1	286	Daphne-38_HMa	NA	NA	NA	NA	NA	NA	TE	3.79	0	25.94	0	0	0	60.39	0	0	0	1.32518e-05	0	9.06993e-05	0	0	0	0	0.000211154	0	0	1	1	1	0.98	2	6	0	0	0	0	0	0	NA	NA	NA	NA	NA	None	0.858415	0.877978	0.583374	FALSE	FALSE
t36184aep	NA	181	NA	NA	NA	NA	NA	NA	NA	ncRNA	0	3	0	0	0	0	0	0	0	0	0	1.65746e-05	0	0	0	0	0	0	0	0	0	0	0	1	1	0	0	0	0	0	0	0	NA	NA	NA	NA	NA	None	0.44677	0.711255	0.583374	FALSE	FALSE
t36185aep	GHHG01036086.1	299	NA	NA	NA	NA	NA	NA	NA	ncRNA	0	0	0	0	0	0	0	0	0	0	0	0	0	0	0	0	0	0	0	0	10	11	25	12	12	16	0	0	1	0	0	1	NA	NA	NA	NA	NA	None	0.44677	0.711255	0.583374	FALSE	FALSE
t36186aep	GHHG01036087.1	374	NA	NA	NA	NA	NA	PREDICTED: uncharacterized protein LOC105843498, partial [Hydra vulgaris]	NA	Unchar	0	0	0	0	0	0	0	0	0	0	0	0	0	0	0	0	0	0	0	0	3	1	3	5	2	3	0	0	0	0	0	0	NA	NA	NA	NA	NA	None	0.44677	0.711255	0.583374	FALSE	FALSE
t36187aep	GHHG01036088.1	757	NA	NA	NA	PF16178	Anoct_dimer	conserved unknown protein [Ectocarpus siliculosus]	ORF	Gene	0	0	0	0	0	0	0	0	0	0	0	0	0	0	0	0	0	0	0	0	0	0	0	0	0	0	0	0	0	0	0	0	NA	NA	NA	NA	NA	None	0.44677	0.711255	0.583374	FALSE	FALSE
t36188aep	GHHG01036089.1	1216	NA	NA	NA	NA	NA	PREDICTED: uncharacterized protein LOC105848349 [Hydra vulgaris]	NA	Unchar	0	1	4.06	0	0	0	0	0	0	0	0	8.22368e-07	3.33882e-06	0	0	0	0	0	0	0	8	11	9	6	8	9	0	0	0	0	0	0	NA	NA	NA	NA	NA	None	0.44677	0.711255	0.583374	FALSE	FALSE
t36189aep	GHHG01036090.1	324	NA	NA	NA	NA	NA	NA	ORF	Unchar	0	0	0	0	0	0	0	0	0	0	0	0	0	0	0	0	0	0	0	0	0	0	0	0	0	0	0	0	0	0	0	0	NA	NA	NA	NA	NA	None	0.44677	0.711255	0.583374	FALSE	FALSE
t3618aep	GHHG01003610.1	768	NA	SEC23_CRYNJ	Protein transport protein SEC23	PF04811, PF04810	Sec23_trunk, zf-Sec23_Sec24	Vesicle coat complex COPII, subunit SEC23 [Ectocarpus siliculosus]	ORF	Gene	0	0	0	0	0	0	0	0	0	0	0	0	0	0	0	0	0	0	0	0	0	0	0	0	0	0	0	0	0	0	0	0	NA	NA	NA	NA	NA	None	0.44677	0.711255	0.583374	FALSE	FALSE
t36190aep	GHHG01036091.1	464	NA	NA	NA	NA	NA	NA	ORF	Unchar	0	0	0	0	0	0	0	0	0	0	0	0	0	0	0	0	0	0	0	0	0	0	0	0	0	0	0	0	0	0	0	0	NA	NA	NA	NA	NA	None	0.44677	0.711255	0.583374	FALSE	FALSE
t36191aep	GHHG01036092.1	2478	NA	NA	NA	NA	NA	hypothetical protein NF27_JK00090 [Candidatus Jidaibacter acanthamoeba]	ORF	Gene	0	27	1	36	0	9	0	0	0	0	0	1.08959e-05	4.03551e-07	1.45279e-05	0	0	3.63196e-06	0	0	0	95	53	52	88	54	72	3	2	2	4	2	3	0.280302	1.23907	0.677833	0.410334	0.731381	None	0.44677	0.711255	0.583374	FALSE	FALSE
t36192aep	GHHG01036093.1	417	NA	NA	NA	NA	NA	NA	ORF	Unchar	0	0	0	0	0	0	0	0	0	0	0	0	0	0	0	0	0	0	0	0	0	0	0	0	0	0	0	0	0	0	0	0	NA	NA	NA	NA	NA	None	0.44677	0.711255	0.583374	FALSE	FALSE
t36193aep	GHHG01036094.1	271	NA	NA	NA	NA	NA	NA	NA	ncRNA	59.97	1.2	1007.42	10.22	0	0	50.93	3	0	0	0.000221291	4.42804e-06	0.00371742	3.77122e-05	0	0	0	0.000187934	1.10701e-05	0	1	1	0	0	0	1	0	0	0	0	0	0	NA	NA	NA	NA	NA	None	0.855421	0.873435	0.803727	FALSE	FALSE
t36194aep	GHHG01036095.1	1096	NA	NA	NA	NA	NA	PREDICTED: spidroin-1-like [Hydra vulgaris]	ORF	Gene	0	0	0	0	0	0	0	0	0	0	0	0	0	0	0	0	0	0	0	0	116	209	134.59	175	175	250.99	5	8	5	6	7	9	-0.0996707	2.70416	0.137343	0.710937	0.889314	None	0.44677	0.711255	0.583374	FALSE	FALSE
t36195aep	GHHG01036096.1	733	NA	PYGO_DROME	Protein pygopus (Protein gammy legs)	PF00628	PHD	PREDICTED: pygopus homolog 1-like [Hydra vulgaris]	ORF	Gene	0	4	0	2	0	0	0	2	0	5	0	5.45703e-06	0	2.72851e-06	0	0	0	0	2.72851e-06	6.82128e-06	493	788	836	754	702.96	789.96	18	35	30	28	23	34	-0.305485	4.85704	2.41147	0.120449	0.511723	None	0.516092	0.711255	0.659535	FALSE	FALSE
t36196aep	GHHG01036097.1	415	NA	NA	NA	NA	NA	PREDICTED: uncharacterized protein LOC106693272 [Microplitis demolitor]	NA	Unchar	6.23	80	15.73	2	15.8	0	39.24	0	2	0	1.5012e-05	0.000192771	3.79036e-05	4.81928e-06	4.81928e-06	3.80723e-05	0	9.45542e-05	0	0	2	1	2	6	2	2	0	0	0	0	0	0	NA	NA	NA	NA	NA	None	0.817276	0.850105	0.583374	FALSE	FALSE
t36197aep	GHHG01036098.1	323	NA	NA	NA	NA	NA	NA	NA	ncRNA	0	0	0	0	0	0	0	0	0	0	0	0	0	0	0	0	0	0	0	0	0	0	0	0	0	0	0	0	0	0	0	0	NA	NA	NA	NA	NA	None	0.44677	0.711255	0.583374	FALSE	FALSE
t36198aep	GHHG01036099.1	217	NA	NA	NA	NA	NA	NA	NA	ncRNA	8.86	100	4.99	0	5	67	252.94	102.99	0	0	4.08295e-05	0.00046083	2.29954e-05	0	0	2.30415e-05	0.000308756	0.00116562	0.000474608	0	7	6	4	6	8	3	0	0	0	0	0	0	NA	NA	NA	NA	NA	None	0.944796	0.93984	0.985341	FALSE	FALSE
t36199aep	GHHG01036100.1	1035	NA	TBX3_CHICK	T-box transcription factor TBX3 (T-box protein 3) (Fragment)	PF00907	T-box	PREDICTED: T-box protein 2-like [Hydra vulgaris]	ORF	Gene	0	0	0	0	0	0	0	0	0	0	0	0	0	0	0	0	0	0	0	0	1	1	1	2	4	0	0	0	0	0	0	0	NA	NA	NA	NA	NA	None	0.44677	0.711255	0.583374	FALSE	FALSE
t3619aep	GHHG01003611.1	532	NA	LEG_HELCR	D-galactoside-specific lectin (Sea urchin egg lectin) (SUEL)	PF02140, PF00040	Gal_Lectin, fn2	PREDICTED: D-galactoside-specific lectin-like [Hydra vulgaris]	ORF	Gene	0	0	0	0	0	0	0	0	0	0	0	0	0	0	0	0	0	0	0	0	7	2	1	8	13	7	0	0	0	0	1	0	NA	NA	NA	NA	NA	None	0.44677	0.711255	0.583374	FALSE	FALSE
t361aep	GHHG01000359.1	522	NA	THRC_SCHPO	Threonine synthase (TS) (EC 4.2.3.1)	NA	NA	threonine synthase [Desulfuromonas acetoxidans] >gi|95134337|gb|EAT15994.1| threonine synthase [Desulfuromonas acetoxidans DSM 684]	ORF	Gene	0	0	0	0	0	0	0	0	0	0	0	0	0	0	0	0	0	0	0	0	0	0	0	0	0	0	0	0	0	0	0	0	NA	NA	NA	NA	NA	None	0.44677	0.711255	0.583374	FALSE	FALSE
t36200aep	GHHG01036101.1	460	NA	NA	NA	NA	NA	NA	ORF	Unchar	0	0	0	0	0	0	0	0	0	0	0	0	0	0	0	0	0	0	0	0	0	0	0	0	0	0	0	0	0	0	0	0	NA	NA	NA	NA	NA	None	0.44677	0.711255	0.583374	FALSE	FALSE
t36201aep	GHHG01036102.1	4139	NA	B4GN4_HUMAN	N-acetyl-beta-glucosaminyl-glycoprotein 4-beta-N-acetylgalactosaminyltransferase 1 (NGalNAc-T1) (EC 2.4.1.244) (Beta-1 4-N-acetylgalactosaminyltransferase IV) (Beta4GalNAc-T4) (Beta4GalNAcT4)	PF07691, PF10528	PA14, GLEYA	PREDICTED: uncharacterized protein LOC101238420, partial [Hydra vulgaris]	ORF	Gene	1.59	2	0	5	0	0	0	2	0	0	3.84151e-07	4.83209e-07	0	1.20802e-06	0	0	0	0	4.83209e-07	0	420	422.53	388	664	386.99	692	14	18	14	29	14	26	0.217544	4.1088	0.808877	0.368453	0.703421	None	0.45059	0.711255	0.586678	FALSE	FALSE
t36202aep	GHHG01036103.1	471	NA	NA	NA	NA	NA	NA	ORF	Unchar	0	0	0	0	0	0	0	0	0	0	0	0	0	0	0	0	0	0	0	0	0	0	0	0	0	0	0	0	0	0	0	0	NA	NA	NA	NA	NA	None	0.44677	0.711255	0.583374	FALSE	FALSE
t36203aep	GHHG01036104.1	476	NA	ACOT9_BOVIN	Acyl-coenzyme A thioesterase 9 mitochondrial (Acyl-CoA thioesterase 9) (EC 3.1.2.-) (Acyl-CoA thioester hydrolase 9)	NA	NA	hypothetical protein KFL_015730010, partial [Klebsormidium flaccidum]	ORF	Gene	0	0	0	0	0	0	0	0	0	0	0	0	0	0	0	0	0	0	0	0	0	0	0	0	0	0	0	0	0	0	0	0	NA	NA	NA	NA	NA	None	0.44677	0.711255	0.583374	FALSE	FALSE
t36204aep	GHHG01036105.1	318	NA	NA	NA	NA	NA	PREDICTED: uncharacterized protein LOC105844012 [Hydra vulgaris]	NA	Unchar	0	0	0	0	0	0	0.99	0	0	0	0	0	0	0	0	0	0	3.11321e-06	0	0	4	4	4	6	6	1	0	0	0	0	0	0	NA	NA	NA	NA	NA	None	0.52737	0.749865	0.583374	FALSE	FALSE
t36205aep	GHHG01036106.1	777	NA	NA	NA	NA	NA	NA	ORF	Unchar	0	0	0	0	0	0	0	0	0	4	0	0	0	0	0	0	0	0	0	5.14801e-06	4	2	0	1	3	3	0	0	0	0	0	0	NA	NA	NA	NA	NA	None	0.44677	0.711255	0.583374	FALSE	FALSE
t36206aep	GHHG01036107.1	235	NA	NA	NA	NA	NA	NA	NA	ncRNA	0	0	0	0	0	0	0	0	0	0	0	0	0	0	0	0	0	0	0	0	5.94	4.14	11.02	4.41	13.07	11	0	0	0	0	0	0	NA	NA	NA	NA	NA	None	0.44677	0.711255	0.583374	FALSE	FALSE
t36207aep	GHHG01036108.1	833	NA	NA	NA	NA	NA	PREDICTED: uncharacterized protein LOC100215549 [Hydra vulgaris]	ORF	Unchar	0	4	0	6	0	103	0	9	0	0	0	4.80192e-06	0	7.20288e-06	0	0	0.000123649	0	1.08043e-05	0	311	341	355	401	369	365	10	15	13	18	13	14	-0.00222885	3.78137	0.000110436	0.991615	0.996559	None	0.646218	0.711255	0.80161	FALSE	FALSE
t36208aep	GHHG01036109.1	305	NA	NA	NA	NA	NA	NA	NA	ncRNA	0	0	0	0	0	0	22.74	0	0	0	0	0	0	0	0	0	0	7.45574e-05	0	0	1.45	1.01	2	3.55	2	4	0	0	0	0	0	0	NA	NA	NA	NA	NA	None	0.803365	0.841691	0.583374	FALSE	FALSE
t36209aep	GHHG01036110.1	1138	NA	NA	NA	NA	NA	NA	ORF	Unchar	0	0	0	0	0	0	0	0	0	0	0	0	0	0	0	0	0	0	0	0	0	0	0	0	0	0	0	0	0	0	0	0	NA	NA	NA	NA	NA	None	0.44677	0.711255	0.583374	FALSE	FALSE
t3620aep	GHHG01003612.1	438	NA	NA	NA	NA	NA	NA	ORF	Unchar	0	0	0	1	0	0	0	0	0	0	0	0	0	2.28311e-06	0	0	0	0	0	0	12	9	14	9	12	8	1	0	1	0	1	0	NA	NA	NA	NA	NA	None	0.44677	0.711255	0.583374	FALSE	FALSE
t36210aep	GHHG01036111.1	255	NA	NA	NA	NA	NA	NA	NA	ncRNA	0	0	0	0	0	0	0	0	0	0	0	0	0	0	0	0	0	0	0	0	5	15	11	6	16	8	0	1	0	0	1	0	NA	NA	NA	NA	NA	None	0.44677	0.711255	0.583374	FALSE	FALSE
t36211aep	GHHG01036112.1	345	NA	HUT1_CANAL	UDP-galactose transporter homolog 1	PF08449	UAA	hypothetical protein L969DRAFT_84409 [Mixia osmundae IAM 14324] >gi|358056818|dbj|GAA97168.1| hypothetical protein E5Q_03844 [Mixia osmundae IAM 14324] >gi|658167835|gb|KEI42544.1| hypothetical protein L969DRAFT_84409 [Mixia osmundae IAM 14324]	ORF	Gene	0	0	0	0	0	0	0	0	0	0	0	0	0	0	0	0	0	0	0	0	0	0	0	0	0	0	0	0	0	0	0	0	NA	NA	NA	NA	NA	None	0.44677	0.711255	0.583374	FALSE	FALSE
t36212aep	GHHG01036113.1	612	NA	NA	NA	NA	NA	PREDICTED: mucin-2-like [Hydra vulgaris]	ORF	Gene	0	18.31	0	14.69	0	0	0	16.04	1	0	0	2.99183e-05	0	2.40033e-05	1.63399e-06	0	0	0	2.62091e-05	0	58.23	31	22.74	67.13	31.82	50.01	2	1	1	3	1	2	0.726417	0.563813	3.13359	0.0766947	0.453394	None	0.728108	0.711255	0.882443	FALSE	FALSE
t36213aep	GHHG01036114.1	270	NA	NA	NA	NA	NA	NA	NA	ncRNA	0	1	0	0	0	0	0	0	0	0	0	3.7037e-06	0	0	0	0	0	0	0	0	3	2	11	4	1	2	0	0	0	0	0	0	NA	NA	NA	NA	NA	None	0.44677	0.711255	0.583374	FALSE	FALSE
t36214aep	GHHG01036115.1	384	hATx-4_HM	NA	NA	NA	NA	NA	NA	TE	3693.16	36	83.58	59	1126.27	0	295.27	52	0	0	0.0096176	9.375e-05	0.000217656	0.000153646	0	0.00293299	0	0.000768932	0.000135417	0	3	1	4	5	2	5	0	0	0	0	0	0	NA	NA	NA	NA	NA	None	0.922394	0.925981	0.964591	FALSE	FALSE
t36215aep	GHHG01036116.1	320	NA	NA	NA	NA	NA	PREDICTED: uncharacterized protein LOC105846918 [Hydra vulgaris]	ORF	Unchar	0	6	0	5	12.76	109.82	98.81	2	0	0	0	1.875e-05	0	1.5625e-05	0	3.9875e-05	0.000343188	0.000308781	6.25e-06	0	41.03	36.77	37.15	58.72	44.47	57.12	2	1	1	2	2	2	0.331333	0.779701	0.928621	0.335222	0.680269	None	0.876868	0.892792	0.744161	FALSE	FALSE
t36216aep	GHHG01036117.1	1327	NA	DLP1_MOUSE	Decaprenyl-diphosphate synthase subunit 2 (EC 2.5.1.91) (All-trans-decaprenyl-diphosphate synthase subunit 2) (Decaprenyl pyrophosphate synthase subunit 2) (Solanesyl-diphosphate synthase subunit 2)	PF00348	polyprenyl_synt	PREDICTED: decaprenyl-diphosphate synthase subunit 2-like [Hydra vulgaris]	ORF	Gene	0	6	0	16	0	9	0	4	1	3	0	4.52148e-06	0	1.20573e-05	7.5358e-07	0	6.78222e-06	0	3.01432e-06	2.26074e-06	444	522	531	531.02	588.85	629.01	17	23	19	20	20	27	-0.0526128	4.35047	0.0640605	0.80019	0.927709	None	0.524634	0.711255	0.669574	FALSE	FALSE
t36217aep	GHHG01036118.1	208	NA	NA	NA	NA	NA	NA	NA	ncRNA	0	0	0	0	0	0	0	0	0	0	0	0	0	0	0	0	0	0	0	0	5	6	6	3	4	7	0	0	0	0	0	0	NA	NA	NA	NA	NA	None	0.44677	0.711255	0.583374	FALSE	FALSE
t36218aep	GHHG01036119.1	445	NA	NA	NA	PF05347	Complex1_LYR	conserved hypothetical protein [Phytophthora infestans T30-4] >gi|262110535|gb|EEY68587.1| conserved hypothetical protein [Phytophthora infestans T30-4]	ORF	Gene	0	0	0	0	0	0	0	0	0	0	0	0	0	0	0	0	0	0	0	0	0	0	0	0	0	0	0	0	0	0	0	0	NA	NA	NA	NA	NA	None	0.44677	0.711255	0.583374	FALSE	FALSE
t36219aep	GHHG01036120.1	402	NA	NA	NA	NA	NA	PREDICTED: semaphorin-5A-like, partial [Hydra vulgaris]	ORF	Gene	0	0	0	0	0	0	0	1	0	0	0	0	0	0	0	0	0	0	2.48756e-06	0	0	0	0	0	0	0	0	0	0	0	0	0	NA	NA	NA	NA	NA	None	0.509175	0.711255	0.651715	FALSE	FALSE
t3621aep	GHHG01003613.1	955	NA	NA	NA	NA	NA	hypothetical protein Naga_100047g23 [Nannochloropsis gaditana]	ORF	Gene	0	0	0	0	0	0	0	0	0	0	0	0	0	0	0	0	0	0	0	0	0	0	0	0	0	0	0	0	0	0	0	0	NA	NA	NA	NA	NA	None	0.44677	0.711255	0.583374	FALSE	FALSE
t36220aep	GHHG01036121.1	1096	NA	COPB2_ARATH	Coatomer subunit beta-2 (Beta-coat protein 2) (Beta-COP 2)	PF01602	Adaptin_N	Coatomer protein complex, beta sub-unit Vesicle coat complex COPI, beta subunit [Ectocarpus siliculosus]	ORF	Gene	0	0	0	0	0	0	0	0	0	0	0	0	0	0	0	0	0	0	0	0	0	0	0	0	0	0	0	0	0	0	0	0	NA	NA	NA	NA	NA	None	0.44677	0.711255	0.583374	FALSE	FALSE
t36221aep	GHHG01036122.1	355	NA	NA	NA	NA	NA	NA	ORF	Unchar	0	1	0	2	0	0	0	0	0	0	0	2.8169e-06	0	5.6338e-06	0	0	0	0	0	0	5	1	2	3	1	3	0	0	0	0	0	0	NA	NA	NA	NA	NA	None	0.44677	0.711255	0.583374	FALSE	FALSE
t36222aep	GHHG01036123.1	1129	NA	NA	NA	NA	NA	NA	ORF	Unchar	0	0	0	0	0	0	0	0	0	0	0	0	0	0	0	0	0	0	0	0	0	0	0	0	0	0	0	0	0	0	0	0	NA	NA	NA	NA	NA	None	0.44677	0.711255	0.583374	FALSE	FALSE
t36223aep	GHHG01036124.1	496	NA	NA	NA	NA	NA	PREDICTED: heme transporter hrg1-A-like [Hydra vulgaris]	ORF	Gene	4.81	0	0	6	1.32	0	0.23	6	0	0	9.69758e-06	0	0	1.20968e-05	0	2.66129e-06	0	4.6371e-07	1.20968e-05	0	161.94	178	172	174	167	162	5	8	6	8	6	6	-0.180958	2.70745	0.514546	0.473178	0.770438	None	0.661935	0.718611	0.813224	FALSE	FALSE
t36224aep	GHHG01036125.1	204	NA	NA	NA	NA	NA	PREDICTED: zinc finger MYM-type protein 1-like [Brassica oleracea var. oleracea]	NA	Gene	4.29	4	48.98	0	11	0	101.88	0	0	0	2.10294e-05	1.96078e-05	0.000240098	0	0	5.39216e-05	0	0.000499412	0	0	4	6.91	2.99	1.98	5.27	6.25	0	0	0	0	0	0	NA	NA	NA	NA	NA	None	0.897411	0.910625	0.583374	FALSE	FALSE
t36225aep	GHHG01036126.1	296	NA	NA	NA	NA	NA	NA	NA	ncRNA	0	0	0	0	0	0	0	0	0	0	0	0	0	0	0	0	0	0	0	0	0	0	0	0	0	0	0	0	0	0	0	0	NA	NA	NA	NA	NA	None	0.44677	0.711255	0.583374	FALSE	FALSE
t36226aep	GHHG01036127.1	280	NA	NA	NA	NA	NA	NA	NA	ncRNA	1.99	4	5.39	3	0	0	13.17	0	0	0	7.10714e-06	1.42857e-05	1.925e-05	1.07143e-05	0	0	0	4.70357e-05	0	0	7	9	9	9.97	7.98	10	0	0	0	0	0	0	NA	NA	NA	NA	NA	None	0.773221	0.826257	0.583374	FALSE	FALSE
t36227aep	GHHG01036128.1	206	NA	NA	NA	NA	NA	NA	NA	ncRNA	101.93	10.99	168.52	0	187.74	0	1182.69	5	0	0	0.000494806	5.33495e-05	0.000818058	0	0	0.000911359	0	0.00574121	2.42718e-05	0	4.92	1.04	2.9	1.82	3	2	0	0	0	0	0	0	NA	NA	NA	NA	NA	None	0.978708	0.980773	0.876248	FALSE	FALSE
t36228aep	GHHG01036129.1	396	NA	NA	NA	NA	NA	PREDICTED: uncharacterized protein LOC107274055 [Cephus cinctus]	NA	Unchar	0	0	0	0	0	0	0	0	0	0	0	0	0	0	0	0	0	0	0	0	2	4.01	4	4.02	0	3	0	0	0	0	0	0	NA	NA	NA	NA	NA	None	0.44677	0.711255	0.583374	FALSE	FALSE
t36229aep	GHHG01036130.1	430	NA	NA	NA	PF14291	DUF4371	PREDICTED: uncharacterized protein LOC105846850 [Hydra vulgaris]	ORF	Gene	12.98	590.4	201.49	1	2	213	279.33	0	12	5	3.0186e-05	0.00137302	0.000468581	2.32558e-06	2.7907e-05	4.65116e-06	0.000495349	0.000649605	0	1.16279e-05	8	7	2	11	2	3.99	0	0	0	0	0	0	NA	NA	NA	NA	NA	None	0.908354	0.919916	0.583374	FALSE	FALSE
t3622aep	GHHG01003614.1	297	NA	NA	NA	NA	NA	NA	NA	ncRNA	0	0	0	0	0	0	0	0	0	0	0	0	0	0	0	0	0	0	0	0	3	1	2	2	1	2	0	0	0	0	0	0	NA	NA	NA	NA	NA	None	0.44677	0.711255	0.583374	FALSE	FALSE
t36230aep	GHHG01036131.1	734	NA	BBS7_MOUSE	Bardet-Biedl syndrome 7 protein homolog (BBS2-like protein 1)	NA	NA	hypothetical protein AURANDRAFT_22539 [Aureococcus anophagefferens] >gi|323455117|gb|EGB10986.1| hypothetical protein AURANDRAFT_22539 [Aureococcus anophagefferens]	ORF	Gene	0	0	0	0	0	0	0	0	0	0	0	0	0	0	0	0	0	0	0	0	0	0	0	0	0	0	0	0	0	0	0	0	NA	NA	NA	NA	NA	None	0.44677	0.711255	0.583374	FALSE	FALSE
t36231aep	GHHG01036132.1	249	NA	NA	NA	NA	NA	NA	NA	ncRNA	0	0	0	0	0	0	0	0	0	0	0	0	0	0	0	0	0	0	0	0	2	4	1	3	2	6	0	0	0	0	0	0	NA	NA	NA	NA	NA	None	0.44677	0.711255	0.583374	FALSE	FALSE
t36232aep	GHHG01036133.1	201	NA	NA	NA	NA	NA	NA	NA	ncRNA	0	0	0	0	0	0	0	0	0	0	0	0	0	0	0	0	0	0	0	0	0	0	0	0	0	0	0	0	0	0	0	0	NA	NA	NA	NA	NA	None	0.44677	0.711255	0.583374	FALSE	FALSE
t36233aep	GHHG01036134.1	348	NA	NA	NA	NA	NA	PREDICTED: uncharacterized protein LOC107328241 [Acropora digitifera]	NA	Unchar	354.72	233.21	211.35	1485	43.49	29	93.97	53	23	10	0.00101931	0.000670144	0.000607328	0.00426724	6.6092e-05	0.000124971	8.33333e-05	0.000270029	0.000152299	2.87356e-05	7	3	2	5	1	7	0	0	0	0	0	0	NA	NA	NA	NA	NA	None	0.890469	0.887656	0.967662	FALSE	FALSE
t36234aep	GHHG01036135.1	401	NA	NA	NA	NA	NA	NA	ORF	Unchar	0	0	0	0	0	0	0	0	0	0	0	0	0	0	0	0	0	0	0	0	0	0	0	0	0	0	0	0	0	0	0	0	NA	NA	NA	NA	NA	None	0.44677	0.711255	0.583374	FALSE	FALSE
t36235aep	GHHG01036136.1	257	NA	NA	NA	NA	NA	NA	NA	ncRNA	0	0	0	0	0	0	0	0	0	0	0	0	0	0	0	0	0	0	0	0	5.36	4.14	7.19	8.24	4.18	6.23	0	0	0	0	0	0	NA	NA	NA	NA	NA	None	0.44677	0.711255	0.583374	FALSE	FALSE
t36236aep	GHHG01036137.1	231	NA	NA	NA	NA	NA	NA	NA	ncRNA	0	0	0	0	0	0	0	0	0	0	0	0	0	0	0	0	0	0	0	0	2	3	0	2	1	2	0	0	0	0	0	0	NA	NA	NA	NA	NA	None	0.44677	0.711255	0.583374	FALSE	FALSE
t36237aep	GHHG01036138.1	606	NA	NA	NA	NA	NA	hypothetical protein PBRA_006852 [Plasmodiophora brassicae]	ORF	Gene	0	0	0	0	0	0	0	0	0	0	0	0	0	0	0	0	0	0	0	0	0	0	0	0	0	0	0	0	0	0	0	0	NA	NA	NA	NA	NA	None	0.44677	0.711255	0.583374	FALSE	FALSE
t36238aep	GHHG01036139.1	1431	NA	NA	NA	NA	NA	NA	ORF	Unchar	0	0	0	0	0	0	0	0	0	0	0	0	0	0	0	0	0	0	0	0	0	0	0	0	0	0	0	0	0	0	0	0	NA	NA	NA	NA	NA	None	0.44677	0.711255	0.583374	FALSE	FALSE
t36239aep	GHHG01036140.1	688	NA	IF4E3_WHEAT	Eukaryotic translation initiation factor NCBP (Novel cap-binding protein) (nCBP) (mRNA cap-binding protein)	PF01652	IF4E	hypothetical protein H257_12027 [Aphanomyces astaci] >gi|574107714|gb|ETV73225.1| hypothetical protein H257_12027 [Aphanomyces astaci]	ORF	Gene	0	0	0	0	0	0	0	0	0	0	0	0	0	0	0	0	0	0	0	0	0	0	0	0	0	0	0	0	0	0	0	0	NA	NA	NA	NA	NA	None	0.44677	0.711255	0.583374	FALSE	FALSE
t3623aep	GHHG01003615.1	407	NA	NA	NA	NA	NA	NA	ORF	Unchar	0	0	0	0	0	0	0	0	0	0	0	0	0	0	0	0	0	0	0	0	0	0	0	0	0	0	0	0	0	0	0	0	NA	NA	NA	NA	NA	None	0.44677	0.711255	0.583374	FALSE	FALSE
t36240aep	GHHG01036141.1	1399	NA	CDKL1_DANRE	Cyclin-dependent kinase-like 1 (EC 2.7.11.22)	PF00069, PF07714	Pkinase, Pkinase_Tyr	PREDICTED: cyclin-dependent kinase-like 1 [Hydra vulgaris]	ORF	Gene	0	3	0	1	0	0	0.99	17	0	0	0	2.14439e-06	0	7.14796e-07	0	0	0	7.07648e-07	1.21515e-05	0	295	307	278	424	324	308	11	10	12	16	14	11	0.206731	3.63435	0.904083	0.341689	0.684324	None	0.664258	0.723617	0.813947	FALSE	FALSE
t36241aep	GHHG01036142.1	1207	NA	CSN2_XENLA	COP9 signalosome complex subunit 2 (Signalosome subunit 2) (Fragment)	PF01399	PCI	hypothetical protein SPRG_02152 [Saprolegnia parasitica CBS 223.65] >gi|641539536|gb|KDO33345.1| hypothetical protein SPRG_02152 [Saprolegnia parasitica CBS 223.65]	ORF	Gene	0	0	0	0	0	0	0	0	0	0	0	0	0	0	0	0	0	0	0	0	0	0	0	0	0	0	0	0	0	0	0	0	NA	NA	NA	NA	NA	None	0.44677	0.711255	0.583374	FALSE	FALSE
t36242aep	GHHG01036143.1	409	NA	NA	NA	NA	NA	NA	ORF	Unchar	0	0	0	0	0	0	0	0	0	0	0	0	0	0	0	0	0	0	0	0	10	11	4	12	5	9	0	0	0	0	0	0	NA	NA	NA	NA	NA	None	0.44677	0.711255	0.583374	FALSE	FALSE
t36243aep	GHHG01036144.1	736	NA	RRP5_BOVIN	Protein RRP5 homolog (Programmed cell death protein 11)	NA	NA	rRNA biogenesis protein rrp5 [Ectocarpus siliculosus]	ORF	Gene	0	0	0	0	0	0	0	0	0	0	0	0	0	0	0	0	0	0	0	0	0	0	0	0	0	0	0	0	0	0	0	0	NA	NA	NA	NA	NA	None	0.44677	0.711255	0.583374	FALSE	FALSE
t36244aep	GHHG01036145.1	209	NA	NA	NA	NA	NA	NA	NA	ncRNA	0.7	0	1.94	0	0	0	0	0	0	0	3.34928e-06	0	9.2823e-06	0	0	0	0	0	0	0	0	0	0	2	0	2	0	0	0	0	0	0	NA	NA	NA	NA	NA	None	0.44677	0.711255	0.583374	FALSE	FALSE
t36245aep	GHHG01036146.1	1552	NA	NA	NA	NA	NA	PREDICTED: uncharacterized protein LOC100200328 [Hydra vulgaris]	ORF	Unchar	0	5	0	32	0	10	0	15	0	0	0	3.22165e-06	0	2.06186e-05	0	0	6.4433e-06	0	9.66495e-06	0	363	385	412.99	439	401	389	12	16	15	19	15	15	-0.0755572	3.94286	0.129576	0.718872	0.892622	None	0.634604	0.711255	0.789171	FALSE	FALSE
t36246aep	GHHG01036147.1	1956	NA	NA	NA	NA	NA	PREDICTED: uncharacterized protein LOC101237303, partial [Hydra vulgaris]	ORF	Unchar	0	1	0	2	0	0	0	0	0	0	0	5.11247e-07	0	1.0225e-06	0	0	0	0	0	0	252	386	248	402	409	492	9	13	11	15	18	18	0.23023	3.74814	1.00163	0.316916	0.667665	None	0.44677	0.711255	0.583374	FALSE	FALSE
t36247aep	GHHG01036148.1	574	NA	DYH2_MOUSE	Dynein heavy chain 2 axonemal (Axonemal beta dynein heavy chain 2) (Ciliary dynein heavy chain 2)	PF12775, PF17857	AAA_7, AAA_lid_1	axonemal 1-beta dynein heavy chain dynein heavy chain [Ectocarpus siliculosus]	ORF	Gene	0	0	0	0	0	0	0	0	0	0	0	0	0	0	0	0	0	0	0	0	0	0	0	0	0	0	0	0	0	0	0	0	NA	NA	NA	NA	NA	None	0.44677	0.711255	0.583374	FALSE	FALSE
t36248aep	GHHG01036149.1	666	NA	NA	NA	NA	NA	secreted protein [Thraustotheca clavata]	ORF	Gene	0	0	0	0	0	0	0	0	0	0	0	0	0	0	0	0	0	0	0	0	0	0	0	0	0	0	0	0	0	0	0	0	NA	NA	NA	NA	NA	None	0.44677	0.711255	0.583374	FALSE	FALSE
t36249aep	GHHG01036150.1	334	NA	NA	NA	NA	NA	NA	ORF	Unchar	0	0	0	0	0	0	0	0	0	0	0	0	0	0	0	0	0	0	0	0	0	0	0	0	0	0	0	0	0	0	0	0	NA	NA	NA	NA	NA	None	0.44677	0.711255	0.583374	FALSE	FALSE
t3624aep	GHHG01003616.1	381	NA	CASR_BOVIN	Extracellular calcium-sensing receptor (CaSR) (Parathyroid cell calcium-sensing receptor) (BoPCaR1) (PCaR1)	NA	NA	PREDICTED: extracellular calcium-sensing receptor-like [Hydra vulgaris]	ORF	Gene	0	0	0	0	0	0	0	2	0	0	0	0	0	0	0	0	0	0	5.24934e-06	0	9	5	5	24	4	7	0	0	0	1	0	0	NA	NA	NA	NA	NA	None	0.573722	0.711255	0.72403	FALSE	FALSE
t36250aep	GHHG01036151.1	330	NA	NA	NA	NA	NA	PREDICTED: uncharacterized protein LOC106142990 [Amyelois transitella]	NA	Unchar	1938.98	3	22	52	211.01	0	0	2	0	0	0.0058757	9.09091e-06	6.66667e-05	0.000157576	0	0.000639424	0	0	6.06061e-06	0	14	11	8	18	10	10	0	0	0	1	0	0	NA	NA	NA	NA	NA	None	0.587684	0.711255	0.740367	FALSE	FALSE
t36251aep	GHHG01036152.1	270	NA	NA	NA	NA	NA	NA	NA	ncRNA	0	0	0	0	0	0	0	0	0	0	0	0	0	0	0	0	0	0	0	0	0	0	0	0	0	0	0	0	0	0	0	0	NA	NA	NA	NA	NA	None	0.44677	0.711255	0.583374	FALSE	FALSE
t36252aep	GHHG01036153.1	361	NA	PK1L2_MOUSE	Polycystic kidney disease protein 1-like 2 (PC1-like 2 protein) (Polycystin-1L2)	PF08016	PKD_channel	PREDICTED: uncharacterized protein LOC105844737 [Hydra vulgaris]	ORF	Gene	0	0	0	4	0	0	0	2	0	0	0	0	0	1.10803e-05	0	0	0	0	5.54017e-06	0	15	22.62	19	29.97	18.63	27.06	1	1	1	1	1	1	NA	NA	NA	NA	NA	None	0.579296	0.711255	0.73025	FALSE	FALSE
t36253aep	GHHG01036154.1	360	NA	KCNA7_HUMAN	Potassium voltage-gated channel subfamily A member 7 (Voltage-gated potassium channel subunit Kv1.7)	PF00520, PF07885	Ion_trans, Ion_trans_2	PREDICTED: potassium voltage-gated channel subfamily A member 2-like [Hydra vulgaris]	ORF	Gene	0	0	0	0	0	0	0	0	0	0	0	0	0	0	0	0	0	0	0	0	0	0	0	0	0	0	0	0	0	0	0	0	NA	NA	NA	NA	NA	None	0.44677	0.711255	0.583374	FALSE	FALSE
t36254aep	GHHG01036155.1	404	NA	NA	NA	NA	NA	NA	NA	ncRNA	0	0	0	0	0	0	0	0	0	0	0	0	0	0	0	0	0	0	0	0	0	2	5.63	0	5.66	4	0	0	0	0	0	0	NA	NA	NA	NA	NA	None	0.44677	0.711255	0.583374	FALSE	FALSE
t36255aep	GHHG01036156.1	307	NA	NA	NA	NA	NA	PREDICTED: uncharacterized protein LOC100203540 [Hydra vulgaris]	ORF	Unchar	0	1	0	1	0	0	0	6	0	0	0	3.25733e-06	0	3.25733e-06	0	0	0	0	1.9544e-05	0	55.33	42.57	26.37	99.99	64.67	31.51	2	2	1	4	2	1	1.11281	1.14613	9.61107	0.00193407	0.0636326	None	0.703306	0.711255	0.859163	FALSE	FALSE
t36256aep	GHHG01036157.1	455	CR1-74_HM	RTBS_DROME	Probable RNA-directed DNA polymerase from transposon BS (EC 2.7.7.49) (Reverse transcriptase)	PF00078	RVT_1	PREDICTED: RNA-directed DNA polymerase from mobile element jockey-like [Acropora digitifera]	ORF	TE	426.9	513	88.32	124.2	134	34	1087.17	75.05	11	1	0.000938242	0.00112747	0.00019411	0.000272967	2.41758e-05	0.000294505	7.47253e-05	0.00238938	0.000164945	2.1978e-06	16	11	21	40	26.48	22	1	0	1	2	1	1	NA	NA	NA	NA	NA	None	0.95899	0.961261	0.969262	FALSE	FALSE
t36257aep	GHHG01036158.1	4914	NA	EDIL3_MOUSE	EGF-like repeat and discoidin I-like domain-containing protein 3 (Developmentally-regulated endothelial cell locus 1 protein) (Integrin-binding protein DEL1)	PF00754, PF01477, PF13385	F5_F8_type_C, PLAT, Laminin_G_3	PREDICTED: uncharacterized protein LOC100200237 [Hydra vulgaris]	ORF	Gene	0	1	0	7	0	22	0	2	13	0	0	2.035e-07	0	1.4245e-06	2.6455e-06	0	4.477e-06	0	4.07e-07	0	1203.01	2009.73	1424.36	1917.89	1862	2290.28	45	67	61	71	82	83	0.00914557	6.06655	0.00213223	0.96317	0.987595	None	0.449428	0.711255	0.585594	FALSE	FALSE
t36258aep	GHHG01036159.1	582	NA	NA	NA	NA	NA	PREDICTED: uncharacterized protein LOC100212279 [Hydra vulgaris]	ORF	Unchar	0	0	0	0	0	0	0	0	0	1	0	0	0	0	0	0	0	0	0	1.71821e-06	100	79	47	93	63	46	4	3	2	4	2	2	0.172005	1.42083	0.257222	0.612035	0.839815	None	0.44677	0.711255	0.583374	FALSE	FALSE
t36259aep	GHHG01036160.1	490	NA	KLC4_HUMAN	Kinesin light chain 4 (KLC 4) (Kinesin-like protein 8)	PF13424, PF00515, PF13374, PF07719	TPR_12, TPR_1, TPR_10, TPR_2	PREDICTED: kinesin light chain 1-like [Hydra vulgaris]	ORF	Gene	0	346.68	0	9.37	0	0	0	7.86	6	0	0	0.00070751	0	1.91224e-05	1.22449e-05	0	0	0	1.60408e-05	0	40.36	30.8	23.58	51.7	31.76	38	2	1	1	2	1	1	0.470119	0.43036	1.52735	0.216511	0.596227	None	0.685498	0.711255	0.841149	FALSE	FALSE
t3625aep	GHHG01003617.1	388	NA	NA	NA	NA	NA	NA	NA	ncRNA	0	0	0	1	0	0	0	0	0	0	0	0	0	2.57732e-06	0	0	0	0	0	0	5	9	5	4	5	8	0	0	0	0	0	0	NA	NA	NA	NA	NA	None	0.44677	0.711255	0.583374	FALSE	FALSE
t36260aep	GHHG01036161.1	384	NA	NA	NA	NA	NA	NA	NA	ncRNA	145.5	8.18	47.04	60.77	46.82	75.99	1250.4	668	25	21	0.000378906	2.13021e-05	0.0001225	0.000158255	6.51042e-05	0.000121927	0.000197891	0.00325625	0.00173958	5.46875e-05	5.98	10.79	2.01	5.2	5	6	0	0	0	0	0	0	NA	NA	NA	NA	NA	None	0.975482	0.968875	0.994012	FALSE	FALSE
t36261aep	GHHG01036162.1	1387	NA	CTU2A_XENLA	Cytoplasmic tRNA 2-thiolation protein 2-A	PF10288	CTU2	PREDICTED: cytoplasmic tRNA 2-thiolation protein 2-like [Hydra vulgaris]	ORF	Gene	0	5	0	2	0	0	0	8	0	0	0	3.6049e-06	0	1.44196e-06	0	0	0	0	5.76784e-06	0	549	644	538.18	643	624	579	18	28	20	28	23	22	-0.0371475	4.5158	0.037317	0.846821	0.9465	None	0.582832	0.711255	0.734741	FALSE	FALSE
t36262aep	GHHG01036163.1	207	NA	NA	NA	NA	NA	NA	NA	ncRNA	0	0	1.75	0	68.05	0	1043.26	0	0	0	0	0	8.45411e-06	0	0	0.000328744	0	0.0050399	0	0	4.32	1.01	1.24	4.95	2	2.69	0	0	0	0	0	0	NA	NA	NA	NA	NA	None	0.975766	0.97814	0.583374	FALSE	FALSE
t36263aep	GHHG01036164.1	204	EnSpm-N2_HM	NA	NA	NA	NA	NA	NA	TE	10.03	524.63	411	0	17.26	16.42	2162.24	11.4	6	0	4.91667e-05	0.00257172	0.00201471	0	2.94118e-05	8.46078e-05	8.04902e-05	0.0105992	5.58824e-05	0	3.75	3.99	7.65	2.85	2.81	5.35	0	0	0	0	0	0	NA	NA	NA	NA	NA	None	0.988489	0.989831	0.930833	FALSE	FALSE
t36264aep	GHHG01036165.1	712	NA	NA	NA	NA	NA	PREDICTED: LOW QUALITY PROTEIN: uncharacterized protein LOC105849993 [Hydra vulgaris]	ORF	Unchar	13.22	159.95	213.22	5	43.53	31	1132.7	1.99	4	0	1.85674e-05	0.000224649	0.000299466	7.02247e-06	5.61798e-06	6.11376e-05	4.35393e-05	0.00159087	2.79494e-06	0	4	3	2	6	6	4	0	0	0	0	0	0	NA	NA	NA	NA	NA	None	0.943608	0.949854	0.661909	FALSE	FALSE
t36265aep	GHHG01036166.1	951	NA	TXND_THEPA	Thioredoxin domain-containing protein (Membrane protein 23) (mp23)	NA	NA	PREDICTED: thioredoxin domain-containing protein-like [Hydra vulgaris]	ORF	Gene	0	3	0	10	0	16	0	1	0	3	0	3.15457e-06	0	1.05153e-05	0	0	1.68244e-05	0	1.05153e-06	3.15457e-06	1275.69	1711	1657	1539.01	1638.82	1650	47	75	60	58	55	71	-0.22442	5.94055	1.34119	0.246824	0.618479	None	0.466823	0.711255	0.604176	FALSE	FALSE
t36266aep	GHHG01036167.1	896	NA	MRC1_HUMAN	Macrophage mannose receptor 1 (MMR) (C-type lectin domain family 13 member D) (C-type lectin domain family 13 member D-like) (Human mannose receptor) (hMR) (Macrophage mannose receptor 1-like protein 1) (CD antigen CD206)	PF00059	Lectin_C	PREDICTED: LOW QUALITY PROTEIN: macrophage mannose receptor 1-like, partial [Hydra vulgaris]	ORF	Gene	0	2	0	1	0	0	0	0	0	0	0	2.23214e-06	0	1.11607e-06	0	0	0	0	0	0	33.37	22.76	24.28	52.02	20.63	36.01	1	1	1	2	1	1	NA	NA	NA	NA	NA	None	0.44677	0.711255	0.583374	FALSE	FALSE
t36267aep	GHHG01036168.1	863	CR1-23_HM	NA	NA	NA	NA	PREDICTED: RNA-directed DNA polymerase from mobile element jockey-like [Hydra vulgaris]	ORF	TE	0	1.92	0	0	0.11	0	102.75	9	1	0	0	2.2248e-06	0	0	1.15875e-06	1.27462e-07	0	0.000119061	1.04287e-05	0	2.4	6.79	2.87	3	2.31	4.38	0	0	0	0	0	0	NA	NA	NA	NA	NA	None	0.834361	0.857976	0.797842	FALSE	FALSE
t36268aep	GHHG01036169.1	1278	NA	NA	NA	PF00052	Laminin_B	conserved unknown protein [Ectocarpus siliculosus]	ORF	Gene	0	0	0	0	0	0	0	0	0	0	0	0	0	0	0	0	0	0	0	0	0	0	0	0	0	0	0	0	0	0	0	0	NA	NA	NA	NA	NA	None	0.44677	0.711255	0.583374	FALSE	FALSE
t36269aep	GHHG01036170.1	327	NA	NA	NA	NA	NA	hypothetical protein ANCDUO_13431 [Ancylostoma duodenale]	NA	Gene	5787.8	11	22	353	481.98	1	1	160	6	0	0.0176997	3.36391e-05	6.72783e-05	0.00107951	1.83486e-05	0.00147394	3.0581e-06	3.0581e-06	0.000489297	0	5	8	3	6	2	8	0	0	0	0	0	0	NA	NA	NA	NA	NA	None	0.896792	0.749271	0.985547	FALSE	FALSE
t3626aep	GHHG01003618.1	343	NA	NA	NA	NA	NA	Lyzozyme M1 (1,4-beta-N-acetylmuramidase), GH25 family [Micromonospora pallida]	NA	Gene	0	0	0	0	0	0	0	0	0	0	0	0	0	0	0	0	0	0	0	0	0	0	0	0	0	0	0	0	0	0	0	0	NA	NA	NA	NA	NA	None	0.44677	0.711255	0.583374	FALSE	FALSE
t36270aep	GHHG01036171.1	736	NA	Y1101_SYNY3	Universal stress protein Slr1101 (USP Slr1101)	PF00582	Usp	PREDICTED: uncharacterized protein LOC101238714 [Hydra vulgaris]	ORF	Gene	0	28	0	12	0	45	0	26	0	0	0	3.80435e-05	0	1.63043e-05	0	0	6.11413e-05	0	3.53261e-05	0	938.01	1309.34	1368.1	1086.69	1213.11	1345	35	58	50	41	41	58	-0.361864	5.55162	3.2187	0.0728014	0.447118	None	0.751929	0.711255	0.90407	FALSE	FALSE
t36271aep	GHHG01036172.1	1613	Gypsy-19_HM-I	POL_MLVF5	Gag-Pol polyprotein [Cleaved into: Matrix protein p15; RNA-binding phosphoprotein p12 (pp12); Capsid protein p30; Nucleocapsid protein p10-Pol (NC-pol); Protease (EC 3.4.23.-); Reverse transcriptase/ribonuclease H (RT) (EC 2.7.7.49) (EC 2.7.7.7) (EC 3.1.26.4); Integrase (IN) (EC 2.7.7.-) (EC 3.1.-.-)]	NA	NA	PREDICTED: uncharacterized protein LOC101237757 [Hydra vulgaris]	ORF	TE	9044.23	878.95	107.96	12677.4	3332.41	87	168.16	1365.24	181	2	0.00560709	0.000544916	6.69312e-05	0.00785951	0.000112213	0.00206597	5.39368e-05	0.000104253	0.000846398	1.23993e-06	21	28.99	24	42.21	26	32.95	1	1	1	2	1	1	0.216041	0.259628	0.312631	0.57607	0.823259	None	0.924097	0.853331	0.990193	FALSE	FALSE
t36272aep	GHHG01036173.1	413	NA	NA	NA	NA	NA	NA	ORF	Unchar	0	0	0	0	0	0	0	0	0	0	0	0	0	0	0	0	0	0	0	0	0	0	0	0	0	0	0	0	0	0	0	0	NA	NA	NA	NA	NA	None	0.44677	0.711255	0.583374	FALSE	FALSE
t36273aep	GHHG01036174.1	929	NA	NA	NA	NA	NA	hypothetical protein SPRG_10929 [Saprolegnia parasitica CBS 223.65] >gi|641527849|gb|KDO22111.1| hypothetical protein SPRG_10929 [Saprolegnia parasitica CBS 223.65]	ORF	Gene	0	0	0	0	0	0	0	0	0	0	0	0	0	0	0	0	0	0	0	0	0	0	0	0	0	0	0	0	0	0	0	0	NA	NA	NA	NA	NA	None	0.44677	0.711255	0.583374	FALSE	FALSE
t36274aep	GHHG01036175.1	1558	NA	NA	NA	NA	NA	PREDICTED: probable serine/threonine-protein kinase kinX isoform X1 [Hydra vulgaris]	ORF	Gene	0	223	0	21	0	152	5.46	18	14	21	0	0.000143132	0	1.34788e-05	8.98588e-06	0	9.7561e-05	3.50449e-06	1.15533e-05	1.34788e-05	7028.54	11450.6	10709.8	8011.14	9538.75	12406	255	428	358	343	355	545	-0.471611	8.54685	4.26809	0.0388346	0.367888	None	0.679511	0.752884	0.808346	FALSE	FALSE
t36275aep	GHHG01036176.1	491	NA	NA	NA	NA	NA	PREDICTED: uncharacterized protein LOC101239284, partial [Hydra vulgaris]	NA	Unchar	19	1216	368.23	9	25.99	127	453.57	1	18	9	3.86965e-05	0.00247658	0.000749959	1.83299e-05	3.66599e-05	5.29328e-05	0.000258656	0.000923768	2.03666e-06	1.83299e-05	6.98	8.44	11	11.16	10	8	0	0	0	0	0	0	NA	NA	NA	NA	NA	None	0.923246	0.932124	0.638269	FALSE	FALSE
t36276aep	GHHG01036177.1	534	NA	NA	NA	NA	NA	NA	ORF	Unchar	0	0	0	0	0	0	0	0	0	0	0	0	0	0	0	0	0	0	0	0	0	0	0	0	0	0	0	0	0	0	0	0	NA	NA	NA	NA	NA	None	0.44677	0.711255	0.583374	FALSE	FALSE
t36277aep	GHHG01036178.1	343	NA	NA	NA	NA	NA	hypothetical protein g.13285 [Graphocephala atropunctata]	NA	Gene	157.63	28	1.94	407	12.16	16	30	10	3	0	0.000459563	8.16326e-05	5.65598e-06	0.00118659	8.74636e-06	3.54519e-05	4.66472e-05	8.74636e-05	2.91545e-05	0	3	2	2	2	1	4	0	0	0	0	0	0	NA	NA	NA	NA	NA	None	0.828451	0.847317	0.890779	FALSE	FALSE
t36278aep	GHHG01036179.1	550	NA	KAD6_BOVIN	Adenylate kinase isoenzyme 6 (AK6) (EC 2.7.4.3) (Coilin-interacting nuclear ATPase protein) (Dual activity adenylate kinase/ATPase) (AK/ATPase)	PF13238	AAA_18	PREDICTED: adenylate kinase isoenzyme 6-like [Hydra vulgaris] >gi|221104365|ref|XP_002158154.1| PREDICTED: adenylate kinase isoenzyme 6-like [Hydra vulgaris]	ORF	Gene	0	6	0	3	0	22	0	3	0	0	0	1.09091e-05	0	5.45454e-06	0	0	4e-05	0	5.45454e-06	0	1015	1538	1405.99	1179	1417	1329.7	34	66	52	52	51	50	-0.315412	5.70274	2.41337	0.120303	0.511723	None	0.577645	0.711255	0.728392	FALSE	FALSE
t36279aep	GHHG01036180.1	355	NA	NA	NA	NA	NA	NA	ORF	Unchar	0	0	0	0	0	0	0	0	0	0	0	0	0	0	0	0	0	0	0	0	0	0	0	0	0	0	0	0	0	0	0	0	NA	NA	NA	NA	NA	None	0.44677	0.711255	0.583374	FALSE	FALSE
t3627aep	GHHG01003619.1	1565	NA	GLPT5_ARATH	Putative glycerol-3-phosphate transporter 5 (G-3-P transporter 5) (Glycerol-3-phosphate permease 5) (AtG3Pp5) (G-3-P permease 5)	PF07690	MFS_1	PREDICTED: putative glycerol-3-phosphate transporter 5 [Hydra vulgaris]	ORF	Gene	0	0	0	17	0	0	0	5.85	0	0	0	0	0	1.08626e-05	0	0	0	0	3.73802e-06	0	686	743.99	677	918	771	719.99	25	28	23	39	29	32	0.103847	4.85546	0.301848	0.582726	0.826225	None	0.5419	0.711255	0.689421	FALSE	FALSE
t36280aep	GHHG01036181.1	521	NA	OPS2_DROPS	Opsin Rh2 (Ocellar opsin)	PF00001	7tm_1	PREDICTED: parapinopsin-like [Hydra vulgaris]	ORF	Gene	0	0	0	0	0	0	0	0	0	0	0	0	0	0	0	0	0	0	0	0	7	11	9	3	3	11	0	0	0	0	0	0	NA	NA	NA	NA	NA	None	0.44677	0.711255	0.583374	FALSE	FALSE
t36281aep	GHHG01036182.1	416	NA	NA	NA	NA	NA	NA	ORF	Unchar	16.59	3204.99	428.99	17	0	47	20	0	22	0	3.98798e-05	0.0077043	0.00103123	4.08654e-05	5.28846e-05	0	0.000112981	4.80769e-05	0	0	11	8	7	15	7	16	0	0	0	1	0	1	NA	NA	NA	NA	NA	None	0.774692	0.827058	0.583374	TRUE	FALSE
t36282aep	GHHG01036183.1	714	NA	DPP9_HUMAN	Dipeptidyl peptidase 9 (DP9) (EC 3.4.14.5) (Dipeptidyl peptidase IV-related protein 2) (DPRP-2) (Dipeptidyl peptidase IX) (DPP IX) (Dipeptidyl peptidase-like protein 9) (DPLP9)	PF00326	Peptidase_S9	PREDICTED: LOW QUALITY PROTEIN: dipeptidyl peptidase 9-like [Hydra vulgaris]	ORF	Gene	0	2	0	2	0	0	0	1	0	0	0	2.80112e-06	0	2.80112e-06	0	0	0	0	1.40056e-06	0	47.06	49.01	56.94	54.56	37.06	52.38	2	2	3	2	1	2	-0.365325	0.941697	1.09187	0.296057	0.653059	None	0.478463	0.711255	0.617209	FALSE	FALSE
t36283aep	GHHG01036184.1	599	NA	NA	NA	NA	NA	NA	ORF	Unchar	0	0	0	0	0	0	0	0	0	0	0	0	0	0	0	0	0	0	0	0	0	0	0	0	0	0	0	0	0	0	0	0	NA	NA	NA	NA	NA	None	0.44677	0.711255	0.583374	FALSE	FALSE
t36284aep	GHHG01036185.1	347	NA	NA	NA	NA	NA	NA	ORF	Unchar	0	0	0	0	0	0	0	0	0	0	0	0	0	0	0	0	0	0	0	0	0	0	0	0	0	0	0	0	0	0	0	0	NA	NA	NA	NA	NA	None	0.44677	0.711255	0.583374	FALSE	FALSE
t36285aep	GHHG01036186.1	497	NA	NA	NA	NA	NA	NA	ORF	Unchar	0	0	0	0	0	0	0	0	0	0	0	0	0	0	0	0	0	0	0	0	0	0	0	0	0	0	0	0	0	0	0	0	NA	NA	NA	NA	NA	None	0.44677	0.711255	0.583374	FALSE	FALSE
t36286aep	GHHG01036187.1	772	NA	CAMT2_DICDI	Probable caffeoyl-CoA O-methyltransferase 2 (EC 2.1.1.104) (O-methyltransferase 6)	PF01596, PF13578	Methyltransf_3, Methyltransf_24	PREDICTED: probable caffeoyl-CoA O-methyltransferase 2 [Hydra vulgaris]	ORF	Gene	0	4	0	2	0	0	0	0	0	0	0	5.18135e-06	0	2.59067e-06	0	0	0	0	0	0	1319	1281.01	1782.19	1590.74	1675.18	2017.55	58	46	67	53	72	75	-0.0651618	5.89613	0.0747601	0.784528	0.923358	None	0.44677	0.711255	0.583374	FALSE	FALSE
t36287aep	GHHG01036188.1	279	NA	NA	NA	NA	NA	NA	NA	ncRNA	0	0	6.79	1	0	0	0	1	0	0	0	0	2.43369e-05	3.58423e-06	0	0	0	0	3.58423e-06	0	8	4	7	6	8	7	0	0	0	0	0	0	NA	NA	NA	NA	NA	None	0.538339	0.711255	0.685653	FALSE	FALSE
t36288aep	GHHG01036189.1	495	NA	NA	NA	NA	NA	NA	ORF	Unchar	0	0	0	0	0	0	0	0	0	0	0	0	0	0	0	0	0	0	0	0	0	0	0	0	0	0	0	0	0	0	0	0	NA	NA	NA	NA	NA	None	0.44677	0.711255	0.583374	FALSE	FALSE
t36289aep	GHHG01036190.1	888	NA	FRG1_TAKRU	Protein FRG1	PF06229, PF06268	FRG1, Fascin	PREDICTED: protein FRG1-like [Hydra vulgaris]	ORF	Gene	0	98	0	3	0	4	0	3	2	0	0	0.00011036	0	3.37838e-06	2.25225e-06	0	4.50451e-06	0	3.37838e-06	0	369	462	452	387	485.98	468	12	20	17	17	18	18	-0.202163	4.0738	0.810339	0.36802	0.703102	None	0.533641	0.711255	0.680104	FALSE	FALSE
t3628aep	GHHG01003620.1	347	NA	NA	NA	NA	NA	NA	NA	ncRNA	0	0	0	0	0	0	0	0	0	0	0	0	0	0	0	0	0	0	0	0	0	0	0	0	0	0	0	0	0	0	0	0	NA	NA	NA	NA	NA	None	0.44677	0.711255	0.583374	FALSE	FALSE
t36290aep	GHHG01036191.1	1141	NA	NA	NA	PF13418, PF13854	Kelch_4, Kelch_5	conserved unknown protein [Ectocarpus siliculosus]	ORF	Gene	0	0	0	0	0	0	0	0	0	0	0	0	0	0	0	0	0	0	0	0	0	0	0	0	0	0	0	0	0	0	0	0	NA	NA	NA	NA	NA	None	0.44677	0.711255	0.583374	FALSE	FALSE
t36291aep	GHHG01036192.1	1033	NA	NA	NA	NA	NA	NA	ORF	Unchar	0	0	0	0	0	0	0	0	0	0	0	0	0	0	0	0	0	0	0	0	0	0	0	0	0	0	0	0	0	0	0	0	NA	NA	NA	NA	NA	None	0.44677	0.711255	0.583374	FALSE	FALSE
t36292aep	GHHG01036193.1	817	NA	DGAT1_ARATH	Diacylglycerol O-acyltransferase 1 (AtDGAT1) (EC 2.3.1.20) (Protein TRIACYLGLYCEROL 1)	PF03062	MBOAT	PREDICTED: diacylglycerol O-acyltransferase 1-like [Daucus carota subsp. sativus]	ORF	Gene	0	0	0	0	0	0	0	0	0	0	0	0	0	0	0	0	0	0	0	0	0	0	0	0	0	0	0	0	0	0	0	0	NA	NA	NA	NA	NA	None	0.44677	0.711255	0.583374	FALSE	FALSE
t36293aep	GHHG01036194.1	689	NA	Y2090_ARATH	Putative ABC1 protein At2g40090	PF03109	ABC1	ABC1 plant-like protein, putative [Medicago truncatula] >gi|657394063|gb|AES71132.2| ABC1 plant-like protein, putative [Medicago truncatula]	ORF	Gene	0	0	0	0	0	0	0	0	0	0	0	0	0	0	0	0	0	0	0	0	0	0	0	0	0	0	0	0	0	0	0	0	NA	NA	NA	NA	NA	None	0.44677	0.711255	0.583374	FALSE	FALSE
t36294aep	GHHG01036195.1	351	CR1-44_HM	NA	NA	NA	NA	PREDICTED: RNA-directed DNA polymerase from mobile element jockey-like [Hydra vulgaris]	ORF	TE	50.77	583	2086.08	4	41.03	184.64	1178.97	3	16	0	0.000144644	0.00166097	0.00594325	1.1396e-05	4.5584e-05	0.000116895	0.00052604	0.00335889	8.54701e-06	0	5.95	6	7	10	6	4	0	0	0	0	0	0	NA	NA	NA	NA	NA	None	0.966372	0.969675	0.77637	TRUE	FALSE
t36295aep	GHHG01036196.1	848	NA	NA	NA	NA	NA	3'5'-cyclic nucleotide phosphodiesterase family protein [Tritrichomonas foetus]	ORF	Gene	0	0	0	0	0	0	0	0	0	0	0	0	0	0	0	0	0	0	0	0	0	0	0	0	0	0	0	0	0	0	0	0	NA	NA	NA	NA	NA	None	0.44677	0.711255	0.583374	FALSE	FALSE
t36296aep	GHHG01036197.1	921	NA	ECHM_RAT	Enoyl-CoA hydratase mitochondrial (EC 4.2.1.17) (Enoyl-CoA hydratase 1) (Short-chain enoyl-CoA hydratase) (SCEH)	PF00378, PF16113	ECH_1, ECH_2	PREDICTED: enoyl-CoA hydratase, mitochondrial-like [Hydra vulgaris]	ORF	Gene	0	6	0	5	5	7	0	7	1	9	0	6.51466e-06	0	5.42888e-06	1.08578e-06	5.42888e-06	7.60043e-06	0	7.60043e-06	9.77199e-06	1781	2670.83	2712.96	2289	2603.01	2269	65	100	91	98	97	100	-0.278788	6.59413	1.80019	0.179689	0.564842	None	0.610473	0.711255	0.763646	FALSE	FALSE
t36297aep	GHHG01036198.1	219	NA	NA	NA	NA	NA	NA	NA	ncRNA	62.73	1	1821.58	0	6.84	0	107.46	0	0	0	0.000286438	4.56621e-06	0.00831772	0	0	3.12329e-05	0	0.000490685	0	0	0	0	0	0	0	0	0	0	0	0	0	0	NA	NA	NA	NA	NA	None	0.896663	0.910006	0.583374	FALSE	FALSE
t36298aep	GHHG01036199.1	414	NA	CO061_HUMAN	Uncharacterized protein C15orf61	PF15031	DUF4528	PREDICTED: uncharacterized protein C15orf61-like [Lingula anatina]	ORF	Gene	0	1	0	0	0	0	0	0	0	0	0	2.41546e-06	0	0	0	0	0	0	0	0	63	82	112.96	84	87	85	2	4	4	3	3	4	-0.343497	1.81384	1.12944	0.287894	0.64624	None	0.44677	0.711255	0.583374	FALSE	FALSE
t36299aep	GHHG01036200.1	1083	NA	TAA7E_RAT	Trace amine-associated receptor 7e (TaR-7e) (Trace amine receptor 7e) (Trace amine receptor 14) (TaR-14)	PF00001	7tm_1	PREDICTED: 5-hydroxytryptamine receptor 1E-like [Hydra vulgaris]	ORF	Gene	0	0	0	2	0	0	0	0	0	0	0	0	0	1.84672e-06	0	0	0	0	0	0	6	9	12	13	17	13	0	0	1	0	1	0	NA	NA	NA	NA	NA	None	0.44677	0.711255	0.583374	FALSE	FALSE
t3629aep	GHHG01003621.1	375	NA	NA	NA	NA	NA	PREDICTED: olfactory receptor 5D18-like [Hydra vulgaris]	ORF	Gene	0	0	0	0	0	0	0	0	0	0	0	0	0	0	0	0	0	0	0	0	4	3	5.99	2	4	2	0	0	0	0	0	0	NA	NA	NA	NA	NA	None	0.44677	0.711255	0.583374	FALSE	FALSE
t362aep	GHHG01000360.1	293	NA	NA	NA	NA	NA	NA	NA	ncRNA	0	1	0	0	0	0	0	0	0	0	0	3.41297e-06	0	0	0	0	0	0	0	0	0	0	3	1	1	2	0	0	0	0	0	0	NA	NA	NA	NA	NA	None	0.44677	0.711255	0.583374	FALSE	FALSE
t36300aep	GHHG01036201.1	421	NA	RET_MOUSE	Proto-oncogene tyrosine-protein kinase receptor Ret (EC 2.7.10.1) (Proto-oncogene c-Ret) [Cleaved into: Soluble RET kinase fragment; Extracellular cell-membrane anchored RET cadherin 120 kDa fragment]	PF07714	Pkinase_Tyr	PREDICTED: uncharacterized protein LOC100207579 [Hydra vulgaris]	ORF	Gene	0	1	0	0	0	0	0	0	0	0	0	2.3753e-06	0	0	0	0	0	0	0	0	24.19	30.49	15.48	31.94	22.99	17.41	1	1	1	1	1	1	0.123255	0.0119404	0.0881103	0.766593	0.915816	None	0.44677	0.711255	0.583374	FALSE	FALSE
t36301aep	GHHG01036202.1	775	NA	MCPI_MELCP	Four-domain proteases inhibitor (McaPI)	PF07648, PF00050	Kazal_2, Kazal_1	PREDICTED: ovoinhibitor-like [Hydra vulgaris]	ORF	Gene	0	0	0	0	0	0	0	0	0	0	0	0	0	0	0	0	0	0	0	0	38	124	105.99	122	259	105	2	4	4	4	11	4	0.613147	2.52793	2.72222	0.09896	0.483683	None	0.44677	0.711255	0.583374	FALSE	FALSE
t36302aep	GHHG01036203.1	351	NA	FIP1_CANAL	Pre-mRNA polyadenylation factor FIP1	PF05182	Fip1	hypothetical protein M513_00553 [Trichuris suis] >gi|669327260|gb|KFD67463.1| hypothetical protein M514_00553 [Trichuris suis]	ORF	Gene	0	0	0	0	0	0	0	0	0	0	0	0	0	0	0	0	0	0	0	0	0	0	0	0	0	0	0	0	0	0	0	0	NA	NA	NA	NA	NA	None	0.44677	0.711255	0.583374	FALSE	FALSE
t36303aep	GHHG01036204.1	214	NA	NA	NA	NA	NA	PREDICTED: uncharacterized protein LOC105849206 [Hydra vulgaris]	NA	Unchar	0	0	0	0	788.99	0	162.99	0	0	0	0	0	0	0	0	0.00368687	0	0.000761636	0	0	1	1	0	1	1	1	0	0	0	0	0	0	NA	NA	NA	NA	NA	None	0.915632	0.925749	0.583374	FALSE	FALSE
t36304aep	GHHG01036205.1	470	NA	NA	NA	NA	NA	NA	ORF	Unchar	0	0	0	0	0	0	0	0	0	0	0	0	0	0	0	0	0	0	0	0	0	0	0	0	0	0	0	0	0	0	0	0	NA	NA	NA	NA	NA	None	0.44677	0.711255	0.583374	FALSE	FALSE
t36305aep	GHHG01036206.1	460	NA	NA	NA	NA	NA	NA	ORF	Unchar	0	0	0	0	0	0	0	0	0	0	0	0	0	0	0	0	0	0	0	0	0	0	0	0	0	0	0	0	0	0	0	0	NA	NA	NA	NA	NA	None	0.44677	0.711255	0.583374	FALSE	FALSE
t36306aep	GHHG01036207.1	340	NA	CFA57_HUMAN	Cilia- and flagella-associated protein 57 (WD repeat-containing protein 65)	NA	NA	hypothetical protein PHYSODRAFT_550155 [Phytophthora sojae] >gi|348667365|gb|EGZ07190.1| hypothetical protein PHYSODRAFT_550155 [Phytophthora sojae]	ORF	Gene	0	0	0	0	0	0	0	0	0	0	0	0	0	0	0	0	0	0	0	0	0	0	0	0	0	0	0	0	0	0	0	0	NA	NA	NA	NA	NA	None	0.44677	0.711255	0.583374	FALSE	FALSE
t36307aep	GHHG01036208.1	789	NA	NA	NA	NA	NA	PREDICTED: balbiani ring protein 3-like [Hydra vulgaris]	ORF	Gene	0	1	0	0	0	0	0	0	0	0	0	1.26743e-06	0	0	0	0	0	0	0	0	52	78	77	71	90	74	2	3	3	2	4	3	-0.0820243	1.59895	0.067609	0.79485	0.9254	None	0.44677	0.711255	0.583374	FALSE	FALSE
t36308aep	GHHG01036209.1	2264	NA	NDRG3_RAT	Protein NDRG3 (N-myc downstream-regulated gene 3 protein)	PF03096	Ndr	PREDICTED: protein NDRG3-like [Hydra vulgaris]	ORF	Gene	2	22	0	39	0	9	0	22.63	8	0	8.83392e-07	9.71731e-06	0	1.72262e-05	3.53357e-06	0	3.97526e-06	0	9.99558e-06	0	1673.98	1934.18	1913.22	2046	1991.98	1860	62	85	69	77	67	80	-0.074793	6.20427	0.151965	0.696665	0.882345	None	0.638088	0.711255	0.793119	FALSE	FALSE
t36309aep	GHHG01036210.1	1311	NA	AGT2L_DROME	Alanine--glyoxylate aminotransferase 2-like (EC 4.2.3.-)	PF00202	Aminotran_3	AGAP000313-PA [Anopheles gambiae str. PEST] >gi|333467131|gb|EAA06360.5| AGAP000313-PA [Anopheles gambiae str. PEST]	ORF	Gene	0	0	0	0	0	0	0	0	0	0	0	0	0	0	0	0	0	0	0	0	0	0	0	0	0	0	0	0	0	0	0	0	NA	NA	NA	NA	NA	None	0.44677	0.711255	0.583374	FALSE	FALSE
t3630aep	GHHG01003622.1	254	NA	NA	NA	NA	NA	NA	NA	ncRNA	85.55	0	0	0	12.46	0	8.37	0	0	0	0.000336811	0	0	0	0	4.90551e-05	0	3.29528e-05	0	0	0	0	0	2	0	1	0	0	0	0	0	0	NA	NA	NA	NA	NA	None	0.746535	0.814644	0.583374	FALSE	FALSE
t36310aep	GHHG01036211.1	632	NA	CPI1_PIG	Leukocyte cysteine proteinase inhibitor 1 (PLCPI) (Stefin-D1)	PF00031	Cystatin	PREDICTED: leukocyte cysteine proteinase inhibitor 1-like [Hydra vulgaris]	ORF	Gene	0	1	0	1	0	0	0	0	17	0	0	1.58228e-06	0	1.58228e-06	2.68987e-05	0	0	0	0	0	7740.42	10622.3	7761.95	9308.06	9608.61	7943.71	289	355	332	346	422	288	-0.0870895	8.43944	0.155246	0.693572	0.880817	None	0.44677	0.711255	0.583374	FALSE	FALSE
t36311aep	GHHG01036212.1	777	NA	CN166_MOUSE	RNA transcription translation and transport factor protein	PF10036	RLL	PREDICTED: UPF0568 protein C14orf166 homolog [Hydra vulgaris]	ORF	Gene	0	20	0	1	0	21	0	3	26	0	0	2.574e-05	0	1.287e-06	3.3462e-05	0	2.7027e-05	0	3.861e-06	0	602	1006	839	690	916	831.05	22	38	28	30	34	37	-0.326811	5.02042	2.20288	0.137753	0.529347	None	0.544739	0.711255	0.69275	FALSE	FALSE
t36312aep	GHHG01036213.1	486	NA	YC91_CAEEL	Uncharacterized MFS-type transporter C09D4.1	NA	NA	hypothetical protein CAOG_01874 [Capsaspora owczarzaki ATCC 30864] >gi|765549955|gb|KJE90576.1| hypothetical protein CAOG_001874 [Capsaspora owczarzaki ATCC 30864]	ORF	Gene	0	0	0	0	0	0	0	0	0	0	0	0	0	0	0	0	0	0	0	0	0	0	0	0	0	0	0	0	0	0	0	0	NA	NA	NA	NA	NA	None	0.44677	0.711255	0.583374	FALSE	FALSE
t36313aep	GHHG01036214.1	1099	NA	NA	NA	PF12315	DA1-like	hypothetical protein SELMODRAFT_143378 [Selaginella moellendorffii] >gi|300166690|gb|EFJ33296.1| hypothetical protein SELMODRAFT_143378 [Selaginella moellendorffii]	ORF	Gene	0	0	0	0	0	0	0	0	0	0	0	0	0	0	0	0	0	0	0	0	0	0	0	0	0	0	0	0	0	0	0	0	NA	NA	NA	NA	NA	None	0.44677	0.711255	0.583374	FALSE	FALSE
t36314aep	GHHG01036215.1	432	NA	Y381_RICFE	Putative ankyrin repeat protein RF_0381	PF12796	Ank_2	ankryin [Marinobacter sp. Hb8] >gi|1092231332|gb|AOY89670.1| ankryin [Marinobacter sp. Hb8]	ORF	Gene	0	0	0	0	0	0	0	0	0	0	0	0	0	0	0	0	0	0	0	0	0	0	0	0	0	0	0	0	0	0	0	0	NA	NA	NA	NA	NA	None	0.44677	0.711255	0.583374	FALSE	FALSE
t36315aep	GHHG01036216.1	485	NA	NA	NA	NA	NA	PREDICTED: matrilin-2-like isoform X2 [Hydra vulgaris]	ORF	Gene	0	0	0	0	0	0	0	0	0	0	0	0	0	0	0	0	0	0	0	0	1.04	0	0	3.27	3.19	0	0	0	0	0	0	0	NA	NA	NA	NA	NA	None	0.44677	0.711255	0.583374	FALSE	FALSE
t36316aep	GHHG01036217.1	302	NA	NA	NA	NA	NA	NA	ORF	Unchar	0	0	0	0	0	0	0	0	0	0	0	0	0	0	0	0	0	0	0	0	7.39	9.79	7.53	18.38	10.99	18.44	0	0	0	1	0	1	NA	NA	NA	NA	NA	None	0.44677	0.711255	0.583374	FALSE	FALSE
t36317aep	GHHG01036218.1	412	NA	C5AR1_HUMAN	C5a anaphylatoxin chemotactic receptor 1 (C5a anaphylatoxin chemotactic receptor) (C5a-R) (C5aR) (CD antigen CD88)	PF00001	7tm_1	PREDICTED: somatostatin receptor type 2-like [Hydra vulgaris]	ORF	Gene	0	0	0	0	0	0	0	0	0	0	0	0	0	0	0	0	0	0	0	0	1	2	1	1	0	1	0	0	0	0	0	0	NA	NA	NA	NA	NA	None	0.44677	0.711255	0.583374	FALSE	FALSE
t36318aep	GHHG01036219.1	306	NA	NA	NA	NA	NA	NA	ORF	Unchar	0	0	0	0	0	0	0	0	0	0	0	0	0	0	0	0	0	0	0	0	0	0	0	0	0	0	0	0	0	0	0	0	NA	NA	NA	NA	NA	None	0.44677	0.711255	0.583374	FALSE	FALSE
t36319aep	GHHG01036220.1	294	EnSpm-N10_HM	NA	NA	NA	NA	NA	NA	TE	72.52	15	162.55	1	40.1	185.05	655.16	0	0	0	0.000246667	5.10204e-05	0.000552891	3.40136e-06	0	0.000136395	0.000629422	0.00222843	0	0	13.85	23.41	13.72	37.88	18.95	27.26	1	1	0	1	1	1	NA	NA	NA	NA	NA	None	0.954371	0.959377	0.583374	FALSE	FALSE
t3631aep	GHHG01003623.1	352	NA	NA	NA	NA	NA	NA	NA	ncRNA	0	0	0	0	0	0	0	0	0	0	0	0	0	0	0	0	0	0	0	0	1	1	0	1	0	2	0	0	0	0	0	0	NA	NA	NA	NA	NA	None	0.44677	0.711255	0.583374	FALSE	FALSE
t36320aep	GHHG01036221.1	254	NA	NA	NA	NA	NA	NA	NA	ncRNA	9.7	0	20.11	0	3.01	0	17.25	0	0	0	3.8189e-05	0	7.91732e-05	0	0	1.18504e-05	0	6.79134e-05	0	0	0	0	1	1	2	0	0	0	0	0	0	0	NA	NA	NA	NA	NA	None	0.797739	0.838542	0.583374	FALSE	FALSE
t36321aep	GHHG01036222.1	205	NA	NA	NA	NA	NA	NA	NA	ncRNA	0	0	0	0	0	0	0	0	0	0	0	0	0	0	0	0	0	0	0	0	0	0	0	1	1	1	0	0	0	0	0	0	NA	NA	NA	NA	NA	None	0.44677	0.711255	0.583374	FALSE	FALSE
t36322aep	GHHG01036223.1	323	NA	NA	NA	NA	NA	hypothetical protein PHYSODRAFT_349437 [Phytophthora sojae] >gi|348690218|gb|EGZ30032.1| hypothetical protein PHYSODRAFT_349437 [Phytophthora sojae]	ORF	Gene	0	0	0	0	0	0	0	0	0	0	0	0	0	0	0	0	0	0	0	0	0	0	0	0	0	0	0	0	0	0	0	0	NA	NA	NA	NA	NA	None	0.44677	0.711255	0.583374	FALSE	FALSE
t36323aep	GHHG01036224.1	370	NA	NA	NA	NA	NA	NA	ORF	Unchar	0	0	0	0	0	0	0	0	0	0	0	0	0	0	0	0	0	0	0	0	0	0	0	0	0	0	0	0	0	0	0	0	NA	NA	NA	NA	NA	None	0.44677	0.711255	0.583374	FALSE	FALSE
t36324aep	GHHG01036225.1	233	NA	NA	NA	NA	NA	NA	NA	ncRNA	0	2	0	0	0	0	0	0	0	0	0	8.58369e-06	0	0	0	0	0	0	0	0	2	1	5	2	4	2	0	0	0	0	0	0	NA	NA	NA	NA	NA	None	0.44677	0.711255	0.583374	FALSE	FALSE
t36325aep	GHHG01036226.1	456	NA	NA	NA	NA	NA	PREDICTED: reticulocyte-binding protein PFD0110w-like, partial [Hydra vulgaris]	ORF	Gene	0	321	0	20	0	0	0	0	6	0	0	0.000703947	0	4.38596e-05	1.31579e-05	0	0	0	0	0	1.47	0	0	0	0	0	0	0	0	0	0	0	NA	NA	NA	NA	NA	None	0.44677	0.711255	0.583374	FALSE	FALSE
t36326aep	GHHG01036227.1	422	NA	NA	NA	PF06245	DUF1015	SpoOJ/ParA/ParB/repB family protein [Oxytricha trifallax]	ORF	Gene	0	0	0	0	0	0	0	0	0	0	0	0	0	0	0	0	0	0	0	0	0	0	0	0	0	0	0	0	0	0	0	0	NA	NA	NA	NA	NA	None	0.44677	0.711255	0.583374	FALSE	FALSE
t36327aep	GHHG01036228.1	2150	NA	RAD21_SCHPO	Cohesin subunit rad21 (Double-strand-break repair protein rad21) (SCC1 homolog)	PF04825	Rad21_Rec8_N	PREDICTED: uncharacterized protein LOC101241437 [Hydra vulgaris]	ORF	Gene	0	4	0	1	0	0	0	2	0	0	0	1.86046e-06	0	4.65116e-07	0	0	0	0	9.30233e-07	0	19	5	6	20	10	7	1	0	0	1	0	0	NA	NA	NA	NA	NA	None	0.462668	0.711255	0.600047	FALSE	FALSE
t36328aep	GHHG01036229.1	540	Academ-1_HM	NA	NA	NA	NA	PREDICTED: uncharacterized protein LOC105437022 [Strongylocentrotus purpuratus]	ORF	TE	109.35	5557.9	5201.52	34	428.16	1080	1456.43	124	90	3	0.0002025	0.0102924	0.00963244	6.2963e-05	0.000166667	0.000792889	0.002	0.00269709	0.00022963	5.55556e-06	8	4	2	13	5	8	0	0	0	1	0	0	NA	NA	NA	NA	NA	None	0.962862	0.964513	0.975688	TRUE	FALSE
t36329aep	GHHG01036230.1	1507	NA	FGOP2_CHICK	FGFR1 oncogene partner 2 homolog	PF05769	SIKE	PREDICTED: uncharacterized protein LOC100210588 [Hydra vulgaris]	ORF	Gene	0	11	0	10	0	5.28	0	38	1	2	0	7.29927e-06	0	6.6357e-06	6.6357e-07	0	3.50365e-06	0	2.52157e-05	1.32714e-06	687	871.99	824.17	828.4	797.01	878	30	32	31	28	34	33	-0.204212	4.96064	1.17514	0.278347	0.641049	None	0.724856	0.711255	0.879449	FALSE	FALSE
t3632aep	GHHG01003624.1	341	NA	DYH1A_CHLRE	Dynein-1-alpha heavy chain flagellar inner arm I1 complex (1-alpha DHC) (Dynein-1 subspecies f)	PF12780	AAA_8	hypothetical protein AURANDRAFT_67977 [Aureococcus anophagefferens] >gi|323447574|gb|EGB03490.1| hypothetical protein AURANDRAFT_67977 [Aureococcus anophagefferens]	ORF	Gene	0	0	0	0	0	0	0	0	0	0	0	0	0	0	0	0	0	0	0	0	0	0	0	0	0	0	0	0	0	0	0	0	NA	NA	NA	NA	NA	None	0.44677	0.711255	0.583374	FALSE	FALSE
t36330aep	GHHG01036231.1	867	NA	NA	NA	NA	NA	NA	ORF	Unchar	0	4.15	0	12	0	0	80.02	0	0	0	0	4.78662e-06	0	1.38408e-05	0	0	0	9.22953e-05	0	0	79.18	52.38	57.24	100.31	79.4	64.11	3	2	3	4	3	2	0.560594	1.46009	3.18136	0.0744826	0.44984	None	0.815805	0.849175	0.583374	FALSE	FALSE
t36331aep	GHHG01036232.1	256	NA	NA	NA	NA	NA	NA	NA	ncRNA	0.44	0	10.65	0	0	0	1.98	0	0	0	1.71875e-06	0	4.16016e-05	0	0	0	0	7.73437e-06	0	0	3	3	2	8	4	6	0	0	0	0	0	0	NA	NA	NA	NA	NA	None	0.612331	0.772628	0.583374	FALSE	FALSE
t36332aep	GHHG01036233.1	2169	NA	COPG2_ORYSJ	Coatomer subunit gamma-2 (Gamma-2-coat protein) (Gamma-2-COP)	PF01602, PF08752, PF16381, PF13646, PF12717	Adaptin_N, COP-gamma_platf, Coatomer_g_Cpla, HEAT_2, Cnd1	hypothetical protein PHYSODRAFT_537097 [Phytophthora sojae] >gi|348688582|gb|EGZ28396.1| hypothetical protein PHYSODRAFT_537097 [Phytophthora sojae]	ORF	Gene	0	0	0.38	0	0	0	0	0	0	0	0	0	1.75196e-07	0	0	0	0	0	0	0	0	0	0	0	0	0	0	0	0	0	0	0	NA	NA	NA	NA	NA	None	0.44677	0.711255	0.583374	FALSE	FALSE
t36333aep	GHHG01036234.1	591	NA	COPG2_ORYSJ	Coatomer subunit gamma-2 (Gamma-2-coat protein) (Gamma-2-COP)	PF01602	Adaptin_N	hypothetical protein AURANDRAFT_39222 [Aureococcus anophagefferens] >gi|323447884|gb|EGB03791.1| hypothetical protein AURANDRAFT_39222 [Aureococcus anophagefferens]	ORF	Gene	0	0	0	0	0	0	0	0	0	0	0	0	0	0	0	0	0	0	0	0	0	0	0	0	0	0	0	0	0	0	0	0	NA	NA	NA	NA	NA	None	0.44677	0.711255	0.583374	FALSE	FALSE
t36334aep	GHHG01036235.1	5832	CR1-33_HM	DOCK3_HUMAN	Dedicator of cytokinesis protein 3 (Modifier of cell adhesion) (Presenilin-binding protein) (PBP)	PF06920, PF16172, PF14429	DHR-2, DOCK_N, DOCK-C2	PREDICTED: dedicator of cytokinesis protein 3-like, partial [Hydra vulgaris]	ORF	TE	0	73.13	0	154.8	0	106.2	0	583.68	14.65	3.61	0	1.25394e-05	0	2.65432e-05	2.512e-06	0	1.82099e-05	0	0.000100082	6.18999e-07	794.99	698	580.04	1045	695	951.32	35	25	22	35	30	35	0.296171	4.80166	1.94386	0.16325	0.552164	None	0.820451	0.711255	0.955558	FALSE	FALSE
t36335aep	GHHG01036236.1	521	Crack-4_HM	RTJK_DROME	RNA-directed DNA polymerase from mobile element jockey (EC 2.7.7.49) (Reverse transcriptase)	NA	NA	PREDICTED: uncharacterized protein LOC105850832, partial [Hydra vulgaris]	NA	TE	87.91	14	5.01	259	21.99	0	168.52	13	3	2	0.000168733	2.68714e-05	9.61612e-06	0.000497121	5.75816e-06	4.22073e-05	0	0.000323455	2.4952e-05	3.83877e-06	5	4	6	12	12	10.02	0	0	0	0	0	0	NA	NA	NA	NA	NA	None	0.881436	0.894418	0.87852	FALSE	FALSE
t36336aep	GHHG01036237.1	1970	NA	CEP76_PONAB	Centrosomal protein of 76 kDa (Cep76)	PF15627	CEP76-C2	PREDICTED: centrosomal protein of 76 kDa-like [Hydra vulgaris]	ORF	Gene	0	2	0	14	0	51	0	14	0	0	0	1.01523e-06	0	7.1066e-06	0	0	2.58883e-05	0	7.1066e-06	0	547	583	678.26	677	534	660	23	22	30	25	20	22	-0.216901	4.53757	1.02069	0.312357	0.665494	None	0.603531	0.711255	0.756962	FALSE	FALSE
t36337aep	GHHG01036238.1	606	NA	CRYAB_BOVIN	Alpha-crystallin B chain (Alpha(B)-crystallin)	PF00011	HSP20	PREDICTED: heat shock protein 23-like [Hydra vulgaris]	ORF	Gene	0	24.7	0	4	0	112.19	1	4	4	0	0	4.07591e-05	0	6.60066e-06	6.60066e-06	0	0.000185132	1.65016e-06	6.60066e-06	0	416.29	273.07	263.2	1382.58	659.78	386.82	14	12	10	61	24	14	1.76269	4.53849	37.1594	1.08858e-09	1.43261e-07	Up	0.618809	0.736341	0.749271	FALSE	FALSE
t36338aep	GHHG01036239.1	681	NA	NA	NA	NA	NA	NA	ORF	Unchar	0	142	0	5	0	0	0	5	3	0	0	0.000208517	0	7.34214e-06	4.40529e-06	0	0	0	7.34214e-06	0	982.1	1169	1140	1054	1213.94	1083	37	39	49	39	53	39	-0.164208	5.42504	0.673049	0.411991	0.73228	None	0.606937	0.711255	0.760111	FALSE	FALSE
t36339aep	GHHG01036240.1	1040	NA	CANB_CRYNJ	Calcineurin subunit B (Calcineurin regulatory subunit) (Protein phosphatase 2B regulatory subunit)	PF00036, PF13405, PF13499	EF-hand_1, EF-hand_6, EF-hand_7	conserved unknown protein [Ectocarpus siliculosus]	ORF	Gene	0	0	0	0	0	0	0	0	0	0	0	0	0	0	0	0	0	0	0	0	0	0	0	0	0	0	0	0	0	0	0	0	NA	NA	NA	NA	NA	None	0.44677	0.711255	0.583374	FALSE	FALSE
t3633aep	GHHG01003625.1	337	NA	NA	NA	NA	NA	NA	ORF	Unchar	0	0	0	0	0	0	0	0	0	0	0	0	0	0	0	0	0	0	0	0	0	0	0	0	0	0	0	0	0	0	0	0	NA	NA	NA	NA	NA	None	0.44677	0.711255	0.583374	FALSE	FALSE
t36340aep	GHHG01036241.1	2639	NA	AT1A_HYDVU	Sodium/potassium-transporting ATPase subunit alpha (Na(+)/K(+) ATPase alpha subunit) (EC 3.6.3.9) (Sodium pump subunit alpha)	PF00122, PF13246, PF00702, PF00690	E1-E2_ATPase, Cation_ATPase, Hydrolase, Cation_ATPase_N	Sodium/potassium-transporting ATPase subunit alpha-4 [Hydra vulgaris]	ORF	Gene	0	36	381.98	0	0	8	0.83	6.97	0	1	0	1.36415e-05	0.000144744	0	0	0	3.03145e-06	3.14513e-07	2.64115e-06	3.78931e-07	77.46	81.24	70.94	73.09	67.4	97.22	3	4	3	3	2	4	-0.255642	1.48821	0.724488	0.394676	0.71884	None	0.522415	0.715694	0.656386	FALSE	FALSE
t36341aep	GHHG01036242.1	205	NA	NA	NA	NA	NA	NA	NA	ncRNA	0	0	0	0	0	0	0	0	0	0	0	0	0	0	0	0	0	0	0	0	0	3.06	2.05	6.03	2.07	4.5	0	0	0	0	0	0	NA	NA	NA	NA	NA	None	0.44677	0.711255	0.583374	FALSE	FALSE
t36342aep	GHHG01036243.1	1372	NA	NAPEP_HUMAN	N-acyl-phosphatidylethanolamine-hydrolyzing phospholipase D (N-acyl phosphatidylethanolamine phospholipase D) (NAPE-PLD) (NAPE-hydrolyzing phospholipase D) (EC 3.1.4.54)	NA	NA	PREDICTED: trichohyalin-like [Hydra vulgaris]	ORF	Gene	0	107	0	25.1	0	6	0	20.09	3	0	0	7.79883e-05	0	1.82945e-05	2.18659e-06	0	4.37318e-06	0	1.46429e-05	0	246.52	135.35	141.07	221.45	111.17	212	8	6	5	10	4	8	0.101317	2.51376	0.098936	0.75311	0.908387	None	0.676801	0.711255	0.832426	FALSE	FALSE
t36343aep	GHHG01036244.1	1405	NA	MYO15_MOUSE	Unconventional myosin-XV (Unconventional myosin-15)	PF00063	Myosin_head	PREDICTED: unconventional myosin-X-like, partial [Hydra vulgaris]	ORF	Gene	0	0	0	0	0	0	0	1	0	0	0	0	0	0	0	0	0	0	7.11744e-07	0	39	40	27	70	48	42	1	1	1	3	2	2	0.673672	0.830546	3.58092	0.0584467	0.417617	None	0.45601	0.711255	0.592639	FALSE	FALSE
t36344aep	GHHG01036245.1	330	NA	NA	NA	NA	NA	NA	NA	ncRNA	0	17.01	0	28	0	34.62	0	12.78	0	2	0	5.15454e-05	0	8.48485e-05	0	0	0.000104909	0	3.87273e-05	6.06061e-06	0	0	0	0	0	0	0	0	0	0	0	0	NA	NA	NA	NA	NA	None	0.758485	0.711255	0.909593	FALSE	FALSE
t36345aep	GHHG01036246.1	310	NA	NA	NA	NA	NA	NA	ORF	Unchar	0	0	0	0	0	0	0	0	0	0	0	0	0	0	0	0	0	0	0	0	0	0	0	0	0	0	0	0	0	0	0	0	NA	NA	NA	NA	NA	None	0.44677	0.711255	0.583374	FALSE	FALSE
t36346aep	GHHG01036247.1	1341	NA	OPN3_MOUSE	Opsin-3 (Encephalopsin) (Panopsin)	PF00001	7tm_1	PREDICTED: opsin-3-like [Hydra vulgaris]	ORF	Gene	0	0	0	1	0	0	0	0	0	0	0	0	0	7.45712e-07	0	0	0	0	0	0	50	25	28	63	40	40	2	1	1	2	1	2	0.800358	0.598436	4.52384	0.0334258	0.346081	None	0.44677	0.711255	0.583374	FALSE	FALSE
t36347aep	GHHG01036248.1	752	NA	PRPK_HUMAN	EKC/KEOPS complex subunit TP53RK (EC 3.6.-.-) (Atypical serine/threonine protein kinase TP53RK) (Nori-2) (TP53-regulating kinase) (EC 2.7.11.1) (p53-related protein kinase)	PF06293, PF00069, PF01163, PF07714, PF01636, PF01633	Kdo, Pkinase, RIO1, Pkinase_Tyr, APH, Choline_kinase	PREDICTED: TP53-regulating kinase [Lates calcarifer]	ORF	Gene	0	17	0	2	0	39.99	0	2	1	2	0	2.26064e-05	0	2.65957e-06	1.32979e-06	0	5.31782e-05	0	2.65957e-06	2.65957e-06	589	813	771	713.98	775.86	725	25	30	34	26	29	24	-0.227417	4.85162	1.33539	0.247849	0.619583	None	0.514053	0.711255	0.657006	FALSE	FALSE
t36348aep	GHHG01036249.1	350	NA	NA	NA	NA	NA	NA	ORF	Unchar	0	0	0	0	0	0	0	0	0	0	0	0	0	0	0	0	0	0	0	0	0	0	0	0	0	0	0	0	0	0	0	0	NA	NA	NA	NA	NA	None	0.44677	0.711255	0.583374	FALSE	FALSE
t36349aep	GHHG01036250.1	372	NA	NA	NA	NA	NA	predicted protein [Phaeodactylum tricornutum CCAP 1055/1] >gi|209582478|gb|ACI65099.1| predicted protein [Phaeodactylum tricornutum CCAP 1055/1]	ORF	Gene	0	0	0	0	0	0	0	0	0	0	0	0	0	0	0	0	0	0	0	0	0	0	0	0	0	0	0	0	0	0	0	0	NA	NA	NA	NA	NA	None	0.44677	0.711255	0.583374	FALSE	FALSE
t3634aep	GHHG01003626.1	760	NA	NA	NA	NA	NA	NA	ORF	Unchar	0	0	0	0	0	0	0	0	0	0	0	0	0	0	0	0	0	0	0	0	0	0	0	0	0	0	0	0	0	0	0	0	NA	NA	NA	NA	NA	None	0.44677	0.711255	0.583374	FALSE	FALSE
t36350aep	GHHG01036251.1	333	NA	ZBED4_MOUSE	Zinc finger BED domain-containing protein 4	PF05699	Dimer_Tnp_hAT	PREDICTED: zinc finger BED domain-containing protein 4-like [Hydra vulgaris]	ORF	TE	159	3656.99	628.95	8	9	133	25.99	6	29	0	0.000477477	0.010982	0.00188874	2.4024e-05	8.70871e-05	2.7027e-05	0.000399399	7.8048e-05	1.8018e-05	0	9	11	9	16	6	20	0	0	0	1	0	1	NA	NA	NA	NA	NA	None	0.818386	0.843368	0.85235	TRUE	FALSE
t36351aep	GHHG01036252.1	486	NA	FKBP2_MOUSE	Peptidyl-prolyl cis-trans isomerase FKBP2 (PPIase FKBP2) (EC 5.2.1.8) (13 kDa FK506-binding protein) (13 kDa FKBP) (FKBP-13) (FK506-binding protein 2) (FKBP-2) (Immunophilin FKBP13) (Rotamase)	PF00254	FKBP_C	PREDICTED: peptidyl-prolyl cis-trans isomerase FKBP2-like [Hydra vulgaris]	ORF	Gene	0	146	0	17	0	74.62	0	4	5	5	0	0.000300412	0	3.49794e-05	1.02881e-05	0	0.000153539	0	8.23045e-06	1.02881e-05	3538.95	4664	4671	4345	4417.72	4417	132	205	169	162	148	189	-0.234991	7.40706	1.29547	0.255043	0.624365	None	0.618396	0.711255	0.772111	FALSE	FALSE
t36352aep	GHHG01036253.1	758	NA	NA	NA	NA	NA	PREDICTED: probable ATP-dependent RNA helicase DDX46 [Hydra vulgaris]	ORF	Gene	0	35	0	3	0	0	0	0	0	7	0	4.61741e-05	0	3.95778e-06	0	0	0	0	0	9.23483e-06	334	353.01	283	465.01	324	545.99	14	13	12	17	12	18	0.1653	3.72712	0.5398	0.462516	0.763396	None	0.44677	0.711255	0.583374	FALSE	FALSE
t36353aep	GHHG01036254.1	309	NA	NA	NA	NA	NA	PREDICTED: uncharacterized protein LOC105843498, partial [Hydra vulgaris]	ORF	Unchar	1.03	4	22.39	3	0	0	38.74	1	1	0	3.33333e-06	1.2945e-05	7.24596e-05	9.70874e-06	3.23625e-06	0	0	0.000125372	3.23625e-06	0	4	2	1	5	5	4	0	0	0	0	0	0	NA	NA	NA	NA	NA	None	0.834	0.860144	0.676285	FALSE	FALSE
t36354aep	GHHG01036255.1	346	NA	NA	NA	NA	NA	NA	NA	ncRNA	0	0	0	0	0	0	0	0	0	0	0	0	0	0	0	0	0	0	0	0	0	0	0	0	0	0	0	0	0	0	0	0	NA	NA	NA	NA	NA	None	0.44677	0.711255	0.583374	FALSE	FALSE
t36355aep	GHHG01036256.1	427	NA	NA	NA	NA	NA	PREDICTED: uncharacterized protein LOC100213554, partial [Hydra vulgaris]	ORF	Unchar	0	0	0	1	0	0	0	0	0	0	0	0	0	2.34192e-06	0	0	0	0	0	0	36	34	23	50	28	57	1	1	1	2	1	3	0.306673	0.40206	0.607008	0.435916	0.746771	None	0.44677	0.711255	0.583374	FALSE	FALSE
t36356aep	GHHG01036257.1	434	NA	NA	NA	NA	NA	NA	ORF	Unchar	0	0	0	0	0	0	0	0	0	0	0	0	0	0	0	0	0	0	0	0	0	0	0	0	0	0	0	0	0	0	0	0	NA	NA	NA	NA	NA	None	0.44677	0.711255	0.583374	FALSE	FALSE
t36357aep	GHHG01036258.1	668	NA	PPIH_NEUCR	Peptidyl-prolyl cis-trans isomerase H (PPIase H) (EC 5.2.1.8) (Rotamase H)	PF00160	Pro_isomerase	peptidyl-prolyl cis-trans isomerase, putative [Phytophthora infestans T30-4] >gi|262095324|gb|EEY53376.1| peptidyl-prolyl cis-trans isomerase, putative [Phytophthora infestans T30-4]	ORF	Gene	0	0	0	0	0	0	0	0	0	0	0	0	0	0	0	0	0	0	0	0	0	0	0	0	0	0	0	0	0	0	0	0	NA	NA	NA	NA	NA	None	0.44677	0.711255	0.583374	FALSE	FALSE
t36358aep	GHHG01036259.1	224	NA	NA	NA	NA	NA	NA	NA	ncRNA	1	0	1	0	0	0	0	0	0	0	4.46429e-06	0	4.46429e-06	0	0	0	0	0	0	0	0	0	0	0	1	0	0	0	0	0	0	0	NA	NA	NA	NA	NA	None	0.44677	0.711255	0.583374	FALSE	FALSE
t36359aep	GHHG01036260.1	323	NA	NA	NA	NA	NA	NA	ORF	Unchar	0	0	0	0	0	0	0	0	0	0	0	0	0	0	0	0	0	0	0	0	0	0	0	0	0	0	0	0	0	0	0	0	NA	NA	NA	NA	NA	None	0.44677	0.711255	0.583374	FALSE	FALSE
t3635aep	GHHG01003627.1	457	NA	NA	NA	NA	NA	NA	ORF	Unchar	0	0	0	0	0	0	0	0	0	0	0	0	0	0	0	0	0	0	0	0	0	0	0	0	0	0	0	0	0	0	0	0	NA	NA	NA	NA	NA	None	0.44677	0.711255	0.583374	FALSE	FALSE
t36360aep	GHHG01036261.1	302	NA	NA	NA	NA	NA	PREDICTED: uncharacterized protein LOC105847986 [Hydra vulgaris]	ORF	Unchar	1	40	25	0	0	0	0	0	0	0	3.31126e-06	0.00013245	8.27815e-05	0	0	0	0	0	0	0	2	0	2	1	0	0	0	0	0	0	0	0	NA	NA	NA	NA	NA	None	0.44677	0.711255	0.583374	FALSE	FALSE
t36361aep	GHHG01036262.1	481	NA	NA	NA	NA	NA	predicted protein [Phaeodactylum tricornutum CCAP 1055/1] >gi|217405633|gb|EEC45575.1| predicted protein [Phaeodactylum tricornutum CCAP 1055/1]	ORF	Gene	0	0	0	0	0	0	0	0	0	0	0	0	0	0	0	0	0	0	0	0	0	0	0	0	0	0	0	0	0	0	0	0	NA	NA	NA	NA	NA	None	0.44677	0.711255	0.583374	FALSE	FALSE
t36362aep	GHHG01036263.1	689	NA	NA	NA	NA	NA	NA	NA	ncRNA	0	0	0	0	32.37	0	1.09	0	0	0	0	0	0	0	0	4.69811e-05	0	1.582e-06	0	0	7	5.12	2.56	11	5.89	2.56	0	0	0	0	0	0	NA	NA	NA	NA	NA	None	0.484012	0.735696	0.583374	FALSE	FALSE
t36363aep	GHHG01036264.1	320	NA	NA	NA	NA	NA	NA	ORF	Unchar	0	0	0	0	0	0	0	0	0	0	0	0	0	0	0	0	0	0	0	0	0	0	0	0	0	0	0	0	0	0	0	0	NA	NA	NA	NA	NA	None	0.44677	0.711255	0.583374	FALSE	FALSE
t36364aep	GHHG01036265.1	242	NA	NA	NA	NA	NA	NA	NA	ncRNA	0	0	0	0	0	0	0	0	0	0	0	0	0	0	0	0	0	0	0	0	0	0	0	0	0	0	0	0	0	0	0	0	NA	NA	NA	NA	NA	None	0.44677	0.711255	0.583374	FALSE	FALSE
t36365aep	GHHG01036266.1	486	NA	PELET_DROME	Transposable element P transposase (P-element transposase) (EC 2.7.7.-) (THAP domain-containing protein) (DmTHAP)	NA	NA	PREDICTED: uncharacterized protein LOC105848247 [Hydra vulgaris]	NA	TE	370.89	333	67.19	3977.77	322.95	11	139.73	252	60	7	0.000763148	0.000685185	0.000138251	0.00818471	0.000123457	0.000664506	2.26337e-05	0.00028751	0.000518518	1.44033e-05	1	4	3	1.01	2	3.92	0	0	0	0	0	0	NA	NA	NA	NA	NA	None	0.917619	0.889591	0.986167	TRUE	FALSE
t36366aep	GHHG01036267.1	509	NA	FLT3_HUMAN	Receptor-type tyrosine-protein kinase FLT3 (EC 2.7.10.1) (FL cytokine receptor) (Fetal liver kinase-2) (FLK-2) (Fms-like tyrosine kinase 3) (FLT-3) (Stem cell tyrosine kinase 1) (STK-1) (CD antigen CD135)	PF07714, PF00069	Pkinase_Tyr, Pkinase	PREDICTED: uncharacterized protein LOC100207579 [Hydra vulgaris]	ORF	Gene	0	0	0	6	0	0	0	1	0	0	0	0	0	1.17878e-05	0	0	0	0	1.96464e-06	0	10.18	21.17	9.39	29.73	23.38	11.09	0	1	0	1	1	0	NA	NA	NA	NA	NA	None	0.495032	0.711255	0.63592	FALSE	FALSE
t36367aep	GHHG01036268.1	387	NA	NA	NA	PF00079	Serpin	NA	ORF	Gene	0	0	0	0	0	0	0	0	0	0	0	0	0	0	0	0	0	0	0	0	0	0	0	0	0	0	0	0	0	0	0	0	NA	NA	NA	NA	NA	None	0.44677	0.711255	0.583374	FALSE	FALSE
t36368aep	GHHG01036269.1	482	NA	NA	NA	NA	NA	PREDICTED: fukutin-related protein-like [Hydra vulgaris]	ORF	Gene	0	1	0	0	0	0	0	0	0	0	0	2.07469e-06	0	0	0	0	0	0	0	0	4	22.12	15.68	12.4	7.57	16.25	0	1	1	0	0	1	NA	NA	NA	NA	NA	None	0.44677	0.711255	0.583374	FALSE	FALSE
t36369aep	GHHG01036270.1	349	NA	NA	NA	NA	NA	PREDICTED: uncharacterized protein LOC105848542, partial [Hydra vulgaris]	ORF	Unchar	0	2	0	2	0	0	0	0	0	0	0	5.73066e-06	0	5.73066e-06	0	0	0	0	0	0	12.81	16.08	7	14	9.84	8.43	1	1	0	1	0	0	NA	NA	NA	NA	NA	None	0.44677	0.711255	0.583374	FALSE	FALSE
t3636aep	GHHG01003628.1	622	NA	RM30_MACFA	39S ribosomal protein L30 mitochondrial (L30mt) (MRP-L30)	PF00327	Ribosomal_L30	PREDICTED: uncharacterized protein LOC105850113 [Hydra vulgaris]	ORF	Gene	0	14	1	0	0	0	0	1	10	0	0	2.2508e-05	1.60772e-06	0	1.60772e-05	0	0	0	1.60772e-06	0	799	1130	1153	958	1225	1021	27	48	43	42	44	38	-0.201595	5.3933	0.864274	0.352545	0.691201	None	0.484708	0.711255	0.624358	FALSE	FALSE
t36370aep	GHHG01036271.1	228	NA	NA	NA	NA	NA	PREDICTED: uncharacterized protein LOC108380543, partial [Rhagoletis zephyria]	NA	Unchar	237.26	0	0	5	0	0	0	0	0	0	0.00104061	0	0	2.19298e-05	0	0	0	0	0	0	0	0	0	1	0	0	0	0	0	0	0	0	NA	NA	NA	NA	NA	None	0.44677	0.711255	0.583374	FALSE	FALSE
t36371aep	GHHG01036272.1	847	NA	NA	NA	NA	NA	NA	ORF	Unchar	0	0	0	0	0	0	0	0	0	0	0	0	0	0	0	0	0	0	0	0	0	0	0	0	0	0	0	0	0	0	0	0	NA	NA	NA	NA	NA	None	0.44677	0.711255	0.583374	FALSE	FALSE
t36372aep	GHHG01036273.1	216	NA	NA	NA	NA	NA	NA	NA	ncRNA	0	0	0	0	0	0	0	0	0	0	0	0	0	0	0	0	0	0	0	0	0	0	0	1	0	0	0	0	0	0	0	0	NA	NA	NA	NA	NA	None	0.44677	0.711255	0.583374	FALSE	FALSE
t36373aep	GHHG01036274.1	407	CR1-4_HM	RTXE_DROME	Probable RNA-directed DNA polymerase from transposon X-element (EC 2.7.7.49) (Reverse transcriptase)	NA	NA	PREDICTED: uncharacterized protein LOC105850712, partial [Hydra vulgaris]	NA	TE	402.99	10	96.97	59	271.53	0	53.27	10	3	0	0.000990147	2.457e-05	0.000238255	0.000144963	7.37101e-06	0.00066715	0	0.000130885	2.457e-05	0	3	2	1	10.05	4	6	0	0	0	0	0	0	NA	NA	NA	NA	NA	None	0.84324	0.861331	0.877332	FALSE	FALSE
t36374aep	GHHG01036275.1	792	NA	NA	NA	NA	NA	PREDICTED: uncharacterized protein LOC100207705 [Hydra vulgaris]	ORF	Unchar	0	2	0	8	0	12	0	2	1	4	0	2.52525e-06	0	1.0101e-05	1.26263e-06	0	1.51515e-05	0	2.52525e-06	5.0505e-06	848.43	1084	1045	1086.79	1045	991.78	36	40	46	39	39	33	-0.141795	5.31817	0.57882	0.446775	0.753725	None	0.510207	0.711255	0.652876	FALSE	FALSE
t36375aep	GHHG01036276.1	441	NA	NA	NA	NA	NA	NA	ORF	Unchar	0	0	0	0	0	0	0	0	0	0	0	0	0	0	0	0	0	0	0	0	0	0	0	0	0	0	0	0	0	0	0	0	NA	NA	NA	NA	NA	None	0.44677	0.711255	0.583374	FALSE	FALSE
t36376aep	GHHG01036277.1	632	NA	RTBS_DROME	Probable RNA-directed DNA polymerase from transposon BS (EC 2.7.7.49) (Reverse transcriptase)	NA	NA	PREDICTED: RNA-directed DNA polymerase from mobile element jockey-like [Hydra vulgaris]	NA	TE	28.53	0	45.71	0	300.99	0	549.03	0	0	0	4.51424e-05	0	7.23259e-05	0	0	0.00047625	0	0.000868718	0	0	13.02	10.89	7	12.05	12	13.54	0	0	0	0	1	0	NA	NA	NA	NA	NA	None	0.920742	0.930162	0.583374	FALSE	FALSE
t36377aep	GHHG01036278.1	394	NA	NA	NA	NA	NA	NA	ORF	Unchar	0	0	0	0	0	0	0	0	0	0	0	0	0	0	0	0	0	0	0	0	0	0	0	0	0	0	0	0	0	0	0	0	NA	NA	NA	NA	NA	None	0.44677	0.711255	0.583374	FALSE	FALSE
t36378aep	GHHG01036279.1	741	NA	NA	NA	NA	NA	PREDICTED: uncharacterized protein T16H12.9-like [Hydra vulgaris]	ORF	Unchar	0	0	1.96	1	37.09	0	180.58	0	0	0	0	0	2.64507e-06	1.34953e-06	0	5.0054e-05	0	0.000243698	0	0	58	49	38.99	37	53	43	3	2	1	1	2	2	-0.0953397	0.795425	0.0692673	0.792407	0.925053	None	0.865306	0.883578	0.583374	FALSE	FALSE
t36379aep	GHHG01036280.1	342	NA	NA	NA	NA	NA	PREDICTED: lens fiber membrane intrinsic protein-like [Hydra vulgaris]	ORF	Gene	0	4	0	0	0	0	0	0	0	0	0	1.16959e-05	0	0	0	0	0	0	0	0	11	14	7	7	16	7	0	1	0	0	1	0	NA	NA	NA	NA	NA	None	0.44677	0.711255	0.583374	FALSE	FALSE
t3637aep	GHHG01003629.1	256	NA	NA	NA	NA	NA	NA	NA	ncRNA	0	0	0	5.35	0	0	0	1	0	0	0	0	0	2.08984e-05	0	0	0	0	3.90625e-06	0	3	0	2	2.02	2.02	4	0	0	0	0	0	0	NA	NA	NA	NA	NA	None	0.545797	0.711255	0.694041	FALSE	FALSE
t36380aep	GHHG01036281.1	420	NA	NA	NA	NA	NA	NA	NA	ncRNA	40.85	8	696.49	0	1201.58	0	785.29	0	1	0	9.72619e-05	1.90476e-05	0.00165831	0	2.38095e-06	0.0028609	0	0.00186974	0	0	2.01	6	5.89	14.85	6	5	0	0	0	1	0	0	NA	NA	NA	NA	NA	None	0.94877	0.954526	0.583374	FALSE	FALSE
t36381aep	GHHG01036282.1	730	NA	NA	NA	NA	NA	PREDICTED: uncharacterized protein LOC100207476 [Hydra vulgaris]	ORF	Unchar	0	4.99	0	3	3.79	0	0	0	0	0	0	6.83562e-06	0	4.10959e-06	0	5.19178e-06	0	0	0	0	135	131	105	130	122	106	5	4	4	5	5	4	-0.042439	2.20597	0.0241936	0.876393	0.960043	None	0.44677	0.711255	0.583374	FALSE	FALSE
t36382aep	GHHG01036283.1	769	NA	HOOK_BRAFL	Protein Hook homolog	PF05622	HOOK	PREDICTED: protein Hook homolog 3-like isoform X2 [Tetranychus urticae]	ORF	Gene	0	0	0	0	0	0	0	0	0	0	0	0	0	0	0	0	0	0	0	0	0	0	0	0	0	0	0	0	0	0	0	0	NA	NA	NA	NA	NA	None	0.44677	0.711255	0.583374	FALSE	FALSE
t36383aep	GHHG01036284.1	207	NA	NA	NA	NA	NA	NA	NA	ncRNA	0	0	0	0	0	0	0	0	0	0	0	0	0	0	0	0	0	0	0	0	5	10	6	2	11	9	0	0	0	0	0	0	NA	NA	NA	NA	NA	None	0.44677	0.711255	0.583374	FALSE	FALSE
t36384aep	GHHG01036285.1	315	NA	NA	NA	NA	NA	PREDICTED: uncharacterized protein LOC105850831, partial [Hydra vulgaris]	ORF	Unchar	3.02	19	42.99	1	6.99	578	321.44	6	0	0	9.5873e-06	6.03175e-05	0.000136476	3.1746e-06	0	2.21905e-05	0.00183492	0.00102044	1.90476e-05	0	5	2	3	5	0	6	0	0	0	0	0	0	NA	NA	NA	NA	NA	None	0.927659	0.935272	0.856918	FALSE	FALSE
t36385aep	GHHG01036286.1	911	NA	NA	NA	PF13359, PF13613	DDE_Tnp_4, HTH_Tnp_4	PREDICTED: uncharacterized protein LOC100196951 [Hydra vulgaris]	ORF	TE	146.39	3635.16	2414.19	51	9	642	64.61	10	62	4	0.000160692	0.0039903	0.00265004	5.59824e-05	6.80571e-05	9.87925e-06	0.00070472	7.09221e-05	1.09769e-05	4.39078e-06	26	31	33	51	40	32	1	1	1	2	1	1	0.357453	0.596988	1.01649	0.313352	0.666109	None	0.809301	0.839652	0.802875	TRUE	FALSE
t36386aep	GHHG01036287.1	918	NA	SPEF2_PIG	Sperm flagellar protein 2 (Protein KPL2)	PF06294	CH_2	unnamed protein product [Vitrella brassicaformis CCMP3155]	ORF	Gene	0	0	0	0	0	0	0	0	0	0	0	0	0	0	0	0	0	0	0	0	0	0	0	0	0	0	0	0	0	0	0	0	NA	NA	NA	NA	NA	None	0.44677	0.711255	0.583374	FALSE	FALSE
t36387aep	GHHG01036288.1	309	NA	NPHP3_HUMAN	Nephrocystin-3	PF13424, PF00515, PF13374	TPR_12, TPR_1, TPR_10	PREDICTED: kinesin light chain 3-like [Hydra vulgaris]	ORF	Gene	9.72	5079.89	4.36	1901.45	0	222.3	0	10177.9	72.03	15.05	3.14563e-05	0.0164398	1.411e-05	0.00615356	0.000233107	0	0.000719418	0	0.0329382	4.87055e-05	100.6	86.46	59.9	156.31	105.4	80.66	4	3	3	6	5	3	0.695971	1.93357	5.0821	0.0241741	0.298548	None	0.997342	0.711255	0.999639	FALSE	FALSE
t36388aep	GHHG01036289.1	317	NA	YR826_MIMIV	Putative serine/threonine-protein kinase/receptor R826 (EC 2.7.11.1)	PF07714, PF00069	Pkinase_Tyr, Pkinase	PREDICTED: leucine-rich repeat serine/threonine-protein kinase 2-like, partial [Hydra vulgaris]	ORF	Gene	0	0	0	0	0	5.92	0	0	0	0	0	0	0	0	0	0	1.86751e-05	0	0	0	41.22	31.88	22.42	80.99	32.42	55.75	1	1	1	3	1	2	0.904225	0.687754	4.26804	0.0388357	0.367888	None	0.44677	0.711255	0.583374	FALSE	FALSE
t36389aep	GHHG01036290.1	929	NA	ITPR_DROME	Inositol 1 4 5-trisphosphate receptor (InsP3 receptor) (IP3R) (InsP3R)	NA	NA	Inositol 1,4,5trisphosphate receptor type 2, putative [Acanthamoeba castellanii str. Neff] >gi|440790246|gb|ELR11529.1| Inositol 1,4,5trisphosphate receptor type 2, putative [Acanthamoeba castellanii str. Neff]	ORF	Gene	0	0	0	0	0	0	0	0	0	0	0	0	0	0	0	0	0	0	0	0	0	0	0	0	0	0	0	0	0	0	0	0	NA	NA	NA	NA	NA	None	0.44677	0.711255	0.583374	FALSE	FALSE
t3638aep	GHHG01003630.1	444	NA	NA	NA	NA	NA	NA	NA	ncRNA	2.39	0	118.38	0	17.01	0	20.41	0	0	0	5.38288e-06	0	0.000266622	0	0	3.83108e-05	0	4.59685e-05	0	0	3.93	9.99	3	9	5.99	7	0	0	0	0	0	0	NA	NA	NA	NA	NA	None	0.771595	0.825561	0.583374	FALSE	FALSE
t36390aep	GHHG01036291.1	307	NA	IPLA_DICDI	Inositol 1 4 5-trisphosphate receptor-like protein A	NA	NA	cation channel family protein [Stylonychia lemnae]	ORF	Gene	0	0	0	0	0	0	0	0	0	0	0	0	0	0	0	0	0	0	0	0	0	0	0	0	0	0	0	0	0	0	0	0	NA	NA	NA	NA	NA	None	0.44677	0.711255	0.583374	FALSE	FALSE
t36391aep	GHHG01036292.1	1099	NA	HETE1_PODAS	Vegetative incompatibility protein HET-E-1	PF00400, PF12894	WD40, ANAPC4_WD40	PREDICTED: guanine nucleotide-binding protein subunit beta-like protein isoform X1 [Hydra vulgaris]	ORF	Gene	0	4	0	6.32	0	0	0	7	0	0	0	3.63967e-06	0	5.75068e-06	0	0	0	0	6.36943e-06	0	202	181	163	319	195	200	7	8	6	14	7	7	0.42492	2.99539	2.47897	0.115378	0.506237	None	0.593078	0.711255	0.745967	FALSE	FALSE
t36392aep	GHHG01036293.1	1637	NA	UTP15_HUMAN	U3 small nucleolar RNA-associated protein 15 homolog	PF09384, PF00400, PF12894	UTP15_C, WD40, ANAPC4_WD40	PREDICTED: U3 small nucleolar RNA-associated protein 15 homolog [Hydra vulgaris]	ORF	Gene	0	20	0	37	0	7	0	62	1	0	0	1.22175e-05	0	2.26023e-05	6.10873e-07	0	4.27611e-06	0	3.78742e-05	0	2321.28	3439.46	3142.43	3079.57	3153	2979.84	87	115	134	115	139	108	-0.217825	6.90672	1.21551	0.270243	0.636334	None	0.756962	0.711255	0.908328	FALSE	FALSE
t36393aep	GHHG01036294.1	376	NA	NA	NA	NA	NA	NA	ORF	Unchar	0	0	0	0	0	0	0	0	0	0	0	0	0	0	0	0	0	0	0	0	0	0	0	0	0	0	0	0	0	0	0	0	NA	NA	NA	NA	NA	None	0.44677	0.711255	0.583374	FALSE	FALSE
t36394aep	GHHG01036295.1	201	NA	NA	NA	NA	NA	NA	NA	ncRNA	397.73	27	31.51	147	0	0	0	1	0	0	0.00197876	0.000134328	0.000156766	0.000731343	0	0	0	0	4.97512e-06	0	86.99	141.74	119.87	129.62	120.3	115.65	4	5	4	4	5	4	-0.205101	2.27655	0.583718	0.444859	0.752483	None	0.569051	0.711255	0.718817	FALSE	FALSE
t36395aep	GHHG01036296.1	444	NA	NAS15_CAEEL	Zinc metalloproteinase nas-15 (EC 3.4.24.-) (Nematode astacin 15)	PF01400	Astacin	PREDICTED: uncharacterized protein LOC105846817 [Hydra vulgaris]	ORF	Gene	0	0	0	0	0	0	0	0	0	0	0	0	0	0	0	0	0	0	0	0	12.24	28.66	12.98	18.94	23.69	18.95	0	1	0	1	1	1	NA	NA	NA	NA	NA	None	0.44677	0.711255	0.583374	FALSE	FALSE
t36396aep	GHHG01036297.1	621	NA	NA	NA	NA	NA	PREDICTED: uncharacterized protein LOC105844811 [Hydra vulgaris]	ORF	Unchar	0	3081.27	0	13	0	15.09	4.99	2	66	0	0	0.00496179	0	2.0934e-05	0.00010628	0	2.42995e-05	8.03543e-06	3.22061e-06	0	24.19	33.01	29.9	39.61	30.38	34.04	1	1	1	1	1	1	0.00865744	0.389436	0.000569723	0.980957	0.99269	None	0.650296	0.773634	0.675717	FALSE	FALSE
t36397aep	GHHG01036298.1	711	NA	ARMC7_MOUSE	Armadillo repeat-containing protein 7	NA	NA	PREDICTED: armadillo repeat-containing protein 7-like [Hydra vulgaris]	ORF	Gene	0	3	0	0	0	7	0	2	0	0	0	4.21941e-06	0	0	0	0	9.84529e-06	0	2.81294e-06	0	264	399	361	406	363	400	9	17	13	18	13	15	-0.126018	3.8412	0.383367	0.535807	0.802243	None	0.518543	0.711255	0.662426	FALSE	FALSE
t36398aep	GHHG01036299.1	401	NA	NA	NA	PF06582	Titin_Ig-rpts	PREDICTED: uncharacterized protein LOC100201306 [Hydra vulgaris]	ORF	Gene	0	0	0	0	0	0	0	0	0	6.03	0	0	0	0	0	0	0	0	0	1.50374e-05	0	0	0	0	0	0	0	0	0	0	0	0	NA	NA	NA	NA	NA	None	0.44677	0.711255	0.583374	FALSE	FALSE
t36399aep	GHHG01036300.1	1042	NA	NA	NA	PF07059	DUF1336	NA	ORF	Gene	0	0	0	0	0	0	0	0	0	0	0	0	0	0	0	0	0	0	0	0	0	0	0	0	0	0	0	0	0	0	0	0	NA	NA	NA	NA	NA	None	0.44677	0.711255	0.583374	FALSE	FALSE
t3639aep	GHHG01003631.1	224	NA	NA	NA	NA	NA	PREDICTED: uncharacterized protein LOC105849168 [Hydra vulgaris]	NA	Unchar	0	0	0	0	10.05	0	1.46	0	0	0	0	0	0	0	0	4.48661e-05	0	6.51786e-06	0	0	1	1	0	1	0	0	0	0	0	0	0	0	NA	NA	NA	NA	NA	None	0.595349	0.768266	0.583374	FALSE	FALSE
t363aep	GHHG01000361.1	288	NA	NA	NA	NA	NA	NA	NA	ncRNA	0	0	0	0	0	0	0	0	0	0	0	0	0	0	0	0	0	0	0	0	1	0	0	1	1	4	0	0	0	0	0	0	NA	NA	NA	NA	NA	None	0.44677	0.711255	0.583374	FALSE	FALSE
t36400aep	GHHG01036301.1	336	NA	NA	NA	NA	NA	NA	ORF	Unchar	0	2	0	1	0	0	0	0	1	0	0	5.95238e-06	0	2.97619e-06	2.97619e-06	0	0	0	0	0	2	0	1	0	4	1	0	0	0	0	0	0	NA	NA	NA	NA	NA	None	0.44677	0.711255	0.583374	FALSE	FALSE
t36401aep	GHHG01036302.1	339	NA	NA	NA	NA	NA	NA	ORF	Unchar	0	0	0	0	0	0	0	0	0	0	0	0	0	0	0	0	0	0	0	0	0	0	0	0	0	0	0	0	0	0	0	0	NA	NA	NA	NA	NA	None	0.44677	0.711255	0.583374	FALSE	FALSE
t36402aep	GHHG01036303.1	206	NA	NA	NA	NA	NA	NA	NA	ncRNA	9	1	0	3	0	0	4.75	3	0	0	4.36893e-05	4.85437e-06	0	1.45631e-05	0	0	0	2.30582e-05	1.45631e-05	0	2	0	1	2	1	1	0	0	0	0	0	0	NA	NA	NA	NA	NA	None	0.75642	0.803391	0.831858	FALSE	FALSE
t36403aep	GHHG01036304.1	331	NA	ZBED5_HUMAN	Zinc finger BED domain-containing protein 5 (Transposon-derived Buster1 transposase-like protein)	NA	NA	SCAN domain-containing protein 3, partial [Stegodyphus mimosarum]	ORF	TE	0	0	0	0	0	0	0	0	19	0	0	0	0	0	5.74018e-05	0	0	0	0	0	9	11	8	8.99	8	4	0	0	0	0	0	0	NA	NA	NA	NA	NA	None	0.44677	0.711255	0.583374	FALSE	FALSE
t36404aep	GHHG01036305.1	431	NA	STYL1_HUMAN	Serine/threonine/tyrosine-interacting-like protein 1 (Dual specificity phosphatase inhibitor MK-STYX) (Dual specificity protein phosphatase 24) (Inactive dual specificity protein phosphatase MK-STYX) (Map kinase phosphatase-like protein MK-STYX)	PF00782	DSPc	PREDICTED: serine/threonine/tyrosine-interacting-like protein 1 [Hydra vulgaris]	ORF	Gene	0	0	0	0	0	0	0	0	0	0	0	0	0	0	0	0	0	0	0	0	0	1	0	1	0	0	0	0	0	0	0	0	NA	NA	NA	NA	NA	None	0.44677	0.711255	0.583374	FALSE	FALSE
t36405aep	GHHG01036306.1	221	NA	NA	NA	NA	NA	NA	NA	ncRNA	5.39	2	11.63	0	10.23	7	234.36	0	0	0	2.43891e-05	9.04977e-06	5.26244e-05	0	0	4.62896e-05	3.16742e-05	0.00106045	0	0	2	1	0	2	1	0	0	0	0	0	0	0	NA	NA	NA	NA	NA	None	0.928459	0.93664	0.583374	FALSE	FALSE
t36406aep	GHHG01036307.1	469	NA	TPP1_MOUSE	Tripeptidyl-peptidase 1 (TPP-1) (EC 3.4.14.9) (Lysosomal pepstatin-insensitive protease) (LPIC) (Tripeptidyl aminopeptidase) (Tripeptidyl-peptidase I) (TPP-I)	NA	NA	Prokumamolisin, activation domain containing protein [Acanthamoeba castellanii str. Neff] >gi|440793380|gb|ELR14566.1| Prokumamolisin, activation domain containing protein [Acanthamoeba castellanii str. Neff]	ORF	Gene	0	0	0	0	0	0	0	0	0	0	0	0	0	0	0	0	0	0	0	0	0	0	0	0	0	0	0	0	0	0	0	0	NA	NA	NA	NA	NA	None	0.44677	0.711255	0.583374	FALSE	FALSE
t36407aep	GHHG01036308.1	201	NA	NA	NA	NA	NA	NA	NA	ncRNA	0	0	0	0	0	0	1	0	0	0	0	0	0	0	0	0	0	4.97512e-06	0	0	1	1	0	2	3	2	0	0	0	0	0	0	NA	NA	NA	NA	NA	None	0.569051	0.762356	0.583374	FALSE	FALSE
t36408aep	GHHG01036309.1	436	NA	NA	NA	NA	NA	NA	ORF	Unchar	0	0	0	0	0	0	0	0	0	0	0	0	0	0	0	0	0	0	0	0	0	0	0	0	0	0	0	0	0	0	0	0	NA	NA	NA	NA	NA	None	0.44677	0.711255	0.583374	FALSE	FALSE
t36409aep	GHHG01036310.1	325	NA	NA	NA	NA	NA	PREDICTED: uncharacterized protein LOC100211098 [Hydra vulgaris]	ORF	Unchar	0	0	0	0	0	0	0	0	0	0	0	0	0	0	0	0	0	0	0	0	3	5.96	3	9.59	1.95	0	0	0	0	0	0	0	NA	NA	NA	NA	NA	None	0.44677	0.711255	0.583374	FALSE	FALSE
t3640aep	GHHG01003632.1	366	NA	NA	NA	NA	NA	expressed protein [Aureococcus anophagefferens] >gi|323448293|gb|EGB04193.1| expressed protein [Aureococcus anophagefferens]	ORF	Gene	0	0	0	0	0	0	0	0	0	0	0	0	0	0	0	0	0	0	0	0	0	0	0	0	0	0	0	0	0	0	0	0	NA	NA	NA	NA	NA	None	0.44677	0.711255	0.583374	FALSE	FALSE
t36410aep	GHHG01036311.1	922	NA	DYH10_HUMAN	Dynein heavy chain 10 axonemal (Axonemal beta dynein heavy chain 10) (Ciliary dynein heavy chain 10)	PF12774, PF08393	AAA_6, DHC_N2	PREDICTED: dynein heavy chain 10, axonemal, partial [Hydra vulgaris]	ORF	Gene	0	0	0	6	0	0	0	23	0	0	0	0	0	6.50759e-06	0	0	0	0	2.49458e-05	0	42	40	25	52	27	37	2	2	1	2	1	2	0.137174	0.490353	0.11741	0.731861	0.899245	None	0.724082	0.711255	0.878494	FALSE	FALSE
t36411aep	GHHG01036312.1	750	NA	NA	NA	NA	NA	PREDICTED: uncharacterized protein LOC101237642 [Hydra vulgaris]	ORF	Unchar	0	2	0	1	0	0	2	0	0	2.73	0	2.66667e-06	0	1.33333e-06	0	0	0	2.66667e-06	0	3.64e-06	35.03	27.13	16.97	29.38	22	24.11	1	1	1	1	1	1	NA	NA	NA	NA	NA	None	0.514362	0.746174	0.583374	FALSE	FALSE
t36412aep	GHHG01036313.1	369	hATm-56_HM	NA	NA	NA	NA	PREDICTED: tigger transposable element-derived protein 4-like [Hydra vulgaris]	ORF	TE	11	23	263.62	0	0	0	51.43	0	0	0	2.98103e-05	6.23306e-05	0.000714417	0	0	0	0	0.000139377	0	0	2	3.57	3	8	2	6	0	0	0	0	0	0	NA	NA	NA	NA	NA	None	0.837768	0.863344	0.583374	FALSE	FALSE
t36413aep	GHHG01036314.1	416	NA	NA	NA	NA	NA	NA	ORF	Unchar	0	0	0	0	0	0	0	0	0	0	0	0	0	0	0	0	0	0	0	0	0	0	0	0	0	0	0	0	0	0	0	0	NA	NA	NA	NA	NA	None	0.44677	0.711255	0.583374	FALSE	FALSE
t36414aep	GHHG01036315.1	555	NA	NA	NA	NA	NA	PREDICTED: uncharacterized protein LOC101237831 [Hydra vulgaris]	NA	Unchar	4	4	0	118	161.64	49	25.4	115.98	0	0	7.20721e-06	7.20721e-06	0	0.000212613	0	0.000291243	8.82883e-05	4.57658e-05	0.000208973	0	1	7	7	5	9	7	0	0	0	0	0	0	NA	NA	NA	NA	NA	None	0.867525	0.825328	0.974037	FALSE	FALSE
t36415aep	GHHG01036316.1	4121	NA	LRRK1_HUMAN	Leucine-rich repeat serine/threonine-protein kinase 1 (EC 2.7.11.1)	PF16095, PF12796, PF08477, PF13637	COR, Ank_2, Roc, Ank_4	PREDICTED: uncharacterized protein LOC105846934, partial [Hydra vulgaris]	ORF	Gene	0	14	0	13	0	0	1.07	72	1	0	0	3.39723e-06	0	3.15457e-06	2.4266e-07	0	0	2.59646e-07	1.74715e-05	0	128	131	68	310.05	159	121	6	5	3	10	7	4	1.09746	2.61643	9.65583	0.00188752	0.0627491	None	0.694944	0.71443	0.849485	FALSE	FALSE
t36416aep	GHHG01036317.1	203	NA	NA	NA	NA	NA	NA	NA	ncRNA	0	0	0	0	0	0	0	1	0	0	0	0	0	0	0	0	0	0	4.92611e-06	0	0	0	0	0	0	4	0	0	0	0	0	0	NA	NA	NA	NA	NA	None	0.568225	0.711255	0.717604	FALSE	FALSE
t36417aep	GHHG01036318.1	236	NA	NA	NA	NA	NA	PREDICTED: uncharacterized protein LOC105849829 [Hydra vulgaris]	NA	Unchar	0	2	0	0	0	0	0.97	0	0	0	0	8.47458e-06	0	0	0	0	0	4.11017e-06	0	0	3	2	6	10	8	5	0	0	0	0	0	0	NA	NA	NA	NA	NA	None	0.550391	0.756781	0.583374	FALSE	FALSE
t36418aep	GHHG01036319.1	527	NA	NA	NA	NA	NA	sulfotransferase [Nannochloropsis gaditana]	ORF	Gene	0	0	0	0	0	0	0	0	0	0	0	0	0	0	0	0	0	0	0	0	0	0	0	0	0	0	0	0	0	0	0	0	NA	NA	NA	NA	NA	None	0.44677	0.711255	0.583374	FALSE	FALSE
t36419aep	GHHG01036320.1	548	NA	AHK4_ARATH	Histidine kinase 4 (EC 2.7.13.3) (Arabidopsis histidine kinase 4) (AtHK4) (Cytokinin receptor CYTOKININ RESPONSE 1) (AtCRE1) (Cytokinin receptor CRE1) (Phosphoprotein phosphatase AHK4) (EC 3.1.3.16) (Protein AUTHENTIC HIS-KINASE 4) (Protein ROOT AS IN WOL 1) (Protein WOODEN LEG)	PF00072	Response_reg	histidine kinase [Pseudoalteromonas porphyrae] >gi|930202197|gb|KPH63445.1| histidine kinase [Pseudoalteromonas porphyrae]	ORF	Gene	0	0	0	0	0	0	0	0	0	0	0	0	0	0	0	0	0	0	0	0	0	0	0	0	0	0	0	0	0	0	0	0	NA	NA	NA	NA	NA	None	0.44677	0.711255	0.583374	FALSE	FALSE
t3641aep	GHHG01003633.1	313	NA	NA	NA	NA	NA	hypothetical protein H310_11361 [Aphanomyces invadans] >gi|574468047|gb|ETV95067.1| hypothetical protein H310_11361 [Aphanomyces invadans]	ORF	Gene	0	0	0	0	0	0	0	0	0	0	0	0	0	0	0	0	0	0	0	0	0	0	0	0	0	0	0	0	0	0	0	0	NA	NA	NA	NA	NA	None	0.44677	0.711255	0.583374	FALSE	FALSE
t36420aep	GHHG01036321.1	890	NA	NA	NA	NA	NA	NA	ORF	Unchar	0	0	0	0	0	0	0	0	0	0	0	0	0	0	0	0	0	0	0	0	0	0	0	0	0	0	0	0	0	0	0	0	NA	NA	NA	NA	NA	None	0.44677	0.711255	0.583374	FALSE	FALSE
t36421aep	GHHG01036322.1	654	NA	NA	NA	NA	NA	NA	ORF	Unchar	0	0	0	2	0	0	0	1	0	0	0	0	0	3.0581e-06	0	0	0	0	1.52905e-06	0	9	4	2	6	11	2	0	0	0	0	0	0	NA	NA	NA	NA	NA	None	0.482747	0.711255	0.622087	FALSE	FALSE
t36422aep	GHHG01036323.1	1057	NA	FXL20_HUMAN	F-box/LRR-repeat protein 20 (F-box and leucine-rich repeat protein 20) (F-box/LRR-repeat protein 2-like)	PF13516, PF12799	LRR_6, LRR_4	hypothetical protein F441_06466 [Phytophthora parasitica CJ01A1]	ORF	Gene	0	0	0	0	0	0	0	0	0	0	0	0	0	0	0	0	0	0	0	0	0	0	0	0	0	0	0	0	0	0	0	0	NA	NA	NA	NA	NA	None	0.44677	0.711255	0.583374	FALSE	FALSE
t36423aep	GHHG01036324.1	1614	P-21_HM	NA	NA	NA	NA	PREDICTED: uncharacterized protein LOC100200878 [Hydra vulgaris]	ORF	TE	308.86	78230.7	8114.06	216.72	113.32	9470	2972.66	33	887	21	0.000191363	0.0484701	0.0050273	0.000134275	0.000549566	7.02107e-05	0.00586741	0.0018418	2.04461e-05	1.30111e-05	13.12	0.9	36.04	0.21	20.54	15.71	0	0	1	0	1	1	NA	NA	NA	NA	NA	None	0.948615	0.954035	0.862441	TRUE	FALSE
t36424aep	GHHG01036325.1	570	NA	Y1101_SYNY3	Universal stress protein Slr1101 (USP Slr1101)	PF00582	Usp	PREDICTED: universal stress protein A-like protein [Hydra vulgaris]	ORF	Gene	0	18.99	0	19	0	16	0	7.6	0	2	0	3.33158e-05	0	3.33333e-05	0	0	2.80702e-05	0	1.33333e-05	3.50877e-06	3824.88	5657.85	5927	4467.82	5431	4600.82	143	189	254	166	239	167	-0.366704	7.66159	2.57325	0.108684	0.495615	None	0.667897	0.711255	0.823677	FALSE	FALSE
t36425aep	GHHG01036326.1	269	NA	NA	NA	NA	NA	NA	NA	ncRNA	2	1	1	0	5.92	77	12.87	0	0	0	7.43494e-06	3.71747e-06	3.71747e-06	0	0	2.20074e-05	0.000286245	4.78439e-05	0	0	2	2	2.11	8	2	8.98	0	0	0	0	0	0	NA	NA	NA	NA	NA	None	0.774254	0.826825	0.583374	FALSE	FALSE
t36426aep	GHHG01036327.1	725	NA	NA	NA	NA	NA	PREDICTED: uncharacterized protein LOC105844127, partial [Hydra vulgaris]	ORF	Unchar	0	2	0	13	0	0	0	17	1	0	0	2.75862e-06	0	1.7931e-05	1.37931e-06	0	0	0	2.34483e-05	0	58	42	47	65	36	85	3	2	2	2	2	3	0.0219045	0.879176	0.00350885	0.952765	0.983565	None	0.718688	0.711255	0.873332	FALSE	FALSE
t36427aep	GHHG01036328.1	437	NA	NA	NA	NA	NA	NA	NA	ncRNA	0	0	0	0	0	0	0	0	0	0	0	0	0	0	0	0	0	0	0	0	31	24	33	28	40	24.79	1	1	1	1	1	1	0.110119	0.314041	0.0732847	0.786613	0.923499	None	0.44677	0.711255	0.583374	FALSE	FALSE
t36428aep	GHHG01036329.1	357	NA	NA	NA	NA	NA	PREDICTED: uncharacterized protein LOC105849185 [Hydra vulgaris]	NA	Unchar	175.11	0	10.13	0	84.99	0	72.53	1	0	0	0.000490504	0	2.83753e-05	0	0	0.000238067	0	0.000203165	2.80112e-06	0	2	3	1	2	2	3	0	0	0	0	0	0	NA	NA	NA	NA	NA	None	0.857202	0.876326	0.662116	FALSE	FALSE
t36429aep	GHHG01036330.1	683	NA	NA	NA	NA	NA	NA	ORF	Unchar	0	2	0	11	0	0	0	4	0	0	0	2.92826e-06	0	1.61054e-05	0	0	0	0	5.85651e-06	0	16	31	25	38	34	29	1	1	1	2	1	1	0.222079	0.336331	0.370274	0.542855	0.806007	None	0.584252	0.711255	0.736393	FALSE	FALSE
t3642aep	GHHG01003634.1	568	NA	NA	NA	PF15319	RHINO	NA	ORF	Gene	0	0	0	5	0	0	0	2	0	1	0	0	0	8.80282e-06	0	0	0	0	3.52113e-06	1.76056e-06	210.01	245	231	222	245	204	8	8	10	8	11	7	-0.165995	3.15317	0.4807	0.488105	0.778033	None	0.536867	0.711255	0.683975	FALSE	FALSE
t36430aep	GHHG01036331.1	1679	NA	TM175_MOUSE	Endosomal/lysosomal potassium channel TMEM175 (Transmembrane protein 175) (mTMEM175)	PF06736	DUF1211	PREDICTED: transmembrane protein 175-like [Hydra vulgaris]	ORF	Gene	0	0	0	0	0	0	0	0	0	0	0	0	0	0	0	0	0	0	0	0	17	32	13	22	25	13	1	1	0	1	1	1	NA	NA	NA	NA	NA	None	0.44677	0.711255	0.583374	FALSE	FALSE
t36431aep	GHHG01036332.1	1433	NA	COR1B_MOUSE	Coronin-1B (Coronin-2)	PF08953, PF16300, PF00400	DUF1899, WD40_4, WD40	hypothetical protein AURANDRAFT_21801 [Aureococcus anophagefferens] >gi|323455200|gb|EGB11069.1| hypothetical protein AURANDRAFT_21801 [Aureococcus anophagefferens]	ORF	Gene	0	0	0	0	0	0	0	0	0	0	0	0	0	0	0	0	0	0	0	0	0	0	0	0	0	0	0	0	0	0	0	0	NA	NA	NA	NA	NA	None	0.44677	0.711255	0.583374	FALSE	FALSE
t36432aep	GHHG01036333.1	962	NA	NA	NA	NA	NA	NA	ORF	Unchar	0	0	0	0	0	0	0	0	0	0	0	0	0	0	0	0	0	0	0	0	0	0	0	0	0	0	0	0	0	0	0	0	NA	NA	NA	NA	NA	None	0.44677	0.711255	0.583374	FALSE	FALSE
t36433aep	GHHG01036334.1	312	NA	NA	NA	PF00001	7tm_1	NA	ORF	Gene	9	0	0	1	0	0	0	0	0	0	2.88462e-05	0	0	3.20513e-06	0	0	0	0	0	0	3	4	5	3	2	5	0	0	0	0	0	0	NA	NA	NA	NA	NA	None	0.44677	0.711255	0.583374	FALSE	FALSE
t36434aep	GHHG01036335.1	869	NA	NA	NA	NA	NA	NA	ORF	Unchar	0	0	0	0	0	0	0	0	0	0	0	0	0	0	0	0	0	0	0	0	43	53	50	63	59	57	1	2	2	3	2	2	0.10129	1.11609	0.100468	0.751269	0.908083	None	0.44677	0.711255	0.583374	FALSE	FALSE
t36435aep	GHHG01036336.1	256	NA	NA	NA	NA	NA	NA	NA	ncRNA	2.77	0	1.93	0	0	0	2.42	0	0	0	1.08203e-05	0	7.53906e-06	0	0	0	0	9.45312e-06	0	0	7	16	5	7	12.09	23	0	1	0	0	1	1	NA	NA	NA	NA	NA	None	0.632565	0.778641	0.583374	FALSE	FALSE
t36436aep	GHHG01036337.1	274	NA	NA	NA	NA	NA	NA	NA	ncRNA	0	0	0	0	0	0	0	0	0	0	0	0	0	0	0	0	0	0	0	0	1	2	0	4	0	2	0	0	0	0	0	0	NA	NA	NA	NA	NA	None	0.44677	0.711255	0.583374	FALSE	FALSE
t36437aep	GHHG01036338.1	713	NA	NA	NA	NA	NA	NA	ORF	Unchar	77.81	28	1354.45	0	8.7	0	134.16	0	1	0	0.00010913	3.92707e-05	0.00189965	0	1.40252e-06	1.2202e-05	0	0.000188163	0	0	4	3	4	5	4	5	0	0	0	0	0	0	NA	NA	NA	NA	NA	None	0.852505	0.873461	0.583374	FALSE	FALSE
t36438aep	GHHG01036339.1	489	NA	NA	NA	NA	NA	NA	ORF	Unchar	0	0	0	0	0	0	0	0	0	0	0	0	0	0	0	0	0	0	0	0	0	0	0	0	0	0	0	0	0	0	0	0	NA	NA	NA	NA	NA	None	0.44677	0.711255	0.583374	FALSE	FALSE
t36439aep	GHHG01036340.1	444	NA	NA	NA	NA	NA	NA	ORF	Unchar	0	0	0	0	0	0	0	0	0	0	0	0	0	0	0	0	0	0	0	0	0	0	0	0	0	0	0	0	0	0	0	0	NA	NA	NA	NA	NA	None	0.44677	0.711255	0.583374	FALSE	FALSE
t3643aep	GHHG01003635.1	434	NA	NA	NA	NA	NA	NA	NA	ncRNA	10.26	0	0	0	66.33	0	18.49	0	0	0	2.36405e-05	0	0	0	0	0.000152834	0	4.26037e-05	0	0	2	7	2	10	7	6	0	0	0	0	0	0	NA	NA	NA	NA	NA	None	0.765943	0.823032	0.583374	FALSE	FALSE
t36440aep	GHHG01036341.1	345	NA	NA	NA	NA	NA	NA	ORF	Unchar	0	0	0	0	0	0	0	0	0	0	0	0	0	0	0	0	0	0	0	0	0	0	0	0	0	0	0	0	0	0	0	0	NA	NA	NA	NA	NA	None	0.44677	0.711255	0.583374	FALSE	FALSE
t36441aep	GHHG01036342.1	562	NA	RM21_HUMAN	39S ribosomal protein L21 mitochondrial (L21mt) (MRP-L21) (Mitochondrial large ribosomal subunit protein bL21m)	PF00829	Ribosomal_L21p	PREDICTED: 39S ribosomal protein L21, mitochondrial-like [Hydra vulgaris]	ORF	Gene	0	46	0	6	0	6	0	0	1	0	0	8.18505e-05	0	1.06762e-05	1.77936e-06	0	1.06762e-05	0	0	0	550	787	809	696.99	734.03	689.09	20	29	27	30	27	30	-0.301018	4.83264	2.28038	0.13102	0.522991	None	0.44677	0.711255	0.583374	FALSE	FALSE
t36442aep	GHHG01036343.1	771	NA	CFA54_HUMAN	Cilia- and flagella-associated protein 54	NA	NA	PREDICTED: cilia- and flagella-associated protein 54-like isoform X2 [Hydra vulgaris]	ORF	Gene	0	1	1	28	0	0	0	19	0	0	0	1.29702e-06	1.29702e-06	3.63165e-05	0	0	0	0	2.46433e-05	0	28	35	26	30	30	33	1	1	1	1	1	1	-0.158754	0.264036	0.181855	0.669784	0.868778	None	0.723308	0.711255	0.877616	FALSE	FALSE
t36443aep	GHHG01036344.1	992	NA	PSD7A_ARATH	26S proteasome non-ATPase regulatory subunit 7 homolog A (26S proteasome regulatory subunit RPN8a) (AtRPN8a) (Protein ASYMMETRIC LEAVES ENHANCER 3) (Protein MOV34) (AtMOV34)	PF13012, PF01398	MitMem_reg, JAB	conserved unknown protein [Ectocarpus siliculosus]	ORF	Gene	0	0	0	0	0	0	0	0	0	0	0	0	0	0	0	0	0	0	0	0	0	0	0	0	0	0	0	0	0	0	0	0	NA	NA	NA	NA	NA	None	0.44677	0.711255	0.583374	FALSE	FALSE
t36444aep	GHHG01036345.1	363	NA	NA	NA	NA	NA	PREDICTED: uncharacterized protein LOC100213942 [Hydra vulgaris]	NA	Unchar	1.03	515	69.8	4	0	8	3.12	0	6	0	2.83747e-06	0.00141873	0.000192286	1.10193e-05	1.65289e-05	0	2.20386e-05	8.59504e-06	0	0	5	4.99	11	10	3	4	0	0	0	0	0	0	NA	NA	NA	NA	NA	None	0.62299	0.77557	0.583374	FALSE	FALSE
t36445aep	GHHG01036346.1	1403	NA	TDIF2_MOUSE	Deoxynucleotidyltransferase terminal-interacting protein 2	PF08698	Fcf2	PREDICTED: deoxynucleotidyltransferase terminal-interacting protein 2-like [Hydra vulgaris]	ORF	Gene	0	60	0	2	0	25	0	1	0	0	0	4.27655e-05	0	1.42552e-06	0	0	1.7819e-05	0	7.12758e-07	0	200	286	276.92	229	257	270.64	7	12	10	10	9	10	-0.351013	3.31026	2.2346	0.134952	0.527615	None	0.456035	0.711255	0.592665	FALSE	FALSE
t36446aep	GHHG01036347.1	213	NA	NA	NA	NA	NA	NA	NA	ncRNA	5.92	0	0	0	0	0	2.34	0	0	0	2.77934e-05	0	0	0	0	0	0	1.09859e-05	0	0	0	0	1	0	0	2	0	0	0	0	0	0	NA	NA	NA	NA	NA	None	0.647766	0.782538	0.583374	FALSE	FALSE
t36447aep	GHHG01036348.1	399	NA	NA	NA	NA	NA	guanylyl cyclase [Ectocarpus siliculosus]	ORF	Gene	0	0	0	0	0	0	0	0	0	0	0	0	0	0	0	0	0	0	0	0	0	0	0	0	0	0	0	0	0	0	0	0	NA	NA	NA	NA	NA	None	0.44677	0.711255	0.583374	FALSE	FALSE
t36448aep	GHHG01036349.1	419	NA	RL27_HIPCM	60S ribosomal protein L27	NA	NA	PREDICTED: 60S ribosomal protein L27-like [Hydra vulgaris] >gi|828210047|ref|XP_012558179.1| PREDICTED: 60S ribosomal protein L27-like [Hydra vulgaris]	NA	Gene	529.02	0	41	0	258	0	17	0	0	0	0.00126258	0	9.7852e-05	0	0	0.000615752	0	4.05728e-05	0	0	66	72.29	73	77	79.01	88	3	3	3	3	3	3	-0.0401959	1.52908	0.0174884	0.894791	0.966188	None	0.762072	0.82138	0.583374	FALSE	FALSE
t36449aep	GHHG01036350.1	440	Poseidon_Hyd	NA	NA	NA	NA	PREDICTED: uncharacterized protein LOC105847909 [Hydra vulgaris]	NA	TE	3	6	15.73	0	0	0	0	0	0	0	6.81818e-06	1.36364e-05	3.575e-05	0	0	0	0	0	0	0	3	2	0	2	1	0	0	0	0	0	0	0	NA	NA	NA	NA	NA	None	0.44677	0.711255	0.583374	FALSE	FALSE
t3644aep	GHHG01003636.1	669	NA	NA	NA	NA	NA	nucleotidyltransferase family protein [Ectocarpus siliculosus]	ORF	Gene	0	0	0	0	0	0	0	0	0	0	0	0	0	0	0	0	0	0	0	0	0	0	0	0	0	0	0	0	0	0	0	0	NA	NA	NA	NA	NA	None	0.44677	0.711255	0.583374	FALSE	FALSE
t36450aep	GHHG01036351.1	1317	NA	DYH2_HUMAN	Dynein heavy chain 2 axonemal (Axonemal beta dynein heavy chain 2) (Ciliary dynein heavy chain 2) (Dynein heavy chain domain-containing protein 3)	PF08385	DHC_N1	PREDICTED: dynein heavy chain 2, axonemal-like, partial [Hydra vulgaris]	ORF	Gene	0	4	0	5	0	0	0	7	0	0	0	3.03721e-06	0	3.79651e-06	0	0	0	0	5.31511e-06	0	41	19	34	45	22	55	1	1	1	2	1	2	0.161021	0.251452	0.126525	0.722063	0.89417	None	0.574909	0.711255	0.725347	FALSE	FALSE
t36451aep	GHHG01036352.1	449	NA	NA	NA	NA	NA	NA	NA	ncRNA	0	0	0	3	0	0	0	0	0	0	0	0	0	6.68151e-06	0	0	0	0	0	0	5	0	1	2	1	0	0	0	0	0	0	0	NA	NA	NA	NA	NA	None	0.44677	0.711255	0.583374	FALSE	FALSE
t36452aep	GHHG01036353.1	480	NA	NA	NA	NA	NA	hypothetical protein SDRG_15487 [Saprolegnia diclina VS20] >gi|530728460|gb|EQC26702.1| hypothetical protein SDRG_15487 [Saprolegnia diclina VS20]	ORF	Gene	0	0	0	0	0	0	0	0	0	0	0	0	0	0	0	0	0	0	0	0	0	0	0	0	0	0	0	0	0	0	0	0	NA	NA	NA	NA	NA	None	0.44677	0.711255	0.583374	FALSE	FALSE
t36453aep	GHHG01036354.1	203	NA	NA	NA	NA	NA	NA	NA	ncRNA	0	0	0	0	0	0	0	0	0	0	0	0	0	0	0	0	0	0	0	0	0	0	0	0	0	0	0	0	0	0	0	0	NA	NA	NA	NA	NA	None	0.44677	0.711255	0.583374	FALSE	FALSE
t36454aep	GHHG01036355.1	502	NA	SCR18_NOTSL	S-crystallin SL18	NA	NA	hypothetical protein VOLCADRAFT_95137 [Volvox carteri f. nagariensis] >gi|300260258|gb|EFJ44478.1| hypothetical protein VOLCADRAFT_95137 [Volvox carteri f. nagariensis]	ORF	Gene	0	0	0	0	0	0	0	0	0	0	0	0	0	0	0	0	0	0	0	0	0	0	0	0	0	0	0	0	0	0	0	0	NA	NA	NA	NA	NA	None	0.44677	0.711255	0.583374	FALSE	FALSE
t36455aep	GHHG01036356.1	319	CR1-82_HM	NA	NA	NA	NA	NA	NA	TE	1645.78	324.65	195.64	1346.99	453.05	12.81	3499.89	391	24	2	0.00515919	0.00101771	0.000613292	0.00422254	7.52351e-05	0.00142022	4.01567e-05	0.0109714	0.0012257	6.26959e-06	14	16	6	19	15	11	1	1	0	1	1	0	NA	NA	NA	NA	NA	None	0.990296	0.990193	0.992206	FALSE	FALSE
t36456aep	GHHG01036357.1	314	NA	NA	NA	NA	NA	NA	ORF	Unchar	0	0	0	0	0	0	0	0	0	0	0	0	0	0	0	0	0	0	0	0	0	0	0	0	0	0	0	0	0	0	0	0	NA	NA	NA	NA	NA	None	0.44677	0.711255	0.583374	FALSE	FALSE
t36457aep	GHHG01036358.1	363	NA	NA	NA	NA	NA	NA	ORF	Unchar	0	0	0	0	0	0	0	0	0	2	0	0	0	0	0	0	0	0	0	5.50964e-06	0	0	0	0	0	0	0	0	0	0	0	0	NA	NA	NA	NA	NA	None	0.44677	0.711255	0.583374	FALSE	FALSE
t36458aep	GHHG01036359.1	443	NA	NA	NA	PF05729	NACHT	NACHT domain-containing protein [Candidatus Jidaibacter acanthamoeba]	ORF	Gene	0	1	0	2	0	1	0	5.45	0	0	0	2.25734e-06	0	4.51467e-06	0	0	2.25734e-06	0	1.23025e-05	0	3	1	4	4	4	3	0	0	0	0	0	0	NA	NA	NA	NA	NA	None	0.659612	0.711255	0.815599	FALSE	FALSE
t36459aep	GHHG01036360.1	349	NA	NA	NA	PF05270	AbfB	PREDICTED: uncharacterized protein LOC105845617 [Hydra vulgaris]	ORF	Gene	0	0	0	0	0	0	0	0	0	0	0	0	0	0	0	0	0	0	0	0	4	1.57	3	1	0	5	0	0	0	0	0	0	NA	NA	NA	NA	NA	None	0.44677	0.711255	0.583374	FALSE	FALSE
t3645aep	GHHG01003637.1	306	NA	NA	NA	NA	NA	NA	NA	ncRNA	0	0	0	0	0	0	0	0	0	0	0	0	0	0	0	0	0	0	0	0	0	4	0	6	5	5.59	0	0	0	0	0	0	NA	NA	NA	NA	NA	None	0.44677	0.711255	0.583374	FALSE	FALSE
t36460aep	GHHG01036361.1	278	NA	NA	NA	NA	NA	NA	NA	ncRNA	0	2.73	2	5	0	0	2.04	0	0	0	0	9.82014e-06	7.19425e-06	1.79856e-05	0	0	0	7.33813e-06	0	0	3.15	5.78	2.99	6.64	16.23	12.98	0	0	0	0	1	0	NA	NA	NA	NA	NA	None	0.60686	0.771027	0.583374	FALSE	FALSE
t36461aep	GHHG01036362.1	3207	NA	NA	NA	NA	NA	PREDICTED: uncharacterized protein LOC105845061 [Hydra vulgaris]	ORF	Unchar	0	8	0	11	0	29	0	55.54	0	0	0	2.49454e-06	0	3.43e-06	0	0	9.04272e-06	0	1.73184e-05	0	148	138.89	108.84	327.89	176.97	158.83	5	6	4	14	6	6	0.873876	2.79523	8.34336	0.00387099	0.105779	None	0.692957	0.711255	0.848711	FALSE	FALSE
t36462aep	GHHG01036363.1	2590	NA	PAPOG_MOUSE	Poly(A) polymerase gamma (PAP-gamma) (EC 2.7.7.19) (Polynucleotide adenylyltransferase gamma) (SRP RNA 3'-adenylating enzyme) (Signal recognition particle RNA-adenylating enzyme) (SRP RNA-adenylating enzyme)	PF04928, PF04926, PF01909	PAP_central, PAP_RNA-bind, NTP_transf_2	PREDICTED: poly(A) polymerase type 3-like isoform X1 [Hydra vulgaris]	ORF	Gene	0	29	0	63	0	26	0	139	1	0	0	1.11969e-05	0	2.43243e-05	3.861e-07	0	1.00386e-05	0	5.36679e-05	0	2529.85	2634.97	2174.69	3156.93	2566.2	2903.67	95	88	93	117	113	105	0.108667	6.60984	0.312806	0.575963	0.823259	None	0.782486	0.711255	0.929104	FALSE	FALSE
t36463aep	GHHG01036364.1	433	NA	DYLT1_MOUSE	Dynein light chain Tctex-type 1 (Activator of G-protein signaling 2) (AGS2) (T-complex testis-specific protein 1) (TCTEX-1)	PF03645	Tctex-1	flagellar inner arm dynein light chain Tctex1 [Ectocarpus siliculosus]	ORF	Gene	0	0	0	0	0	0	0	0	0	0	0	0	0	0	0	0	0	0	0	0	0	0	0	0	0	0	0	0	0	0	0	0	NA	NA	NA	NA	NA	None	0.44677	0.711255	0.583374	FALSE	FALSE
t36464aep	GHHG01036365.1	623	NA	NA	NA	NA	NA	hypothetical protein H310_10256 [Aphanomyces invadans] >gi|574469531|gb|ETV96545.1| hypothetical protein H310_10256 [Aphanomyces invadans]	ORF	Gene	0	0	0	0	0	0	0	0	0	0	0	0	0	0	0	0	0	0	0	0	0	0	0	0	0	0	0	0	0	0	0	0	NA	NA	NA	NA	NA	None	0.44677	0.711255	0.583374	FALSE	FALSE
t36465aep	GHHG01036366.1	643	NA	PA1B3_RAT	Platelet-activating factor acetylhydrolase IB subunit gamma (EC 3.1.1.47) (PAF acetylhydrolase 29 kDa subunit) (PAF-AH 29 kDa subunit) (PAF-AH subunit gamma) (PAFAH subunit gamma) (Platelet-activating factor acetylhydrolase alpha 1 subunit) (PAF-AH alpha 1)	PF13472	Lipase_GDSL_2	PREDICTED: platelet-activating factor acetylhydrolase IB subunit gamma-like [Hydra vulgaris]	ORF	Gene	0	2	0	11	0	0	0	2	0	0	0	3.11042e-06	0	1.71073e-05	0	0	0	0	3.11042e-06	0	257.96	303	297	276	265	298.99	10	13	11	10	9	13	-0.293428	3.42775	1.75752	0.184934	0.570295	None	0.527215	0.711255	0.672388	FALSE	FALSE
t36466aep	GHHG01036367.1	1705	NA	TF2H1_HUMAN	General transcription factor IIH subunit 1 (Basic transcription factor 2 62 kDa subunit) (BTF2 p62) (General transcription factor IIH polypeptide 1) (TFIIH basal transcription factor complex p62 subunit)	PF08567, PF03909	PH_TFIIH, BSD	PREDICTED: general transcription factor IIH subunit 1-like [Hydra vulgaris]	ORF	Gene	0	34	0	3	0	17	0	9	1	0	0	1.99413e-05	0	1.75953e-06	5.8651e-07	0	9.97067e-06	0	5.27859e-06	0	655.99	876	839	922	853.01	922.02	28	33	37	33	32	31	-0.0949818	5.02892	0.256653	0.612429	0.840168	None	0.574341	0.711255	0.724676	FALSE	FALSE
t36467aep	GHHG01036368.1	2937	NA	CEAM5_HUMAN	Carcinoembryonic antigen-related cell adhesion molecule 5 (Carcinoembryonic antigen) (CEA) (Meconium antigen 100) (CD antigen CD66e)	PF13895, PF13927, PF07679, PF00047, PF07686, PF16680, PF16681, PF18452, PF16706, PF05790, PF06119	Ig_2, Ig_3, I-set, ig, V-set, Ig_4, Ig_5, Ig_6, Izumo-Ig, C2-set, NIDO	PREDICTED: hemicentin-1-like [Hydra vulgaris]	ORF	Gene	0	0	0	9	0	16	0	18	0	0	0	0	0	3.06435e-06	0	0	5.44774e-06	0	6.1287e-06	0	113	99	68	244	106	137	4	4	3	11	4	5	0.912947	2.25693	6.14117	0.013207	0.220466	None	0.589	0.711255	0.741761	FALSE	FALSE
t36468aep	GHHG01036369.1	822	NA	NA	NA	NA	NA	PREDICTED: uncharacterized protein LOC105844249 [Hydra vulgaris]	NA	Unchar	3313.33	132	12.98	5150.17	17089.7	55	478.9	2673	43.4	2	0.00403082	0.000160584	1.57908e-05	0.00626541	5.27981e-05	0.0207904	6.691e-05	0.000582603	0.00325182	2.43309e-06	11.24	24	11	26	24.09	35	0	1	0	1	1	1	NA	NA	NA	NA	NA	None	0.969623	0.915916	0.996722	FALSE	FALSE
t36469aep	GHHG01036370.1	3119	NA	DNLI1_XENLA	DNA ligase 1 (EC 6.5.1.1) (DNA ligase I) (Polydeoxyribonucleotide synthase [ATP] 1)	PF01068, PF04675, PF04679	DNA_ligase_A_M, DNA_ligase_A_N, DNA_ligase_A_C	PREDICTED: DNA ligase 1-like [Hydra vulgaris]	ORF	Gene	0	15	0	6	0	22	2.04	12	1	0	0	4.80923e-06	0	1.92369e-06	3.20616e-07	0	7.05354e-06	6.54056e-07	3.84739e-06	0	1541.35	1874.46	1552.93	1937	1910	1839.3	56	70	52	83	71	81	0.0307005	6.08178	0.0265679	0.870521	0.958042	None	0.558934	0.722353	0.69226	FALSE	FALSE
t3646aep	GHHG01003638.1	304	NA	NA	NA	NA	NA	NA	NA	ncRNA	77.74	285	1117.49	1	19.93	27	588.16	0	3	0	0.000255724	0.0009375	0.00367595	3.28947e-06	9.86842e-06	6.55592e-05	8.88158e-05	0.00193474	0	0	1	6	8	9	4	7	0	0	0	0	0	0	NA	NA	NA	NA	NA	None	0.94988	0.955558	0.583374	FALSE	FALSE
t36470aep	GHHG01036371.1	320	P-12_HM	NA	NA	NA	NA	PREDICTED: uncharacterized protein LOC105843545 [Hydra vulgaris]	ORF	TE	1.62	228.41	14.89	9.99	0	292.6	35.6	2.2	6	0	5.0625e-06	0.000713781	4.65313e-05	3.12188e-05	1.875e-05	0	0.000914375	0.00011125	6.875e-06	0	15.25	7.55	10	16.99	10.69	9.42	1	0	0	1	0	0	NA	NA	NA	NA	NA	None	0.829122	0.855808	0.753452	FALSE	FALSE
t36471aep	GHHG01036372.1	662	NA	NA	NA	NA	NA	NA	ORF	Unchar	0	0	0	0	0	0	0	0	0	0	0	0	0	0	0	0	0	0	0	0	0	0	0	0	0	0	0	0	0	0	0	0	NA	NA	NA	NA	NA	None	0.44677	0.711255	0.583374	FALSE	FALSE
t36472aep	GHHG01036373.1	2087	NA	NA	NA	NA	NA	PREDICTED: uncharacterized protein LOC100205951 [Hydra vulgaris]	ORF	Unchar	0	55	0	11	0	47	0	36	3	0	0	2.63536e-05	0	5.27072e-06	1.43747e-06	0	2.25204e-05	0	1.72496e-05	0	271.93	153.61	151.58	435.93	185.36	268.03	9	7	6	19	7	10	0.855599	3.09053	6.38931	0.011481	0.204832	None	0.692673	0.711255	0.848349	FALSE	FALSE
t36473aep	GHHG01036374.1	230	NA	NA	NA	NA	NA	NA	NA	ncRNA	334.04	263	10191.4	9	30	35	659.99	1	14	0	0.00145235	0.00114348	0.0443104	3.91304e-05	6.08696e-05	0.000130435	0.000152174	0.00286952	4.34783e-06	0	3	2	10	6.98	10.51	13.3	0	0	0	0	0	0	NA	NA	NA	NA	NA	None	0.962423	0.966165	0.705035	FALSE	FALSE
t36474aep	GHHG01036375.1	692	NA	RT06_BOVIN	28S ribosomal protein S6 mitochondrial (MRP-S6) (S6mt)	PF01250	Ribosomal_S6	predicted protein [Nematostella vectensis] >gi|156223185|gb|EDO44022.1| predicted protein [Nematostella vectensis]	ORF	Gene	0	27	0	5	0	2	0	1	0	0	0	3.90173e-05	0	7.22543e-06	0	0	2.89017e-06	0	1.44509e-06	0	435	674.19	638.27	523	633.77	572	16	25	21	22	24	25	-0.317678	4.54006	2.2483	0.133761	0.526319	None	0.479934	0.711255	0.618912	FALSE	FALSE
t36475aep	GHHG01036376.1	1129	NA	CANB_CAEEL	Protein phosphatase 2B regulatory subunit cnb-1 (Calcineurin subunit B)	PF13499, PF00036, PF13405	EF-hand_7, EF-hand_1, EF-hand_6	conserved unknown protein [Ectocarpus siliculosus]	ORF	Gene	0	0	0	0	0	0	0	0	0	0	0	0	0	0	0	0	0	0	0	0	0	0	0	0	0	0	0	0	0	0	0	0	NA	NA	NA	NA	NA	None	0.44677	0.711255	0.583374	FALSE	FALSE
t36476aep	GHHG01036377.1	731	NA	NA	NA	NA	NA	PREDICTED: uncharacterized protein LOC105845936 [Hydra vulgaris]	ORF	Unchar	192.25	1603.62	1323.31	152.88	36.33	103	1017.64	4	35	8	0.000262996	0.00219374	0.00181027	0.000209138	4.78796e-05	4.9699e-05	0.000140903	0.00139212	5.47196e-06	1.09439e-05	13	8	12	31.49	12	10.96	0	0	0	1	0	0	NA	NA	NA	NA	NA	None	0.938395	0.945286	0.728831	TRUE	FALSE
t36477aep	GHHG01036378.1	359	Zator-3_HM	NA	NA	NA	NA	hypothetical protein DAPPUDRAFT_317650 [Daphnia pulex]	ORF	TE	29.95	786.95	310.99	9	13	152.82	176.98	2	8	0	8.34262e-05	0.00219206	0.000866267	2.50696e-05	2.22841e-05	3.62117e-05	0.000425682	0.000492981	5.57103e-06	0	1	5	2	8	3	5	0	0	0	0	0	0	NA	NA	NA	NA	NA	None	0.89736	0.910161	0.730844	FALSE	FALSE
t36478aep	GHHG01036379.1	713	NA	KLC4_RAT	Kinesin light chain 4 (KLC 4) (Kinesin-like protein 8)	PF13424, PF13374, PF00515, PF07719, PF13176, PF13181, PF12895, PF01535	TPR_12, TPR_10, TPR_1, TPR_2, TPR_7, TPR_8, ANAPC3, PPR	PREDICTED: uncharacterized protein LOC105843262 [Hydra vulgaris]	ORF	Gene	0	467.46	0	11.07	0	6.07	0	3.04	3.02	0	0	0.000655624	0	1.55259e-05	4.23562e-06	0	8.51332e-06	0	4.26368e-06	0	62.12	48.48	39.15	64.46	63.23	53.53	2	2	1	3	2	2	0.404994	1.04958	1.5532	0.212664	0.592452	None	0.554288	0.711255	0.703074	FALSE	FALSE
t36479aep	GHHG01036380.1	1204	NA	SETMR_HUMAN	Histone-lysine N-methyltransferase SETMAR (SET domain and mariner transposase fusion protein) (Metnase) [Includes: Histone-lysine N-methyltransferase (EC 2.1.1.43); Transposon Hsmar1 transposase (EC 3.1.-.-)]	NA	NA	transposase [synthetic construct]	ORF	TE	22630.5	1907.02	177.78	23473	1758.78	79	3.23	1313	286	9	0.0187961	0.0015839	0.000147658	0.0194958	0.000237542	0.00146078	6.56146e-05	2.68272e-06	0.00109053	7.47508e-06	10	11	17	20	26.33	17	0	0	1	1	1	1	NA	NA	NA	NA	NA	None	0.92962	0.746329	0.991561	FALSE	FALSE
t3647aep	GHHG01003639.1	394	NA	YQ13_SCHPO	ER membrane protein complex subunit 4	PF06417	DUF1077	hypothetical protein H257_07261 [Aphanomyces astaci] >gi|574113694|gb|ETV79183.1| hypothetical protein H257_07261 [Aphanomyces astaci]	ORF	Gene	0	0	0	0	0	0	0	0	0	0	0	0	0	0	0	0	0	0	0	0	0	0	0	0	0	0	0	0	0	0	0	0	NA	NA	NA	NA	NA	None	0.44677	0.711255	0.583374	FALSE	FALSE
t36480aep	GHHG01036381.1	696	NA	NA	NA	NA	NA	PREDICTED: centrosomal protein of 290 kDa-like [Hydra vulgaris]	ORF	Gene	0	43	0	1	0	0	0	0	0	0	0	6.17816e-05	0	1.43678e-06	0	0	0	0	0	0	66	98	98	90	104	88	3	4	4	3	4	3	-0.154362	1.89649	0.272756	0.601489	0.835427	None	0.44677	0.711255	0.583374	FALSE	FALSE
t36481aep	GHHG01036382.1	696	NA	NA	NA	PF06705	SF-assemblin	SF-assemblin [Ectocarpus siliculosus]	ORF	Gene	0	0	0	0	0	0	0	0	0	0	0	0	0	0	0	0	0	0	0	0	0	0	0	0	0	0	0	0	0	0	0	0	NA	NA	NA	NA	NA	None	0.44677	0.711255	0.583374	FALSE	FALSE
t36482aep	GHHG01036383.1	342	NA	FAAA_HUMAN	Fumarylacetoacetase (FAA) (EC 3.7.1.2) (Beta-diketonase) (Fumarylacetoacetate hydrolase)	PF01557	FAA_hydrolase	fumarylacetoacetase [Phytophthora infestans T30-4] >gi|262107403|gb|EEY65455.1| fumarylacetoacetase [Phytophthora infestans T30-4]	ORF	Gene	0	0	0	0	0	0	0	0	0	0	0	0	0	0	0	0	0	0	0	0	0	0	0	0	0	0	0	0	0	0	0	0	NA	NA	NA	NA	NA	None	0.44677	0.711255	0.583374	FALSE	FALSE
t36483aep	GHHG01036384.1	874	NA	TAF8_DANRE	Transcription initiation factor TFIID subunit 8 (Protein taube nuss-like) (TBP-associated factor 8)	PF07524, PF10406	Bromo_TP, TAF8_C	predicted protein [Nematostella vectensis] >gi|156224201|gb|EDO45029.1| predicted protein [Nematostella vectensis]	ORF	Gene	0	1	0	15	0	6	0	34	0	0	0	1.14417e-06	0	1.71625e-05	0	0	6.86499e-06	0	3.89016e-05	0	385	575	629	445	501.47	557.12	13	25	23	20	18	21	-0.491413	4.34751	5.16752	0.023013	0.292466	None	0.758846	0.711255	0.909851	FALSE	FALSE
t36484aep	GHHG01036385.1	612	Penelope-14_HM	NA	NA	NA	NA	hypothetical protein AC249_AIPGENE20519 [Exaiptasia pallida]	NA	TE	37.4	0	12.91	0	7.95	0	1	1	0	0	6.11111e-05	0	2.10948e-05	0	0	1.29902e-05	0	1.63399e-06	1.63399e-06	0	6.53	6.96	5	10.93	7.9	9	0	0	0	0	0	0	NA	NA	NA	NA	NA	None	0.531215	0.736212	0.625364	FALSE	FALSE
t36485aep	GHHG01036386.1	1005	NA	NA	NA	PF02995	DUF229	PREDICTED: uncharacterized protein LOC100210485 [Hydra vulgaris]	ORF	Gene	0	0	0	0	0	0	0	3	0	0	0	0	0	0	0	0	0	0	2.98507e-06	0	12	8	6	23	18	11	0	0	0	1	1	0	NA	NA	NA	NA	NA	None	0.523653	0.711255	0.66849	FALSE	FALSE
t36486aep	GHHG01036387.1	5190	NA	SCN1_HETBL	Sodium channel protein 1 brain (Sodium channel protein I brain)	PF00520, PF08016	Ion_trans, PKD_channel	PREDICTED: sodium channel protein type 3 subunit alpha-like [Hydra vulgaris]	ORF	Gene	0	0	0	2	0	10	0	499.79	0	0	0	0	0	3.85357e-07	0	0	1.92678e-06	0	9.62986e-05	0	526	526	305	722.54	537	484.98	23	19	11	24	23	18	0.469779	4.26584	3.80855	0.0509916	0.406402	None	0.818567	0.711255	0.954138	FALSE	FALSE
t36487aep	GHHG01036388.1	290	NA	NA	NA	NA	NA	NA	NA	ncRNA	0	0	1.86	0	0	0	0	0	0	0	0	0	6.41379e-06	0	0	0	0	0	0	0	21	32	28	38	25	42	1	1	1	1	1	2	-0.0763421	0.283813	0.0408504	0.839827	0.94385	None	0.44677	0.711255	0.583374	FALSE	FALSE
t36488aep	GHHG01036389.1	1095	NA	TIGD2_MOUSE	Tigger transposable element-derived protein 2	NA	NA	PREDICTED: jerky protein homolog-like isoform X2 [Anolis carolinensis]	NA	TE	51.72	1513	920.89	34	36.74	135	37.86	5.88	27	57	4.72329e-05	0.00138174	0.000840995	3.10502e-05	2.46575e-05	3.35525e-05	0.000123288	3.45753e-05	5.36986e-06	5.20548e-05	61.06	43.36	46	119.95	54	72.15	3	2	2	4	2	2	0.79244	1.31684	4.07966	0.0434024	0.38423	None	0.760988	0.816373	0.726534	TRUE	FALSE
t36489aep	GHHG01036390.1	686	NA	NA	NA	NA	NA	NA	ORF	Unchar	0	0	0	0	0	0	0	0	0	0	0	0	0	0	0	0	0	0	0	0	0	0	0	0	0	0	0	0	0	0	0	0	NA	NA	NA	NA	NA	None	0.44677	0.711255	0.583374	FALSE	FALSE
t3648aep	GHHG01003640.1	3280	NA	SMCA5_MOUSE	SWI/SNF-related matrix-associated actin-dependent regulator of chromatin subfamily A member 5 (EC 3.6.4.-) (Sucrose nonfermenting protein 2 homolog) (mSnf2h)	PF00176, PF09111, PF09110, PF00271, PF04851, PF00249	SNF2_N, SLIDE, HAND, Helicase_C, ResIII, Myb_DNA-binding	PREDICTED: SWI/SNF-related matrix-associated actin-dependent regulator of chromatin subfamily A member 5-like [Hydra vulgaris]	ORF	Gene	0	97	0	38	0	42	0	99	0	1	0	2.95732e-05	0	1.15854e-05	0	0	1.28049e-05	0	3.01829e-05	3.04878e-07	4175.22	5094.87	3623.08	5675.37	5143.07	5951.65	156	170	155	211	226	216	0.179895	7.49778	0.731676	0.39234	0.717634	None	0.739619	0.711255	0.893179	FALSE	FALSE
t36490aep	GHHG01036391.1	2261	NA	CCD81_HUMAN	Coiled-coil domain-containing protein 81	PF14908, PF18289	HU-CCDC81_euk_1, HU-CCDC81_euk_2	PREDICTED: coiled-coil domain-containing protein 81-like [Hydra vulgaris]	ORF	Gene	0	11	0	2	0	0	0	10	1	1	0	4.8651e-06	0	8.84564e-07	4.42282e-07	0	0	0	4.42282e-06	4.42282e-07	147	182	152	184	175	209.04	5	7	5	8	7	9	-0.0339506	2.7058	0.0183485	0.892251	0.9657	None	0.557437	0.711255	0.706558	FALSE	FALSE
t36491aep	GHHG01036392.1	1004	NA	VP37B_HUMAN	Vacuolar protein sorting-associated protein 37B (hVps37B) (ESCRT-I complex subunit VPS37B)	PF07200	Mod_r	PREDICTED: vacuolar protein sorting-associated protein 37-like [Hydra vulgaris]	ORF	Gene	0	31	0	15	0	180	0	4	0	6	0	3.08765e-05	0	1.49402e-05	0	0	0.000179283	0	3.98406e-06	5.9761e-06	449	593	517	651	576	513	20	21	19	22	25	19	0.00272744	4.44684	0.000202523	0.988646	0.995518	None	0.547733	0.711255	0.696054	FALSE	FALSE
t36492aep	GHHG01036393.1	1934	NA	EFHC1_MOUSE	EF-hand domain-containing protein 1 (Myoclonin-1)	PF06565	DUF1126	rib72-like protein [Thalassiosira pseudonana CCMP1335] >gi|220977955|gb|EED96281.1| rib72-like protein, partial [Thalassiosira pseudonana CCMP1335]	ORF	Gene	0	0	0	0	0	0	0	0	0	0	0	0	0	0	0	0	0	0	0	0	0	0	0	0	0	0	0	0	0	0	0	0	NA	NA	NA	NA	NA	None	0.44677	0.711255	0.583374	FALSE	FALSE
t36493aep	GHHG01036394.1	532	NA	NA	NA	NA	NA	hypothetical protein PBRA_000463 [Plasmodiophora brassicae]	ORF	Gene	0	16	0	22	0	0	0	10	0	0	0	3.00752e-05	0	4.13534e-05	0	0	0	0	1.8797e-05	0	1160.97	1783	1782	1355	1675.97	1613.02	50	66	78	49	63	54	-0.371197	5.9581	3.0557	0.0804541	0.458318	None	0.699925	0.711255	0.855679	FALSE	FALSE
t36494aep	GHHG01036395.1	754	NA	NA	NA	NA	NA	NA	ORF	Unchar	0	0	0	0	0	0	0	0	0	0	0	0	0	0	0	0	0	0	0	0	13	10	7	15	7	12	0	0	0	1	0	0	NA	NA	NA	NA	NA	None	0.44677	0.711255	0.583374	FALSE	FALSE
t36495aep	GHHG01036396.1	1009	NA	TTC17_HUMAN	Tetratricopeptide repeat protein 17 (TPR repeat protein 17)	NA	NA	PREDICTED: uncharacterized protein LOC100203370 [Hydra vulgaris]	ORF	Gene	0	0	0	0	0	0	0	0	0	0	0	0	0	0	0	0	0	0	0	0	63	60	38	78	74	60	2	2	2	3	3	2	0.501681	1.25314	2.3321	0.126731	0.517094	None	0.44677	0.711255	0.583374	FALSE	FALSE
t36496aep	GHHG01036397.1	1706	NA	TNAP3_MACFA	Tumor necrosis factor alpha-induced protein 3 (TNF alpha-induced protein 3) (EC 2.3.2.-) (EC 3.4.19.12) [Cleaved into: A20p50; A20p37]	PF02338, PF01754	OTU, zf-A20	PREDICTED: uncharacterized protein LOC105848063 [Hydra vulgaris]	ORF	Gene	0	21	0	19	0	9	0	7	1	1	0	1.23095e-05	0	1.11372e-05	5.86167e-07	0	5.2755e-06	0	4.10317e-06	5.86167e-07	454	627.1	654.78	655.95	759.97	628	16	23	22	28	28	28	0.0022767	4.66176	0.00011653	0.991387	0.996559	None	0.55021	0.711255	0.698841	FALSE	FALSE
t36497aep	GHHG01036398.1	366	NA	NA	NA	NA	NA	NA	NA	ncRNA	0	0	0	0	0	0	0	0	2.95	0	0	0	0	0	8.06011e-06	0	0	0	0	0	28.08	15.99	19.2	15.39	12.65	22.43	1	1	1	1	1	1	NA	NA	NA	NA	NA	None	0.44677	0.711255	0.583374	FALSE	FALSE
t36498aep	GHHG01036399.1	686	NA	NA	NA	PF07719, PF00515, PF13181, PF13174, PF13432	TPR_2, TPR_1, TPR_8, TPR_6, TPR_16	peptidase c14 caspase catalytic subunit [Stylonychia lemnae]	ORF	Gene	0	0	0	0	0	0	0	0	0	0	0	0	0	0	0	0	0	0	0	0	0	0	0	0	0	0	0	0	0	0	0	0	NA	NA	NA	NA	NA	None	0.44677	0.711255	0.583374	FALSE	FALSE
t36499aep	GHHG01036400.1	1805	NA	S22A5_HUMAN	Solute carrier family 22 member 5 (High-affinity sodium-dependent carnitine cotransporter) (Organic cation/carnitine transporter 2)	PF07690, PF00083	MFS_1, Sugar_tr	PREDICTED: solute carrier family 22 member 4-like [Hydra vulgaris]	ORF	Gene	0	15	0	20	0	9	0	29	1	0	0	8.31025e-06	0	1.10803e-05	5.54017e-07	0	4.98615e-06	0	1.60665e-05	0	298.9	408	429	327.01	304.03	487.03	13	15	19	12	11	16	-0.555604	3.79648	6.76431	0.00929989	0.180599	None	0.685782	0.711255	0.84133	FALSE	FALSE
t3649aep	GHHG01003641.1	2145	NA	NA	NA	PF00651	BTB	PREDICTED: uncharacterized protein LOC105848048 [Hydra vulgaris]	ORF	Gene	0	48	0	12	0	26	0	15	1	3	0	2.23776e-05	0	5.59441e-06	4.662e-07	0	1.21212e-05	0	6.99301e-06	1.3986e-06	609.65	889.04	783.06	856.99	829.99	768.1	20	38	29	38	30	29	-0.12662	4.97349	0.458948	0.498116	0.784422	None	0.601801	0.711255	0.755104	FALSE	FALSE
t364aep	GHHG01000362.1	1137	NA	BOK_CHICK	Bcl-2-related ovarian killer protein	PF00452	Bcl-2	PREDICTED: bcl-2-related ovarian killer protein-like [Hydra vulgaris] >gi|828195297|ref|XP_012566913.1| PREDICTED: bcl-2-related ovarian killer protein-like [Hydra vulgaris]	ORF	Gene	0	7.11	0	5	0	8	0	4	0	1	0	6.2533e-06	0	4.39754e-06	0	0	7.03606e-06	0	3.51803e-06	8.79508e-07	173	184	181	201	185	179	6	6	8	7	8	6	-0.0646251	2.82371	0.0682423	0.793914	0.9254	None	0.536713	0.711255	0.683821	FALSE	FALSE
t36500aep	GHHG01036401.1	1595	NA	ABCG2_DICDI	ABC transporter G family member 2 (ABC transporter ABCG.2)	PF01061, PF00005	ABC2_membrane, ABC_tran	pleiotropic drug resistance transporter [Ectocarpus siliculosus]	ORF	Gene	0	0	0	0	0	0	0	0	0	0	0	0	0	0	0	0	0	0	0	0	0	0	0	0	0	0	0	0	0	0	0	0	NA	NA	NA	NA	NA	None	0.44677	0.711255	0.583374	FALSE	FALSE
t36501aep	GHHG01036402.1	671	NA	NA	NA	PF16054	TMEM72	Transmembrane protein 72 [Exaiptasia pallida]	ORF	Gene	0	3	0	11	0	0	0	10	0	0	0	4.47094e-06	0	1.63934e-05	0	0	0	0	1.49031e-05	0	111	145	109	153.93	118	146	5	5	4	5	5	5	-0.0417066	2.3084	0.022848	0.879853	0.960695	None	0.678453	0.711255	0.833845	FALSE	FALSE
t36502aep	GHHG01036403.1	510	NA	NPHP3_HUMAN	Nephrocystin-3	PF13424, PF13374, PF00515, PF07719, PF12895, PF13181, PF13174, PF03704, PF13176, PF14559, PF01535	TPR_12, TPR_10, TPR_1, TPR_2, ANAPC3, TPR_8, TPR_6, BTAD, TPR_7, TPR_19, PPR	PREDICTED: kinesin light chain 1-like [Hydra vulgaris]	ORF	Gene	16.22	27001.2	4.06	9583.08	0	1724.55	0	33002.2	513.72	57.47	3.18039e-05	0.0529436	7.96078e-06	0.0187904	0.00100729	0	0.00338147	0	0.0647102	0.000112686	1146.91	1015.65	630.53	1542.45	1019.9	1002.49	43	45	23	58	34	43	0.502013	5.26986	4.57836	0.0323783	0.342586	None	0.998993	0.711255	0.999845	FALSE	TRUE
t36503aep	GHHG01036404.1	591	NA	TBE_HUMAN	Tubulin epsilon chain (Epsilon-tubulin)	NA	NA	tubulin epsilon chain [Chrysochromulina sp. CCMP291]	ORF	Gene	0	0	0	0	0	0	0	0	0	0	0	0	0	0	0	0	0	0	0	0	0	0	0	0	0	0	0	0	0	0	0	0	NA	NA	NA	NA	NA	None	0.44677	0.711255	0.583374	FALSE	FALSE
t36504aep	GHHG01036405.1	479	NA	NA	NA	NA	NA	NA	ORF	Unchar	0	0	0	0	0	0	0	0	0	0	0	0	0	0	0	0	0	0	0	0	0	0	0	0	0	0	0	0	0	0	0	0	NA	NA	NA	NA	NA	None	0.44677	0.711255	0.583374	FALSE	FALSE
t36505aep	GHHG01036406.1	489	NA	NA	NA	NA	NA	hypothetical protein THAOC_17192 [Thalassiosira oceanica]	ORF	Gene	0	0	0	0	0	0	0	0	0	0	0	0	0	0	0	0	0	0	0	0	0	0	0	0	0	0	0	0	0	0	0	0	NA	NA	NA	NA	NA	None	0.44677	0.711255	0.583374	FALSE	FALSE
t36506aep	NA	194	NA	NA	NA	NA	NA	NA	NA	ncRNA	0	0	0	0	0	0	0	0	0	0	0	0	0	0	0	0	0	0	0	0	0	0	0	0	0	0	0	0	0	0	0	0	NA	NA	NA	NA	NA	None	0.44677	0.711255	0.583374	FALSE	FALSE
t36507aep	GHHG01036407.1	648	NA	GLMU_SYNJA	Bifunctional protein GlmU [Includes: UDP-N-acetylglucosamine pyrophosphorylase (EC 2.7.7.23) (N-acetylglucosamine-1-phosphate uridyltransferase); Glucosamine-1-phosphate N-acetyltransferase (EC 2.3.1.157)]	PF03479	DUF296	hypothetical protein [Pedobacter oryzae]	ORF	Gene	0	0	0	0	0	0	0	0	0	0	0	0	0	0	0	0	0	0	0	0	0	0	0	0	0	0	0	0	0	0	0	0	NA	NA	NA	NA	NA	None	0.44677	0.711255	0.583374	FALSE	FALSE
t36508aep	GHHG01036408.1	890	NA	RL3_METEP	50S ribosomal protein L3	PF00297	Ribosomal_L3	Ribosomal protein L3 [Ectocarpus siliculosus]	ORF	Gene	0	0	0	0	0	0	0	0	0	0	0	0	0	0	0	0	0	0	0	0	0	0	0	0	0	0	0	0	0	0	0	0	NA	NA	NA	NA	NA	None	0.44677	0.711255	0.583374	FALSE	FALSE
t36509aep	GHHG01036409.1	380	NA	NA	NA	NA	NA	PREDICTED: uncharacterized protein LOC101235577 [Hydra vulgaris]	ORF	Unchar	0	5	0	22	0	0	0	0	0	0	0	1.31579e-05	0	5.78947e-05	0	0	0	0	0	0	6	6	8	8	3	6	0	0	0	0	0	0	NA	NA	NA	NA	NA	None	0.44677	0.711255	0.583374	FALSE	FALSE
t3650aep	GHHG01003642.1	675	NA	NA	NA	NA	NA	NA	ORF	Unchar	0	0	0	0	0	0	0	0	0	0	0	0	0	0	0	0	0	0	0	0	0	0	0	0	0	0	0	0	0	0	0	0	NA	NA	NA	NA	NA	None	0.44677	0.711255	0.583374	FALSE	FALSE
t36510aep	GHHG01036410.1	460	NA	RFESD_HUMAN	Rieske domain-containing protein	PF00355	Rieske	hypothetical protein GUITHDRAFT_133359 [Guillardia theta CCMP2712] >gi|428184100|gb|EKX52956.1| hypothetical protein GUITHDRAFT_133359 [Guillardia theta CCMP2712]	ORF	Gene	0	0	0	0	5.62	0	16.34	0	0	0	0	0	0	0	0	1.22174e-05	0	3.55217e-05	0	0	0	0	0	0	0	0	0	0	0	0	0	0	NA	NA	NA	NA	NA	None	0.752445	0.817328	0.583374	FALSE	FALSE
t36511aep	GHHG01036411.1	265	NA	NA	NA	NA	NA	NA	NA	ncRNA	0	0	0	1	0	0	0	0	0	0	0	0	0	3.77358e-06	0	0	0	0	0	0	1	2	2	4	0	2	0	0	0	0	0	0	NA	NA	NA	NA	NA	None	0.44677	0.711255	0.583374	FALSE	FALSE
t36512aep	GHHG01036412.1	299	NA	NA	NA	NA	NA	NA	NA	ncRNA	0	0	0	0	0	0	0	0	0	0	0	0	0	0	0	0	0	0	0	0	0	0	0	0	1.05	0	0	0	0	0	0	0	NA	NA	NA	NA	NA	None	0.44677	0.711255	0.583374	FALSE	FALSE
t36513aep	GHHG01036413.1	216	NA	NA	NA	NA	NA	NA	NA	ncRNA	0	0	0	0	0	0	0	0	0	0	0	0	0	0	0	0	0	0	0	0	0	0	0	0	0	1	0	0	0	0	0	0	NA	NA	NA	NA	NA	None	0.44677	0.711255	0.583374	FALSE	FALSE
t36514aep	GHHG01036414.1	337	NA	NA	NA	NA	NA	NA	ORF	Unchar	0	0	0	0	0	0	0	0	0	0	0	0	0	0	0	0	0	0	0	0	0	0	0	0	0	0	0	0	0	0	0	0	NA	NA	NA	NA	NA	None	0.44677	0.711255	0.583374	FALSE	FALSE
t36515aep	GHHG01036415.1	453	NA	YJD4_SCHPO	Uncharacterized protein C594.04c	PF06966	DUF1295	hypothetical protein, conserved [Cyanidioschyzon merolae strain 10D] >gi|449018074|dbj|BAM81476.1| hypothetical protein, conserved [Cyanidioschyzon merolae strain 10D]	ORF	Gene	0	0	0	0	0	0	0	0	0	0	0	0	0	0	0	0	0	0	0	0	0	0	0	0	0	0	0	0	0	0	0	0	NA	NA	NA	NA	NA	None	0.44677	0.711255	0.583374	FALSE	FALSE
t36516aep	GHHG01036416.1	439	NA	NA	NA	NA	NA	NA	ORF	Unchar	0	0	0	0	0	0	0	0	0	0	0	0	0	0	0	0	0	0	0	0	0	0	0	0	0	0	0	0	0	0	0	0	NA	NA	NA	NA	NA	None	0.44677	0.711255	0.583374	FALSE	FALSE
t36517aep	GHHG01036417.1	626	NA	NA	NA	PF03382	DUF285	hypothetical protein [Helicobacter sp. CLO-3] >gi|1041155040|gb|OBV28715.1| hypothetical protein BA723_08375 [Helicobacter sp. CLO-3] >gi|1092267959|gb|OHU82814.1| hypothetical protein BKN38_06300 [Helicobacter sp. CLO-3]	ORF	Gene	0	0	0	0	0	0	0	0	0	0	0	0	0	0	0	0	0	0	0	0	0	0	0	0	0	0	0	0	0	0	0	0	NA	NA	NA	NA	NA	None	0.44677	0.711255	0.583374	FALSE	FALSE
t36518aep	GHHG01036418.1	434	NA	NA	NA	NA	NA	NA	NA	ncRNA	69.27	33	5.03	849.13	0	0	0	19	9	0	0.000159608	7.60369e-05	1.15899e-05	0.00195652	2.07373e-05	0	0	0	4.37788e-05	0	4	5	4	7	4	8	0	0	0	0	0	0	NA	NA	NA	NA	NA	None	0.767698	0.711255	0.917387	FALSE	FALSE
t36519aep	GHHG01036419.1	412	NA	NA	NA	NA	NA	PREDICTED: zinc finger protein 862-like [Acropora digitifera]	NA	Gene	349.07	229.52	71.83	1527.05	142.96	29.2	7.3	122.52	18.78	0	0.000847257	0.000557087	0.000174345	0.00370643	4.55825e-05	0.00034699	7.08738e-05	1.77184e-05	0.000297379	0	5.39	16	6	13.45	12	6	0	1	0	1	0	0	NA	NA	NA	NA	NA	None	0.876919	0.795442	0.979689	FALSE	FALSE
t3651aep	GHHG01003643.1	1033	NA	NA	NA	NA	NA	PREDICTED: uncharacterized protein LOC101239766 [Hydra vulgaris]	ORF	Unchar	0	0	0	8	0	20	0	0	0	0	0	0	0	7.74443e-06	0	0	1.93611e-05	0	0	0	295	378	387.44	367.18	364	343.99	13	14	17	13	14	11	-0.211187	3.81668	0.995209	0.318473	0.668141	None	0.44677	0.711255	0.583374	FALSE	FALSE
t36520aep	GHHG01036420.1	333	NA	LKHA4_ASPCL	Leucine aminopeptidase 2 (EC 3.4.11.-) (Epoxide hydrolase) (EC 3.3.2.10) (Leukotriene A-4 hydrolase homolog) (LTA-4 hydrolase)	PF01433	Peptidase_M1	hypothetical protein SDRG_05560 [Saprolegnia diclina VS20] >gi|530739101|gb|EQC37343.1| hypothetical protein SDRG_05560 [Saprolegnia diclina VS20]	ORF	Gene	0	0	0	0	0	0	0	0	0	0	0	0	0	0	0	0	0	0	0	0	0	0	0	0	0	0	0	0	0	0	0	0	NA	NA	NA	NA	NA	None	0.44677	0.711255	0.583374	FALSE	FALSE
t36521aep	GHHG01036421.1	301	NA	NA	NA	NA	NA	NA	ORF	Unchar	0	0	0	0	0	0	0	0	0	0	0	0	0	0	0	0	0	0	0	0	0	0	0	0	0	0	0	0	0	0	0	0	NA	NA	NA	NA	NA	None	0.44677	0.711255	0.583374	FALSE	FALSE
t36522aep	GHHG01036422.1	339	NA	NA	NA	NA	NA	PREDICTED: uncharacterized protein LOC105847377, partial [Hydra vulgaris]	ORF	Unchar	0	0	0	0	0	0	0	0	0	0	0	0	0	0	0	0	0	0	0	0	0	2	0	3	1	0	0	0	0	0	0	0	NA	NA	NA	NA	NA	None	0.44677	0.711255	0.583374	FALSE	FALSE
t36523aep	GHHG01036423.1	265	NA	NA	NA	NA	NA	NA	NA	ncRNA	0	0	8.44	0	0	0	0	0	0	0	0	0	3.18491e-05	0	0	0	0	0	0	0	1	4	1	1	0	1	0	0	0	0	0	0	NA	NA	NA	NA	NA	None	0.44677	0.711255	0.583374	FALSE	FALSE
t36524aep	GHHG01036424.1	394	EnSpm-4N1_HM	NA	NA	NA	NA	hypothetical protein IscW_ISCW006555 [Ixodes scapularis] >gi|215497874|gb|EEC07368.1| hypothetical protein IscW_ISCW006555, partial [Ixodes scapularis]	NA	TE	40.55	423.04	2591.78	5	82.31	15	2207.56	0	5	0	0.000102919	0.00107371	0.00657812	1.26904e-05	1.26904e-05	0.000208909	3.80711e-05	0.00560294	0	0	5	7	9	5	8	10	0	0	0	0	0	0	NA	NA	NA	NA	NA	None	0.97814	0.980411	0.583374	FALSE	FALSE
t36525aep	GHHG01036425.1	539	NA	NA	NA	NA	NA	NA	ORF	Unchar	0	0	0	0	0	0	0	0	0	0	0	0	0	0	0	0	0	0	0	0	52	35	46	73	43	35	2	1	2	3	2	1	0.352665	0.926365	0.883847	0.34715	0.687203	None	0.44677	0.711255	0.583374	FALSE	FALSE
t36526aep	GHHG01036426.1	468	NA	NA	NA	PF00428	Ribosomal_60s	60s acidic ribosomal protein [Nannochloropsis gaditana]	ORF	Gene	8.35	0	0	0	0	0	0	0	0	0	1.78419e-05	0	0	0	0	0	0	0	0	0	0	0	0	0	0	0	0	0	0	0	0	0	NA	NA	NA	NA	NA	None	0.44677	0.711255	0.583374	FALSE	FALSE
t36527aep	GHHG01036427.1	284	NA	NA	NA	NA	NA	NA	NA	ncRNA	0	0	0	0	0	0	0	0	0	0	0	0	0	0	0	0	0	0	0	0	3	1	0	14	11	1	0	0	0	1	0	0	NA	NA	NA	NA	NA	None	0.44677	0.711255	0.583374	FALSE	FALSE
t36528aep	GHHG01036428.1	948	NA	NA	NA	NA	NA	NA	ORF	Unchar	0	0	0	0	0	0	0	0	0	0	0	0	0	0	0	0	0	0	0	0	0	0	0	0	0	0	0	0	0	0	0	0	NA	NA	NA	NA	NA	None	0.44677	0.711255	0.583374	FALSE	FALSE
t36529aep	GHHG01036429.1	919	NA	AQP4_MOUSE	Aquaporin-4 (AQP-4) (Mercurial-insensitive water channel) (MIWC) (WCH4)	PF00230	MIP	PREDICTED: aquaporin AQPcic-like isoform X1 [Hydra vulgaris]	ORF	Gene	0	0	0	0	0	11	3.65	0	0	0	0	0	0	0	0	0	1.19695e-05	3.97171e-06	0	0	69.04	126	85	86	111	74	3	5	3	3	5	3	-0.22073	1.95611	0.499878	0.479554	0.774642	None	0.54732	0.755955	0.583374	FALSE	FALSE
t3652aep	GHHG01003644.1	395	NA	CRIPT_DANRE	Cysteine-rich PDZ-binding protein (Cysteine-rich interactor of PDZ three) (Cysteine-rich interactor of PDZ3)	PF10235	Cript	conserved unknown protein putative [Albugo laibachii Nc14]	ORF	Gene	0	0	0	0	0	0	0.99	0	0	0	0	0	0	0	0	0	0	2.50633e-06	0	0	0	0	0	0	0	0	0	0	0	0	0	0	NA	NA	NA	NA	NA	None	0.509768	0.7446	0.583374	FALSE	FALSE
t36530aep	GHHG01036430.1	460	NA	NA	NA	NA	NA	NA	ORF	Unchar	0	0	0	0	0	0	0	0	0	0	0	0	0	0	0	0	0	0	0	0	0	0	0	0	0	0	0	0	0	0	0	0	NA	NA	NA	NA	NA	None	0.44677	0.711255	0.583374	FALSE	FALSE
t36531aep	GHHG01036431.1	576	NA	EMAL5_MOUSE	Echinoderm microtubule-associated protein-like 5 (EMAP-5)	NA	NA	hypothetical protein H257_02984 [Aphanomyces astaci] >gi|574119659|gb|ETV85138.1| hypothetical protein H257_02984 [Aphanomyces astaci]	ORF	Gene	0	0	0	0	0	0	0	0	0	0	0	0	0	0	0	0	0	0	0	0	0	0	0	0	0	0	0	0	0	0	0	0	NA	NA	NA	NA	NA	None	0.44677	0.711255	0.583374	FALSE	FALSE
t36532aep	GHHG01036432.1	430	P-27_HM	NA	NA	NA	NA	PREDICTED: uncharacterized protein LOC105848275 [Hydra vulgaris]	ORF	TE	120.47	302	5883.35	0	147.43	24	4286.19	0	5	2	0.000280163	0.000702326	0.0136822	0	1.16279e-05	0.000342861	5.5814e-05	0.00996788	0	4.65116e-06	9	6	5	12	9	11	0	0	0	0	0	0	NA	NA	NA	NA	NA	None	0.987664	0.98916	0.583374	FALSE	FALSE
t36533aep	GHHG01036433.1	412	NA	NA	NA	NA	NA	NA	ORF	Unchar	0	0	0	0	0	0	0	0	0	0	0	0	0	0	0	0	0	0	0	0	0	0	0	0	0	0	0	0	0	0	0	0	NA	NA	NA	NA	NA	None	0.44677	0.711255	0.583374	FALSE	FALSE
t36534aep	GHHG01036434.1	431	NA	KAPR_APLCA	cAMP-dependent protein kinase regulatory subunit (N4 subunit of protein kinase A)	NA	NA	hypothetical protein T265_13499, partial [Opisthorchis viverrini] >gi|663052955|gb|KER28914.1| hypothetical protein T265_13499, partial [Opisthorchis viverrini]	ORF	Gene	0	0	0	0	0	0	0	0	0	0	0	0	0	0	0	0	0	0	0	0	0	0	0	0	0	0	0	0	0	0	0	0	NA	NA	NA	NA	NA	None	0.44677	0.711255	0.583374	FALSE	FALSE
t36535aep	GHHG01036435.1	634	NA	BAHG_VITST	Bacterial hemoglobin (Soluble cytochrome O)	PF00042	Globin	hypothetical protein H257_03277 [Aphanomyces astaci] >gi|574120090|gb|ETV85569.1| hypothetical protein H257_03277 [Aphanomyces astaci]	ORF	Gene	0	0	0	0	0	0	0	0	0	0	0	0	0	0	0	0	0	0	0	0	0	0	0	0	0	0	0	0	0	0	0	0	NA	NA	NA	NA	NA	None	0.44677	0.711255	0.583374	FALSE	FALSE
t36536aep	GHHG01036436.1	528	NA	NA	NA	NA	NA	NA	ORF	Unchar	0	0	0	0	0	0	0	0	0	0	0	0	0	0	0	0	0	0	0	0	0	0	0	0	0	0	0	0	0	0	0	0	NA	NA	NA	NA	NA	None	0.44677	0.711255	0.583374	FALSE	FALSE
t36537aep	GHHG01036437.1	774	NA	BOULE_DROME	Protein boule	PF00076	RRM_1	boule-like protein 2, partial [Hydra vulgaris]	ORF	Gene	0	0	0	0	0	0	0	0	0	0	0	0	0	0	0	0	0	0	0	0	4	10	7	4	25	9	0	0	0	0	1	0	NA	NA	NA	NA	NA	None	0.44677	0.711255	0.583374	FALSE	FALSE
t36538aep	GHHG01036438.1	915	NA	CRYAB_BOVIN	Alpha-crystallin B chain (Alpha(B)-crystallin)	PF00011, PF17886	HSP20, ArsA_HSP20	PREDICTED: alpha-crystallin B chain-like [Hydra vulgaris]	ORF	Gene	0	3	0	0	0	10	0	0	0	0	0	3.27869e-06	0	0	0	0	1.0929e-05	0	0	0	66.08	56	66.02	209.45	91.12	80	2	2	3	8	4	3	1.1252	1.97429	8.58507	0.00338931	0.0963373	None	0.44677	0.711255	0.583374	FALSE	FALSE
t36539aep	GHHG01036439.1	306	NA	NA	NA	NA	NA	NA	NA	ncRNA	0	0	0	2	5.71	0	0	0	0	0	0	0	0	6.53595e-06	0	1.86601e-05	0	0	0	0	9	12	5	19	15	10	0	0	0	1	1	0	NA	NA	NA	NA	NA	None	0.44677	0.711255	0.583374	FALSE	FALSE
t3653aep	GHHG01003645.1	673	NA	NA	NA	NA	NA	NA	ORF	Unchar	0	4	1	0	0	0	2.01	0	0	0	0	5.94354e-06	1.48588e-06	0	0	0	0	2.98663e-06	0	0	38	27	36	47	25	36	2	1	1	2	1	1	0.0275511	0.411303	0.00459077	0.945981	0.981355	None	0.523679	0.748832	0.583374	FALSE	FALSE
t36540aep	GHHG01036440.1	365	NA	NA	NA	NA	NA	NA	ORF	Unchar	0	0	0	0	0	0	0	0	0	0	0	0	0	0	0	0	0	0	0	0	0	0	0	0	0	0	0	0	0	0	0	0	NA	NA	NA	NA	NA	None	0.44677	0.711255	0.583374	FALSE	FALSE
t36541aep	GHHG01036441.1	977	NA	PHB2_XENTR	Prohibitin-2	PF01145	Band_7	PREDICTED: prohibitin-2-like [Hydra vulgaris]	ORF	Gene	0	65	0	22	0	61	0	12	3	0	0	6.65302e-05	0	2.25179e-05	3.07062e-06	0	6.2436e-05	0	1.22825e-05	0	3140	5223.99	5053.62	3608.99	4803.07	4809.07	134	194	222	131	180	161	-0.421964	7.46126	3.22449	0.0725444	0.447077	None	0.659406	0.711255	0.815444	FALSE	FALSE
t36542aep	GHHG01036442.1	879	NA	NA	NA	NA	NA	PREDICTED: uncharacterized protein LOC105845852 [Hydra vulgaris]	ORF	Unchar	137.01	430.16	2476.72	3	20.62	32	568.53	0	6	3	0.00015587	0.000489374	0.00281766	3.41297e-06	6.82594e-06	2.34585e-05	3.6405e-05	0.000646792	0	3.41297e-06	0	1	1	2	0	1	0	0	0	0	0	0	NA	NA	NA	NA	NA	None	0.908096	0.919684	0.583374	FALSE	FALSE
t36543aep	GHHG01036443.1	541	NA	VPS33_ARATH	Vacuolar protein-sorting-associated protein 33 homolog (AtVPS33)	PF00995	Sec1	unnamed protein product [Albugo candida]	ORF	Gene	0	0	0	0	0	0	0	0	0	0	0	0	0	0	0	0	0	0	0	0	0	0	0	0	0	0	0	0	0	0	0	0	NA	NA	NA	NA	NA	None	0.44677	0.711255	0.583374	FALSE	FALSE
t36544aep	GHHG01036444.1	343	Chapaev-9_HM	NA	NA	NA	NA	PREDICTED: uncharacterized protein LOC105845359, partial [Hydra vulgaris]	ORF	TE	47.5	35934.1	1702.21	50	178.65	1347	1659.14	2	422	51	0.000138484	0.104764	0.00496271	0.000145773	0.00123032	0.000520845	0.00392711	0.00483714	5.8309e-06	0.000148688	9	5	10	14	14	9	0	0	0	1	1	0	NA	NA	NA	NA	NA	None	0.974759	0.977237	0.735902	TRUE	FALSE
t36545aep	GHHG01036445.1	379	NA	NA	NA	NA	NA	hypothetical protein Naga_100737g2 [Nannochloropsis gaditana]	ORF	Gene	0	0	0	0	0	0	0	0	0	0	0	0	0	0	0	0	0	0	0	0	0	0	0	0	0	0	0	0	0	0	0	0	NA	NA	NA	NA	NA	None	0.44677	0.711255	0.583374	FALSE	FALSE
t36546aep	GHHG01036446.1	468	NA	NA	NA	NA	NA	NA	ORF	Unchar	0	0	0	0	0	0	0	0	0	0	0	0	0	0	0	0	0	0	0	0	0	0	0	0	0	0	0	0	0	0	0	0	NA	NA	NA	NA	NA	None	0.44677	0.711255	0.583374	FALSE	FALSE
t36547aep	GHHG01036447.1	939	NA	NMDZ1_MOUSE	Glutamate receptor ionotropic NMDA 1 (GluN1) (Glutamate [NMDA] receptor subunit zeta-1) (N-methyl-D-aspartate receptor subunit NR1) (NMD-R1)	PF00060, PF00497	Lig_chan, SBP_bac_3	PREDICTED: glutamate receptor ionotropic, NMDA 1-like [Hydra vulgaris]	ORF	Gene	0	0	0	0	0	0	0	0	0	0	0	0	0	0	0	0	0	0	0	0	8	7	2	10	5	3	0	0	0	0	0	0	NA	NA	NA	NA	NA	None	0.44677	0.711255	0.583374	FALSE	FALSE
t36548aep	GHHG01036448.1	1049	NA	NA	NA	NA	NA	NA	ORF	Unchar	0	0	0	0	0	0	0	0	0	0	0	0	0	0	0	0	0	0	0	0	0	0	0	0	0	0	0	0	0	0	0	0	NA	NA	NA	NA	NA	None	0.44677	0.711255	0.583374	FALSE	FALSE
t36549aep	GHHG01036449.1	303	NA	NA	NA	NA	NA	NA	NA	ncRNA	0	1	0.86	0	0	0	2.25	0	0	0	0	3.30033e-06	2.83828e-06	0	0	0	0	7.42574e-06	0	0	2	1	1	4	3	1	0	0	0	0	0	0	NA	NA	NA	NA	NA	None	0.607944	0.771285	0.583374	FALSE	FALSE
t3654aep	GHHG01003646.1	699	NA	TM186_BOVIN	Transmembrane protein 186	NA	NA	PREDICTED: transmembrane protein 186-like [Hydra vulgaris]	ORF	Gene	0	5.86	0	5	0	12	0	1	0	0	0	8.38341e-06	0	7.15308e-06	0	0	1.71674e-05	0	1.43061e-06	0	97	128	125	104	113	114	4	5	4	4	4	5	-0.361679	2.16365	1.65285	0.198571	0.580299	None	0.479521	0.711255	0.618422	FALSE	FALSE
t36550aep	GHHG01036450.1	601	NA	NA	NA	NA	NA	NA	ORF	Unchar	0	0	0	0	0	0	0	0	0	0	0	0	0	0	0	0	0	0	0	0	0	0	0	0	0	0	0	0	0	0	0	0	NA	NA	NA	NA	NA	None	0.44677	0.711255	0.583374	FALSE	FALSE
t36551aep	GHHG01036451.1	548	NA	NA	NA	NA	NA	NA	ORF	Unchar	0	0	0	0	0	0	0	0	0	0	0	0	0	0	0	0	0	0	0	0	0	0	0	0	0	0	0	0	0	0	0	0	NA	NA	NA	NA	NA	None	0.44677	0.711255	0.583374	FALSE	FALSE
t36552aep	GHHG01036452.1	571	NA	STRUM_XENTR	WASH complex subunit 5 (WASH complex subunit strumpellin)	PF10266	Strumpellin	Strumpellin [Zootermopsis nevadensis]	ORF	Gene	0	0	0	0	0	0	0	0	0	0	0	0	0	0	0	0	0	0	0	0	0	0	0	0	0	0	0	0	0	0	0	0	NA	NA	NA	NA	NA	None	0.44677	0.711255	0.583374	FALSE	FALSE
t36553aep	GHHG01036453.1	210	NA	NA	NA	NA	NA	NA	NA	ncRNA	0	0	0	0	0	0	2	0	0	0	0	0	0	0	0	0	0	9.52381e-06	0	0	1	1	0	0	0	2	0	0	0	0	0	0	NA	NA	NA	NA	NA	None	0.633443	0.778951	0.583374	FALSE	FALSE
t36554aep	GHHG01036454.1	433	NA	EFP_SYNJA	Elongation factor P (EF-P)	PF08207, PF01132	EFP_N, EFP	PREDICTED: uncharacterized protein LOC105953187 [Erythranthe guttata]	ORF	Gene	0	0	0	0	0	0	0	0	0	0	0	0	0	0	0	0	0	0	0	0	0	0	0	0	0	0	0	0	0	0	0	0	NA	NA	NA	NA	NA	None	0.44677	0.711255	0.583374	FALSE	FALSE
t36555aep	GHHG01036455.1	342	NA	NA	NA	NA	NA	PREDICTED: uncharacterized protein LOC105845779 [Hydra vulgaris]	ORF	Unchar	0	2	0	16	0	22.66	0	1.36	0	0	0	5.84795e-06	0	4.67836e-05	0	0	6.62573e-05	0	3.97661e-06	0	77.36	43.48	34.95	95.96	54.68	62.3	3	2	1	4	2	3	0.789175	1.12362	4.81278	0.0282495	0.31957	None	0.547475	0.711255	0.69577	FALSE	FALSE
t36556aep	GHHG01036456.1	1873	NA	AGRIN_MOUSE	Agrin [Cleaved into: Agrin N-terminal 110 kDa subunit; Agrin C-terminal 110 kDa subunit; Agrin C-terminal 90 kDa fragment (C90); Agrin C-terminal 22 kDa fragment (C22)]	PF00092, PF07648	VWA, Kazal_2	PREDICTED: uncharacterized protein LOC101235179 [Hydra vulgaris]	ORF	Gene	0	6	0	253	0	7	0	153	4	0	0	3.20342e-06	0	0.000135077	2.13561e-06	0	3.73732e-06	0	8.16871e-05	0	81	101	62	170	79	113	4	4	2	6	3	4	0.463862	1.94415	1.57763	0.209102	0.590444	None	0.809069	0.711255	0.948383	FALSE	FALSE
t36557aep	GHHG01036457.1	1820	NA	DHSO_BOVIN	Sorbitol dehydrogenase (EC 1.1.1.14) (L-iditol 2-dehydrogenase)	PF08240, PF00107, PF16912	ADH_N, ADH_zinc_N, Glu_dehyd_C	PREDICTED: sorbitol dehydrogenase-like [Hydra vulgaris]	ORF	Gene	0	107	0	20	0	25	0	26	4	0	0	5.87912e-05	0	1.0989e-05	2.1978e-06	0	1.37363e-05	0	1.42857e-05	0	2731.38	3216.37	3115.8	3396.68	3220.97	3135.26	102	141	113	127	108	134	-0.0808825	6.91863	0.169188	0.680834	0.875455	None	0.674401	0.711255	0.829897	FALSE	FALSE
t36558aep	GHHG01036458.1	583	NA	NA	NA	NA	NA	NA	ORF	Unchar	0	0	0	0	0	0	0	0	0	0	0	0	0	0	0	0	0	0	0	0	0	0	0	0	0	0	0	0	0	0	0	0	NA	NA	NA	NA	NA	None	0.44677	0.711255	0.583374	FALSE	FALSE
t36559aep	GHHG01036459.1	822	NA	NA	NA	NA	NA	Zinc finger MYM-type protein 1, partial [Stegodyphus mimosarum]	ORF	Gene	40.86	161.96	425.06	0	40	19	102.6	1	2	2	4.9708e-05	0.000197032	0.000517105	0	2.43309e-06	4.86618e-05	2.31144e-05	0.000124818	1.21655e-06	2.43309e-06	13.71	16	10.71	30.81	16	12.72	0	1	0	1	1	0	NA	NA	NA	NA	NA	None	0.832813	0.859912	0.610602	FALSE	FALSE
t3655aep	GHHG01003647.1	254	NA	NA	NA	NA	NA	NA	NA	ncRNA	0	0	0	1	0	0	0	0	0	0	0	0	0	3.93701e-06	0	0	0	0	0	0	8	19	4	9	12	11	0	1	0	0	1	0	NA	NA	NA	NA	NA	None	0.44677	0.711255	0.583374	FALSE	FALSE
t36560aep	GHHG01036460.1	606	NA	NA	NA	NA	NA	PREDICTED: mucin-2-like [Hydra vulgaris]	ORF	Gene	0	5	0	0	0	0	0	1	0	0	0	8.25083e-06	0	0	0	0	0	0	1.65016e-06	0	0	5.31	3.16	5.79	0.28	2.89	0	0	0	0	0	0	NA	NA	NA	NA	NA	None	0.486154	0.711255	0.625958	FALSE	FALSE
t36561aep	GHHG01036461.1	359	NA	NA	NA	NA	NA	NA	ORF	Unchar	0	0	0	2	0	0	0	0	0	0	0	0	0	5.57103e-06	0	0	0	0	0	0	84.93	42.95	42.96	87.39	27.04	74.29	4	2	2	3	1	3	0.239315	0.942458	0.269155	0.603899	0.835853	None	0.44677	0.711255	0.583374	FALSE	FALSE
t36562aep	GHHG01036462.1	574	NA	PK1L2_MOUSE	Polycystic kidney disease protein 1-like 2 (PC1-like 2 protein) (Polycystin-1L2)	PF01477	PLAT	PREDICTED: polycystic kidney disease protein 1-like 2, partial [Hydra vulgaris]	ORF	Gene	0	0	0	1	0	13	0	25.01	0	0	0	0	0	1.74216e-06	0	0	2.26481e-05	0	4.35714e-05	0	50.96	32.02	28.96	54.6	28.68	42.26	2	1	1	2	1	2	0.294602	0.494409	0.570739	0.449966	0.755889	None	0.767337	0.711255	0.917	FALSE	FALSE
t36563aep	GHHG01036463.1	227	Poseidon_Hyd	NA	NA	NA	NA	PREDICTED: uncharacterized protein LOC101237377 [Hydra vulgaris]	NA	TE	34.9	5	370.85	1	0	0	12.98	2	0	0	0.000153744	2.20264e-05	0.0016337	4.40529e-06	0	0	0	5.71806e-05	8.81057e-06	0	1	3	1	3.5	1.84	2.43	0	0	0	0	0	0	NA	NA	NA	NA	NA	None	0.796036	0.832606	0.779364	FALSE	FALSE
t36564aep	GHHG01036464.1	2345	NA	D19L3_HUMAN	Probable C-mannosyltransferase DPY19L3 (EC 2.4.1.-) (Dpy-19-like protein 3) (Protein dpy-19 homolog 3)	PF10034	Dpy19	PREDICTED: probable C-mannosyltransferase DPY19L3 [Hydra vulgaris]	ORF	Gene	19.98	5	67.97	31	1691.02	9	17.36	410.08	0	7	8.52026e-06	2.1322e-06	2.89851e-05	1.32196e-05	0	0.000721117	3.83795e-06	7.40298e-06	0.000174874	2.98507e-06	744.36	871.75	518.95	1018.05	790.61	700.63	25	37	19	45	29	26	0.24975	4.88312	1.2104	0.271253	0.636719	None	0.851163	0.771157	0.970733	FALSE	FALSE
t36565aep	GHHG01036465.1	1051	Gypsy-17-I_HM	TF29_SCHPO	Transposon Tf2-9 polyprotein (Retrotransposable element Tf2 155 kDa protein)	PF17919, PF17917, PF00078	RT_RNaseH_2, RT_RNaseH, RVT_1	PREDICTED: uncharacterized protein K02A2.6-like [Maylandia zebra]	ORF	TE	308.1	5364.89	3867.4	24	366.75	428.96	10391.6	2	46.24	1	0.000293149	0.00510456	0.00367973	2.28354e-05	4.39962e-05	0.000348953	0.000408145	0.00988737	1.90295e-06	9.51475e-07	31.49	35	22.46	54.51	35.01	42.48	1	1	1	2	2	2	0.49698	0.516369	1.72343	0.189252	0.574219	None	0.987509	0.98898	0.633881	TRUE	FALSE
t36566aep	GHHG01036466.1	1775	Gypsy-17-I_HM	YRD6_CAEEL	Uncharacterized protein K02A2.6	PF00665, PF17921	rve, Integrase_H2C2	PREDICTED: uncharacterized protein K02A2.6-like [Hydra vulgaris]	ORF	TE	2761.71	7774.11	7776.64	135.66	373.65	795.87	3498.93	7	116.76	12	0.00155589	0.00437978	0.00438121	7.64282e-05	6.57803e-05	0.000210507	0.000448377	0.00197123	3.94366e-06	6.76056e-06	57.51	43.99	46.32	89.5	58.99	80.42	2	2	2	4	2	4	0.561376	1.18921	2.73139	0.0983937	0.483143	None	0.950603	0.956022	0.694815	TRUE	FALSE
t36567aep	GHHG01036467.1	426	Gypsy-17-I_HM	NA	NA	PF13975	gag-asp_proteas	PREDICTED: uncharacterized protein K02A2.6-like [Hydra vulgaris]	ORF	TE	120	3231.96	1757.07	14	39.47	403	543.06	3	50	0	0.00028169	0.00758676	0.00412458	3.28638e-05	0.000117371	9.26526e-05	0.000946009	0.00127479	7.04225e-06	0	16	14	12	18	11	6	1	1	0	1	0	0	NA	NA	NA	NA	NA	None	0.935453	0.942473	0.756007	TRUE	FALSE
t36568aep	GHHG01036468.1	852	Gypsy-17-I_HM	POL_SIVEK	Gag-Pol polyprotein (Pr160Gag-Pol) [Cleaved into: Matrix protein p17 (MA); Capsid protein p24 (CA); Spacer peptide p2; Nucleocapsid protein p7 (NC); p6-pol (p6*); Protease (EC 3.4.23.16) (PR) (Retropepsin); Reverse transcriptase/ribonuclease H (EC 2.7.7.49) (EC 2.7.7.7) (EC 3.1.26.13) (Exoribonuclease H) (EC 3.1.13.2) (p66 RT); p51 RT; p15; Integrase (IN) (EC 2.7.7.-) (EC 3.1.-.-)]	PF00098	zf-CCHC	PREDICTED: uncharacterized protein LOC106097259, partial [Oreochromis niloticus]	ORF	TE	362.64	5450.89	4944.54	17	356.26	651	5959.54	2	89	18	0.000425634	0.00639776	0.00580345	1.99531e-05	0.00010446	0.000418145	0.000764085	0.00699477	2.34742e-06	2.11268e-05	12	18	10	27	19	31	0	1	0	1	1	1	NA	NA	NA	NA	NA	None	0.982244	0.984205	0.647611	TRUE	FALSE
t36569aep	GHHG01036469.1	1043	NA	BCD1_PONAB	Box C/D snoRNA protein 1 (Zinc finger HIT domain-containing protein 6)	NA	NA	PREDICTED: box C/D snoRNA protein 1-like [Hydra vulgaris]	ORF	Gene	0	730	0	5	0	77	0	1	8	0	0	0.000699904	0	4.79386e-06	7.67018e-06	0	7.38255e-05	0	9.58773e-07	0	325	366	363	417.55	343.98	458.01	14	14	16	15	13	15	-0.0863318	3.80437	0.168557	0.681397	0.875719	None	0.463804	0.711255	0.601156	FALSE	FALSE
t3656aep	GHHG01003648.1	1362	NA	MSS4_YEAST	Probable phosphatidylinositol 4-phosphate 5-kinase MSS4 (EC 2.7.1.68) (1-phosphatidylinositol 4-phosphate kinase) (Diphosphoinositide kinase) (PIP5K)	PF01504	PIP5K	hypothetical protein AM588_10005610 [Phytophthora nicotianae]	ORF	Gene	0	0	0	0	0	0	0	0	0	0	0	0	0	0	0	0	0	0	0	0	0	0	0	0	0	0	0	0	0	0	0	0	NA	NA	NA	NA	NA	None	0.44677	0.711255	0.583374	FALSE	FALSE
t36570aep	GHHG01036470.1	656	NA	NA	NA	NA	NA	PREDICTED: glutathione S-transferase theta-1-like [Hydra vulgaris]	ORF	Gene	0	5	0	4	0	41	0	9	0	0	0	7.62195e-06	0	6.09756e-06	0	0	6.25e-05	0	1.37195e-05	0	388.03	353	410	426	365	380.99	15	12	18	16	16	14	-0.102964	3.86857	0.216131	0.642003	0.85622	None	0.670968	0.711255	0.826541	FALSE	FALSE
t36571aep	GHHG01036471.1	1420	NA	FL2D_DANRE	Pre-mRNA-splicing regulator WTAP (Female-lethal(2)D homolog) (WT1-associated protein) (Wilms tumor 1-associating protein)	PF17098	Wtap	PREDICTED: pre-mRNA-splicing regulator WTAP-like [Hydra vulgaris]	ORF	Gene	0	16	0	16	0	0	0	33	0	0	0	1.12676e-05	0	1.12676e-05	0	0	0	0	2.32394e-05	0	1047	1065	940	1339	1037.91	1173.91	38	40	31	57	39	52	0.0987289	5.34704	0.270717	0.602851	0.835427	None	0.717991	0.711255	0.87261	FALSE	FALSE
t36572aep	GHHG01036472.1	1287	NA	NLR1A_MOUSE	NACHT LRR and PYD domains-containing protein 1a (Caspase recruitment domain-containing protein 7) (Death effector filament-forming ced-4-like apoptosis protein) (Nucleotide-binding domain and caspase recruitment domain)	PF05729	NACHT	PREDICTED: protein NLRC5-like [Hydra vulgaris]	ORF	Gene	0	9	0	1	0	0	0	0	0	0	0	6.99301e-06	0	7.77001e-07	0	0	0	0	0	0	197.49	207.48	153.3	202.09	170.75	190.17	9	8	6	7	7	7	-0.0891605	2.78413	0.124261	0.724458	0.895396	None	0.44677	0.711255	0.583374	FALSE	FALSE
t36573aep	GHHG01036473.1	2426	NA	LTBP4_HUMAN	Latent-transforming growth factor beta-binding protein 4 (LTBP-4)	PF07645, PF12662, PF12947, PF14670	EGF_CA, cEGF, EGF_3, FXa_inhibition	PREDICTED: fibrillin-1-like [Hydra vulgaris]	ORF	Gene	0	58	0	26	0	19	0	194	7	3	0	2.39077e-05	0	1.07172e-05	2.88541e-06	0	7.83182e-06	0	7.9967e-05	1.2366e-06	2112.16	3413.04	3345.54	2969.07	3450.49	3892.34	79	150	121	111	115	166	-0.212425	6.95073	1.00856	0.315249	0.666758	None	0.80765	0.711255	0.947428	FALSE	FALSE
t36574aep	GHHG01036474.1	685	NA	OPN4B_XENLA	Melanopsin-B (Opsin-4B) (xMOP)	PF00001, PF10328, PF10320	7tm_1, 7TM_GPCR_Srx, 7TM_GPCR_Srsx	PREDICTED: melanopsin-B-like, partial [Hydra vulgaris]	ORF	Gene	0	0	0	0	0	0	0	0	0	0	0	0	0	0	0	0	0	0	0	0	19	30	25	21	26	12	1	1	1	1	1	0	NA	NA	NA	NA	NA	None	0.44677	0.711255	0.583374	FALSE	FALSE
t36575aep	GHHG01036475.1	497	NA	NA	NA	PF00001	7tm_1	PREDICTED: alpha-1A adrenergic receptor-like [Hydra vulgaris]	ORF	Gene	0	0	0	0	0	0	0	0	0	0	0	0	0	0	0	0	0	0	0	0	2	3	8	6	5	3	0	0	0	0	0	0	NA	NA	NA	NA	NA	None	0.44677	0.711255	0.583374	FALSE	FALSE
t36576aep	GHHG01036476.1	454	NA	NA	NA	NA	NA	Zinc finger MYM-type protein 1 [Trachymyrmex zeteki]	NA	Gene	5.22	0	0	1	0	0	0	21.5	0	0	1.14978e-05	0	0	2.20264e-06	0	0	0	0	4.73568e-05	0	5.78	16.22	1.34	13.54	11.25	4.88	0	1	0	1	0	0	NA	NA	NA	NA	NA	None	0.773634	0.711255	0.922239	FALSE	FALSE
t36577aep	GHHG01036477.1	454	NA	NA	NA	NA	NA	Zinc finger MYM-type protein 1 [Trachymyrmex zeteki]	NA	Gene	14.04	0	4.99	1	0	0	2	21.5	0	0	3.09251e-05	0	1.09912e-05	2.20264e-06	0	0	0	4.40529e-06	4.73568e-05	0	7.22	11.74	10.68	8.46	13.75	6.12	0	0	0	0	1	0	NA	NA	NA	NA	NA	None	0.780035	0.758588	0.922239	FALSE	FALSE
t36578aep	GHHG01036478.1	776	NA	NA	NA	PF03045	DAN	PREDICTED: uncharacterized protein LOC105843895 [Hydra vulgaris]	ORF	Gene	0	4	0	0	0	0	0	0	0	0	0	5.15464e-06	0	0	0	0	0	0	0	0	1	4	5	7	3	1	0	0	0	0	0	0	NA	NA	NA	NA	NA	None	0.44677	0.711255	0.583374	FALSE	FALSE
t36579aep	GHHG01036479.1	1323	NA	YL728_MIMIV	Uncharacterized protein L728	PF11443	DUF2828	hypothetical protein EMIHUDRAFT_440220 [Emiliania huxleyi CCMP1516] >gi|485643988|gb|EOD37948.1| hypothetical protein EMIHUDRAFT_440220 [Emiliania huxleyi CCMP1516]	ORF	Gene	0	0	0	0	0	0	0	1	0	0	0	0	0	0	0	0	0	0	7.55858e-07	0	0	0	0	0	0	0	0	0	0	0	0	0	NA	NA	NA	NA	NA	None	0.457326	0.711255	0.594085	FALSE	FALSE
t3657aep	GHHG01003649.1	1309	NA	PDCD2_BOVIN	Programmed cell death protein 2	PF04194	PDCD2_C	PREDICTED: programmed cell death protein 2-like [Hydra vulgaris]	ORF	Gene	0	6	0	5	0	44	0	2	1	0	0	4.58365e-06	0	3.81971e-06	7.63942e-07	0	3.36135e-05	0	1.52788e-06	0	568	785	764	802.01	690	748	24	29	34	29	26	25	-0.201665	4.83244	1.11565	0.290857	0.648866	None	0.482644	0.711255	0.621984	FALSE	FALSE
t36580aep	GHHG01036480.1	1762	NA	S39AD_DANRE	Zinc transporter ZIP13 (Solute carrier family 39 member 13) (Zrt- and Irt-like protein 13) (ZIP-13)	PF02535	Zip	PREDICTED: zinc transporter ZIP13-like [Hydra vulgaris] >gi|828198658|ref|XP_012554329.1| PREDICTED: zinc transporter ZIP13-like [Hydra vulgaris]	ORF	Gene	1681.91	95	0	85	0	5	0	42	1	22	0.000954546	5.3916e-05	0	4.82406e-05	5.67537e-07	0	2.83768e-06	0	2.38366e-05	1.24858e-05	1225	1525.89	1478.1	1982.93	1740.9	1456.7	41	65	55	87	63	54	0.162907	5.9673	0.751791	0.38591	0.713583	None	0.720262	0.711255	0.874674	FALSE	FALSE
t36581aep	GHHG01036481.1	2906	NA	NA	NA	NA	NA	PREDICTED: M-phase inducer phosphatase-like [Hydra vulgaris]	ORF	Gene	0	22	0	21	0	14	1	47.99	0	0	0	7.57054e-06	0	7.22643e-06	0	0	4.81762e-06	3.44116e-07	1.65141e-05	0	1829.98	2020.95	1574	2470	2182	2513.4	68	68	67	92	96	91	0.235116	6.25458	1.5138	0.218561	0.598535	None	0.690454	0.716365	0.844246	FALSE	FALSE
t36582aep	GHHG01036482.1	363	NA	NA	NA	NA	NA	NA	NA	ncRNA	0	0	0	0	0	13	0	1	0	0	0	0	0	0	0	0	3.58127e-05	0	2.75482e-06	0	382.79	410.69	395	446	428	399	14	15	13	19	16	18	-0.0260491	3.97633	0.0165734	0.897565	0.966979	None	0.516763	0.711255	0.660335	FALSE	FALSE
t36583aep	GHHG01036483.1	2340	NA	CSTF3_MOUSE	Cleavage stimulation factor subunit 3 (CF-1 77 kDa subunit) (Cleavage stimulation factor 77 kDa subunit) (CSTF 77 kDa subunit) (CstF-77)	PF05843	Suf	PREDICTED: cleavage stimulation factor subunit 3-like [Hydra vulgaris]	ORF	Gene	0	47	0	14	0	29	0	55	3	0	0	2.00855e-05	0	5.98291e-06	1.28205e-06	0	1.23932e-05	0	2.35043e-05	0	1094.24	1291	1068.99	1331.99	1380.04	1364.02	48	47	40	45	59	51	0.0662414	5.56227	0.123773	0.724978	0.895759	None	0.71892	0.711255	0.873461	FALSE	FALSE
t36584aep	GHHG01036484.1	984	NA	NA	NA	NA	NA	PREDICTED: RNA-directed DNA polymerase from mobile element jockey-like [Hydra vulgaris]	ORF	TE	0	21	0	3	0	1	43.1	5.99	0	0	0	2.13415e-05	0	3.04878e-06	0	0	1.01626e-06	4.38008e-05	6.0874e-06	0	19	14	14	32	32.91	30.97	1	1	1	1	1	1	1.06561	-0.0980018	6.57803	0.0103245	0.192065	None	0.777867	0.823728	0.740909	FALSE	FALSE
t36585aep	GHHG01036485.1	747	NA	CALM_MACPY	Calmodulin (CaM)	PF13499, PF00036, PF13833, PF13405	EF-hand_7, EF-hand_1, EF-hand_8, EF-hand_6	PREDICTED: calmodulin-2/4-like [Hydra vulgaris]	ORF	Gene	0	0	0	0	0	0	2	0	0	0	0	0	0	0	0	0	0	2.67738e-06	0	0	130	222.35	155	265	236.71	199	6	8	7	10	9	7	0.277944	3.03514	1.27157	0.259473	0.627557	None	0.514646	0.746251	0.583374	FALSE	FALSE
t36586aep	NA	193	NA	NA	NA	NA	NA	NA	NA	ncRNA	13.88	40	98.66	3	0	0	20.98	0	1	0	7.19171e-05	0.000207254	0.000511192	1.5544e-05	5.18135e-06	0	0	0.000108705	0	0	2.35	5.8	5.98	13.74	11.85	10.85	0	0	0	1	0	0	NA	NA	NA	NA	NA	None	0.824916	0.854931	0.583374	FALSE	FALSE
t36587aep	GHHG01036486.1	608	Kolobok-3_HM	NA	NA	NA	NA	PREDICTED: uncharacterized protein LOC101235465 [Hydra vulgaris]	NA	TE	6468.56	8	33	31	8292.34	34	125.08	261.93	1	1	0.0106391	1.31579e-05	5.42763e-05	5.09868e-05	1.64474e-06	0.0136387	5.5921e-05	0.000205724	0.000430806	1.64474e-06	10	12	16	7	11	12	0	0	1	0	0	0	NA	NA	NA	NA	NA	None	0.907657	0.876945	0.984412	FALSE	FALSE
t36588aep	GHHG01036487.1	706	Ginger1-3_HM	NA	NA	NA	NA	PREDICTED: uncharacterized protein LOC105846832 [Hydra vulgaris]	NA	TE	2587.89	102	8.44	2060.18	2198.21	749	246.74	161.73	24	1	0.00366557	0.000144476	1.19547e-05	0.0029181	3.39943e-05	0.00311361	0.00106091	0.00034949	0.000229079	1.41643e-06	5.11	14.16	5	19.38	14.21	15	0	1	0	1	1	1	NA	NA	NA	NA	NA	None	0.903425	0.896895	0.975585	FALSE	FALSE
t36589aep	GHHG01036488.1	849	NA	NA	NA	NA	NA	PREDICTED: putative hydrolase RBBP9 [Hydra vulgaris]	ORF	Gene	0	0	0	3	0	0	0	1	0	0	0	0	0	3.53357e-06	0	0	0	0	1.17786e-06	0	50	49	74	60	61	66	2	2	3	2	3	2	-0.180624	1.24074	0.254293	0.614068	0.841155	None	0.471185	0.711255	0.609079	FALSE	FALSE
t3658aep	GHHG01003650.1	504	NA	ALAT2_ARATH	Alanine aminotransferase 2 mitochondrial (AtAlaAT2) (AtAlaATm) (EC 2.6.1.2) (Alanine-2-oxoglutarate aminotransferase 3) (EC 2.6.1.-)	PF00155	Aminotran_1_2	alanine aminotransferase [Nannochloropsis gaditana]	ORF	Gene	0	0	0	0	0	0	0	0	0	0	0	0	0	0	0	0	0	0	0	0	0	0	0	0	0	0	0	0	0	0	0	0	NA	NA	NA	NA	NA	None	0.44677	0.711255	0.583374	FALSE	FALSE
t36590aep	GHHG01036489.1	1536	NA	GLYM_HUMAN	Serine hydroxymethyltransferase mitochondrial (SHMT) (EC 2.1.2.1) (Glycine hydroxymethyltransferase) (Serine methylase)	PF00464	SHMT	PREDICTED: serine hydroxymethyltransferase, mitochondrial [Lepisosteus oculatus]	ORF	Gene	0	60	0	11	0	132	0	8	0	6	0	3.90625e-05	0	7.16146e-06	0	0	8.59375e-05	0	5.20833e-06	3.90625e-06	2017.07	2645.03	2374.99	2323.69	2622.01	2668.06	86	98	104	84	98	89	-0.156593	6.54399	0.604244	0.436963	0.747302	None	0.573206	0.711255	0.723488	FALSE	FALSE
t36591aep	GHHG01036490.1	2034	NA	ZMYM1_HUMAN	Zinc finger MYM-type protein 1	NA	NA	PREDICTED: zinc finger MYM-type protein 1-like [Hydra vulgaris]	ORF	Gene	51.47	9396.01	1171.05	48	81.36	3201	2325.29	12	162	1	2.53048e-05	0.00461947	0.000575737	2.35988e-05	7.9646e-05	4e-05	0.00157375	0.00114321	5.8997e-06	4.91642e-07	38.85	50.39	39.28	84.99	45.97	49.02	1	2	1	4	2	2	0.395078	1.07627	1.17939	0.277481	0.640969	None	0.931633	0.939299	0.737218	TRUE	FALSE
t36592aep	GHHG01036491.1	402	NA	NA	NA	NA	NA	PREDICTED: zinc finger MYM-type protein 1-like [Hydra vulgaris]	NA	Gene	520.38	0	4.31	0.99	5121.2	0	13.99	0	0	0	0.00129448	0	1.07214e-05	2.46269e-06	0	0.0127393	0	3.4801e-05	0	0	1	0	1	1	0	2	0	0	0	0	0	0	NA	NA	NA	NA	NA	None	0.750484	0.816657	0.583374	FALSE	FALSE
t36593aep	GHHG01036492.1	430	NA	THAP4_BOVIN	THAP domain-containing protein 4	PF05485	THAP	PREDICTED: probable serine/threonine-protein kinase tsuA, partial [Hydra vulgaris]	ORF	TE	1	104	32.76	0	24.99	0	152.34	0	0	4	2.32558e-06	0.00024186	7.6186e-05	0	0	5.81163e-05	0	0.000354279	0	9.30233e-06	6	13	17	13	13	16	0	0	1	1	0	1	NA	NA	NA	NA	NA	None	0.882365	0.897644	0.583374	FALSE	FALSE
t36594aep	GHHG01036493.1	850	NA	NA	NA	NA	NA	PREDICTED: uncharacterized protein LOC105846005 [Hydra vulgaris]	ORF	Unchar	0	9	0	8	0	0	0	4	0	7	0	1.05882e-05	0	9.41176e-06	0	0	0	0	4.70588e-06	8.23529e-06	32.67	30.22	10.12	132.03	57	25.59	1	1	0	4	2	1	2.08507	1.10276	18.217	1.9711e-05	0.00122131	Up	0.563321	0.711255	0.712804	FALSE	FALSE
t36595aep	GHHG01036494.1	534	NA	NA	NA	NA	NA	PREDICTED: uncharacterized protein LOC105845780 [Hydra vulgaris]	ORF	Unchar	0	150.71	0	14.04	0	2623.74	0	947.27	0	2	0	0.000282228	0	2.62921e-05	0	0	0.00491337	0	0.00177391	3.74532e-06	75.21	49.54	50.32	107.59	76.06	62.7	3	2	2	4	3	3	0.725428	1.42666	5.0843	0.0241435	0.298548	None	0.947093	0.711255	0.994064	FALSE	FALSE
t36596aep	GHHG01036495.1	624	NA	NA	NA	NA	NA	NA	ORF	Unchar	0	0	0	0	0	0	0	0	0	0	0	0	0	0	0	0	0	0	0	0	0	0	0	0	0	0	0	0	0	0	0	0	NA	NA	NA	NA	NA	None	0.44677	0.711255	0.583374	FALSE	FALSE
t36597aep	GHHG01036496.1	1280	NA	NA	NA	NA	NA	PREDICTED: uncharacterized protein LOC105843513 isoform X1 [Hydra vulgaris]	ORF	Unchar	0	0	0	0	0	0	0	0	0	1	0	0	0	0	0	0	0	0	0	7.8125e-07	105.36	94.19	88.44	131.92	82.63	73.81	4	4	3	6	3	3	0.0785985	1.90934	0.0656514	0.797777	0.92627	None	0.44677	0.711255	0.583374	FALSE	FALSE
t36598aep	GHHG01036497.1	713	NA	FUD1B_XENLA	FUN14 domain-containing protein 1B	PF04930	FUN14	hypothetical protein H257_00695 [Aphanomyces astaci] >gi|574123928|gb|ETV89403.1| hypothetical protein H257_00695 [Aphanomyces astaci]	ORF	Gene	0	0	0	0	0	0	0	0	0	0	0	0	0	0	0	0	0	0	0	0	0	0	0	0	0	0	0	0	0	0	0	0	NA	NA	NA	NA	NA	None	0.44677	0.711255	0.583374	FALSE	FALSE
t36599aep	GHHG01036498.1	641	NA	NA	NA	NA	NA	PREDICTED: uncharacterized protein LOC105850124, partial [Hydra vulgaris]	NA	Unchar	10566.1	16.97	33.42	198.98	4739.39	0	24.8	3	4	0	0.0164838	2.64743e-05	5.21373e-05	0.000310421	6.24025e-06	0.00739374	0	3.86895e-05	4.68019e-06	0	6	6	1	11	14.64	13	0	0	0	0	1	1	NA	NA	NA	NA	NA	None	0.767156	0.81978	0.71221	FALSE	FALSE
t3659aep	GHHG01003651.1	1651	NA	AMPH_CHICK	Amphiphysin	PF03114, PF14604, PF00018, PF07653	BAR, SH3_9, SH3_1, SH3_2	PREDICTED: myc box-dependent-interacting protein 1-like isoform X1 [Hydra vulgaris]	ORF	Gene	0	11	0	24	0	1	0	19	1	0	0	6.66263e-06	0	1.45366e-05	6.05694e-07	0	6.05694e-07	0	1.15082e-05	0	493	580	534	549	582	581.97	22	21	20	18	25	22	-0.116683	4.39596	0.345034	0.556938	0.813209	None	0.652593	0.711255	0.808011	FALSE	FALSE
t365aep	GHHG01000363.1	323	NA	NA	NA	NA	NA	NA	NA	ncRNA	0	3	0	0	87.51	0	3.29	0	0	0	0	9.28793e-06	0	0	0	0.000270929	0	1.01858e-05	0	0	0	0	1	0	0	1	0	0	0	0	0	0	NA	NA	NA	NA	NA	None	0.639946	0.780577	0.583374	FALSE	FALSE
t36600aep	GHHG01036499.1	894	NA	NA	NA	NA	NA	PREDICTED: uncharacterized protein LOC105205444 [Solenopsis invicta]	ORF	Unchar	362.53	1113.72	9265.3	12.19	160.26	170.95	2142.83	41.83	12.13	0	0.000405515	0.00124577	0.0103639	1.36353e-05	1.35682e-05	0.000179262	0.000191219	0.0023969	4.67897e-05	0	0	0	0	0	0	0	0	0	0	0	0	0	NA	NA	NA	NA	NA	None	0.957519	0.961339	0.921465	TRUE	FALSE
t36601aep	GHHG01036500.1	894	NA	NA	NA	NA	NA	PREDICTED: uncharacterized protein LOC107439820, partial [Parasteatoda tepidariorum]	ORF	Unchar	2.43	2547.28	225.31	19.81	114.69	96.05	390.34	3.14	39.87	2	2.71812e-06	0.00284931	0.000252025	2.21588e-05	4.45973e-05	0.000128289	0.000107439	0.000436622	3.5123e-06	2.23714e-06	0	0	0	0	0	0	0	0	0	0	0	0	NA	NA	NA	NA	NA	None	0.892379	0.905618	0.683614	TRUE	FALSE
t36602aep	GHHG01036501.1	575	NA	NA	NA	NA	NA	PREDICTED: uncharacterized protein LOC105844805 [Hydra vulgaris]	ORF	Unchar	1	0	0	2.64	0	0	0	1	0	1	1.73913e-06	0	0	4.5913e-06	0	0	0	0	1.73913e-06	1.73913e-06	10.43	14.13	14.17	5.85	9.72	15.19	0	0	1	0	0	1	NA	NA	NA	NA	NA	None	0.48858	0.711255	0.628797	FALSE	FALSE
t36603aep	GHHG01036502.1	548	NA	NA	NA	NA	NA	PREDICTED: uncharacterized protein LOC105844805 [Hydra vulgaris]	ORF	Unchar	0	2	0	8.06	1	0	0	0	0	1	0	3.64964e-06	0	1.4708e-05	0	1.82482e-06	0	0	0	1.82482e-06	116.73	148.53	134.97	116.29	135.94	142.24	4	6	5	5	5	6	-0.304134	2.34836	1.20966	0.271398	0.636768	None	0.44677	0.711255	0.583374	FALSE	FALSE
t36604aep	GHHG01036503.1	1273	NA	LANC3_MOUSE	LanC-like protein 3	PF05147	LANC_like	PREDICTED: lanC-like protein 3 [Hydra vulgaris]	ORF	Gene	0	84	0	12	0	25	0	16	0	0	0	6.59859e-05	0	9.42655e-06	0	0	1.96386e-05	0	1.25687e-05	0	882.04	1127.02	1237.93	922	1023.9	1027	39	41	46	31	44	38	-0.42634	5.34722	4.27374	0.0387057	0.367312	None	0.662038	0.711255	0.81787	FALSE	FALSE
t36605aep	GHHG01036504.1	665	NA	NA	NA	NA	NA	hypothetical protein CAPTEDRAFT_30221, partial [Capitella teleta]	ORF	Gene	99.08	224.99	2233.28	7	16.05	137	723.62	5	2	0	0.000148993	0.000338331	0.00335832	1.05263e-05	3.00752e-06	2.41353e-05	0.000206015	0.00108815	7.5188e-06	0	2	6	5.99	4	16	12.97	0	0	0	0	1	1	NA	NA	NA	NA	NA	None	0.929698	0.937569	0.762356	FALSE	FALSE
t36606aep	GHHG01036505.1	1396	NA	TBD_CANLF	Tubulin delta chain (Delta-tubulin)	PF00091	Tubulin	PREDICTED: tubulin delta chain-like [Hydra vulgaris]	ORF	Gene	0	8	0	9	0	0	0	0	0	0	0	5.73066e-06	0	6.44699e-06	0	0	0	0	0	0	354	561	492	425	438	521.99	15	21	22	15	16	17	-0.424411	4.17332	4.5004	0.0338869	0.347914	None	0.44677	0.711255	0.583374	FALSE	FALSE
t36607aep	GHHG01036506.1	2262	NA	NA	NA	NA	NA	PREDICTED: putative histone-lysine N-methyltransferase 1 [Hydra vulgaris]	ORF	Gene	0	55	0	21	9.99	14	1.73	4	2	0	0	2.43148e-05	0	9.28382e-06	8.84173e-07	4.41645e-06	6.18921e-06	7.6481e-07	1.76835e-06	0	695	957	864	791	854.94	903	23	41	32	35	31	34	-0.28278	5.02488	2.13749	0.143737	0.533855	None	0.510414	0.724598	0.629881	FALSE	FALSE
t36608aep	GHHG01036507.1	1715	NA	NCLN_DANRE	Nicalin-1 (Nicastrin-like protein 1)	PF04389, PF05450	Peptidase_M28, Nicastrin	PREDICTED: nicalin-1-like, partial [Hydra vulgaris]	ORF	Gene	0	18	0	56	0	0	0.83	49	6	1	0	1.04956e-05	0	3.26531e-05	3.49854e-06	0	0	4.83965e-07	2.85714e-05	5.8309e-07	3194.74	4398	4174.32	3781.73	4327.27	3855.99	119	147	179	141	190	140	-0.217332	7.28975	1.05191	0.305068	0.659146	None	0.73678	0.719049	0.889153	FALSE	FALSE
t36609aep	GHHG01036508.1	1323	NA	NA	NA	NA	NA	PREDICTED: uncharacterized protein LOC100203574 [Hydra vulgaris]	ORF	Unchar	0	0	0	8	0	0	0	5	0	0	0	0	0	6.04686e-06	0	0	0	0	3.77929e-06	0	83	109	117	120	120	120	3	4	4	5	4	5	-0.0593602	2.1466	0.0440314	0.833795	0.941388	None	0.542623	0.711255	0.690376	FALSE	FALSE
t3660aep	GHHG01003652.1	644	NA	RL172_ARATH	60S ribosomal protein L17-2	PF00237	Ribosomal_L22	hypothetical protein PHYSODRAFT_284211 [Phytophthora sojae] >gi|348688378|gb|EGZ28192.1| hypothetical protein PHYSODRAFT_284211 [Phytophthora sojae]	ORF	Gene	0	0	0	0	0	0	0	0	0	0	0	0	0	0	0	0	0	0	0	0	0	0	0	0	0	0	0	0	0	0	0	0	NA	NA	NA	NA	NA	None	0.44677	0.711255	0.583374	FALSE	FALSE
t36610aep	GHHG01036509.1	204	NA	NA	NA	NA	NA	NA	NA	ncRNA	1	0	2	0	15.04	0	14	0	0	0	4.90196e-06	0	9.80392e-06	0	0	7.37255e-05	0	6.86274e-05	0	0	0	0	0	0	0	0	0	0	0	0	0	0	NA	NA	NA	NA	NA	None	0.798255	0.8388	0.583374	FALSE	FALSE
t36611aep	GHHG01036510.1	3347	NA	EDRF1_PONAB	Erythroid differentiation-related factor 1	NA	NA	PREDICTED: erythroid differentiation-related factor 1-like [Hydra vulgaris]	ORF	Gene	0	18	0	20	0	10	0	41.98	0	0	0	5.37795e-06	0	5.9755e-06	0	0	2.98775e-06	0	1.25426e-05	0	413	402	316	687	405	389	18	15	14	25	15	13	0.454598	4.06022	3.48929	0.061767	0.425055	None	0.661703	0.711255	0.817431	FALSE	FALSE
t36612aep	GHHG01036511.1	2040	NA	ERIC3_HUMAN	Glutamate-rich protein 3	PF15257	DUF4590	PREDICTED: glutamate-rich protein 3-like, partial [Hydra vulgaris]	ORF	Gene	0	62.77	0	9.66	0	70.66	14.14	18.54	3.04	4.06	0	3.07696e-05	0	4.73529e-06	1.4902e-06	0	3.46372e-05	6.93137e-06	9.08823e-06	1.9902e-06	643.83	712.95	469.87	751.66	579.68	678.6	22	30	17	33	21	25	0.0365887	4.54297	0.0287191	0.865429	0.955693	None	0.685318	0.769582	0.782383	FALSE	TRUE
t36613aep	GHHG01036512.1	2108	hATm-49_HM	NA	NA	NA	NA	hypothetical protein HELRODRAFT_171307 [Helobdella robusta] >gi|555702416|gb|ESO05649.1| hypothetical protein HELRODRAFT_171307 [Helobdella robusta]	NA	TE	5300.04	4278.96	1588.96	12207.8	11294.5	1797	739.6	11697.6	194	13	0.00251425	0.00202987	0.000753776	0.00579118	9.20304e-05	0.00535794	0.000852467	0.000350854	0.00554913	6.16698e-06	26	15	22	75	49	19	1	1	1	3	2	1	1.57821	0.634479	15.5777	7.91821e-05	0.00421704	Up	0.979095	0.897127	0.998013	TRUE	FALSE
t36614aep	GHHG01036513.1	313	NA	NA	NA	NA	NA	NA	NA	ncRNA	0	0	0	0	0	0	0	0	0	0	0	0	0	0	0	0	0	0	0	0	0	0	0	0	0	0	0	0	0	0	0	0	NA	NA	NA	NA	NA	None	0.44677	0.711255	0.583374	FALSE	FALSE
t36615aep	GHHG01036514.1	814	NA	NA	NA	NA	NA	NA	ORF	Unchar	0	0	0	0	0	0	0	0	0	0	0	0	0	0	0	0	0	0	0	0	0	0	0	0	0	0	0	0	0	0	0	0	NA	NA	NA	NA	NA	None	0.44677	0.711255	0.583374	FALSE	FALSE
t36616aep	GHHG01036515.1	227	NA	NA	NA	NA	NA	PREDICTED: uncharacterized protein LOC101236069 [Hydra vulgaris]	NA	Unchar	0	0	0	0	0.89	0	1	0	0	0	0	0	0	0	0	3.9207e-06	0	4.40529e-06	0	0	0	1	1	0	0	0	0	0	0	0	0	0	NA	NA	NA	NA	NA	None	0.557075	0.758588	0.583374	FALSE	FALSE
t36617aep	GHHG01036516.1	512	NA	NA	NA	NA	NA	PREDICTED: uncharacterized protein LOC105848454 [Hydra vulgaris]	ORF	Unchar	273.65	3121.95	4935.49	22.75	15	3.01	418.41	0	25.53	20.34	0.000534473	0.00609756	0.00963963	4.44336e-05	4.98633e-05	2.92969e-05	5.87891e-06	0.000817207	0	3.97266e-05	14.72	27	9.96	19.02	19	25.17	1	1	0	1	1	1	NA	NA	NA	NA	NA	None	0.918136	0.927891	0.583374	TRUE	FALSE
t36618aep	GHHG01036517.1	213	NA	NA	NA	NA	NA	NA	NA	ncRNA	0	0	0	0	0	0	0	0	0	0	0	0	0	0	0	0	0	0	0	0	0	1	0	0	1	2	0	0	0	0	0	0	NA	NA	NA	NA	NA	None	0.44677	0.711255	0.583374	FALSE	FALSE
t36619aep	GHHG01036518.1	570	NA	NA	NA	NA	NA	NA	NA	ncRNA	6946.3	504.21	583.77	10032.7	506.37	81	319.15	697.8	130	3	0.0121865	0.000884579	0.00102416	0.0176012	0.00022807	0.000888368	0.000142105	0.000559912	0.00122421	5.26316e-06	0	1	0	2	0	0	0	0	0	0	0	0	NA	NA	NA	NA	NA	None	0.947196	0.914651	0.99218	FALSE	FALSE
t3661aep	GHHG01003653.1	846	NA	NA	NA	NA	NA	PREDICTED: uncharacterized protein LOC101239931 isoform X2 [Hydra vulgaris]	ORF	Unchar	0	59	0	29	0	83	0	8	0	2	0	6.974e-05	0	3.4279e-05	0	0	9.81088e-05	0	9.45627e-06	2.36407e-06	3730.25	3939.52	4053.09	4381.51	4138.78	4280.14	135	147	135	187	154	188	-0.0552536	7.26979	0.073254	0.786656	0.923499	None	0.632591	0.711255	0.786822	FALSE	FALSE
t36620aep	GHHG01036519.1	835	NA	NA	NA	NA	NA	NA	ORF	Unchar	0	0	1.51	0	0	0	2.01	1	0	0	0	0	1.80838e-06	0	0	0	0	2.40719e-06	1.1976e-06	0	38	50	34	52	50	47	2	2	1	2	2	2	0.146766	0.847904	0.18615	0.666141	0.867771	None	0.538855	0.743671	0.609931	FALSE	FALSE
t36621aep	GHHG01036520.1	607	NA	ENGB_ACIET	Probable GTP-binding protein EngB	PF01926	MMR_HSR1	ribosome biogenesis gtp-binding protein [Nannochloropsis gaditana]	ORF	Gene	0	0	0	0	0	0	0	0	0	0	0	0	0	0	0	0	0	0	0	0	0	0	0	0	0	0	0	0	0	0	0	0	NA	NA	NA	NA	NA	None	0.44677	0.711255	0.583374	FALSE	FALSE
t36622aep	GHHG01036521.1	423	NA	NA	NA	NA	NA	NA	ORF	Unchar	0	15	0	9	0	20	0	9	0	0	0	3.5461e-05	0	2.12766e-05	0	0	4.72813e-05	0	2.12766e-05	0	954.03	1247	1188.39	1126.92	1208	1105	41	46	52	41	45	37	-0.200405	5.48378	1.09008	0.296453	0.653095	None	0.710223	0.711255	0.865667	FALSE	FALSE
t36623aep	GHHG01036522.1	626	NA	NA	NA	NA	NA	hypothetical protein SAMD00019534_057700, partial [Acytostelium subglobosum LB1] >gi|735855347|dbj|GAM22595.1| hypothetical protein SAMD00019534_057700, partial [Acytostelium subglobosum LB1]	ORF	Gene	0	0	0	0	0	0	0	0	0	0	0	0	0	0	0	0	0	0	0	0	0	0	0	0	0	0	0	0	0	0	0	0	NA	NA	NA	NA	NA	None	0.44677	0.711255	0.583374	FALSE	FALSE
t36624aep	GHHG01036523.1	667	NA	UFSP1_MOUSE	Ufm1-specific protease 1 (UfSP1) (EC 3.4.22.-)	PF07910	Peptidase_C78	PREDICTED: ufm1-specific protease 1-like [Hydra vulgaris]	ORF	Gene	0	0	0	6	0	110	0	1	0	0	0	0	0	8.9955e-06	0	0	0.000164918	0	1.49925e-06	0	149	159	160	180	166	173	6	5	7	7	7	6	-0.0288877	2.64985	0.0127328	0.910158	0.97047	None	0.481844	0.711255	0.62108	FALSE	FALSE
t36625aep	GHHG01036524.1	700	NA	SEC20_HUMAN	Vesicle transport protein SEC20 (BCL2/adenovirus E1B 19 kDa protein-interacting protein 1) (Transformation-related gene 8 protein) (TRG-8)	PF03908	Sec20	PREDICTED: vesicle transport protein SEC20-like [Hydra vulgaris] >gi|828216557|ref|XP_012560359.1| PREDICTED: vesicle transport protein SEC20-like [Hydra vulgaris]	ORF	Gene	0	26	0.97	3	0	15	0	0	2	0	0	3.71429e-05	1.38571e-06	4.28571e-06	2.85714e-06	0	2.14286e-05	0	0	0	206	327	275	285	283	237	7	12	9	12	11	10	-0.220745	3.45936	1.02154	0.312153	0.665335	None	0.44677	0.711255	0.583374	FALSE	FALSE
t36626aep	GHHG01036525.1	479	NA	NA	NA	NA	NA	PREDICTED: uncharacterized protein LOC106142492 [Amyelois transitella]	ORF	Unchar	5	0	3	0	0	0	2.99	0	0	0	1.04384e-05	0	6.26305e-06	0	0	0	0	6.24217e-06	0	0	11	8	2	11	12	16	0	0	0	0	1	1	NA	NA	NA	NA	NA	None	0.591013	0.767156	0.583374	FALSE	FALSE
t36627aep	GHHG01036526.1	201	NA	NA	NA	NA	NA	NA	NA	ncRNA	0	0	0	0	0	0	0	0	0	0	0	0	0	0	0	0	0	0	0	0	2	4	4	7	4	5	0	0	0	0	0	0	NA	NA	NA	NA	NA	None	0.44677	0.711255	0.583374	FALSE	FALSE
t36628aep	GHHG01036527.1	671	NA	RHOC_CHICK	Rho-related GTP-binding protein RhoC	NA	NA	PREDICTED: ras-like GTP-binding protein Rho1 [Hydra vulgaris]	NA	Gene	20	0	6	0	0	0	3.02	0	0	0	2.98063e-05	0	8.94188e-06	0	0	0	0	4.50074e-06	0	0	9	15	7	5	5.29	10	0	1	0	0	0	0	NA	NA	NA	NA	NA	None	0.558908	0.758949	0.583374	FALSE	FALSE
t36629aep	GHHG01036528.1	406	NA	NA	NA	NA	NA	NA	ORF	Unchar	0	0	0	0	0	0	0	0	0	0	0	0	0	0	0	0	0	0	0	0	0	0	0	0	0	0	0	0	0	0	0	0	NA	NA	NA	NA	NA	None	0.44677	0.711255	0.583374	FALSE	FALSE
t3662aep	GHHG01003654.1	326	NA	NA	NA	NA	NA	predicted protein [Phaeodactylum tricornutum CCAP 1055/1] >gi|217406376|gb|EEC46316.1| predicted protein [Phaeodactylum tricornutum CCAP 1055/1]	NA	Gene	0	0	0	0	0	0	0	0	0	0	0	0	0	0	0	0	0	0	0	0	0	0	0	0	0	0	0	0	0	0	0	0	NA	NA	NA	NA	NA	None	0.44677	0.711255	0.583374	FALSE	FALSE
t36630aep	GHHG01036529.1	369	NA	PK2L1_MOUSE	Polycystic kidney disease 2-like 1 protein (Polycystin-2 homolog)	PF08016	PKD_channel	PREDICTED: polycystic kidney disease protein 1-like 2 [Hydra vulgaris]	ORF	Gene	0	0	0	4	0	0	0	0	0	0	0	0	0	1.08401e-05	0	0	0	0	0	0	17.7	13.31	7.99	14.91	13.53	13.68	1	0	0	1	1	1	NA	NA	NA	NA	NA	None	0.44677	0.711255	0.583374	FALSE	FALSE
t36631aep	GHHG01036530.1	273	NA	NA	NA	NA	NA	NA	NA	ncRNA	0.95	0	0	0	0	0	0	0	0	0	3.47985e-06	0	0	0	0	0	0	0	0	0	1	5	2	2	5	3	0	0	0	0	0	0	NA	NA	NA	NA	NA	None	0.44677	0.711255	0.583374	FALSE	FALSE
t36632aep	GHHG01036531.1	372	NA	NA	NA	NA	NA	NA	NA	ncRNA	0	0	0.99	2.99	7.4	0	2.82	0	0	0	0	0	2.66129e-06	8.03763e-06	0	1.98925e-05	0	7.58064e-06	0	0	1	1.33	3	0	1	0	0	0	0	0	0	0	NA	NA	NA	NA	NA	None	0.610034	0.771879	0.583374	FALSE	FALSE
t36633aep	GHHG01036532.1	345	NA	NA	NA	PF16550	RPN13_C	adhesion regulating molecule 1 [Nannochloropsis gaditana]	ORF	Gene	0	0	0	0	0	0	0	0	0	0	0	0	0	0	0	0	0	0	0	0	0	0	0	0	0	0	0	0	0	0	0	0	NA	NA	NA	NA	NA	None	0.44677	0.711255	0.583374	FALSE	FALSE
t36634aep	GHHG01036533.1	708	NA	NA	NA	NA	NA	PREDICTED: uncharacterized protein LOC105843890 [Hydra vulgaris]	ORF	Unchar	0	0	0	0	0	0	0	0	0	0	0	0	0	0	0	0	0	0	0	0	34	38	27	29	17	34	1	2	1	1	1	1	-0.638538	0.148302	2.56564	0.109209	0.496442	None	0.44677	0.711255	0.583374	FALSE	FALSE
t36635aep	GHHG01036534.1	346	NA	NA	NA	NA	NA	NA	ORF	Unchar	0	0	0	0	0	0	0	0	0	0	0	0	0	0	0	0	0	0	0	0	0	0	0	0	0	0	0	0	0	0	0	0	NA	NA	NA	NA	NA	None	0.44677	0.711255	0.583374	FALSE	FALSE
t36636aep	GHHG01036535.1	312	NA	NA	NA	NA	NA	hypothetical protein THAOC_29894, partial [Thalassiosira oceanica]	ORF	Gene	0	0	0	0	0	0	0	0	0	0	0	0	0	0	0	0	0	0	0	0	0	0	0	0	0	0	0	0	0	0	0	0	NA	NA	NA	NA	NA	None	0.44677	0.711255	0.583374	FALSE	FALSE
t36637aep	GHHG01036536.1	852	NA	NA	NA	NA	NA	NA	ORF	Unchar	0	0	0	0	0	0	0	0	0	0	0	0	0	0	0	0	0	0	0	0	0	0	0	0	0	0	0	0	0	0	0	0	NA	NA	NA	NA	NA	None	0.44677	0.711255	0.583374	FALSE	FALSE
t36638aep	GHHG01036537.1	509	NA	NA	NA	NA	NA	PREDICTED: uncharacterized protein LOC105847671 [Hydra vulgaris]	ORF	Unchar	0	2	0	0	0	0	0	0	0	0	0	3.92927e-06	0	0	0	0	0	0	0	0	2	7	4	3	3	2	0	0	0	0	0	0	NA	NA	NA	NA	NA	None	0.44677	0.711255	0.583374	FALSE	FALSE
t36639aep	GHHG01036538.1	1616	NA	NA	NA	PF00036, PF13405	EF-hand_1, EF-hand_6	NA	ORF	Gene	0	0	0	0	0	0	0	0	0	0	0	0	0	0	0	0	0	0	0	0	0	0	0	0	0	0	0	0	0	0	0	0	NA	NA	NA	NA	NA	None	0.44677	0.711255	0.583374	FALSE	FALSE
t3663aep	GHHG01003655.1	444	NA	NA	NA	NA	NA	NA	NA	ncRNA	0	0	0	0	0	0	0	0	0	0	0	0	0	0	0	0	0	0	0	0	0	0	0	0	0	0	0	0	0	0	0	0	NA	NA	NA	NA	NA	None	0.44677	0.711255	0.583374	FALSE	FALSE
t36640aep	GHHG01036539.1	403	NA	RT21_HUMAN	28S ribosomal protein S21 mitochondrial (MRP-S21) (S21mt) (Mitochondrial small ribosomal subunit protein bS21m)	PF01165	Ribosomal_S21	PREDICTED: 28S ribosomal protein S21, mitochondrial-like [Hydra vulgaris]	NA	Gene	0	0	0	13	0	5	0	3	0	0	0	0	0	3.22581e-05	0	0	1.24069e-05	0	7.44417e-06	0	604.4	758	772.43	605	705.78	705.96	23	25	33	22	31	26	-0.363477	4.74423	3.01942	0.082273	0.460151	None	0.608279	0.711255	0.761375	FALSE	FALSE
t36641aep	GHHG01036540.1	996	NA	ELMD3_BOVIN	ELMO domain-containing protein 3 (RNA-binding motif and ELMO domain-containing protein 1)	PF04727	ELMO_CED12	PREDICTED: ELMO domain-containing protein 3-like [Hydra vulgaris]	ORF	Gene	0	15	0	2	0	0	0	2	0	0	0	1.50602e-05	0	2.00803e-06	0	0	0	0	2.00803e-06	0	145	199	186	206.94	187	170	5	7	6	9	7	7	-0.110722	2.87559	0.206981	0.649144	0.859338	None	0.49609	0.711255	0.637133	FALSE	FALSE
t36642aep	GHHG01036541.1	207	NA	NA	NA	NA	NA	NA	NA	ncRNA	148.95	1	0	7	37.48	0	0	0	0	0	0.000719565	4.83092e-06	0	3.38164e-05	0	0.000181063	0	0	0	0	0	1	0	0	2.29	0	0	0	0	0	0	0	NA	NA	NA	NA	NA	None	0.44677	0.711255	0.583374	FALSE	FALSE
t36643aep	GHHG01036542.1	312	NA	NA	NA	NA	NA	NA	ORF	Unchar	0	0	0	0	0	0	0	0	0	0	0	0	0	0	0	0	0	0	0	0	0	0	0	0	0	0	0	0	0	0	0	0	NA	NA	NA	NA	NA	None	0.44677	0.711255	0.583374	FALSE	FALSE
t36644aep	GHHG01036543.1	777	NA	NA	NA	NA	NA	PREDICTED: uncharacterized protein LOC105844781 [Hydra vulgaris]	NA	Unchar	0	0	1	0	0	0	3.05	0	0	0	0	0	1.287e-06	0	0	0	0	3.92535e-06	0	0	5	10	8	12	6	10	0	0	0	0	0	0	NA	NA	NA	NA	NA	None	0.546288	0.755749	0.583374	FALSE	FALSE
t36645aep	GHHG01036544.1	261	NA	NA	NA	NA	NA	NA	NA	ncRNA	0	0	0	0	0	0	0	0	0	0	0	0	0	0	0	0	0	0	0	0	0	2	0	3	0	0	0	0	0	0	0	0	NA	NA	NA	NA	NA	None	0.44677	0.711255	0.583374	FALSE	FALSE
t36646aep	GHHG01036545.1	454	NA	NA	NA	NA	NA	NA	ORF	Unchar	0	0	0	0	0	0	0	0	0	0	0	0	0	0	0	0	0	0	0	0	0	0	0	0	0	0	0	0	0	0	0	0	NA	NA	NA	NA	NA	None	0.44677	0.711255	0.583374	FALSE	FALSE
t36647aep	GHHG01036546.1	419	NA	NA	NA	NA	NA	NA	ORF	Unchar	0	0	0	0	0	0	0	0	0	0	0	0	0	0	0	0	0	0	0	0	0	0	0	0	0	0	0	0	0	0	0	0	NA	NA	NA	NA	NA	None	0.44677	0.711255	0.583374	FALSE	FALSE
t36648aep	GHHG01036547.1	365	NA	CAPSL_MOUSE	Calcyphosin-like protein	PF00036, PF13405, PF13499, PF13202, PF13833	EF-hand_1, EF-hand_6, EF-hand_7, EF-hand_5, EF-hand_8	hypothetical protein HELRODRAFT_83340 [Helobdella robusta] >gi|555697013|gb|ESO00246.1| hypothetical protein HELRODRAFT_83340 [Helobdella robusta]	ORF	Gene	0	0	0	0	0	0	0	0	0	0	0	0	0	0	0	0	0	0	0	0	0	0	0	0	0	0	0	0	0	0	0	0	NA	NA	NA	NA	NA	None	0.44677	0.711255	0.583374	FALSE	FALSE
t36649aep	GHHG01036548.1	533	NA	NA	NA	PF09587	PGA_cap	PREDICTED: uncharacterized protein LOC100206431, partial [Hydra vulgaris]	ORF	Gene	0	0	0	0	0	0	0	0	0	0	0	0	0	0	0	0	0	0	0	0	0	0	0	0	0	0	0	0	0	0	0	0	NA	NA	NA	NA	NA	None	0.44677	0.711255	0.583374	FALSE	FALSE
t3664aep	GHHG01003656.1	970	NA	IMP3_BOVIN	U3 small nucleolar ribonucleoprotein protein IMP3 (U3 snoRNP protein IMP3)	PF01479, PF00163	S4, Ribosomal_S4	PREDICTED: U3 small nucleolar ribonucleoprotein protein IMP3-like [Hydra vulgaris]	ORF	Gene	0	2	0	12	0	10	0	5	1	0	0	2.06186e-06	0	1.23711e-05	1.03093e-06	0	1.03093e-05	0	5.15464e-06	0	651	848.99	875	750.47	936	779.88	28	32	38	27	35	26	-0.17002	5.00405	0.61875	0.431512	0.744987	None	0.572199	0.711255	0.722327	FALSE	FALSE
t36650aep	GHHG01036549.1	2878	NA	ANKK1_MOUSE	Ankyrin repeat and protein kinase domain-containing protein 1 (EC 2.7.11.1)	PF12796, PF13857, PF13637, PF13606, PF00023	Ank_2, Ank_5, Ank_4, Ank_3, Ank	PREDICTED: uncharacterized protein LOC100201352 isoform X1 [Hydra vulgaris]	ORF	Gene	0	0	0	5	0	1	0	17	0	0	0	0	0	1.73732e-06	0	0	3.47464e-07	0	5.90688e-06	0	357	446	322	459.01	410	433	12	19	12	20	15	16	0.0445463	3.93079	0.0453296	0.831399	0.940552	None	0.585078	0.711255	0.737347	FALSE	FALSE
t36651aep	GHHG01036550.1	575	NA	NA	NA	NA	NA	PREDICTED: uncharacterized protein LOC101240785 [Hydra vulgaris]	ORF	Unchar	0	0	0	4	0	0	0	0	0	0	0	0	0	6.95652e-06	0	0	0	0	0	0	82	113.35	122	135.2	139	139	3	4	5	5	6	5	0.0748993	2.2714	0.072306	0.788008	0.923499	None	0.44677	0.711255	0.583374	FALSE	FALSE
t36652aep	GHHG01036551.1	468	NA	NA	NA	NA	NA	PREDICTED: cell division cycle protein 123-like [Amphimedon queenslandica]	ORF	Gene	0	0	0	0	0	0	0	0	0	0	0	0	0	0	0	0	0	0	0	0	0	0	0	0	0	0	0	0	0	0	0	0	NA	NA	NA	NA	NA	None	0.44677	0.711255	0.583374	FALSE	FALSE
t36653aep	GHHG01036552.1	592	NA	DOHH_RAT	Deoxyhypusine hydroxylase (DOHH) (EC 1.14.99.29) (Deoxyhypusine dioxygenase) (Deoxyhypusine monooxygenase)	PF13646, PF03130	HEAT_2, HEAT_PBS	deoxyhypusine monooxygenase [Saprolegnia diclina VS20] >gi|530733894|gb|EQC32136.1| deoxyhypusine monooxygenase [Saprolegnia diclina VS20]	ORF	Gene	0	0	0	0	0	0	0	0	0	0	0	0	0	0	0	0	0	0	0	0	0	0	0	0	0	0	0	0	0	0	0	0	NA	NA	NA	NA	NA	None	0.44677	0.711255	0.583374	FALSE	FALSE
t36654aep	GHHG01036553.1	427	NA	NA	NA	PF01335	DED	NA	ORF	Gene	866.11	358	25747.4	26	65	7	1458.63	0	5.07	0	0.00202836	0.000838407	0.0602983	6.08899e-05	1.18735e-05	0.000152225	1.63934e-05	0.00341599	0	0	6	9	7	35	13	10.01	0	0	0	1	0	0	NA	NA	NA	NA	NA	None	0.966888	0.97014	0.583374	FALSE	FALSE
t36655aep	GHHG01036554.1	340	NA	NA	NA	NA	NA	NA	NA	ncRNA	4.04	6	2.52	0	297.93	0	2186.37	1	0	0	1.18823e-05	1.76471e-05	7.41177e-06	0	0	0.000876265	0	0.0064305	2.94118e-06	0	1	1.1	3.03	5.2	7	10.15	0	0	0	0	0	0	NA	NA	NA	NA	NA	None	0.980773	0.982863	0.666761	FALSE	FALSE
t36656aep	GHHG01036555.1	1119	NA	NA	NA	NA	NA	PREDICTED: uncharacterized protein LOC100206428 isoform X2 [Hydra vulgaris]	ORF	Unchar	0	3	0	32	0	0	0	8	1	0	0	2.68096e-06	0	2.8597e-05	8.93655e-07	0	0	0	7.14924e-06	0	776	960	745	1118	1124	691	26	41	28	49	41	26	0.262444	5.19494	1.89934	0.168152	0.554445	None	0.604073	0.711255	0.75753	FALSE	FALSE
t36657aep	GHHG01036556.1	518	NA	HMCN1_HUMAN	Hemicentin-1 (Fibulin-6) (FIBL-6)	NA	NA	PREDICTED: neurogenic locus notch homolog protein 1-like, partial [Hydra vulgaris]	NA	Gene	8.66	0	37.02	0	64.98	0	622.2	0	0	0	1.67181e-05	0	7.14672e-05	0	0	0.000125444	0	0.00120116	0	0	4	3	0	12	5	1	0	0	0	0	0	0	NA	NA	NA	NA	NA	None	0.932975	0.940537	0.583374	FALSE	FALSE
t36658aep	GHHG01036557.1	597	NA	NA	NA	NA	NA	PREDICTED: uncharacterized protein LOC108769183 [Trachymyrmex cornetzi]	NA	Unchar	1725.43	72	2	1052.68	759.89	108	1	2460	18	1	0.00289017	0.000120603	3.35008e-06	0.00176328	3.01507e-05	0.00127285	0.000180904	1.67504e-06	0.0041206	1.67504e-06	16	11	9	22	10	20	1	0	0	1	0	1	NA	NA	NA	NA	NA	None	0.971714	0.736702	0.997239	FALSE	FALSE
t36659aep	GHHG01036558.1	311	NA	NA	NA	PF13424, PF00515, PF13374	TPR_12, TPR_1, TPR_10	PREDICTED: kinesin light chain 1-like [Hydra vulgaris]	ORF	Gene	0	45	0	10	0	8	0	5	1	0	0	0.000144694	0	3.21543e-05	3.21543e-06	0	2.57235e-05	0	1.60772e-05	0	32.58	24.62	20.83	40.52	15.83	33.07	1	1	1	1	1	1	NA	NA	NA	NA	NA	None	0.685808	0.711255	0.841381	FALSE	FALSE
t3665aep	GHHG01003657.1	422	NA	NA	NA	NA	NA	NA	ORF	Unchar	0	0	0	0	0	0	0	0	0	0	0	0	0	0	0	0	0	0	0	0	0	0	0	0	0	0	0	0	0	0	0	0	NA	NA	NA	NA	NA	None	0.44677	0.711255	0.583374	FALSE	FALSE
t36660aep	GHHG01036559.1	487	NA	NA	NA	NA	NA	PREDICTED: uncharacterized protein LOC100209120 [Hydra vulgaris]	NA	Unchar	186.64	42	11.93	320.34	47.43	0	0	12	4	0	0.000383244	8.62423e-05	2.44969e-05	0.000657782	8.21355e-06	9.73922e-05	0	0	2.46407e-05	0	6	8	8	9	8.22	4.96	0	0	0	0	0	0	NA	NA	NA	NA	NA	None	0.723282	0.711255	0.877591	FALSE	FALSE
t36661aep	GHHG01036560.1	333	NA	NA	NA	NA	NA	PREDICTED: uncharacterized protein LOC105846948 [Hydra vulgaris]	ORF	Unchar	0	1	0	0	0	0	0	6	0	0	0	3.003e-06	0	0	0	0	0	0	1.8018e-05	0	88.13	60	42.11	140.05	57.13	53.99	3	3	2	6	2	2	0.792444	1.49018	3.84418	0.0499188	0.402892	None	0.696389	0.711255	0.85235	FALSE	FALSE
t36662aep	GHHG01036561.1	218	NA	NA	NA	NA	NA	NA	NA	ncRNA	0	0	1	0	14	0	3	0	0	6	0	0	4.58716e-06	0	0	6.42202e-05	0	1.37615e-05	0	2.75229e-05	0	1	0	4	5	1	0	0	0	0	0	0	NA	NA	NA	NA	NA	None	0.671252	0.788655	0.583374	FALSE	FALSE
t36663aep	GHHG01036562.1	1303	NA	AA2AR_CANLF	Adenosine receptor A2a	PF00001, PF10320	7tm_1, 7TM_GPCR_Srsx	PREDICTED: cysteinyl leukotriene receptor 2-like [Hydra vulgaris]	ORF	Gene	0	1	0	0	0	0	0	0	0	0	0	7.6746e-07	0	0	0	0	0	0	0	0	30.99	36.67	19	42.56	23	27.55	1	1	1	2	1	1	0.0976623	0.256254	0.0539362	0.81635	0.935019	None	0.44677	0.711255	0.583374	FALSE	FALSE
t36664aep	GHHG01036563.1	527	NA	NA	NA	NA	NA	PREDICTED: uncharacterized protein LOC100209654 [Hydra vulgaris]	NA	Unchar	0	4502.58	33.5	8	0.96	72	91.87	0	56	0	0	0.00854379	6.35674e-05	1.51803e-05	0.000106262	1.82163e-06	0.000136622	0.000174326	0	0	3	9	4.1	7	7	8.33	0	0	0	0	0	0	NA	NA	NA	NA	NA	None	0.84884	0.87088	0.583374	FALSE	FALSE
t36665aep	GHHG01036564.1	335	NA	NA	NA	NA	NA	NA	ORF	Unchar	2.09	6	36.7	0	11.99	8	323.36	0	0	0	6.23881e-06	1.79105e-05	0.000109552	0	0	3.5791e-05	2.38806e-05	0.000965254	0	0	1.05	2	2	4	0	3.15	0	0	0	0	0	0	NA	NA	NA	NA	NA	None	0.924588	0.93344	0.583374	FALSE	FALSE
t36666aep	GHHG01036565.1	401	NA	NA	NA	PF00999	Na_H_Exchanger	transporter, monovalent cation:proton antiporter2 (CPA2) family protein [Acanthamoeba castellanii str. Neff] >gi|440800741|gb|ELR21776.1| transporter, monovalent cation:proton antiporter2 (CPA2) family protein [Acanthamoeba castellanii str. Neff]	ORF	Gene	0	0	0	0	0	0	0	0	0	0	0	0	0	0	0	0	0	0	0	0	0	0	0	0	0	0	0	0	0	0	0	0	NA	NA	NA	NA	NA	None	0.44677	0.711255	0.583374	FALSE	FALSE
t36667aep	GHHG01036566.1	519	NA	NA	NA	NA	NA	NA	ORF	Unchar	528.82	25	12	394.01	1347.96	8	2.77	177	6	0	0.00101892	4.81696e-05	2.31214e-05	0.000759171	1.15607e-05	0.00259722	1.54143e-05	5.33719e-06	0.00034104	0	12	14	9	22	10	12	0	1	0	1	0	0	NA	NA	NA	NA	NA	None	0.881229	0.763801	0.981779	FALSE	FALSE
t36668aep	GHHG01036567.1	1101	NA	NA	NA	NA	NA	NA	ORF	Unchar	0	0	2	0	0	0	0.98	0	0	0	0	0	1.81653e-06	0	0	0	0	8.901e-07	0	0	11	6	9	16	3	9	0	0	0	1	0	0	NA	NA	NA	NA	NA	None	0.461404	0.726792	0.583374	FALSE	FALSE
t36669aep	GHHG01036568.1	430	NA	NA	NA	NA	NA	NA	NA	ncRNA	19.91	0	5.97	0	3.77	0	265.01	0	0	0	4.63023e-05	0	1.38837e-05	0	0	8.76744e-06	0	0.000616302	0	0	1	2.53	0	1	0	0	0	0	0	0	0	0	NA	NA	NA	NA	NA	None	0.906135	0.918161	0.583374	FALSE	FALSE
t3666aep	GHHG01003658.1	1785	NA	PNCB_DROME	Nicotinate phosphoribosyltransferase (NAPRTase) (EC 6.3.4.21)	PF17767, PF17956, PF04095	NAPRTase_N, NAPRTase_C, NAPRTase	PREDICTED: nicotinate phosphoribosyltransferase-like [Hydra vulgaris]	ORF	Gene	0	7	0	20	0	10	0	25	1	1	0	3.92157e-06	0	1.12045e-05	5.60224e-07	0	5.60224e-06	0	1.40056e-05	5.60224e-07	1123.05	1576	1546	1337.91	1345.01	1579	49	57	58	45	58	59	-0.361733	5.7701	3.64245	0.0563239	0.414744	None	0.672749	0.711255	0.828374	FALSE	FALSE
t36670aep	GHHG01036569.1	536	NA	NA	NA	NA	NA	NA	ORF	Unchar	0	0	0	0	0	0	0	0	0	0	0	0	0	0	0	0	0	0	0	0	0	0	0	0	0	0	0	0	0	0	0	0	NA	NA	NA	NA	NA	None	0.44677	0.711255	0.583374	FALSE	FALSE
t36671aep	GHHG01036570.1	380	NA	NA	NA	NA	NA	L-lysine 6-monooxygenase/L-ornithine 5-monooxygenase [Plasmopara halstedii]	ORF	Gene	0	0	0	0	0	0	0	0	0	0	0	0	0	0	0	0	0	0	0	0	0	0	0	0	0	0	0	0	0	0	0	0	NA	NA	NA	NA	NA	None	0.44677	0.711255	0.583374	FALSE	FALSE
t36672aep	GHHG01036571.1	918	NA	NA	NA	NA	NA	NA	ORF	Unchar	0	0	0	0	0	0	0	0	0	0	0	0	0	0	0	0	0	0	0	0	0	0	0	0	0	0	0	0	0	0	0	0	NA	NA	NA	NA	NA	None	0.44677	0.711255	0.583374	FALSE	FALSE
t36673aep	GHHG01036572.1	267	NA	NA	NA	NA	NA	NA	NA	ncRNA	0	0	0	0	0	0	0	0	0	0	0	0	0	0	0	0	0	0	0	0	9	5	11	22	12	7.07	0	0	0	1	1	0	NA	NA	NA	NA	NA	None	0.44677	0.711255	0.583374	FALSE	FALSE
t36674aep	GHHG01036573.1	327	NA	AB14G_ARATH	ABC transporter G family member 14 (ABC transporter ABCG.14) (AtABCG14) (White-brown complex homolog protein 14) (AtWBC14)	PF01061	ABC2_membrane	PREDICTED: ABC transporter G family member 14-like [Hydra vulgaris]	ORF	Gene	0	0	0	0	0	0	0	1	0	0	0	0	0	0	0	0	0	0	3.0581e-06	0	7	8	3	11	10	8	0	0	0	0	0	0	NA	NA	NA	NA	NA	None	0.525563	0.711255	0.67071	FALSE	FALSE
t36675aep	GHHG01036574.1	590	NA	NA	NA	NA	NA	PREDICTED: uncharacterized protein LOC105844891 [Hydra vulgaris]	ORF	Unchar	0	0	0	0	0	0	0	2	0	0	0	0	0	0	0	0	0	0	3.38983e-06	0	14	10	6	18	22	12	1	0	0	1	1	0	NA	NA	NA	NA	NA	None	0.534028	0.711255	0.680595	FALSE	FALSE
t36676aep	GHHG01036575.1	387	NA	DYH7_RAT	Dynein heavy chain 7 axonemal (Axonemal beta dynein heavy chain 7) (Axonemal dynein heavy chain b) (Ciliary dynein heavy chain 7) (Dynein-like protein 7)	PF12774	AAA_6	Dynein heavy chain [Ectocarpus siliculosus]	ORF	Gene	0	0	0	0	0	0	0	0	0	0	0	0	0	0	0	0	0	0	0	0	0	0	0	0	0	0	0	0	0	0	0	0	NA	NA	NA	NA	NA	None	0.44677	0.711255	0.583374	FALSE	FALSE
t36677aep	GHHG01036576.1	321	NA	NA	NA	NA	NA	NA	ORF	Unchar	0	0	0	0	0	0	0	0	0	0	0	0	0	0	0	0	0	0	0	0	0	0	0	0	0	0	0	0	0	0	0	0	NA	NA	NA	NA	NA	None	0.44677	0.711255	0.583374	FALSE	FALSE
t36678aep	GHHG01036577.1	327	NA	NA	NA	NA	NA	PREDICTED: uncharacterized protein LOC105846509 [Hydra vulgaris]	NA	Unchar	1290.9	132	12.61	1185.98	181.87	11	9.53	271	10	1	0.00394771	0.00040367	3.85627e-05	0.00362685	3.0581e-05	0.000556177	3.36391e-05	2.91437e-05	0.000828746	3.0581e-06	0	1	0	2	3	4	0	0	0	0	0	0	NA	NA	NA	NA	NA	None	0.9202	0.810721	0.99009	FALSE	FALSE
t36679aep	GHHG01036578.1	250	NA	NA	NA	NA	NA	NA	NA	ncRNA	2556.19	9	23	198	207.95	0	4.98	7	1	0	0.0102248	3.6e-05	9.2e-05	0.000792	4e-06	0.0008318	0	1.992e-05	2.8e-05	0	5	4	2	3	4	5	0	0	0	0	0	0	NA	NA	NA	NA	NA	None	0.774382	0.799133	0.887424	FALSE	FALSE
t3667aep	GHHG01003659.1	545	NA	NA	NA	NA	NA	NA	ORF	Unchar	0	0	0	0	0	0	0	0	0	0	0	0	0	0	0	0	0	0	0	0	0	0	0	0	0	0	0	0	0	0	0	0	NA	NA	NA	NA	NA	None	0.44677	0.711255	0.583374	FALSE	FALSE
t36680aep	GHHG01036579.1	318	NA	5NT3B_MOUSE	7-methylguanosine phosphate-specific 5'-nucleotidase (7-methylguanosine nucleotidase) (EC 3.1.3.91) (Cytosolic 5'-nucleotidase 3B) (Cytosolic 5'-nucleotidase III-like protein) (cN-III-like protein) (EC 3.1.3.5) (N(7)-methylguanylate 5'-phosphatase)	PF05822	UMPH-1	HAD-superfamily (subfamily IE) hydrolase [Saprolegnia diclina VS20] >gi|530727762|gb|EQC26004.1| HAD-superfamily (subfamily IE) hydrolase [Saprolegnia diclina VS20]	ORF	Gene	0	0	0	0	0	0	0	0	0	0	0	0	0	0	0	0	0	0	0	0	0	0	0	0	0	0	0	0	0	0	0	0	NA	NA	NA	NA	NA	None	0.44677	0.711255	0.583374	FALSE	FALSE
t36681aep	GHHG01036580.1	271	NA	NA	NA	NA	NA	PREDICTED: uncharacterized protein LOC108674186 [Hyalella azteca]	NA	Unchar	7776.38	2.32	8.65	135.24	63.76	0	0	0	0	0	0.0286951	8.56089e-06	3.19188e-05	0.000499041	0	0.000235277	0	0	0	0	2	6.09	5.12	6	6	4.97	0	0	0	0	0	0	NA	NA	NA	NA	NA	None	0.44677	0.711255	0.583374	FALSE	FALSE
t36682aep	GHHG01036581.1	327	NA	CUL3B_ARATH	Cullin-3B (AtCUL3b)	PF00888	Cullin	cullin protein 3 [Nannochloropsis gaditana]	ORF	Gene	0	0	0	0	0	0	0	0	0	0	0	0	0	0	0	0	0	0	0	0	0	0	0	0	0	0	0	0	0	0	0	0	NA	NA	NA	NA	NA	None	0.44677	0.711255	0.583374	FALSE	FALSE
t36683aep	GHHG01036582.1	253	Mariner-34_HM	NA	NA	NA	NA	PREDICTED: jerky protein homolog-like [Hydra vulgaris]	NA	TE	146.24	0	0	0	32.25	37.64	0	25.59	0	0	0.000578024	0	0	0	0	0.00012747	0.000148775	0	0.000101146	0	2	3	0	1	2	1	0	0	0	0	0	0	NA	NA	NA	NA	NA	None	0.821199	0.711255	0.955868	FALSE	FALSE
t36684aep	GHHG01036583.1	211	NA	NA	NA	NA	NA	NA	NA	ncRNA	0	0	0	0	0	0	0	0	0	0	0	0	0	0	0	0	0	0	0	0	0	1	1	1	1	0	0	0	0	0	0	0	NA	NA	NA	NA	NA	None	0.44677	0.711255	0.583374	FALSE	FALSE
t36685aep	GHHG01036584.1	361	NA	NA	NA	NA	NA	NA	NA	ncRNA	0	0	0	0	0	0	0	0	0	0	0	0	0	0	0	0	0	0	0	0	19	14	20	26	20	27	1	1	1	1	1	1	NA	NA	NA	NA	NA	None	0.44677	0.711255	0.583374	FALSE	FALSE
t36686aep	GHHG01036585.1	201	NA	NA	NA	NA	NA	NA	NA	ncRNA	0	0	0	0	0	0	0	0	0	0	0	0	0	0	0	0	0	0	0	0	0	0	0	0	0	0	0	0	0	0	0	0	NA	NA	NA	NA	NA	None	0.44677	0.711255	0.583374	FALSE	FALSE
t36687aep	GHHG01036586.1	224	NA	NA	NA	NA	NA	NA	NA	ncRNA	8	1	0	1	0	0	0	0	0	0	3.57143e-05	4.46429e-06	0	4.46429e-06	0	0	0	0	0	0	0	3	2	3	1	1	0	0	0	0	0	0	NA	NA	NA	NA	NA	None	0.44677	0.711255	0.583374	FALSE	FALSE
t36688aep	GHHG01036587.1	227	NA	NA	NA	NA	NA	NA	NA	ncRNA	0	0	0	4	0	0	0	0	0	0	0	0	0	1.76211e-05	0	0	0	0	0	0	3	3	1	6	2	4	0	0	0	0	0	0	NA	NA	NA	NA	NA	None	0.44677	0.711255	0.583374	FALSE	FALSE
t36689aep	GHHG01036588.1	328	NA	NA	NA	NA	NA	NA	NA	ncRNA	1.11	0	5.99	0	31.98	0	7.35	0	0	0	3.38415e-06	0	1.82622e-05	0	0	9.75e-05	0	2.24085e-05	0	0	2.9	3	1.98	1	0	4	0	0	0	0	0	0	NA	NA	NA	NA	NA	None	0.714688	0.802488	0.583374	FALSE	FALSE
t3668aep	GHHG01003660.1	1129	NA	NA	NA	NA	NA	NA	ORF	Unchar	0	0	0	0	0	0	0	0	0	0	0	0	0	0	0	0	0	0	0	0	0	0	0	0	0	0	0	0	0	0	0	0	NA	NA	NA	NA	NA	None	0.44677	0.711255	0.583374	FALSE	FALSE
t36690aep	GHHG01036589.1	353	NA	NA	NA	PF02485	Branch	n-acetylglucosaminyltransferase [Nannochloropsis gaditana]	ORF	Gene	0	0	0	0	0	0	0	0	0	0	0	0	0	0	0	0	0	0	0	0	0	0	0	0	0	0	0	0	0	0	0	0	NA	NA	NA	NA	NA	None	0.44677	0.711255	0.583374	FALSE	FALSE
t36691aep	GHHG01036590.1	210	NA	NA	NA	NA	NA	NA	NA	ncRNA	0	0	0	3	0	0	0.95	0	0	0	0	0	0	1.42857e-05	0	0	0	4.52381e-06	0	0	1	0	0	1	1	2	0	0	0	0	0	0	NA	NA	NA	NA	NA	None	0.559501	0.759104	0.583374	FALSE	FALSE
t36692aep	GHHG01036591.1	418	NA	NA	NA	PF00001	7tm_1	PREDICTED: neuropeptide Y receptor type 4-like [Hydra vulgaris]	ORF	Gene	0	0	0	0	0	0	0	0	0	0	0	0	0	0	0	0	0	0	0	0	1	9	5	2	3	3	0	0	0	0	0	0	NA	NA	NA	NA	NA	None	0.44677	0.711255	0.583374	FALSE	FALSE
t36693aep	GHHG01036592.1	338	NA	NA	NA	NA	NA	NA	ORF	Unchar	0	0	0	0	0	0	0	0	0	0	0	0	0	0	0	0	0	0	0	0	0	0	0	0	0	0	0	0	0	0	0	0	NA	NA	NA	NA	NA	None	0.44677	0.711255	0.583374	FALSE	FALSE
t36694aep	GHHG01036593.1	273	NA	NA	NA	NA	NA	predicted protein [Thalassiosira pseudonana CCMP1335] >gi|220971363|gb|EED89698.1| predicted protein [Thalassiosira pseudonana CCMP1335]	NA	Gene	0	0	0	0	0	0	0	0	0	0	0	0	0	0	0	0	0	0	0	0	0	0	0	0	0	0	0	0	0	0	0	0	NA	NA	NA	NA	NA	None	0.44677	0.711255	0.583374	FALSE	FALSE
t36695aep	GHHG01036594.1	524	NA	NA	NA	PF00001	7tm_1	PREDICTED: trace amine-associated receptor 7d-like [Hydra vulgaris]	ORF	Gene	0	0	0	0	0	0	0	0	0	0	0	0	0	0	0	0	0	0	0	0	2	1	1	5	4	1	0	0	0	0	0	0	NA	NA	NA	NA	NA	None	0.44677	0.711255	0.583374	FALSE	FALSE
t36696aep	GHHG01036595.1	506	NA	NA	NA	PF00612	IQ	hypothetical protein PHYSODRAFT_505751 [Phytophthora sojae] >gi|348676270|gb|EGZ16088.1| hypothetical protein PHYSODRAFT_505751 [Phytophthora sojae]	ORF	Gene	0	0	0	0	0	0	0	0	0	0	0	0	0	0	0	0	0	0	0	0	0	0	0	0	0	0	0	0	0	0	0	0	NA	NA	NA	NA	NA	None	0.44677	0.711255	0.583374	FALSE	FALSE
t36697aep	GHHG01036596.1	395	NA	SF3B5_HUMAN	Splicing factor 3B subunit 5 (SF3b5) (Pre-mRNA-splicing factor SF3b 10 kDa subunit)	PF07189	SF3b10	PREDICTED: probable splicing factor 3B subunit 5 [Acropora digitifera]	NA	Gene	0	137	0	5	0	13	0	2	0	0	0	0.000346835	0	1.26582e-05	0	0	3.29114e-05	0	5.06329e-06	0	824	1108	1249	928	1089.47	1076	36	40	47	31	47	40	-0.368744	5.36844	2.94811	0.0859779	0.466424	None	0.570573	0.711255	0.720417	FALSE	FALSE
t36698aep	GHHG01036597.1	406	NA	NA	NA	PF00612	IQ	NA	ORF	Gene	0	0	0	0	0	0	0	0	0	0	0	0	0	0	0	0	0	0	0	0	0	0	0	0	0	0	0	0	0	0	0	0	NA	NA	NA	NA	NA	None	0.44677	0.711255	0.583374	FALSE	FALSE
t36699aep	GHHG01036598.1	684	NA	SSBPA_XENLA	Single-stranded DNA-binding protein 1-A mitochondrial (Single-stranded DNA-binding protein 1 mitochondrial) (MtSSB-1) (XlSSB1) (Single-stranded DNA-binding protein S mitochondrial) (MtSSBs) (xl-mtssb)	PF00436	SSB	PREDICTED: single-stranded DNA-binding protein, mitochondrial-like [Hydra vulgaris]	ORF	Gene	0	55	0.85	7	0	17	0	1	2	0	0	8.04094e-05	1.24269e-06	1.02339e-05	2.92398e-06	0	2.48538e-05	0	1.46199e-06	0	1475.26	2058	2235.01	1628	1888	2047.37	63	77	98	59	71	68	-0.431124	6.20399	4.10429	0.0427745	0.383699	None	0.480631	0.711255	0.619609	FALSE	FALSE
t3669aep	GHHG01003661.1	377	NA	ACBP3_CAEEL	Acyl-CoA-binding protein homolog 3 (ACBP-3)	PF00887	ACBP	Acyl-CoA-binding protein [Hahella chejuensis KCTC 2396]	ORF	Gene	0	0	0	0	0	0	0	0	0	0	0	0	0	0	0	0	0	0	0	0	0	0	0	0	0	0	0	0	0	0	0	0	NA	NA	NA	NA	NA	None	0.44677	0.711255	0.583374	FALSE	FALSE
t366aep	GHHG01000364.1	473	NA	NA	NA	NA	NA	NA	ORF	Unchar	0	4	0	0	8.82	0	63.87	0	0	0	0	8.45666e-06	0	0	0	1.86469e-05	0	0.000135032	0	0	108.99	108	109	224	147	111	4	4	5	8	6	4	0.617248	2.45621	4.65843	0.0309015	0.336346	None	0.836684	0.862312	0.583374	FALSE	FALSE
t36700aep	GHHG01036599.1	579	NA	NA	NA	NA	NA	PREDICTED: uncharacterized protein LOC105850092 [Hydra vulgaris]	NA	Unchar	2	0	0	0	0	0	0	5	0	0	3.45423e-06	0	0	0	0	0	0	0	8.63558e-06	0	0	0	0	0	0	1	0	0	0	0	0	0	NA	NA	NA	NA	NA	None	0.623455	0.711255	0.777325	FALSE	FALSE
t36701aep	GHHG01036600.1	391	NA	NA	NA	NA	NA	NA	NA	ncRNA	0	0	0	0	0	0	0	0	0	0	0	0	0	0	0	0	0	0	0	0	0	0	0	0	0	0	0	0	0	0	0	0	NA	NA	NA	NA	NA	None	0.44677	0.711255	0.583374	FALSE	FALSE
t36702aep	GHHG01036601.1	468	NA	NA	NA	NA	NA	NA	ORF	Unchar	0	0	0	0	0	0	0	0	0	0	0	0	0	0	0	0	0	0	0	0	0	0	0	0	0	0	0	0	0	0	0	0	NA	NA	NA	NA	NA	None	0.44677	0.711255	0.583374	FALSE	FALSE
t36703aep	GHHG01036602.1	800	NA	ACL1_NEUCR	Probable ATP-citrate synthase subunit 1 (EC 2.3.3.8) (ATP-citrate (pro-S-)-lyase 1) (Citrate cleavage enzyme subunit 1)	PF00285	Citrate_synt	atp-citrate synthase [Ectocarpus siliculosus]	ORF	Gene	0	0	0	0	0	0	0	0	0	0	0	0	0	0	0	0	0	0	0	0	0	0	0	0	0	0	0	0	0	0	0	0	NA	NA	NA	NA	NA	None	0.44677	0.711255	0.583374	FALSE	FALSE
t36704aep	GHHG01036603.1	325	NA	NA	NA	NA	NA	NA	NA	ncRNA	0	1	0	0	0	0	0	0	0	0	0	3.07692e-06	0	0	0	0	0	0	0	0	68	71	39	57	106	70	2	3	1	3	4	3	0.462277	1.3835	1.28984	0.256077	0.625197	None	0.44677	0.711255	0.583374	FALSE	FALSE
t36705aep	GHHG01036604.1	333	NA	NA	NA	NA	NA	NA	ORF	Unchar	0	0	0	0	0	0	0	0	0	0	0	0	0	0	0	0	0	0	0	0	0	0	0	0	0	0	0	0	0	0	0	0	NA	NA	NA	NA	NA	None	0.44677	0.711255	0.583374	FALSE	FALSE
t36706aep	GHHG01036605.1	211	NA	NA	NA	NA	NA	NA	NA	ncRNA	0	0	0	0	0	0	0	0	0	0	0	0	0	0	0	0	0	0	0	0	0	0	0	0	0	0	0	0	0	0	0	0	NA	NA	NA	NA	NA	None	0.44677	0.711255	0.583374	FALSE	FALSE
t36707aep	GHHG01036606.1	385	NA	NA	NA	NA	NA	NA	ORF	Unchar	0	0	0	0	0	0	0	0	0	0	0	0	0	0	0	0	0	0	0	0	0	0	0	0	0	0	0	0	0	0	0	0	NA	NA	NA	NA	NA	None	0.44677	0.711255	0.583374	FALSE	FALSE
t36708aep	GHHG01036607.1	2040	NA	DYH8_HUMAN	Dynein heavy chain 8 axonemal (Axonemal beta dynein heavy chain 8) (Ciliary dynein heavy chain 8)	PF08393	DHC_N2	PREDICTED: dynein heavy chain 5, axonemal-like, partial [Hydra vulgaris]	ORF	Gene	0	2	0	0	0	0	2	10	1	0	0	9.80392e-07	0	0	4.90196e-07	0	0	9.80392e-07	4.90196e-06	0	38	26	21	50	20.19	43	1	1	1	2	1	2	NA	NA	NA	NA	NA	None	0.584665	0.72834	0.717268	FALSE	FALSE
t36709aep	GHHG01036608.1	1175	NA	VP372_ARATH	Vacuolar protein-sorting-associated protein 37 homolog 2 (AtVPS37-2) (ESCRT-I complex subunit VPS37 homolog 2)	PF07200	Mod_r	hypothetical protein, variant 2 [Aphanomyces astaci] >gi|574120846|gb|ETV86324.1| hypothetical protein, variant 2 [Aphanomyces astaci]	ORF	Gene	0	0	0	0	0	0	0	0	0	0	0	0	0	0	0	0	0	0	0	0	0	0	0	0	0	0	0	0	0	0	0	0	NA	NA	NA	NA	NA	None	0.44677	0.711255	0.583374	FALSE	FALSE
t3670aep	GHHG01003662.1	2590	NA	VPS16_MOUSE	Vacuolar protein sorting-associated protein 16 homolog (mVPS16)	PF04841, PF04840	Vps16_N, Vps16_C	PREDICTED: vacuolar protein sorting-associated protein 16 homolog [Lingula anatina]	ORF	Gene	0	38	0	19	0	0	0	5	18	0	0	1.46718e-05	0	7.33591e-06	6.94981e-06	0	0	0	1.9305e-06	0	1074	1345	995	1399	1311.65	1342	36	58	37	61	48	50	0.0795691	5.5517	0.174375	0.676253	0.872987	None	0.494025	0.711255	0.63481	FALSE	FALSE
t36710aep	GHHG01036609.1	359	NA	NA	NA	NA	NA	hypothetical protein F442_15787 [Phytophthora parasitica P10297]	ORF	Gene	0	0	0	0	0	0	0	0	0	0	0	0	0	0	0	0	0	0	0	0	0	0	0	0	0	0	0	0	0	0	0	0	NA	NA	NA	NA	NA	None	0.44677	0.711255	0.583374	FALSE	FALSE
t36711aep	GHHG01036610.1	1090	NA	FNTA_RAT	Protein farnesyltransferase/geranylgeranyltransferase type-1 subunit alpha (EC 2.5.1.58) (EC 2.5.1.59) (CAAX farnesyltransferase subunit alpha) (FTase-alpha) (Ras proteins prenyltransferase subunit alpha) (Type I protein geranyl-geranyltransferase subunit alpha) (GGTase-I-alpha)	PF01239	PPTA	predicted protein [Nematostella vectensis] >gi|156228487|gb|EDO49286.1| predicted protein [Nematostella vectensis]	ORF	Gene	0	0	0	0	0	0	0	0	0	0	0	0	0	0	0	0	0	0	0	0	0	0	0	0	0	0	0	0	0	0	0	0	NA	NA	NA	NA	NA	None	0.44677	0.711255	0.583374	FALSE	FALSE
t36712aep	GHHG01036611.1	472	NA	NA	NA	NA	NA	PREDICTED: midasin-like [Hydra vulgaris]	ORF	Gene	0	2	0	24	0	0	0	7	1	0	0	4.23729e-06	0	5.08475e-05	2.11864e-06	0	0	0	1.48305e-05	0	68	47	47	79	41	51	3	2	2	3	2	2	0.192562	1.03936	0.272166	0.601882	0.835427	None	0.678065	0.711255	0.833432	FALSE	FALSE
t36713aep	GHHG01036612.1	579	NA	SYP_PORGI	Proline--tRNA ligase (EC 6.1.1.15) (Prolyl-tRNA synthetase) (ProRS)	PF00587	tRNA-synt_2b	prolyl-tRNA synthetase, partial [Guillardia theta CCMP2712] >gi|428179225|gb|EKX48097.1| prolyl-tRNA synthetase, partial [Guillardia theta CCMP2712]	ORF	Gene	0	0	0	0	0	0	0	0	0	0	0	0	0	0	0	0	0	0	0	0	0	0	0	0	0	0	0	0	0	0	0	0	NA	NA	NA	NA	NA	None	0.44677	0.711255	0.583374	FALSE	FALSE
t36714aep	GHHG01036613.1	442	NA	NA	NA	NA	NA	PREDICTED: uncharacterized protein LOC105846166 [Hydra vulgaris]	ORF	Unchar	0	0	0	0	0	13	0	0	0	0	0	0	0	0	0	0	2.94118e-05	0	0	0	5.01	2.25	2	38.26	18.06	2	0	0	0	1	1	0	NA	NA	NA	NA	NA	None	0.44677	0.711255	0.583374	FALSE	FALSE
t36715aep	GHHG01036614.1	338	NA	NA	NA	NA	NA	PREDICTED: uncharacterized protein LOC105844805 [Hydra vulgaris]	ORF	Unchar	0	0	0	0	0	0	0	7	0	0	0	0	0	0	0	0	0	0	2.07101e-05	0	11	4	4.01	7	4	6	0	0	0	0	0	0	NA	NA	NA	NA	NA	None	0.708003	0.711255	0.863654	FALSE	FALSE
t36716aep	GHHG01036615.1	330	hAT-3_HM	NA	NA	NA	NA	hypothetical protein ALC62_11109 [Cyphomyrmex costatus]	NA	TE	8469.7	45.97	29.11	439	953.74	162	41	2793.99	8	0	0.0256658	0.000139303	8.82121e-05	0.0013303	2.42424e-05	0.00289012	0.000490909	0.000124242	0.00846664	0	4	5	1	3	6	6	0	0	0	0	0	0	NA	NA	NA	NA	NA	None	0.985496	0.859602	0.99858	FALSE	FALSE
t36717aep	GHHG01036616.1	482	NA	NA	NA	NA	NA	NA	ORF	Unchar	0	70.08	0	0	0	34.95	0	0	0	0	0	0.000145394	0	0	0	0	7.25104e-05	0	0	0	65.06	159.04	102.99	97.04	136.78	112.55	2	6	3	4	5	5	-0.280957	2.23393	0.785649	0.375419	0.707662	None	0.44677	0.711255	0.583374	FALSE	FALSE
t36718aep	GHHG01036617.1	363	NA	GTR12_MACFA	Solute carrier family 2 facilitated glucose transporter member 12 (Glucose transporter type 12) (GLUT-12)	NA	NA	hexose transporter pGlT [Ectocarpus siliculosus]	ORF	Gene	0	0	0	0	0	0	0	0	0	0	0	0	0	0	0	0	0	0	0	0	0	0	0	0	0	0	0	0	0	0	0	0	NA	NA	NA	NA	NA	None	0.44677	0.711255	0.583374	FALSE	FALSE
t36719aep	GHHG01036618.1	470	NA	NA	NA	NA	NA	beta-1,4-xylanase [Oscillatoria acuminata] >gi|428001424|gb|AFY82267.1| beta-1,4-xylanase [Oscillatoria acuminata PCC 6304]	ORF	Gene	0	0	0	0	0	0	0	0	0	0	0	0	0	0	0	0	0	0	0	0	0	0	0	0	0	0	0	0	0	0	0	0	NA	NA	NA	NA	NA	None	0.44677	0.711255	0.583374	FALSE	FALSE
t3671aep	GHHG01003663.1	1493	NA	B3GL2_XENLA	UDP-GalNAc:beta-1 3-N-acetylgalactosaminyltransferase 2 (Beta-1 3-GalNAc-T2) (EC 2.4.1.313) (Beta-1 3-N-acetylgalactosaminyltransferase II)	PF01762	Galactosyl_T	PREDICTED: UDP-GalNAc:beta-1,3-N-acetylgalactosaminyltransferase 2-like [Hydra vulgaris]	ORF	Gene	0	5	0	8	0	0	0	2	0	0	0	3.34896e-06	0	5.35834e-06	0	0	0	0	1.33959e-06	0	222	249	218	245	217	234.01	9	9	10	9	8	8	-0.157375	3.12686	0.461031	0.497143	0.783896	None	0.476579	0.711255	0.614964	FALSE	FALSE
t36720aep	GHHG01036619.1	890	NA	NA	NA	NA	NA	PREDICTED: uncharacterized protein C8orf76 homolog [Saccoglossus kowalevskii]	ORF	Unchar	0	0	0	2	0	0	0	1	1	0	0	0	0	2.24719e-06	1.1236e-06	0	0	0	1.1236e-06	0	197.81	288	250	249	257	213	7	12	9	11	9	8	-0.225517	3.29741	0.985999	0.320722	0.669264	None	0.469688	0.711255	0.607195	FALSE	FALSE
t36721aep	GHHG01036620.1	688	NA	PPID_BOVIN	Peptidyl-prolyl cis-trans isomerase D (PPIase D) (EC 5.2.1.8) (40 kDa peptidyl-prolyl cis-trans isomerase) (Cyclophilin-40) (CYP-40) (Cyclophilin-related protein) (Estrogen receptor-binding cyclophilin) (Rotamase D)	PF13181, PF00515	TPR_8, TPR_1	tetratricopeptide repeat-containing protein [Plasmopara halstedii]	ORF	Gene	0	0	0	0	0	0	0	0	0	0	0	0	0	0	0	0	0	0	0	0	0	0	0	0	0	0	0	0	0	0	0	0	NA	NA	NA	NA	NA	None	0.44677	0.711255	0.583374	FALSE	FALSE
t36722aep	GHHG01036621.1	600	NA	IVD_SOLTU	Isovaleryl-CoA dehydrogenase mitochondrial (IVD) (EC 1.3.8.4) (Isovaleryl-CoA dehydrogenase 2) (St-IVD2)	PF00441, PF08028	Acyl-CoA_dh_1, Acyl-CoA_dh_2	isovaleryl-CoA dehydrogenase, putative [Phytophthora infestans T30-4] >gi|262105715|gb|EEY63767.1| isovaleryl-CoA dehydrogenase, putative [Phytophthora infestans T30-4]	ORF	Gene	0	0	0	0	0	0	0	0	0	0	0	0	0	0	0	0	0	0	0	0	0	0	0	0	0	0	0	0	0	0	0	0	NA	NA	NA	NA	NA	None	0.44677	0.711255	0.583374	FALSE	FALSE
t36723aep	GHHG01036622.1	539	NA	NA	NA	NA	NA	PREDICTED: uncharacterized protein LOC105844715 [Hydra vulgaris]	ORF	Unchar	1396.6	1484.04	2004.54	139	82	89	67.12	3	19	0	0.00259109	0.00275332	0.003719	0.000257885	3.52505e-05	0.000152134	0.000165121	0.000124527	5.56586e-06	0	2	5	4	6.77	4	3	0	0	0	0	0	0	NA	NA	NA	NA	NA	None	0.834619	0.859757	0.730637	FALSE	FALSE
t36724aep	GHHG01036623.1	516	NA	XYLL1_ARATH	D-xylose-proton symporter-like 1	PF00083	Sugar_tr	conserved unknown protein [Ectocarpus siliculosus]	ORF	Gene	0	0	0	0	0	0	0	0	0	0	0	0	0	0	0	0	0	0	0	0	0	0	0	0	0	0	0	0	0	0	0	0	NA	NA	NA	NA	NA	None	0.44677	0.711255	0.583374	FALSE	FALSE
t36725aep	GHHG01036624.1	331	NA	NA	NA	NA	NA	PREDICTED: zinc finger MYM-type protein 1-like [Hydra vulgaris]	NA	Gene	0	0	2	0	0	0	0	0	0	0	0	0	6.0423e-06	0	0	0	0	0	0	0	0	2.21	3	8.53	9.39	6.46	0	0	0	0	0	0	NA	NA	NA	NA	NA	None	0.44677	0.711255	0.583374	FALSE	FALSE
t36726aep	GHHG01036625.1	546	NA	NA	NA	NA	NA	NA	ORF	Unchar	0	0	0	0	0	0	0	0	0	0	0	0	0	0	0	0	0	0	0	0	0	0	0	0	0	0	0	0	0	0	0	0	NA	NA	NA	NA	NA	None	0.44677	0.711255	0.583374	FALSE	FALSE
t36727aep	GHHG01036626.1	864	NA	DRAM1_HUMAN	DNA damage-regulated autophagy modulator protein 1 (Damage-regulated autophagy modulator)	PF10277	Frag1	PREDICTED: DNA damage-regulated autophagy modulator protein 1-like [Hydra vulgaris]	ORF	Gene	0	0	0	0	0	0	0	0	0	0	0	0	0	0	0	0	0	0	0	0	100	99	100	123	104	91	4	3	4	5	5	3	0.0416936	2.0142	0.0217213	0.882831	0.961753	None	0.44677	0.711255	0.583374	FALSE	FALSE
t36728aep	GHHG01036627.1	708	NA	ARL5B_MOUSE	ADP-ribosylation factor-like protein 5B (ADP-ribosylation factor-like protein 8)	PF00025, PF09439, PF08477, PF00071, PF00503, PF04670, PF01926	Arf, SRPRB, Roc, Ras, G-alpha, Gtr1_RagA, MMR_HSR1	PREDICTED: ADP-ribosylation factor-like protein 5B [Hydra vulgaris]	ORF	Gene	0	1	0	2	0	0	0	3	0	0	0	1.41243e-06	0	2.82486e-06	0	0	0	0	4.23729e-06	0	775	1003	911.03	883.87	963.92	868.93	28	38	30	38	36	38	-0.187734	5.14056	0.94371	0.331326	0.678414	None	0.553565	0.711255	0.702299	FALSE	FALSE
t36729aep	GHHG01036628.1	547	NA	NA	NA	NA	NA	NA	ORF	Unchar	0	0	0	0	0	0	0	0	0	0	0	0	0	0	0	0	0	0	0	0	0	0	0	0	0	0	0	0	0	0	0	0	NA	NA	NA	NA	NA	None	0.44677	0.711255	0.583374	FALSE	FALSE
t3672aep	GHHG01003664.1	645	NA	NA	NA	NA	NA	NA	ORF	Unchar	0	1	8	0	3	0	76.71	0	0	0	0	1.55039e-06	1.24031e-05	0	0	4.65116e-06	0	0.00011893	0	0	73	110	89	85	112	86	3	5	3	3	4	4	-0.142797	1.91598	0.217632	0.64085	0.85547	None	0.829406	0.85795	0.583374	FALSE	FALSE
t36730aep	GHHG01036629.1	335	NA	NA	NA	NA	NA	NA	ORF	Unchar	0	0	0	0	0	0	0	0	0	0	0	0	0	0	0	0	0	0	0	0	0	0	0	0	0	0	0	0	0	0	0	0	NA	NA	NA	NA	NA	None	0.44677	0.711255	0.583374	FALSE	FALSE
t36731aep	NA	191	NA	NA	NA	NA	NA	NA	NA	ncRNA	0	0	0	0	0	0	0	0	0	0	0	0	0	0	0	0	0	0	0	0	9	5	11	7	15	11	0	0	0	0	1	0	NA	NA	NA	NA	NA	None	0.44677	0.711255	0.583374	FALSE	FALSE
t36732aep	GHHG01036630.1	741	NA	ACT1_PHYIN	Actin-1	PF00022	Actin	actin, partial [Synura sphagnicola]	ORF	Gene	0	0	0	0	0	0	0	0	0	0	0	0	0	0	0	0	0	0	0	0	889.46	982.51	968.74	797.45	801.93	833.9	33	33	41	30	35	30	-0.430123	5.06367	5.03568	0.0248304	0.302516	None	0.44677	0.711255	0.583374	FALSE	FALSE
t36733aep	GHHG01036631.1	899	NA	HIF1N_MOUSE	Hypoxia-inducible factor 1-alpha inhibitor (EC 1.14.11.30) (EC 1.14.11.n4) (Hypoxia-inducible factor asparagine hydroxylase)	PF13621	Cupin_8	hypothetical protein BuboB_26000 [Bathycoccus prasinos] >gi|412993793|emb|CCO14304.1| hypothetical protein BuboB_26000 [Bathycoccus prasinos]	ORF	Gene	0	0	0	0	0	0	0	0	0	0	0	0	0	0	0	0	0	0	0	0	0	0	0	0	0	0	0	0	0	0	0	0	NA	NA	NA	NA	NA	None	0.44677	0.711255	0.583374	FALSE	FALSE
t36734aep	GHHG01036632.1	581	NA	NA	NA	NA	NA	NA	ORF	Unchar	0	0	0	0	0	0	0	0	0	0	0	0	0	0	0	0	0	0	0	0	0	0	0	0	0	0	0	0	0	0	0	0	NA	NA	NA	NA	NA	None	0.44677	0.711255	0.583374	FALSE	FALSE
t36735aep	GHHG01036633.1	833	NA	S30BP_HUMAN	SAP30-binding protein (Transcriptional regulator protein HCNGP)	PF07818	HCNGP	PREDICTED: SAP30-binding protein-like [Hydra vulgaris]	ORF	Gene	0	8	0	12	0	16	0	7	0	0	0	9.60384e-06	0	1.44058e-05	0	0	1.92077e-05	0	8.40336e-06	0	692	1046	975	855	942.99	889	26	46	35	32	32	38	-0.306408	5.16576	2.47361	0.115772	0.506286	None	0.620796	0.711255	0.774331	FALSE	FALSE
t36736aep	GHHG01036634.1	2192	NA	ARP8_SALSA	Actin-related protein 8	PF00022, PF17003	Actin, Actin_micro	PREDICTED: actin-related protein 8-like isoform X1 [Hydra vulgaris]	ORF	Gene	0	30	0	15	0	9	0	20	0	0	0	1.36861e-05	0	6.84307e-06	0	0	4.10584e-06	0	9.12409e-06	0	1044.83	1287	1062.92	1265.98	1049.49	1366.77	45	48	47	46	39	46	-0.162835	5.4433	0.765187	0.38171	0.711359	None	0.628539	0.711255	0.782899	FALSE	FALSE
t36737aep	GHHG01036635.1	633	NA	NA	NA	NA	NA	NA	ORF	Unchar	0	0	0	0	0	0	0	0	0	0	0	0	0	0	0	0	0	0	0	0	0	0	0	0	0	0	0	0	0	0	0	0	NA	NA	NA	NA	NA	None	0.44677	0.711255	0.583374	FALSE	FALSE
t36738aep	GHHG01036636.1	1164	NA	ZSCA2_MOUSE	Zinc finger and SCAN domain-containing protein 2 (Zinc finger protein 29) (Zfp-29)	PF13465, PF13909, PF00096, PF13894	zf-H2C2_2, zf-H2C2_5, zf-C2H2, zf-C2H2_4	PREDICTED: zinc finger protein OZF-like [Hydra vulgaris]	ORF	Gene	0	10	0	13	0	13	0	22	1	0	0	8.59107e-06	0	1.11684e-05	8.59107e-07	0	1.11684e-05	0	1.89003e-05	0	183	165	160	248	164	185	7	6	7	9	7	7	0.1876	2.78622	0.49006	0.4839	0.776461	None	0.700519	0.711255	0.856273	FALSE	FALSE
t36739aep	GHHG01036637.1	343	NA	NA	NA	NA	NA	hypothetical protein HELRODRAFT_71733 [Helobdella robusta] >gi|555708273|gb|ESO11506.1| hypothetical protein HELRODRAFT_71733 [Helobdella robusta]	NA	Gene	142.5	8	0	42	28.02	0	0	4	0	0	0.000415452	2.33236e-05	0	0.000122449	0	8.1691e-05	0	0	1.16618e-05	0	4	11	7	8	8	4	0	0	0	0	0	0	NA	NA	NA	NA	NA	None	0.65378	0.711255	0.809198	FALSE	FALSE
t3673aep	GHHG01003665.1	947	NA	PSB7_RAT	Proteasome subunit beta type-7 (EC 3.4.25.1) (Macropain chain Z) (Multicatalytic endopeptidase complex chain Z) (Proteasome subunit Z)	PF00227, PF12465	Proteasome, Pr_beta_C	PREDICTED: proteasome subunit beta type-7-like [Hydra vulgaris]	ORF	Gene	0	23	0	9	0	12	0	2	0	0	0	2.42872e-05	0	9.5037e-06	0	0	1.26716e-05	0	2.11193e-06	0	3971.16	5624.96	5663.59	4910	5623.39	5095.39	175	204	212	164	241	189	-0.239818	7.67915	1.19983	0.273355	0.638936	None	0.499239	0.711255	0.640979	FALSE	FALSE
t36740aep	GHHG01036638.1	422	NA	JERKL_HUMAN	Jerky protein homolog-like (Human homolog of mouse jerky gene protein) (HHMJG)	PF03184	DDE_1	hypothetical protein DAPPUDRAFT_51719, partial [Daphnia pulex]	NA	TE	13.99	241.25	143.5	7.25	0	0	3.96	0	4	0	3.31517e-05	0.000571682	0.000340047	1.71801e-05	9.47867e-06	0	0	9.38389e-06	0	0	10	22	14	21	11	13	0	1	1	1	0	1	NA	NA	NA	NA	NA	None	0.631636	0.778357	0.583374	FALSE	FALSE
t36741aep	GHHG01036639.1	14444	NA	DYHC1_MOUSE	Cytoplasmic dynein 1 heavy chain 1 (Cytoplasmic dynein heavy chain 1) (Dynein heavy chain cytosolic)	PF12774, PF08385, PF08393, PF12781, PF12780, PF18199, PF12775, PF18198, PF12777, PF07728, PF03028, PF17852, PF13401, PF00004, PF13671, PF13238, PF13191, PF01078	AAA_6, DHC_N1, DHC_N2, AAA_9, AAA_8, Dynein_C, AAA_7, AAA_lid_11, MT, AAA_5, Dynein_heavy, Dynein_AAA_lid, AAA_22, AAA, AAA_33, AAA_18, AAA_16, Mg_chelatase	PREDICTED: cytoplasmic dynein 1 heavy chain 1-like [Hydra vulgaris]	ORF	Gene	1.11	357	0	1993.17	0	1031	10.2	4116.89	66	48	7.68485e-08	2.47161e-05	0	0.000137993	4.56937e-06	0	7.13791e-05	7.06176e-07	0.000285024	3.32318e-06	23448.8	17580.8	14918	29891.5	17484	25322.5	1003	654	656	1084	654	846	0.389212	9.51886	2.30422	0.129023	0.521329	None	0.872016	0.72354	0.979043	FALSE	FALSE
t36742aep	GHHG01036640.1	733	NA	NA	NA	NA	NA	PREDICTED: uncharacterized protein LOC100205981, partial [Hydra vulgaris]	ORF	Unchar	0	27.62	0	3	0	0	0	6	0	0	0	3.76808e-05	0	4.09277e-06	0	0	0	0	8.18554e-06	0	974.15	764.49	511.27	1381.56	853.81	760.36	33	33	19	61	31	28	0.667239	5.00552	7.86932	0.00502805	0.12299	None	0.617854	0.711255	0.771518	FALSE	FALSE
t36743aep	GHHG01036641.1	549	NA	NA	NA	NA	NA	NA	ORF	Unchar	0	25	0	7.28	0	6	0	3.31	0	0	0	4.55373e-05	0	1.32605e-05	0	0	1.0929e-05	0	6.02914e-06	0	1518.36	1487.93	1476.3	2323.06	1499.24	2355.37	57	50	63	86	66	85	0.208419	5.97345	0.922278	0.336877	0.681079	None	0.587168	0.711255	0.739877	FALSE	FALSE
t36744aep	GHHG01036642.1	2717	NA	ZER1_HUMAN	Protein zer-1 homolog (Hzyg) (Zyg-11 homolog B-like protein) (Zyg11b-like protein)	NA	NA	PREDICTED: protein zer-1 homolog [Hydra vulgaris]	ORF	Gene	0	6	0	30	12.95	0	49.87	68	3	0	0	2.20832e-06	0	1.10416e-05	1.10416e-06	4.76629e-06	0	1.83548e-05	2.50276e-05	0	1154.01	1538.64	1320	1355.06	1351.78	1723.87	42	58	44	58	50	76	-0.215894	5.70259	1.35641	0.244161	0.615526	None	0.767182	0.7965	0.878778	FALSE	FALSE
t36745aep	GHHG01036643.1	530	NA	DYLT1_RAT	Dynein light chain Tctex-type 1 (Activator of G-protein signaling 2) (AGS2) (T-complex testis-specific protein 1 homolog)	PF03645	Tctex-1	dynein light chain Tctex-type 1-like protein, partial [Euglena gracilis]	ORF	Gene	0	0	0	0	0	0	0	0	0	0	0	0	0	0	0	0	0	0	0	0	0	0	0	0	0	0	0	0	0	0	0	0	NA	NA	NA	NA	NA	None	0.44677	0.711255	0.583374	FALSE	FALSE
t36746aep	GHHG01036644.1	477	NA	NA	NA	NA	NA	hypothetical protein g.40310, partial [Homalodisca liturata]	NA	Gene	995.21	42.84	5.32	849.73	41.23	0	0	24.72	12.61	0	0.00208639	8.98113e-05	1.1153e-05	0.00178141	2.64361e-05	8.64361e-05	0	0	5.18239e-05	0	1.38	4.82	6.06	10.63	11.62	12.89	0	0	0	0	0	1	NA	NA	NA	NA	NA	None	0.780138	0.711255	0.92722	FALSE	FALSE
t36747aep	GHHG01036645.1	443	NA	NA	NA	NA	NA	hypothetical protein g.40310, partial [Homalodisca liturata]	NA	Gene	1055.61	36.16	5.67	593.27	37.08	3	1.94	22.28	11.39	2	0.00238287	8.16253e-05	1.27991e-05	0.00133921	2.57111e-05	8.3702e-05	6.77201e-06	4.37923e-06	5.02934e-05	4.51467e-06	8.65	10.18	4.94	11.33	12.32	5.11	0	0	0	0	0	0	NA	NA	NA	NA	NA	None	0.783467	0.758381	0.925646	FALSE	FALSE
t36748aep	GHHG01036646.1	1380	NA	NA	NA	PF05210	Sprouty	NA	ORF	Gene	0	3	0	14	0	3	2.69	16	0	0	0	2.17391e-06	0	1.01449e-05	0	0	2.17391e-06	1.94928e-06	1.15942e-05	0	109	86	155	385.62	181	170.98	4	4	6	17	7	6	1.041	2.89941	7.19408	0.00731444	0.157385	None	0.669858	0.739154	0.808708	FALSE	FALSE
t36749aep	GHHG01036647.1	1495	NA	NEMP1_XENTR	Nuclear envelope integral membrane protein 1	PF10225	NEMP	PREDICTED: transmembrane protein 194A-like [Hydra vulgaris]	ORF	Gene	0	8	0	14	0	0	0	20	0	0	0	5.35117e-06	0	9.36455e-06	0	0	0	0	1.33779e-05	0	292.99	457	420	420	447	462.99	11	15	18	16	20	17	-0.154929	4.03385	0.571018	0.449854	0.755827	None	0.668465	0.711255	0.82409	FALSE	FALSE
t3674aep	GHHG01003666.1	1695	NA	2ABA_RAT	Serine/threonine-protein phosphatase 2A 55 kDa regulatory subunit B alpha isoform (PP2A subunit B isoform B55-alpha) (PP2A subunit B isoform BRA) (PP2A subunit B isoform PR55-alpha) (PP2A subunit B isoform R2-alpha) (PP2A subunit B isoform alpha)	PF00400	WD40	PREDICTED: serine/threonine-protein phosphatase 2A 55 kDa regulatory subunit B alpha isoform-like [Hydra vulgaris]	ORF	Gene	0	133	0	71	0	225	0	69	13	4	0	7.84661e-05	0	4.18879e-05	7.66962e-06	0	0.000132743	0	4.0708e-05	2.35988e-06	4256.29	5304.19	5187.38	5218.92	5439.69	5692.46	154	198	173	223	202	250	-0.118963	7.62885	0.324643	0.56883	0.819288	None	0.762304	0.711255	0.912587	FALSE	FALSE
t36750aep	GHHG01036648.1	365	P-25_HM	NA	NA	PF05485	THAP	PREDICTED: uncharacterized protein LOC105847162 [Hydra vulgaris]	ORF	TE	0	256.22	737.55	19.47	36.7	23.26	29.14	3	0	50	0	0.000701973	0.00202068	5.33425e-05	0	0.000100548	6.3726e-05	7.98356e-05	8.21918e-06	0.000136986	4.92	10.66	4.37	7.02	4.62	6.22	0	0	0	0	0	0	NA	NA	NA	NA	NA	None	0.813095	0.84422	0.771931	TRUE	FALSE
t36751aep	GHHG01036649.1	495	NA	NA	NA	NA	NA	putative leucine carboxyl methyltransferase, partial [Polypedilum nubifer]	ORF	Gene	0	0	0	0	0	0	0	0	0	0	0	0	0	0	0	0	0	0	0	0	0	0	0	0	0	0	0	0	0	0	0	0	NA	NA	NA	NA	NA	None	0.44677	0.711255	0.583374	FALSE	FALSE
t36752aep	GHHG01036650.1	550	NA	ZSWM7_HUMAN	Zinc finger SWIM domain-containing protein 7 (SWIM domain-containing and Srs2-interacting protein 1 homolog) (SWIM-type zinc finger domain-containing protein 7)	NA	NA	PREDICTED: zinc finger SWIM domain-containing protein 7-like [Hydra vulgaris]	ORF	Gene	0	3	0	1	0	0	0	5	0	0	0	5.45454e-06	0	1.81818e-06	0	0	0	0	9.09091e-06	0	169	261	263	233	269	211	7	10	12	8	10	7	-0.201712	3.27677	0.701931	0.402136	0.724718	None	0.628126	0.711255	0.782486	FALSE	FALSE
t36753aep	GHHG01036651.1	365	NA	NA	NA	NA	NA	PREDICTED: uncharacterized protein LOC105845485 [Hydra vulgaris]	ORF	Unchar	0	0	0	0	0	0	0	0	0	0	0	0	0	0	0	0	0	0	0	0	16	14	8	26	13	11	1	1	0	1	0	0	NA	NA	NA	NA	NA	None	0.44677	0.711255	0.583374	FALSE	FALSE
t36754aep	GHHG01036652.1	463	NA	NA	NA	NA	NA	NA	ORF	Unchar	0	0	0	0	0	0	0	0	0	0	0	0	0	0	0	0	0	0	0	0	0	0	0	0	0	0	0	0	0	0	0	0	NA	NA	NA	NA	NA	None	0.44677	0.711255	0.583374	FALSE	FALSE
t36755aep	GHHG01036653.1	522	NA	NA	NA	NA	NA	Structural maintenance of chromosomes flexible hinge domain-containing protein 1 [Exaiptasia pallida]	ORF	Gene	0	0	0	0	0	0	0	0	0	0	0	0	0	0	0	0	0	0	0	0	0	0	0	0	0	0	0	0	0	0	0	0	NA	NA	NA	NA	NA	None	0.44677	0.711255	0.583374	FALSE	FALSE
t36756aep	GHHG01036654.1	511	NA	NA	NA	NA	NA	NA	NA	ncRNA	0	0	0	1	0	0	0	0	0	0	0	0	0	1.95695e-06	0	0	0	0	0	0	6	5	9	9	6	9	0	0	0	0	0	0	NA	NA	NA	NA	NA	None	0.44677	0.711255	0.583374	FALSE	FALSE
t36757aep	GHHG01036655.1	387	NA	NA	NA	NA	NA	PREDICTED: uncharacterized protein LOC105847050 [Hydra vulgaris]	NA	Unchar	0	5	1.11	2	0	0	56.92	0	0	0	0	1.29199e-05	2.86822e-06	5.16796e-06	0	0	0	0.00014708	0	0	14	20	27	17	17	26	1	1	1	1	1	1	NA	NA	NA	NA	NA	None	0.8404	0.865461	0.583374	FALSE	FALSE
t36758aep	GHHG01036656.1	309	NA	DYH9_HUMAN	Dynein heavy chain 9 axonemal (Axonemal beta dynein heavy chain 9) (Ciliary dynein heavy chain 9)	PF12774	AAA_6	dynein heavy chain [Ectocarpus siliculosus]	ORF	Gene	0	0	0	0	0	0	0	0	0	0	0	0	0	0	0	0	0	0	0	0	0	0	0	0	0	0	0	0	0	0	0	0	NA	NA	NA	NA	NA	None	0.44677	0.711255	0.583374	FALSE	FALSE
t36759aep	GHHG01036657.1	784	NA	NA	NA	NA	NA	NA	ORF	Unchar	0	0	0	0	0	0	0	0	0	0	0	0	0	0	0	0	0	0	0	0	0	0	0	0	0	0	0	0	0	0	0	0	NA	NA	NA	NA	NA	None	0.44677	0.711255	0.583374	FALSE	FALSE
t3675aep	GHHG01003667.1	282	NA	NA	NA	NA	NA	NA	NA	ncRNA	0	0	0	0	0	0	0	0	0	0	0	0	0	0	0	0	0	0	0	0	0	2	1	0	0	0	0	0	0	0	0	0	NA	NA	NA	NA	NA	None	0.44677	0.711255	0.583374	FALSE	FALSE
t36760aep	GHHG01036658.1	378	NA	NA	NA	NA	NA	helicase carboxy-terminal domain protein, putative [Tetrahymena thermophila SB210] >gi|89290885|gb|EAR88873.1| helicase carboxy-terminal domain protein, putative [Tetrahymena thermophila SB210]	ORF	Gene	0	0	0	0	0	0	0	0	0	0	0	0	0	0	0	0	0	0	0	0	0	0	0	0	0	0	0	0	0	0	0	0	NA	NA	NA	NA	NA	None	0.44677	0.711255	0.583374	FALSE	FALSE
t36761aep	GHHG01036659.1	378	NA	NA	NA	NA	NA	NA	NA	ncRNA	0	0	0	0	0	0	1.37	0	0	0	0	0	0	0	0	0	0	3.62434e-06	0	0	1	0	3	3	1	1	0	0	0	0	0	0	NA	NA	NA	NA	NA	None	0.539319	0.753994	0.583374	FALSE	FALSE
t36762aep	GHHG01036660.1	689	NA	NA	NA	NA	NA	NA	ORF	Unchar	0	0	0	0	0	0	0	0	0	0	0	0	0	0	0	0	0	0	0	0	0	0	0	0	0	0	0	0	0	0	0	0	NA	NA	NA	NA	NA	None	0.44677	0.711255	0.583374	FALSE	FALSE
t36763aep	GHHG01036661.1	369	NA	NA	NA	NA	NA	PREDICTED: uncharacterized protein LOC101239259 [Hydra vulgaris]	ORF	Unchar	0.97	0	0	0	1	31	136.84	0	0	0	2.62873e-06	0	0	0	0	2.71003e-06	8.40108e-05	0.00037084	0	0	14.83	2	4.34	9.03	9.97	7.99	1	0	0	0	0	0	NA	NA	NA	NA	NA	None	0.88474	0.899399	0.583374	FALSE	FALSE
t36764aep	GHHG01036662.1	511	NA	NA	NA	NA	NA	PREDICTED: uncharacterized protein LOC105843852 [Hydra vulgaris]	ORF	Unchar	8.98	31.23	115.96	0	0	0	4.99	0	0	0	1.75734e-05	6.11155e-05	0.000226928	0	0	0	0	9.76517e-06	0	0	2	4.89	3	1	4	7	0	0	0	0	0	0	NA	NA	NA	NA	NA	None	0.635765	0.77957	0.583374	FALSE	FALSE
t36765aep	GHHG01036663.1	340	NA	TC3A_CAEEL	Transposable element Tc3 transposase	NA	NA	hypothetical protein CAEBREN_04762 [Caenorhabditis brenneri]	ORF	TE	178.02	541.85	1049.86	156	10	22	50	4	5	0	0.000523588	0.00159368	0.00308782	0.000458823	1.47059e-05	2.94118e-05	6.47059e-05	0.000147059	1.17647e-05	0	2	3	0	0	1	3	0	0	0	0	0	0	NA	NA	NA	NA	NA	None	0.844272	0.865435	0.810256	FALSE	FALSE
t36766aep	GHHG01036664.1	327	NA	NA	NA	NA	NA	NA	NA	ncRNA	9176.76	7	34.24	324	706.02	7	1	23	3	0	0.0280635	2.14067e-05	0.000104709	0.000990826	9.17431e-06	0.00215908	2.14067e-05	3.0581e-06	7.03364e-05	0	6.06	3.89	4	6	2	8	0	0	0	0	0	0	NA	NA	NA	NA	NA	None	0.80223	0.749271	0.942189	FALSE	FALSE
t36767aep	GHHG01036665.1	633	NA	NA	NA	NA	NA	NA	NA	ncRNA	1710.37	187	914.12	3075.04	264.92	7	221.27	200.99	46	11	0.00270201	0.000295419	0.00144411	0.00485788	7.26698e-05	0.000418515	1.10585e-05	0.000349558	0.00031752	1.73776e-05	0	1	0	1	2	2	0	0	0	0	0	0	NA	NA	NA	NA	NA	None	0.909696	0.896947	0.980515	FALSE	FALSE
t36768aep	GHHG01036666.1	488	NA	HERC2_DROME	Probable E3 ubiquitin-protein ligase HERC2 (EC 2.3.2.26) (HECT domain and RCC1-like domain-containing protein 2) (HECT-type E3 ubiquitin transferase HERC2)	PF00415, PF13540	RCC1, RCC1_2	regulator of chromosome condensation -like protein [Nannochloropsis gaditana]	ORF	Gene	0	0	0	0	0	0	0	0	0	0	0	0	0	0	0	0	0	0	0	0	0	0	0	0	0	0	0	0	0	0	0	0	NA	NA	NA	NA	NA	None	0.44677	0.711255	0.583374	FALSE	FALSE
t36769aep	GHHG01036667.1	601	NA	MFSD6_PIG	Major facilitator superfamily domain-containing protein 6 (Macrophage MHC class I receptor 2 homolog)	PF12832	MFS_1_like	PREDICTED: major facilitator superfamily domain-containing protein 6-like [Hydra vulgaris]	ORF	Gene	0	0	0	0	0	0	0	0	0	0	0	0	0	0	0	0	0	0	0	0	4	25	24	14	24	17	0	1	1	1	1	1	NA	NA	NA	NA	NA	None	0.44677	0.711255	0.583374	FALSE	FALSE
t3676aep	GHHG01003668.1	1892	NA	TES_CHICK	Testin	PF00412, PF06297	LIM, PET	PREDICTED: testin-like [Hydra vulgaris]	ORF	Gene	0	596	0	12	0	109	0	20	12	0	0	0.000315011	0	6.3425e-06	6.3425e-06	0	5.7611e-05	0	1.05708e-05	0	1018.99	1239	1199	1074.97	1196.72	1339	34	53	45	47	43	50	-0.24102	5.46727	1.50981	0.219168	0.598737	None	0.643972	0.711255	0.799442	FALSE	FALSE
t36770aep	GHHG01036668.1	1841	NA	BAP1_DANRE	Ubiquitin carboxyl-terminal hydrolase BAP1 (EC 3.4.19.12) (BRCA1-associated protein 1)	PF01088, PF18031	Peptidase_C12, UCH_C	PREDICTED: ubiquitin carboxyl-terminal hydrolase BAP1-like, partial [Hydra vulgaris]	ORF	Gene	0	22	0	10	0	0	0	6	4	0	0	1.195e-05	0	5.43183e-06	2.17273e-06	0	0	0	3.2591e-06	0	475.99	797.93	701	614	725	678.04	18	27	30	23	32	25	-0.295733	4.73768	2.07772	0.149464	0.540738	None	0.530906	0.711255	0.676904	FALSE	FALSE
t36771aep	GHHG01036669.1	1696	NA	TM175_DANRE	Endosomal/lysosomal potassium channel TMEM175 (Transmembrane protein 175)	PF06736	DUF1211	PREDICTED: transmembrane protein 175-like [Hydra vulgaris]	ORF	Gene	2	4	0.04	34	0	0	0	35	20	0	1.17925e-06	2.35849e-06	2.35849e-08	2.00472e-05	1.17924e-05	0	0	0	2.06368e-05	0	414.98	381.43	467.32	447.25	335.95	433.94	15	14	16	19	12	19	-0.277522	3.94237	1.40806	0.23538	0.610056	None	0.707616	0.711255	0.863241	FALSE	FALSE
t36772aep	GHHG01036670.1	406	NA	NA	NA	NA	NA	NA	NA	ncRNA	0	0	0	0	0	0	0	0	0	0	0	0	0	0	0	0	0	0	0	0	0	0	0	0	0	1	0	0	0	0	0	0	NA	NA	NA	NA	NA	None	0.44677	0.711255	0.583374	FALSE	FALSE
t36773aep	GHHG01036671.1	290	NA	NA	NA	NA	NA	NA	NA	ncRNA	0	1	0	0	0	0	0	0	0	0	0	3.44828e-06	0	0	0	0	0	0	0	0	12	12	11	14	10	10	0	1	0	1	0	0	NA	NA	NA	NA	NA	None	0.44677	0.711255	0.583374	FALSE	FALSE
t36774aep	GHHG01036672.1	1968	NA	GGT1_RAT	Glutathione hydrolase 1 proenzyme (EC 3.4.19.13) (Gamma-glutamyltransferase 1) (Gamma-glutamyltranspeptidase 1) (GGT 1) (EC 2.3.2.2) (Leukotriene-C4 hydrolase) (EC 3.4.19.14) (CD antigen CD224) [Cleaved into: Glutathione hydrolase 1 heavy chain; Glutathione hydrolase 1 light chain]	PF01019	G_glu_transpept	PREDICTED: gamma-glutamyltranspeptidase 1-like [Hydra vulgaris]	ORF	Gene	0	55	0	18	0	0	0	15	0	0	0	2.79471e-05	0	9.14634e-06	0	0	0	0	7.62195e-06	0	1854.99	2221.96	2079.01	2521.54	2466.14	2304.68	79	83	91	91	92	77	0.0718916	6.43562	0.141262	0.70703	0.887074	None	0.610783	0.711255	0.764059	FALSE	FALSE
t36775aep	GHHG01036673.1	2507	NA	ANKE1_HUMAN	Ankyrin repeat and EF-hand domain-containing protein 1 (Ankyrin repeat domain-containing protein 5)	PF12796, PF13637, PF13857, PF00023, PF13606	Ank_2, Ank_4, Ank_5, Ank, Ank_3	PREDICTED: ankyrin repeat and EF-hand domain-containing protein 1-like [Hydra vulgaris]	ORF	Gene	0	0	0	1	0	0	0	3	0	1	0	0	0	3.98883e-07	0	0	0	0	1.19665e-06	3.98883e-07	155	136	128	173	138	124	5	6	5	8	5	5	0.0887996	2.43707	0.111991	0.737888	0.901775	None	0.471907	0.711255	0.609854	FALSE	FALSE
t36776aep	GHHG01036674.1	1631	NA	NA	NA	PF00628, PF09588	PHD, YqaJ	PREDICTED: uncharacterized protein LOC106816868 isoform X2 [Priapulus caudatus]	ORF	Gene	270.65	5967.72	6971.19	45	7.07	245.51	563.71	76.98	85	0	0.000165941	0.00365893	0.00427418	2.75904e-05	5.21153e-05	4.33476e-06	0.000150527	0.000345622	4.7198e-05	0	95	79	62	131.84	90	104.25	4	3	3	5	4	4	0.507887	1.77286	2.75377	0.0970256	0.48059	None	0.887217	0.896508	0.921955	TRUE	FALSE
t36777aep	GHHG01036675.1	1681	NA	M3K7_MOUSE	Mitogen-activated protein kinase kinase kinase 7 (EC 2.7.11.25) (Transforming growth factor-beta-activated kinase 1) (TGF-beta-activated kinase 1)	PF07714, PF00069	Pkinase_Tyr, Pkinase	PREDICTED: mitogen-activated protein kinase kinase kinase 7-like [Hydra vulgaris]	ORF	Gene	0	3	0	6	0	6	0	22	0	0	0	1.78465e-06	0	3.5693e-06	0	0	3.5693e-06	0	1.30874e-05	0	511.07	627.48	550.76	714.9	670.66	636.02	19	23	18	31	25	28	0.0935187	4.5791	0.241712	0.622972	0.844848	None	0.666039	0.711255	0.821844	FALSE	FALSE
t36778aep	GHHG01036676.1	793	Penelope-6_HM	NA	NA	NA	NA	hypothetical protein AC249_AIPGENE10664 [Exaiptasia pallida]	ORF	TE	278.51	1709.99	7647.51	103	231.43	488.99	4804.22	132.3	33	10.99	0.000351211	0.00215636	0.00964377	0.000129886	4.16141e-05	0.000291841	0.000616633	0.00605829	0.000166835	1.38588e-05	24	16	10	46	16	32	1	1	0	2	1	1	NA	NA	NA	NA	NA	None	0.979998	0.981702	0.969546	FALSE	FALSE
t36779aep	GHHG01036677.1	388	Penelope-6_HM	NA	NA	NA	NA	PREDICTED: cytochrome P450 3A19-like, partial [Hydra vulgaris]	ORF	TE	139.05	126	3212.1	10	41.16	16	389.2	0	5	17	0.000358376	0.000324742	0.00827861	2.57732e-05	1.28866e-05	0.000106082	4.12371e-05	0.00100309	0	4.38144e-05	23	38	17	28	28	40	1	2	1	1	1	2	-0.0956533	0.142698	0.0528259	0.818217	0.93581	None	0.92611	0.934653	0.583374	FALSE	FALSE
t3677aep	GHHG01003669.1	939	NA	RTF2_HUMAN	Protein RTF2 homolog (Replication termination factor 2 domain-containing protein 1)	PF04641	Rtf2	PREDICTED: protein RTF2 homolog [Hydra vulgaris]	ORF	Gene	0	26	0	6	0	11	0	4	16	2	0	2.7689e-05	0	6.38978e-06	1.70394e-05	0	1.17146e-05	0	4.25985e-06	2.12993e-06	773	1112	1040.94	954.83	1016.04	993.38	33	41	46	35	38	33	-0.266543	5.27499	1.94996	0.162591	0.55146	None	0.554237	0.711255	0.703022	FALSE	FALSE
t36780aep	GHHG01036678.1	327	NA	NA	NA	NA	NA	PREDICTED: uncharacterized protein LOC105848322, partial [Hydra vulgaris]	ORF	Unchar	4.75	1162.93	87.66	177.42	0	79.95	0.44	1001.88	11.96	0	1.4526e-05	0.00355636	0.000268073	0.000542569	3.65749e-05	0	0.000244495	1.34557e-06	0.00306385	0	50.92	54.24	31.08	66.65	47.08	55.98	2	2	1	3	2	2	0.279303	0.934994	0.606562	0.436085	0.746771	None	0.9641	0.73296	0.996593	FALSE	FALSE
t36781aep	GHHG01036679.1	313	NA	NA	NA	NA	NA	PREDICTED: uncharacterized protein LOC105847273 [Hydra vulgaris]	ORF	Unchar	0	36.75	0	10.22	0	16.7	0	2.93	0	1	0	0.000117412	0	3.26518e-05	0	0	5.33546e-05	0	9.36102e-06	3.19489e-06	353.52	363.75	333.16	450.05	340.83	406.43	13	12	14	17	15	15	0.0338953	3.79593	0.025329	0.87355	0.958979	None	0.631352	0.711255	0.785635	FALSE	FALSE
t36782aep	GHHG01036680.1	383	NA	NA	NA	NA	NA	PREDICTED: uncharacterized protein LOC105843089 [Hydra vulgaris]	ORF	Unchar	96.29	128.32	2647.47	2	8.6	22.69	292.22	0	0	0	0.00025141	0.000335039	0.00691245	5.22193e-06	0	2.24543e-05	5.92428e-05	0.000762977	0	0	26.66	46.59	22.88	59.6	36.51	42.72	1	2	1	3	1	2	0.333506	0.678178	0.708569	0.399919	0.723256	None	0.91571	0.925826	0.583374	FALSE	FALSE
t36783aep	GHHG01036681.1	809	NA	TC1A_CAEEL	Transposable element Tc1 transposase	PF13358	DDE_3	transposase-like [Salmo salar] >gi|198285541|gb|ACH85309.1| transposase-like [Salmo salar]	ORF	TE	2173.82	1120.37	4645.79	57.54	87.73	193.49	389.93	0	14.09	0	0.00268705	0.00138488	0.00574263	7.11248e-05	1.74166e-05	0.000108442	0.000239172	0.00048199	0	0	17.27	11.77	14.64	16.8	14.01	8.28	1	0	1	1	1	0	NA	NA	NA	NA	NA	None	0.896121	0.909309	0.583374	FALSE	FALSE
t36784aep	GHHG01036682.1	2585	NA	TYW1_MOUSE	S-adenosyl-L-methionine-dependent tRNA 4-demethylwyosine synthase (EC 4.1.3.44) (Radical S-adenosyl methionine and flavodoxin domain-containing protein 1) (tRNA wybutosine-synthesizing protein 1 homolog) (tRNA-yW-synthesizing protein)	PF08608, PF04055, PF00258	Wyosine_form, Radical_SAM, Flavodoxin_1	PREDICTED: S-adenosyl-L-methionine-dependent tRNA 4-demethylwyosine synthase-like [Hydra vulgaris]	ORF	Gene	0	20	0	33	0	85	0	33	24	5	0	7.73694e-06	0	1.2766e-05	9.28433e-06	0	3.2882e-05	0	1.2766e-05	1.93424e-06	3319.1	4691.94	4103.78	4235.66	4386.08	4337.4	123	206	149	158	147	186	-0.165518	7.34717	0.667735	0.413842	0.734246	None	0.663303	0.711255	0.819289	FALSE	FALSE
t36785aep	GHHG01036683.1	986	NA	PGBD4_HUMAN	PiggyBac transposable element-derived protein 4	PF13843	DDE_Tnp_1_7	PREDICTED: piggyBac transposable element-derived protein 4-like [Hydra vulgaris]	ORF	TE	192.58	11590.9	2769.88	381.36	284.49	2255.9	7316.35	12	182.23	14.95	0.000195314	0.0117555	0.00280921	0.000386775	0.000184817	0.000288529	0.00228793	0.00742023	1.21704e-05	1.51623e-05	26.24	18.87	13.89	36.28	19.41	23.89	1	1	1	1	1	1	NA	NA	NA	NA	NA	None	0.983302	0.98498	0.814102	TRUE	FALSE
t36786aep	GHHG01036684.1	771	EnSpm-2N1_HM	NA	NA	NA	NA	hypothetical protein CAPTEDRAFT_132376 [Capitella teleta]	NA	TE	24705.1	59.86	142.99	882.23	6038.14	292.48	189.39	4920.5	10	5	0.0320429	7.76394e-05	0.00018546	0.00114427	1.29702e-05	0.00783157	0.000379352	0.000245642	0.00638197	6.48508e-06	20	22	10	24	20	9	1	1	0	1	1	0	NA	NA	NA	NA	NA	None	0.981289	0.883914	0.99809	FALSE	FALSE
t36787aep	GHHG01036685.1	461	EnSpm-2N1_HM	NA	NA	NA	NA	NA	ORF	TE	16.51	14	444.23	0	339.52	0	6147.45	0	0	0	3.58135e-05	3.03688e-05	0.000963623	0	0	0.000736486	0	0.013335	0	0	5	8	6.99	22.39	4	11	0	0	0	1	0	0	NA	NA	NA	NA	NA	None	0.991122	0.992154	0.583374	FALSE	FALSE
t36788aep	GHHG01036686.1	7054	NA	K0100_MOUSE	Protein KIAA0100	PF10351, PF10347	Apt1, Fmp27_GFWDK	PREDICTED: protein KIAA0100-like, partial [Hydra vulgaris]	ORF	Gene	0	21	0	87	0	48	0	161	3	8	0	2.97703e-06	0	1.23334e-05	4.25291e-07	0	6.80465e-06	0	2.28239e-05	1.13411e-06	1473.83	1351	1007	2025	1303	1761.93	53	51	34	87	48	77	0.35182	5.70926	2.59743	0.107037	0.493198	None	0.716262	0.711255	0.870777	FALSE	FALSE
t36789aep	GHHG01036687.1	801	NA	NA	NA	NA	NA	NA	ORF	Unchar	0	0	0	2	0	0	5.29	0	0	0	0	0	0	2.49688e-06	0	0	0	6.60424e-06	0	0	14.88	32.52	28.64	107.23	42.28	32.69	1	1	1	4	2	1	1.12285	0.999564	6.80133	0.00910902	0.178629	None	0.596407	0.76855	0.583374	FALSE	FALSE
t3678aep	GHHG01003670.1	3869	NA	SYIC_HUMAN	Isoleucine--tRNA ligase cytoplasmic (EC 6.1.1.5) (Isoleucyl-tRNA synthetase) (IRS) (IleRS)	PF00133, PF08264, PF09334	tRNA-synt_1, Anticodon_1, tRNA-synt_1g	PREDICTED: isoleucine--tRNA ligase, cytoplasmic [Hydra vulgaris]	ORF	Gene	0	105	0	102	0	149	0	757	5	6	0	2.71388e-05	0	2.63634e-05	1.29232e-06	0	3.85112e-05	0	0.000195658	1.55079e-06	5243.04	5535.51	3635.48	7869.03	6203.89	6156.77	195	243	132	294	207	263	0.485172	7.73727	4.58603	0.0322337	0.341965	None	0.854698	0.711255	0.972953	FALSE	FALSE
t36790aep	GHHG01036688.1	785	NA	NA	NA	NA	NA	NA	ORF	Unchar	0	0	0	0	0	14	0	0	0	0	0	0	0	0	0	0	1.78344e-05	0	0	0	9.59	5.9	16.17	19.39	15.41	6.64	0	0	1	1	1	0	NA	NA	NA	NA	NA	None	0.44677	0.711255	0.583374	FALSE	FALSE
t36791aep	GHHG01036689.1	741	NA	NA	NA	NA	NA	NA	ORF	Unchar	0	0	0	0	0	0	3.72	0	0	0	0	0	0	0	0	0	0	5.02024e-06	0	0	10.53	8.58	17.19	23.38	11.12	16.67	0	0	1	1	0	1	NA	NA	NA	NA	NA	None	0.569851	0.762588	0.583374	FALSE	FALSE
t36792aep	GHHG01036690.1	518	NA	NA	NA	NA	NA	NA	ORF	Unchar	0	0	0	0	0	0	0	0	0	0	0	0	0	0	0	0	0	0	0	0	13.14	9.1	9.99	9.98	10	10.01	0	0	0	0	0	0	NA	NA	NA	NA	NA	None	0.44677	0.711255	0.583374	FALSE	FALSE
t36793aep	GHHG01036691.1	4234	NA	CUBN_HUMAN	Cubilin (460 kDa receptor) (Intestinal intrinsic factor receptor) (Intrinsic factor-cobalamin receptor) (Intrinsic factor-vitamin B12 receptor)	PF00431	CUB	PREDICTED: cubilin-like isoform X1 [Hydra vulgaris]	ORF	Gene	0	11.84	0	112.97	0	1	0	144.94	2.15	0	0	2.79641e-06	0	2.66816e-05	5.07794e-07	0	2.36183e-07	0	3.42324e-05	0	670	503	401.48	1188.44	565.29	753	24	19	13	51	21	33	0.797347	4.60021	8.07995	0.00447578	0.115141	None	0.749348	0.711255	0.901799	FALSE	FALSE
t36794aep	GHHG01036692.1	507	NA	NA	NA	NA	NA	hypothetical protein CAPTEDRAFT_31283, partial [Capitella teleta]	ORF	Gene	14.45	8753.57	330.43	21	176.96	1877.92	3464.7	26	92	2	2.8501e-05	0.0172654	0.000651736	4.14201e-05	0.00018146	0.000349034	0.00370398	0.00683373	5.1282e-05	3.94477e-06	0	1.96	0	3.11	1.99	2.08	0	0	0	0	0	0	NA	NA	NA	NA	NA	None	0.981882	0.983586	0.926652	TRUE	FALSE
t36795aep	GHHG01036693.1	870	NA	NA	NA	NA	NA	PREDICTED: uncharacterized protein LOC105848970 [Hydra vulgaris]	ORF	Unchar	28.48	0	1133.77	22.85	200.91	4737.23	4797.48	268.93	0	0	3.27356e-05	0	0.00130318	2.62644e-05	0	0.000230931	0.00544509	0.00551435	0.000309115	0	0	0	0	0	0	0	0	0	0	0	0	0	NA	NA	NA	NA	NA	None	0.978837	0.980128	0.980256	FALSE	FALSE
t36796aep	GHHG01036694.1	758	NA	NA	NA	PF15748	CCSAP	NA	ORF	Gene	0	3	0	4	0	0	0	1	0	0	0	3.95778e-06	0	5.27705e-06	0	0	0	0	1.31926e-06	0	179	215	207.3	223	205	204	8	8	9	8	8	7	-0.125269	3.00204	0.273964	0.600685	0.835271	None	0.475779	0.711255	0.614138	FALSE	FALSE
t36797aep	GHHG01036695.1	1294	NA	NA	NA	PF07690	MFS_1	PREDICTED: uncharacterized protein LOC105850960 [Hydra vulgaris]	ORF	Gene	7.63	1.3	0	20	0	0	0	0	0	0	5.89644e-06	1.00464e-06	0	1.54559e-05	0	0	0	0	0	0	67.51	73.9	28.62	90.12	58.07	49.42	2	3	1	4	2	2	0.407573	1.2485	0.999569	0.317415	0.667911	None	0.44677	0.711255	0.583374	FALSE	FALSE
t36798aep	GHHG01036696.1	6485	NA	ASCC3_CHICK	Activating signal cointegrator 1 complex subunit 3 (EC 3.6.4.12)	PF02889, PF00270, PF04851, PF00271, PF18149	Sec63, DEAD, ResIII, Helicase_C, Helicase_PWI	PREDICTED: activating signal cointegrator 1 complex subunit 3-like [Hydra vulgaris]	ORF	Gene	0	103	0	501.99	0	172	0	539.99	4	8	0	1.58828e-05	0	7.74079e-05	6.16808e-07	0	2.65227e-05	0	8.32675e-05	1.23362e-06	1365.68	1180.99	845.86	1960	1286.52	1707.78	51	39	36	73	57	62	0.536764	5.5961	6.00803	0.0142409	0.228142	None	0.81023	0.711255	0.949235	FALSE	FALSE
t36799aep	GHHG01036697.1	2724	NA	ZMYM1_HUMAN	Zinc finger MYM-type protein 1	PF14291, PF05699	DUF4371, Dimer_Tnp_hAT	PREDICTED: uncharacterized protein LOC103308759 [Acyrthosiphon pisum]	ORF	TE	1438.75	3604.46	31253.8	35	682.9	824	11775.4	44	47	23	0.000528176	0.00132322	0.0114735	1.28487e-05	1.7254e-05	0.000250697	0.000302496	0.00432285	1.61527e-05	8.44347e-06	63	58	45	105	69	96	2	2	2	4	3	4	0.609477	1.39211	3.44408	0.0634787	0.427965	None	0.97272	0.975121	0.841846	TRUE	FALSE
t3679aep	GHHG01003671.1	372	NA	NA	NA	NA	NA	NA	NA	ncRNA	0	0	0	0	0	0	0	0	0	0	0	0	0	0	0	0	0	0	0	0	0	0	0	0	0	0	0	0	0	0	0	0	NA	NA	NA	NA	NA	None	0.44677	0.711255	0.583374	FALSE	FALSE
t367aep	GHHG01000365.1	865	NA	NA	NA	NA	NA	PREDICTED: uncharacterized protein LOC105846238 [Hydra vulgaris]	ORF	Unchar	2.99	1	0	5	0	0	0	0	0	0	3.45665e-06	1.15607e-06	0	5.78035e-06	0	0	0	0	0	0	13	10.04	8	52.68	23.31	5.01	0	0	0	2	1	0	NA	NA	NA	NA	NA	None	0.44677	0.711255	0.583374	FALSE	FALSE
t36800aep	GHHG01036698.1	532	Kolobok-6_HM	NA	NA	NA	NA	PREDICTED: uncharacterized protein LOC105849340 [Hydra vulgaris]	ORF	TE	235.32	5257.55	2803.91	14.9	39.39	899.9	972.34	2	89.52	11.71	0.000442331	0.00988261	0.00527051	2.80075e-05	0.000168271	7.40414e-05	0.00169154	0.00182771	3.7594e-06	2.20113e-05	3.66	5	2.74	9.29	7	13.02	0	0	0	0	0	0	NA	NA	NA	NA	NA	None	0.947944	0.953829	0.68986	TRUE	FALSE
t36801aep	GHHG01036699.1	721	hAT-49_HM	NA	NA	NA	NA	PREDICTED: uncharacterized protein LOC107883695 [Acyrthosiphon pisum]	NA	TE	0	0	1	0	0	0	29	0	0	0	0	0	1.38696e-06	0	0	0	0	4.02219e-05	0	0	20	25	17	41.02	35.84	36.1	1	1	1	2	1	1	0.731632	0.229886	3.66576	0.0555414	0.414332	None	0.76153	0.82107	0.583374	FALSE	FALSE
t36802aep	GHHG01036700.1	7208	NA	LRK1_CAEEL	Leucine-rich repeat serine/threonine-protein kinase 1 (EC 2.7.11.1) (Leucine-rich repeats ras-like domain kinase protein 1) (PARK8-related kinase)	PF00069, PF13637, PF12796, PF07714, PF00023, PF13857, PF13606, PF16095, PF12799, PF13855, PF08477, PF00071	Pkinase, Ank_4, Ank_2, Pkinase_Tyr, Ank, Ank_5, Ank_3, COR, LRR_4, LRR_8, Roc, Ras	PREDICTED: leucine-rich repeat serine/threonine-protein kinase 1-like, partial [Hydra vulgaris]	ORF	Gene	0	48	0	200	0	30	0	253.46	4	0	0	6.65927e-06	0	2.7747e-05	5.54939e-07	0	4.16204e-06	0	3.51637e-05	0	1288.24	926.2	727.28	1462.31	878.54	1280.45	48	31	31	54	39	46	0.351727	5.20058	2.38949	0.122154	0.512509	None	0.751516	0.711255	0.90376	FALSE	FALSE
t36803aep	GHHG01036701.1	1283	NA	NA	NA	NA	NA	PREDICTED: trichohyalin-like [Hydra vulgaris]	ORF	Gene	0	0	0	0	0	0	0	0	0	0	0	0	0	0	0	0	0	0	0	0	130	167	105	169	144	111	5	6	4	7	5	5	0.0720098	2.45609	0.066106	0.797093	0.925814	None	0.44677	0.711255	0.583374	FALSE	FALSE
t36804aep	GHHG01036702.1	2444	NA	NA	NA	NA	NA	PREDICTED: uncharacterized protein LOC105844388 [Hydra vulgaris]	ORF	Unchar	0	27	2.99	143.73	0	18	0.8	2	0	28	0	1.10475e-05	1.2234e-06	5.88093e-05	0	0	7.36497e-06	3.27332e-07	8.18331e-07	1.14566e-05	19	7	0	25	3	7	1	0	0	1	0	0	NA	NA	NA	NA	NA	None	0.470385	0.716055	0.595994	FALSE	FALSE
t36805aep	GHHG01036703.1	1828	NA	SZT2_MOUSE	KICSTOR complex protein SZT2 (Seizure threshold 2 protein) (Transcript increased in glutamate resistance) (TIGR)	NA	NA	PREDICTED: protein SZT2-like [Hydra vulgaris]	ORF	Gene	0	2.98	0	16	0	13	0	38	0	0	0	1.6302e-06	0	8.75274e-06	0	0	7.1116e-06	0	2.07878e-05	0	129	83.11	95	188.51	98	133	5	4	3	7	3	6	0.517664	2.12247	2.33198	0.126741	0.517094	None	0.708236	0.711255	0.863989	FALSE	FALSE
t36806aep	GHHG01036704.1	1453	NA	NA	NA	NA	NA	NA	ORF	Unchar	0	0	0	0	0	0	0	0	0	0	0	0	0	0	0	0	0	0	0	0	0	0	0	0	0	0	0	0	0	0	0	0	NA	NA	NA	NA	NA	None	0.44677	0.711255	0.583374	FALSE	FALSE
t36807aep	GHHG01036705.1	306	hAT-46_HM	NA	NA	NA	NA	PREDICTED: zinc finger MYM-type protein 6-like [Hydra vulgaris]	NA	TE	0	2	0	0	1.32	39	25.25	3	0	0	0	6.53595e-06	0	0	0	4.31372e-06	0.000127451	8.25163e-05	9.80392e-06	0	5	2.2	3	6	5.38	2	0	0	0	0	0	0	NA	NA	NA	NA	NA	None	0.815831	0.84564	0.791106	FALSE	FALSE
t36808aep	GHHG01036706.1	205	NA	NA	NA	NA	NA	NA	NA	ncRNA	0	14	0	0	0	10	1.16	0	0	0	0	6.82927e-05	0	0	0	0	4.87805e-05	5.65854e-06	0	0	2	8	10	9	10.96	13.06	0	0	0	0	0	0	NA	NA	NA	NA	NA	None	0.58118	0.765092	0.583374	FALSE	FALSE
t36809aep	GHHG01036707.1	2524	NA	CE104_HUMAN	Centrosomal protein of 104 kDa (Cep104)	NA	NA	PREDICTED: centrosomal protein of 104 kDa-like isoform X4 [Hydra vulgaris]	ORF	Gene	0	6	0	8	0	13	0	4	0	0	0	2.37718e-06	0	3.16957e-06	0	0	5.15055e-06	0	1.58479e-06	0	489	578.05	487	698.06	583.1	654.22	18	22	16	30	22	29	0.124311	4.44801	0.411825	0.521045	0.795621	None	0.484089	0.711255	0.62361	FALSE	FALSE
t3680aep	GHHG01003672.1	477	NA	NA	NA	NA	NA	NA	NA	ncRNA	0	0	0	0	0	0	0	0	0	0	0	0	0	0	0	0	0	0	0	0	4	4	3	8	8	7	0	0	0	0	0	0	NA	NA	NA	NA	NA	None	0.44677	0.711255	0.583374	FALSE	FALSE
t36810aep	GHHG01036708.1	533	NA	EFC10_MOUSE	EF-hand calcium-binding domain-containing protein 10	PF17819	DUF5582	PREDICTED: EF-hand calcium-binding domain-containing protein 10-like [Hydra vulgaris]	ORF	Gene	0	2	0	0	0	0	0	1	0	0	0	3.75234e-06	0	0	0	0	0	0	1.87617e-06	0	169	212	187	191	184	173	6	9	7	7	6	7	-0.229201	2.86866	0.885314	0.34675	0.686895	None	0.492399	0.711255	0.633159	FALSE	FALSE
t36811aep	GHHG01036709.1	634	CR1-81_HM	RTXE_DROME	Probable RNA-directed DNA polymerase from transposon X-element (EC 2.7.7.49) (Reverse transcriptase)	NA	NA	PREDICTED: RNA-directed DNA polymerase from mobile element jockey-like [Hydra vulgaris]	ORF	TE	3.53	0	0	0	14.01	0	71.54	0.99	0	0	5.56782e-06	0	0	0	0	2.20978e-05	0	0.000112839	1.56151e-06	0	6	1	3	9	3.99	4	0	0	0	0	0	0	NA	NA	NA	NA	NA	None	0.8276	0.85617	0.623093	FALSE	FALSE
t36812aep	GHHG01036710.1	745	Poseidon-6_HM	NA	NA	NA	NA	PREDICTED: uncharacterized protein LOC101239709 [Hydra vulgaris]	ORF	TE	107.25	813.61	3014.26	24.01	104.09	113	1516.55	4	8	1	0.00014396	0.00109209	0.00404599	3.22282e-05	1.07383e-05	0.000139718	0.000151678	0.00203564	5.36913e-06	1.34228e-06	21	16.9	16	35.21	27.82	21	1	1	1	2	1	1	0.788492	-0.0559773	3.77748	0.051947	0.408765	None	0.951609	0.956719	0.726482	FALSE	FALSE
t36813aep	GHHG01036711.1	2159	NA	KCNQ2_MOUSE	Potassium voltage-gated channel subfamily KQT member 2 (KQT-like 2) (Potassium channel subunit alpha KvLQT2) (Voltage-gated potassium channel subunit Kv7.2)	PF00520, PF07885	Ion_trans, Ion_trans_2	PREDICTED: potassium voltage-gated channel subfamily KQT member 5-like [Hydra vulgaris]	ORF	Gene	0	4	0	9	0	0	0	11	1	3	0	1.85271e-06	0	4.1686e-06	4.63177e-07	0	0	0	5.09495e-06	1.38953e-06	129	172	163	159	132	157	5	6	7	6	6	6	-0.349583	2.56758	1.82273	0.176989	0.562822	None	0.571115	0.711255	0.721166	FALSE	FALSE
t36814aep	GHHG01036712.1	1464	P-9_HM	NA	NA	PF05485	THAP	PREDICTED: uncharacterized protein LOC106012758 [Aplysia californica]	ORF	TE	400.23	25250.9	7851.77	164	225.47	3405.67	7466.56	116.97	309	12	0.000273381	0.0172479	0.00536323	0.000112022	0.000211066	0.00015401	0.00232628	0.00510011	7.98975e-05	8.19672e-06	100.07	63	71	131.98	73.99	90.93	4	2	2	6	3	4	0.456087	1.68397	1.78944	0.180995	0.56524	None	0.976308	0.978424	0.947351	TRUE	FALSE
t36815aep	GHHG01036713.1	1067	NA	NA	NA	NA	NA	NA	ORF	Unchar	0	8	0	23	0	4	1	0	0	0	0	7.49766e-06	0	2.15558e-05	0	0	3.74883e-06	9.37207e-07	0	0	274.99	294.3	322	395.55	345.75	327.72	12	11	12	13	15	12	0.114821	3.66854	0.271749	0.602161	0.835427	None	0.4629	0.727643	0.583374	FALSE	FALSE
t36816aep	GHHG01036714.1	3865	NA	Y7407_DICDI	TPR repeat-containing protein DDB_G0287407	NA	NA	hypothetical protein AURANDRAFT_66563 [Aureococcus anophagefferens] >gi|323449356|gb|EGB05245.1| hypothetical protein AURANDRAFT_66563 [Aureococcus anophagefferens]	ORF	Gene	0	0	0	0	0	0	0	0	0	0	0	0	0	0	0	0	0	0	0	0	0	0	0	0	0	0	0	0	0	0	0	0	NA	NA	NA	NA	NA	None	0.44677	0.711255	0.583374	FALSE	FALSE
t36817aep	GHHG01036715.1	1030	NA	TC1A_CAEEL	Transposable element Tc1 transposase	NA	NA	transposable element Tcb2 transposase, partial [Rhizoctonia solani AG-3 Rhs1AP]	NA	TE	13210.9	228	107.43	3889.9	1392.06	0	13.68	269	51	4	0.0128261	0.000221359	0.000104301	0.0037766	4.95146e-05	0.00135151	0	1.32815e-05	0.000261165	3.88349e-06	21	37.64	18	50.99	27.88	36.26	1	1	1	2	1	1	0.365837	0.393529	0.750973	0.386168	0.713618	None	0.870726	0.787442	0.97796	FALSE	FALSE
t36818aep	GHHG01036716.1	367	NA	NA	NA	NA	NA	NA	ORF	Unchar	0	0	0	0	0	0	0	0	0	0	0	0	0	0	0	0	0	0	0	0	0	0	0	0	0	0	0	0	0	0	0	0	NA	NA	NA	NA	NA	None	0.44677	0.711255	0.583374	FALSE	FALSE
t36819aep	GHHG01036717.1	212	NA	NA	NA	NA	NA	NA	NA	ncRNA	0	0	0	0	0	0	0	0	0	0	0	0	0	0	0	0	0	0	0	0	3	4	1	4	3	3	0	0	0	0	0	0	NA	NA	NA	NA	NA	None	0.44677	0.711255	0.583374	FALSE	FALSE
t3681aep	GHHG01003673.1	722	NA	NA	NA	NA	NA	NA	ORF	Unchar	0	0	0	0	0	0	0	0	0	0	0	0	0	0	0	0	0	0	0	0	0	0	0	0	0	0	0	0	0	0	0	0	NA	NA	NA	NA	NA	None	0.44677	0.711255	0.583374	FALSE	FALSE
t36820aep	GHHG01036718.1	301	NA	NA	NA	NA	NA	PREDICTED: uncharacterized protein LOC100212684, partial [Hydra vulgaris]	ORF	Unchar	0	33.01	0	0	0	0	0	0	0	0	0	0.000109668	0	0	0	0	0	0	0	0	40.51	42.01	28.56	33.12	28.02	38.01	2	2	1	1	1	1	-0.341508	0.378773	0.859512	0.353875	0.692482	None	0.44677	0.711255	0.583374	FALSE	FALSE
t36821aep	GHHG01036719.1	317	NA	SELM_HUMAN	Selenoprotein M (SelM)	NA	NA	PREDICTED: LOW QUALITY PROTEIN: selenoprotein M-like [Amphimedon queenslandica]	NA	Gene	1	0	1	0	15	0	2	0	0	0	3.15457e-06	0	3.15457e-06	0	0	4.73186e-05	0	6.30915e-06	0	0	7	8	7	16	14	6	0	0	0	1	0	0	NA	NA	NA	NA	NA	None	0.592072	0.767414	0.583374	FALSE	FALSE
t36822aep	GHHG01036720.1	298	NA	NA	NA	NA	NA	NA	NA	ncRNA	0.99	0	0	0	0	0	0	0	0	0	3.32215e-06	0	0	0	0	0	0	0	0	0	4	7	5	2	7	3	0	0	0	0	0	0	NA	NA	NA	NA	NA	None	0.44677	0.711255	0.583374	FALSE	FALSE
t36823aep	GHHG01036721.1	425	NA	SF3B6_ARATH	Splicing factor 3B subunit 6-like protein (Pre-mRNA branch site p14-like protein)	PF00076, PF13893	RRM_1, RRM_5	pre-mRNA branch site p14-like protein [Aphanomyces invadans] >gi|574478143|gb|ETW05139.1| pre-mRNA branch site p14-like protein [Aphanomyces invadans]	ORF	Gene	0	0	0	0	0	0	0	0	0	0	0	0	0	0	0	0	0	0	0	0	0	0	0	0	0	0	0	0	0	0	0	0	NA	NA	NA	NA	NA	None	0.44677	0.711255	0.583374	FALSE	FALSE
t36824aep	GHHG01036722.1	228	NA	NA	NA	NA	NA	NA	NA	ncRNA	0	0	0	0	0	0	0	0	0	0	0	0	0	0	0	0	0	0	0	0	0	0	0	5	3	5	0	0	0	0	0	0	NA	NA	NA	NA	NA	None	0.44677	0.711255	0.583374	FALSE	FALSE
t36825aep	GHHG01036723.1	716	NA	AT1A_HYDVU	Sodium/potassium-transporting ATPase subunit alpha (Na(+)/K(+) ATPase alpha subunit) (EC 3.6.3.9) (Sodium pump subunit alpha)	PF00122	E1-E2_ATPase	p-type atpase [Nannochloropsis gaditana]	ORF	Gene	0	0	0	0	0	0	0	0	0	0	0	0	0	0	0	0	0	0	0	0	0	0	0	0	0	0	0	0	0	0	0	0	NA	NA	NA	NA	NA	None	0.44677	0.711255	0.583374	FALSE	FALSE
t36826aep	GHHG01036724.1	2266	NA	LYAG_RAT	Lysosomal alpha-glucosidase (EC 3.2.1.20) (Acid maltase)	PF01055, PF16863, PF13802	Glyco_hydro_31, NtCtMGAM_N, Gal_mutarotas_2	PREDICTED: lysosomal alpha-glucosidase-like [Hydra vulgaris]	ORF	Gene	1	0	3	1	0	0	0	0	0	0	4.41306e-07	0	1.32392e-06	4.41306e-07	0	0	0	0	0	0	61	61	58	98	76	77.03	3	2	2	3	3	3	0.399685	1.47846	1.68916	0.193712	0.575178	None	0.44677	0.711255	0.583374	FALSE	FALSE
t36827aep	GHHG01036725.1	924	NA	CAC1D_MESAU	Voltage-dependent L-type calcium channel subunit alpha-1D (Calcium channel L type alpha-1 polypeptide isoform 2) (Voltage-gated calcium channel subunit alpha Cav1.3)	PF00520	Ion_trans	PREDICTED: muscle calcium channel subunit alpha-1-like [Hydra vulgaris]	ORF	Gene	0	1	0	0	0	0	0	6	0	0	0	1.08225e-06	0	0	0	0	0	0	6.49351e-06	0	20	14	14	35	18	28	1	1	1	1	1	1	NA	NA	NA	NA	NA	None	0.594962	0.711255	0.747903	FALSE	FALSE
t36828aep	GHHG01036726.1	685	NA	NA	NA	NA	NA	PREDICTED: uncharacterized protein LOC105849192, partial [Hydra vulgaris]	ORF	Unchar	0	0	0	0	0	0	0	0	0	0	0	0	0	0	0	0	0	0	0	0	1	2	1	2	1	1	0	0	0	0	0	0	NA	NA	NA	NA	NA	None	0.44677	0.711255	0.583374	FALSE	FALSE
t36829aep	GHHG01036727.1	793	NA	RPB5A_ARATH	DNA-directed RNA polymerases II and IV subunit 5A (RPB5a) (DNA-directed RNA polymerase II subunit E) (RNA polymerase I II and III 24.3 kDa subunit) (AtRPB24.3)	PF01191, PF03871	RNA_pol_Rpb5_C, RNA_pol_Rpb5_N	hypothetical protein H310_09332 [Aphanomyces invadans] >gi|574471027|gb|ETV98036.1| hypothetical protein H310_09332 [Aphanomyces invadans]	ORF	Gene	0	0	0	0	0	0	0	0	0	0	0	0	0	0	0	0	0	0	0	0	0	0	0	0	0	0	0	0	0	0	0	0	NA	NA	NA	NA	NA	None	0.44677	0.711255	0.583374	FALSE	FALSE
t3682aep	GHHG01003674.1	833	NA	NA	NA	PF00001	7tm_1	PREDICTED: melanocyte-stimulating hormone receptor-like [Hydra vulgaris]	ORF	Gene	0	0	0	0	0	0	0	0	0	0	0	0	0	0	0	0	0	0	0	0	17	15	7	23	14	10	1	1	0	1	1	0	NA	NA	NA	NA	NA	None	0.44677	0.711255	0.583374	FALSE	FALSE
t36830aep	GHHG01036728.1	398	CR1-37_HM	NA	NA	NA	NA	PREDICTED: uncharacterized protein LOC101241854 [Hydra vulgaris]	NA	TE	0.99	0	0	0	15.78	0	1.9	0	0	0	2.48744e-06	0	0	0	0	3.96482e-05	0	4.77387e-06	0	0	5.05	6	6	13	13	5	0	0	0	1	0	0	NA	NA	NA	NA	NA	None	0.564921	0.761246	0.583374	FALSE	FALSE
t36831aep	GHHG01036729.1	1913	NA	S38AB_RAT	Putative sodium-coupled neutral amino acid transporter 11 (Solute carrier family 38 member 11)	PF01490	Aa_trans	PREDICTED: putative sodium-coupled neutral amino acid transporter 11 [Hydra vulgaris]	ORF	Gene	5.05	9	19	0	36.3	0	32.69	2	0	0	2.63983e-06	4.70465e-06	9.93204e-06	0	0	1.89754e-05	0	1.70883e-05	1.04548e-06	0	60	95	70	67	74.9	80	3	3	3	2	3	3	-0.34725	1.5557	1.26216	0.261242	0.628663	None	0.697009	0.794539	0.60384	FALSE	FALSE
t36832aep	GHHG01036730.1	674	NA	NA	NA	NA	NA	NA	ORF	Unchar	0	0	0	0	0	0	0	0	0	0	0	0	0	0	0	0	0	0	0	0	0	0	0	0	0	0	0	0	0	0	0	0	NA	NA	NA	NA	NA	None	0.44677	0.711255	0.583374	FALSE	FALSE
t36833aep	GHHG01036731.1	1300	NA	NA	NA	NA	NA	NA	ORF	Unchar	0	0	0	0	0	0	0	0	0	0	0	0	0	0	0	0	0	0	0	0	0	0	0	0	0	0	0	0	0	0	0	0	NA	NA	NA	NA	NA	None	0.44677	0.711255	0.583374	FALSE	FALSE
t36834aep	GHHG01036732.1	436	NA	MFSD7_MOUSE	Solute carrier family 49 member A3 (Major facilitator superfamily domain-containing protein 7A)	NA	NA	PREDICTED: major facilitator superfamily domain-containing protein 7-like [Crassostrea gigas]	ORF	Gene	0	0	0	0	0	0	0	0	0	0	0	0	0	0	0	0	0	0	0	0	0	0	0	0	0	0	0	0	0	0	0	0	NA	NA	NA	NA	NA	None	0.44677	0.711255	0.583374	FALSE	FALSE
t36835aep	GHHG01036733.1	1092	NA	ADPRM_HUMAN	Manganese-dependent ADP-ribose/CDP-alcohol diphosphatase (EC 3.6.1.13) (EC 3.6.1.16) (EC 3.6.1.53) (ADPRibase-Mn) (CDP-choline phosphohydrolase)	PF00149	Metallophos	PREDICTED: manganese-dependent ADP-ribose/CDP-alcohol diphosphatase-like [Hydra vulgaris]	ORF	Gene	0	0	0	6	0	6	0	8	0	2	0	0	0	5.49451e-06	0	0	5.49451e-06	0	7.32601e-06	1.8315e-06	133	194	162	188	216	147	5	6	7	7	9	5	0.0498906	2.83873	0.0381466	0.845149	0.94588	None	0.606705	0.711255	0.759878	FALSE	FALSE
t36836aep	GHHG01036734.1	417	NA	NA	NA	NA	NA	PREDICTED: uncharacterized protein LOC100211890 [Hydra vulgaris]	ORF	Unchar	0	4	0	0	0	0	0	0	0	0	0	9.59233e-06	0	0	0	0	0	0	0	0	11	11	16	21	10	14	0	0	1	1	0	1	NA	NA	NA	NA	NA	None	0.44677	0.711255	0.583374	FALSE	FALSE
t36837aep	GHHG01036735.1	299	NA	NA	NA	NA	NA	NA	NA	ncRNA	0	0	0	3	0	0	0	0	0	0	0	0	0	1.00334e-05	0	0	0	0	0	0	0	0	0	0	0	0	0	0	0	0	0	0	NA	NA	NA	NA	NA	None	0.44677	0.711255	0.583374	FALSE	FALSE
t36838aep	GHHG01036736.1	309	NA	NA	NA	NA	NA	hypothetical protein AURANDRAFT_36302 [Aureococcus anophagefferens] >gi|323455853|gb|EGB11721.1| hypothetical protein AURANDRAFT_36302 [Aureococcus anophagefferens]	ORF	Gene	0	0	0	0	0	0	0	0	0	0	0	0	0	0	0	0	0	0	0	0	0	0	0	0	0	0	0	0	0	0	0	0	NA	NA	NA	NA	NA	None	0.44677	0.711255	0.583374	FALSE	FALSE
t36839aep	GHHG01036737.1	403	L1-4_HM	NA	NA	NA	NA	NA	ORF	TE	37.9	55	321.65	0	0	0	61.18	0	0	0	9.40447e-05	0.000136476	0.000798139	0	0	0	0	0.000151811	0	0	4	1	6	5.14	5	8	0	0	0	0	0	0	NA	NA	NA	NA	NA	None	0.84213	0.866261	0.583374	FALSE	FALSE
t3683aep	GHHG01003675.1	277	hATx-3_HM	NA	NA	NA	NA	hypothetical protein HELRODRAFT_165283 [Helobdella robusta] >gi|555688049|gb|ESN91281.1| hypothetical protein HELRODRAFT_165283 [Helobdella robusta]	NA	TE	0	3	17.09	0	7.91	9	67.04	0	0	0	0	1.08303e-05	6.16967e-05	0	0	2.8556e-05	3.2491e-05	0.000242022	0	0	2	0	0	1	0	2	0	0	0	0	0	0	NA	NA	NA	NA	NA	None	0.864867	0.883243	0.583374	FALSE	FALSE
t36840aep	GHHG01036738.1	202	NA	NA	NA	NA	NA	NA	NA	ncRNA	0	0	0	0	0	0	0.9	0	0	0	0	0	0	0	0	0	0	4.45545e-06	0	0	3	3	0	2	3	1	0	0	0	0	0	0	NA	NA	NA	NA	NA	None	0.558185	0.758768	0.583374	FALSE	FALSE
t36841aep	GHHG01036739.1	336	NA	NA	NA	NA	NA	NA	NA	ncRNA	0	0	0	0	0	0	0	2	0	0	0	0	0	0	0	0	0	0	5.95238e-06	0	33	53	73	95.99	74	59	1	2	2	4	3	3	0.270585	1.49941	0.654209	0.418612	0.73777	None	0.585903	0.711255	0.73838	FALSE	FALSE
t36842aep	GHHG01036740.1	219	NA	NA	NA	NA	NA	PREDICTED: uncharacterized protein LOC101238678 [Hydra vulgaris]	NA	Unchar	0	0	1	0	0	0	0.96	0	0	0	0	0	4.56621e-06	0	0	0	0	4.38356e-06	0	0	2	1	1	3	3	0	0	0	0	0	0	0	NA	NA	NA	NA	NA	None	0.556688	0.758433	0.583374	FALSE	FALSE
t36843aep	GHHG01036741.1	503	NA	VKT4_DABRR	Kunitz-type serine protease inhibitor 4 (Kunitz protease inhibitor 4) (Kunitz protease inhibitor IV)	PF00014	Kunitz_BPTI	PREDICTED: uncharacterized protein LOC101239976 [Hydra vulgaris]	ORF	Gene	0	22	0	1	0	13	0	2.09	1	0	0	4.37376e-05	0	1.98807e-06	1.98807e-06	0	2.58449e-05	0	4.15507e-06	0	46.52	49.69	19.27	74.72	43.75	40	2	2	1	3	1	2	0.650781	0.842526	2.34903	0.125361	0.514906	None	0.551294	0.711255	0.699977	FALSE	FALSE
t36844aep	GHHG01036742.1	365	NA	NA	NA	NA	NA	NA	ORF	Unchar	0	1	0	0	0	0	0	0	0	0	0	2.73973e-06	0	0	0	0	0	0	0	0	14	21	24.15	24.05	22	19.08	1	1	1	1	1	1	NA	NA	NA	NA	NA	None	0.44677	0.711255	0.583374	FALSE	FALSE
t36845aep	GHHG01036743.1	419	NA	RP44A_ARATH	Exosome complex exonuclease RRP44 homolog A (RRP44 homolog A) (EC 3.1.13.-) (EC 3.1.26.-) (Protein EMBRYO DEFECTIVE 2763) (Ribosomal RNA-processing protein 44A) (AtRRP44A)	PF00773	RNB	exosome complex exonuclease [Plasmopara halstedii]	ORF	Gene	0	0	0	0	0	0	0	0	0	0	0	0	0	0	0	0	0	0	0	0	0	0	0	0	0	0	0	0	0	0	0	0	NA	NA	NA	NA	NA	None	0.44677	0.711255	0.583374	FALSE	FALSE
t36846aep	GHHG01036744.1	250	NA	NA	NA	NA	NA	NA	NA	ncRNA	0	0	0	0	0	0	0	0	0	0	0	0	0	0	0	0	0	0	0	0	0	0	0	0	0	0	0	0	0	0	0	0	NA	NA	NA	NA	NA	None	0.44677	0.711255	0.583374	FALSE	FALSE
t36847aep	GHHG01036745.1	326	NA	DYH3_HUMAN	Dynein heavy chain 3 axonemal (Axonemal beta dynein heavy chain 3) (HsADHC3) (Ciliary dynein heavy chain 3) (Dnahc3-b)	NA	NA	PREDICTED: dynein heavy chain 3, axonemal-like [Saccoglossus kowalevskii]	ORF	Gene	0	0	0	0	0	0	0	0	0	0	0	0	0	0	0	0	0	0	0	0	1	1	0	3	2	1	0	0	0	0	0	0	NA	NA	NA	NA	NA	None	0.44677	0.711255	0.583374	FALSE	FALSE
t36848aep	GHHG01036746.1	785	NA	NA	NA	PF03807	F420_oxidored	conserved hypothetical protein [Albugo laibachii Nc14]	ORF	Gene	0	0	0	0	0	0	0	0	0	0	0	0	0	0	0	0	0	0	0	0	0	0	0	0	0	0	0	0	0	0	0	0	NA	NA	NA	NA	NA	None	0.44677	0.711255	0.583374	FALSE	FALSE
t36849aep	GHHG01036747.1	635	NA	LRC40_DANRE	Leucine-rich repeat-containing protein 40	PF13855, PF12799	LRR_8, LRR_4	Ras family [Fischerella sp. PCC 9339]	ORF	Gene	0	0	0	0	0	0	0	0	0	0	0	0	0	0	0	0	0	0	0	0	0	0	0	0	0	0	0	0	0	0	0	0	NA	NA	NA	NA	NA	None	0.44677	0.711255	0.583374	FALSE	FALSE
t3684aep	GHHG01003676.1	1587	NA	PEF1_HUMAN	Peflin (PEF protein with a long N-terminal hydrophobic domain) (Penta-EF hand domain-containing protein 1)	PF13405, PF00036, PF13499, PF13833, PF13202	EF-hand_6, EF-hand_1, EF-hand_7, EF-hand_8, EF-hand_5	PREDICTED: programmed cell death protein 6-like [Hydra vulgaris]	ORF	Gene	0	15	0	14.99	0	51	0	4	2	0	0	9.4518e-06	0	9.44549e-06	1.26024e-06	0	3.21361e-05	0	2.52048e-06	0	2013.98	2766.89	2756.04	2158	2467.42	2515.72	86	103	121	78	92	84	-0.395348	6.57849	3.64328	0.0562958	0.414744	None	0.510078	0.711255	0.652747	FALSE	FALSE
t36850aep	GHHG01036748.1	508	NA	NA	NA	NA	NA	hypothetical protein EMIHUDRAFT_444285 [Emiliania huxleyi CCMP1516] >gi|485626729|gb|EOD22415.1| hypothetical protein EMIHUDRAFT_444285 [Emiliania huxleyi CCMP1516]	ORF	Gene	0	0	0	0	0	0	0	0	0	0	0	0	0	0	0	0	0	0	0	0	0	0	0	0	0	0	0	0	0	0	0	0	NA	NA	NA	NA	NA	None	0.44677	0.711255	0.583374	FALSE	FALSE
t36851aep	GHHG01036749.1	437	NA	NA	NA	NA	NA	NA	ORF	Unchar	0	0	0	0	0	0	0	0	0	0	0	0	0	0	0	0	0	0	0	0	0	0	0	0	0	0	0	0	0	0	0	0	NA	NA	NA	NA	NA	None	0.44677	0.711255	0.583374	FALSE	FALSE
t36852aep	GHHG01036750.1	609	NA	NA	NA	NA	NA	NA	ORF	Unchar	0	0	0	0	0	0	0	0	0	0	0	0	0	0	0	0	0	0	0	0	0	0	0	0	0	0	0	0	0	0	0	0	NA	NA	NA	NA	NA	None	0.44677	0.711255	0.583374	FALSE	FALSE
t36853aep	GHHG01036751.1	1097	NA	FND3A_HUMAN	Fibronectin type-III domain-containing protein 3A (Human gene expressed in odontoblasts)	PF00041	fn3	PREDICTED: twitchin [Bombyx mori]	ORF	Gene	0	0	0	0	0	0	0	0	0	0	0	0	0	0	0	0	0	0	0	0	0	0	0	0	0	0	0	0	0	0	0	0	NA	NA	NA	NA	NA	None	0.44677	0.711255	0.583374	FALSE	FALSE
t36854aep	GHHG01036752.1	2097	NA	CMTR2_DANRE	Cap-specific mRNA (nucleoside-2'-O-)-methyltransferase 2 (EC 2.1.1.296) (Cap methyltransferase 2) (Cap2 2'O-ribose methyltransferase 2) (MTr2) (FtsJ methyltransferase domain-containing protein 1)	PF01728	FtsJ	PREDICTED: cap-specific mRNA (nucleoside-2'-O-)-methyltransferase 2-like [Hydra vulgaris]	ORF	Gene	0	28	0	1	0	2.98	0	1	0	0	0	1.33524e-05	0	4.76872e-07	0	0	1.42108e-06	0	4.76872e-07	0	160	202	177	197	209	174	6	9	6	7	7	7	-0.0374885	2.88632	0.023053	0.879319	0.960695	None	0.450409	0.711255	0.586497	FALSE	FALSE
t36855aep	GHHG01036753.1	508	NA	NA	NA	NA	NA	PREDICTED: uncharacterized protein LOC101239792 [Hydra vulgaris]	ORF	Unchar	0	519	0	2	0	46	0	0	3	1	0	0.00102165	0	3.93701e-06	5.90551e-06	0	9.05512e-05	0	0	1.9685e-06	595.97	883	941	694	893	865	25	33	41	25	33	29	-0.339617	5.00941	2.31098	0.128463	0.520384	None	0.44677	0.711255	0.583374	FALSE	FALSE
t36856aep	GHHG01036754.1	223	NA	NA	NA	NA	NA	PREDICTED: uncharacterized protein LOC107343045 [Acropora digitifera]	NA	Unchar	23.9	1	11.91	5	8.07	0	0.56	1	0	0	0.000107175	4.4843e-06	5.34081e-05	2.24215e-05	0	3.61883e-05	0	2.51121e-06	4.4843e-06	0	0.99	0	1	1	1	0.44	0	0	0	0	0	0	NA	NA	NA	NA	NA	None	0.601853	0.744651	0.708029	FALSE	FALSE
t36857aep	GHHG01036755.1	447	NA	TPPC2_XENTR	Trafficking protein particle complex subunit 2	PF04628, PF04099	Sedlin_N, Sybindin	PREDICTED: trafficking protein particle complex subunit 2-like [Hydra vulgaris]	ORF	Gene	0	2	0	7	0	0	0	0	0	0	0	4.47427e-06	0	1.566e-05	0	0	0	0	0	0	172	225	249	184	237	230	6	8	11	7	10	8	-0.311577	3.08683	1.35381	0.244614	0.61584	None	0.44677	0.711255	0.583374	FALSE	FALSE
t36858aep	GHHG01036756.1	312	NA	NA	NA	NA	NA	NA	ORF	Unchar	0	0	0	0	0	0	0	0	0	0	0	0	0	0	0	0	0	0	0	0	0	0	0	0	0	0	0	0	0	0	0	0	NA	NA	NA	NA	NA	None	0.44677	0.711255	0.583374	FALSE	FALSE
t36859aep	GHHG01036757.1	229	NA	NA	NA	NA	NA	NA	NA	ncRNA	0	0	0	0	0	0	0	0	0	0	0	0	0	0	0	0	0	0	0	0	4	1	1	5	1	2	0	0	0	0	0	0	NA	NA	NA	NA	NA	None	0.44677	0.711255	0.583374	FALSE	FALSE
t3685aep	GHHG01003677.1	318	NA	NA	NA	NA	NA	NA	NA	ncRNA	2500.45	0	34.55	0	133.89	0	272.94	4	0	0	0.00786305	0	0.000108648	0	0	0.000421038	0	0.000858302	1.25786e-05	0	2.81	5.99	2.47	7.95	9.95	7.01	0	0	0	0	0	0	NA	NA	NA	NA	NA	None	0.920845	0.929698	0.817973	FALSE	FALSE
t36860aep	GHHG01036758.1	319	NA	NA	NA	NA	NA	PREDICTED: uncharacterized protein LOC105850135, partial [Hydra vulgaris]	ORF	Unchar	9.89	6	207.19	0	0	0	62.38	0	0	0	3.10031e-05	1.88088e-05	0.000649498	0	0	0	0	0.000195549	0	0	2	1	1	1.77	0	0	0	0	0	0	0	0	NA	NA	NA	NA	NA	None	0.854673	0.874906	0.583374	FALSE	FALSE
t36861aep	GHHG01036759.1	215	NA	NA	NA	NA	NA	NA	NA	ncRNA	0	0	0	0	0	0	0	0	0	0	0	0	0	0	0	0	0	0	0	0	0	0	0	0	0	0	0	0	0	0	0	0	NA	NA	NA	NA	NA	None	0.44677	0.711255	0.583374	FALSE	FALSE
t36862aep	GHHG01036760.1	454	NA	KAD6_BOVIN	Adenylate kinase isoenzyme 6 (AK6) (EC 2.7.4.3) (Coilin-interacting nuclear ATPase protein) (Dual activity adenylate kinase/ATPase) (AK/ATPase)	PF13238	AAA_18	conserved unknown protein [Ectocarpus siliculosus]	ORF	Gene	0	0	0	0	0	0	0	0	0	0	0	0	0	0	0	0	0	0	0	0	0	0	0	0	0	0	0	0	0	0	0	0	NA	NA	NA	NA	NA	None	0.44677	0.711255	0.583374	FALSE	FALSE
t36863aep	GHHG01036761.1	227	NA	NA	NA	NA	NA	NA	NA	ncRNA	0	0	0	0	0	0	0	0	0	0	0	0	0	0	0	0	0	0	0	0	0	4	2	1	6	2	0	0	0	0	0	0	NA	NA	NA	NA	NA	None	0.44677	0.711255	0.583374	FALSE	FALSE
t36864aep	GHHG01036762.1	238	NA	NA	NA	NA	NA	NA	NA	ncRNA	0	0	0	0	0	0	0	0	0	0	0	0	0	0	0	0	0	0	0	0	1	0	0	1	1	1	0	0	0	0	0	0	NA	NA	NA	NA	NA	None	0.44677	0.711255	0.583374	FALSE	FALSE
t36865aep	GHHG01036763.1	360	NA	DYH1B_CHLRE	Dynein-1-beta heavy chain flagellar inner arm I1 complex (1-beta DHC) (Dynein-1 subspecies f)	PF12774	AAA_6	axonemal 1-beta dynein heavy chain dynein heavy chain [Ectocarpus siliculosus]	ORF	Gene	0	0	0	0	0	0	0	0	0	0	0	0	0	0	0	0	0	0	0	0	0	0	0	0	0	0	0	0	0	0	0	0	NA	NA	NA	NA	NA	None	0.44677	0.711255	0.583374	FALSE	FALSE
t36866aep	GHHG01036764.1	220	NA	NA	NA	NA	NA	NA	NA	ncRNA	0	0	0	0	0	0	0	0	0	0	0	0	0	0	0	0	0	0	0	0	0	0	0	0	0	0	0	0	0	0	0	0	NA	NA	NA	NA	NA	None	0.44677	0.711255	0.583374	FALSE	FALSE
t36867aep	GHHG01036765.1	463	Mariner-40_HM	NA	NA	NA	NA	NA	NA	TE	1319.7	78	3.93	1824.03	203.25	61	0	423.99	30	0	0.00285032	0.000168466	8.48812e-06	0.00393959	6.47948e-05	0.000438985	0.000131749	0	0.000915745	0	19	18	13	31.06	26	15	1	1	0	1	1	1	NA	NA	NA	NA	NA	None	0.92291	0.711255	0.990606	FALSE	FALSE
t36868aep	GHHG01036766.1	246	NA	NA	NA	NA	NA	NA	NA	ncRNA	0	0	0	0	0	0	0	0	0	0	0	0	0	0	0	0	0	0	0	0	0	0	0	0	1	0	0	0	0	0	0	0	NA	NA	NA	NA	NA	None	0.44677	0.711255	0.583374	FALSE	FALSE
t36869aep	GHHG01036767.1	333	NA	NA	NA	NA	NA	PREDICTED: uncharacterized protein LOC108356552, partial [Rhagoletis zephyria]	ORF	Unchar	92.34	1389.97	1800.9	31	47	109	404.52	3	15	2	0.000277297	0.00417408	0.00540811	9.30931e-05	4.50451e-05	0.000141141	0.000327327	0.00121477	9.00901e-06	6.00601e-06	1	4	4	4	2	0	0	0	0	0	0	0	NA	NA	NA	NA	NA	None	0.933672	0.941053	0.781609	FALSE	FALSE
t3686aep	GHHG01003678.1	1115	NA	ASPG_SPOFR	N(4)-(Beta-N-acetylglucosaminyl)-L-asparaginase (EC 3.5.1.26) (Aspartylglucosaminidase) (AGA) (Glycosylasparaginase) (N4-(N-acetyl-beta-glucosaminyl)-L-asparagine amidase) [Cleaved into: Glycosylasparaginase alpha chain; Glycosylasparaginase beta chain] (Fragment)	PF01112	Asparaginase_2	PREDICTED: N(4)-(Beta-N-acetylglucosaminyl)-L-asparaginase-like [Hydra vulgaris] >gi|828224151|ref|XP_012562866.1| PREDICTED: N(4)-(Beta-N-acetylglucosaminyl)-L-asparaginase-like [Hydra vulgaris]	ORF	Gene	0	20	0	2	0	18	0	4	0	0	0	1.79372e-05	0	1.79372e-06	0	0	1.61435e-05	0	3.58744e-06	0	944	1014	1045.37	1079	1062	1046	41	37	39	36	45	39	-0.0898782	5.29826	0.219926	0.639096	0.854418	None	0.538416	0.711255	0.685782	FALSE	FALSE
t36870aep	GHHG01036768.1	469	NA	NA	NA	NA	NA	NA	ORF	Unchar	0	0	0	0	0	0	0	0	0	0	0	0	0	0	0	0	0	0	0	0	0	0	0	0	0	0	0	0	0	0	0	0	NA	NA	NA	NA	NA	None	0.44677	0.711255	0.583374	FALSE	FALSE
t36871aep	GHHG01036769.1	389	NA	NA	NA	NA	NA	NA	ORF	Unchar	0	0	0	0	0	0	0	0	0	0	0	0	0	0	0	0	0	0	0	0	0	0	0	0	0	0	0	0	0	0	0	0	NA	NA	NA	NA	NA	None	0.44677	0.711255	0.583374	FALSE	FALSE
t36872aep	GHHG01036770.1	379	NA	NA	NA	NA	NA	NA	ORF	Unchar	0	0	0	0	0	0	0	0	0	0	0	0	0	0	0	0	0	0	0	0	0	0	0	0	0	0	0	0	0	0	0	0	NA	NA	NA	NA	NA	None	0.44677	0.711255	0.583374	FALSE	FALSE
t36873aep	GHHG01036771.1	667	NA	NELL2_XENLA	Protein kinase C-binding protein NELL2 (NEL-like protein 2)	PF12662	cEGF	PREDICTED: mucin-17-like, partial [Hydra vulgaris]	ORF	Gene	0	2	0	2	0	0	0	3	0	0	0	2.9985e-06	0	2.9985e-06	0	0	0	0	4.49775e-06	0	22.53	10.74	10.39	27.94	15.03	22.08	1	0	0	1	1	1	NA	NA	NA	NA	NA	None	0.558856	0.711255	0.708184	FALSE	FALSE
t36874aep	GHHG01036772.1	352	NA	KCY_YEAST	Uridylate kinase (UK) (EC 2.7.4.14) (ATP:UMP phosphotransferase) (Deoxycytidylate kinase) (CK) (dCMP kinase) (Suppressor of cdc8 protein) (Uridine monophosphate kinase) (UMP kinase) (UMPK)	NA	NA	NA	ORF	Gene	1.98	0	0	0	0	0	0	0	0	0	5.625e-06	0	0	0	0	0	0	0	0	0	0	0	0	0	0	0	0	0	0	0	0	0	NA	NA	NA	NA	NA	None	0.44677	0.711255	0.583374	FALSE	FALSE
t36875aep	GHHG01036773.1	207	NA	NA	NA	NA	NA	NA	NA	ncRNA	0	0	0	0	0	0	0	0	0	0	0	0	0	0	0	0	0	0	0	0	1.71	0.36	3.35	3.36	2.05	0.07	0	0	0	0	0	0	NA	NA	NA	NA	NA	None	0.44677	0.711255	0.583374	FALSE	FALSE
t36876aep	GHHG01036774.1	228	NA	NA	NA	NA	NA	ac transposable element-derived protein 4 [Nosema apis BRL 01]	NA	TE	0	0	0	0	0	0	0	0	0	0	0	0	0	0	0	0	0	0	0	0	4	3	7	4	6	2	0	0	0	0	0	0	NA	NA	NA	NA	NA	None	0.44677	0.711255	0.583374	FALSE	FALSE
t36877aep	GHHG01036775.1	269	NA	NA	NA	NA	NA	NA	NA	ncRNA	45334.6	87	163.99	0	7481.1	42.01	214.7	22.7	5	0	0.16853	0.00032342	0.000609628	0	1.85874e-05	0.0278108	0.000156171	0.000798141	8.43866e-05	0	0	6.91	4.08	0	3.56	1.2	0	0	0	0	0	0	NA	NA	NA	NA	NA	None	0.921413	0.927117	0.949648	FALSE	FALSE
t36878aep	GHHG01036776.1	355	NA	SRPK3_HUMAN	SRSF protein kinase 3 (EC 2.7.11.1) (Muscle-specific serine kinase 1) (MSSK-1) (Serine/arginine-rich protein-specific kinase 3) (SR-protein-specific kinase 3) (Serine/threonine-protein kinase 23)	NA	NA	hypothetical protein OESDEN_09191 [Oesophagostomum dentatum]	ORF	Gene	0	0	0	0	0	0	0	0	0	0	0	0	0	0	0	0	0	0	0	0	0	0	0	0	0	0	0	0	0	0	0	0	NA	NA	NA	NA	NA	None	0.44677	0.711255	0.583374	FALSE	FALSE
t36879aep	GHHG01036777.1	313	NA	DCP_ECOLI	Dipeptidyl carboxypeptidase (EC 3.4.15.5) (Peptidyl-dipeptidase Dcp)	PF01432	Peptidase_M3	hypothetical protein H310_01176 [Aphanomyces invadans] >gi|574481648|gb|ETW08640.1| hypothetical protein H310_01176 [Aphanomyces invadans]	ORF	Gene	0	0	0	0	0	0	0	0	0	0	0	0	0	0	0	0	0	0	0	0	0	0	0	0	0	0	0	0	0	0	0	0	NA	NA	NA	NA	NA	None	0.44677	0.711255	0.583374	FALSE	FALSE
t3687aep	GHHG01003679.1	1071	NA	TSN11_HUMAN	Tetraspanin-11 (Tspan-11)	PF00335	Tetraspanin	PREDICTED: CD151 antigen-like [Hydra vulgaris]	ORF	Gene	0	55	0	30	0	37	0	33	0	0	0	5.13539e-05	0	2.80112e-05	0	0	3.45471e-05	0	3.08123e-05	0	1544.04	1841.08	1811.99	1651.46	1767.31	1789.98	56	69	61	71	66	79	-0.236785	6.05271	1.46032	0.22688	0.605368	None	0.741038	0.711255	0.894598	FALSE	FALSE
t36880aep	GHHG01036778.1	335	NA	NA	NA	NA	NA	PREDICTED: serine/threonine-protein phosphatase 6 regulatory ankyrin repeat subunit B-like [Hydra vulgaris]	NA	Gene	121.86	19	5.93	407.7	72.63	0	1	9	8	0	0.000363761	5.67164e-05	1.77015e-05	0.00121701	2.38806e-05	0.000216806	0	2.98507e-06	2.68657e-05	0	14.87	19.78	13	18.89	20.94	25.92	1	1	0	1	1	1	NA	NA	NA	NA	NA	None	0.738947	0.748806	0.884068	FALSE	FALSE
t36881aep	GHHG01036779.1	360	NA	NA	NA	PF13012	MitMem_reg	NA	ORF	Gene	0	0	0	0	0	0	0	0	0	0	0	0	0	0	0	0	0	0	0	0	0	0	0	0	0	0	0	0	0	0	0	0	NA	NA	NA	NA	NA	None	0.44677	0.711255	0.583374	FALSE	FALSE
t36882aep	GHHG01036780.1	206	NA	NA	NA	NA	NA	NA	NA	ncRNA	0	0	0	0	0	0	0	0	0	0	0	0	0	0	0	0	0	0	0	0	0	2	0	2	1	1	0	0	0	0	0	0	NA	NA	NA	NA	NA	None	0.44677	0.711255	0.583374	FALSE	FALSE
t36883aep	GHHG01036781.1	365	NA	KCTD6_DANRE	BTB/POZ domain-containing protein KCTD6	PF02214	BTB_2	conserved unknown protein [Ectocarpus siliculosus]	ORF	Gene	0	0	0	0	0	0	0	0	0	0	0	0	0	0	0	0	0	0	0	0	0	0	0	0	0	0	0	0	0	0	0	0	NA	NA	NA	NA	NA	None	0.44677	0.711255	0.583374	FALSE	FALSE
t36884aep	GHHG01036782.1	372	NA	NA	NA	NA	NA	NA	ORF	Unchar	0	0	0	0	0	0	0	0	0	0	0	0	0	0	0	0	0	0	0	0	0	0	0	0	0	0	0	0	0	0	0	0	NA	NA	NA	NA	NA	None	0.44677	0.711255	0.583374	FALSE	FALSE
t36885aep	GHHG01036783.1	368	NA	NA	NA	NA	NA	PREDICTED: uncharacterized protein LOC105850908 [Hydra vulgaris]	ORF	Unchar	0	0	0	9	0	0	0	0	0	0	0	0	0	2.44565e-05	0	0	0	0	0	0	16	8	7	22	6	8	1	0	0	1	0	0	NA	NA	NA	NA	NA	None	0.44677	0.711255	0.583374	FALSE	FALSE
t36886aep	GHHG01036784.1	783	NA	NA	NA	NA	NA	NA	ORF	Unchar	0	2	0	28	0	0	0	54.58	0	0	0	2.55428e-06	0	3.57599e-05	0	0	0	0	6.97063e-05	0	55	41	46.89	82.79	38	78	2	1	2	3	2	3	0.290488	1.0031	0.53901	0.462843	0.763443	None	0.799339	0.711255	0.941879	FALSE	FALSE
t36887aep	GHHG01036785.1	451	NA	RENT1_HUMAN	Regulator of nonsense transcripts 1 (EC 3.6.4.-) (ATP-dependent helicase RENT1) (Nonsense mRNA reducing factor 1) (NORF1) (Up-frameshift suppressor 1 homolog) (hUpf1)	PF13087	AAA_12	hypothetical protein OsJ_29879 [Oryza sativa Japonica Group]	ORF	Gene	0	0	0	0	0	0	0	0	0	0	0	0	0	0	0	0	0	0	0	0	0	0	0	0	0	0	0	0	0	0	0	0	NA	NA	NA	NA	NA	None	0.44677	0.711255	0.583374	FALSE	FALSE
t36888aep	GHHG01036786.1	383	NA	NA	NA	NA	NA	NA	NA	ncRNA	0	0	0	0	0	0	0	0	0	0	0	0	0	0	0	0	0	0	0	0	0	0	0	0	0	0	0	0	0	0	0	0	NA	NA	NA	NA	NA	None	0.44677	0.711255	0.583374	FALSE	FALSE
t36889aep	GHHG01036787.1	253	NA	NA	NA	NA	NA	NA	NA	ncRNA	0	3	0	9	0	0	0	0	0	0	0	1.18577e-05	0	3.55731e-05	0	0	0	0	0	0	0	3	1	2	3	1	0	0	0	0	0	0	NA	NA	NA	NA	NA	None	0.44677	0.711255	0.583374	FALSE	FALSE
t3688aep	GHHG01003680.1	1682	NA	CNO11_RAT	CCR4-NOT transcription complex subunit 11	PF10155	CNOT11	PREDICTED: CCR4-NOT transcription complex subunit 11-like [Hydra vulgaris]	ORF	Gene	0	49	0	11	0	8	0	26	1	0	0	2.9132e-05	0	6.53983e-06	5.9453e-07	0	4.75624e-06	0	1.54578e-05	0	1759	2370.1	2188	2130	2183	2175	66	79	94	79	96	79	-0.219356	6.37678	1.29508	0.255114	0.624365	None	0.682091	0.711255	0.837794	FALSE	FALSE
t36890aep	GHHG01036788.1	603	NA	MYO7A_MOUSE	Unconventional myosin-VIIa	PF00063	Myosin_head	PREDICTED: unconventional myosin-XV-like, partial [Parasteatoda tepidariorum]	ORF	Gene	0	0	0	0	0	0	0	0	0	0	0	0	0	0	0	0	0	0	0	0	17	24	17	28	19	29	1	1	1	1	1	1	NA	NA	NA	NA	NA	None	0.44677	0.711255	0.583374	FALSE	FALSE
t36891aep	GHHG01036789.1	513	NA	S2542_DANRE	Mitochondrial coenzyme A transporter SLC25A42 (Solute carrier family 25 member 42)	PF00153	Mito_carr	PREDICTED: mitochondrial coenzyme A transporter SLC25A42-like isoform X2 [Cynoglossus semilaevis]	ORF	Gene	0	0	0	0	0	0	0	0	0	0	0	0	0	0	0	0	0	0	0	0	0	0	0	0	0	0	0	0	0	0	0	0	NA	NA	NA	NA	NA	None	0.44677	0.711255	0.583374	FALSE	FALSE
t36892aep	GHHG01036790.1	790	NA	S35F6_HUMAN	Solute carrier family 35 member F6 (ANT2-binding protein) (ANT2BP) (Transport and Golgi organization 9 homolog)	NA	NA	drug metabolite transporter superfamily [Nannochloropsis gaditana CCMP526] >gi|422295363|gb|EKU22662.1| drug metabolite transporter superfamily [Nannochloropsis gaditana CCMP526]	ORF	Gene	0	0	0	0	0	0	0	0	0	0	0	0	0	0	0	0	0	0	0	0	0	0	0	0	0	0	0	0	0	0	0	0	NA	NA	NA	NA	NA	None	0.44677	0.711255	0.583374	FALSE	FALSE
t36893aep	GHHG01036791.1	747	NA	RL4_DESPS	50S ribosomal protein L4	PF00573	Ribosomal_L4	hypothetical protein SPRG_02246 [Saprolegnia parasitica CBS 223.65] >gi|641539630|gb|KDO33439.1| hypothetical protein SPRG_02246 [Saprolegnia parasitica CBS 223.65]	ORF	Gene	0	0	0	0	0	0	0	0	0	0	0	0	0	0	0	0	0	0	0	0	0	0	0	0	0	0	0	0	0	0	0	0	NA	NA	NA	NA	NA	None	0.44677	0.711255	0.583374	FALSE	FALSE
t36894aep	GHHG01036792.1	2035	NA	NA	NA	NA	NA	PREDICTED: uncharacterized protein LOC100215489 [Hydra vulgaris]	ORF	Unchar	0	9	1.99	16	19.83	1004	292.68	11	0	1	0	4.4226e-06	9.77887e-07	7.86241e-06	0	9.74447e-06	0.000493366	0.000143823	5.40541e-06	4.914e-07	237	152	148	518.05	288	207	8	7	6	23	10	8	1.26453	3.33949	20.3881	6.32228e-06	0.000441562	Up	0.841252	0.864557	0.727231	FALSE	FALSE
t36895aep	GHHG01036793.1	358	NA	NA	NA	NA	NA	NA	ORF	Unchar	0	0	0	0	0	0	0	0	0	0	0	0	0	0	0	0	0	0	0	0	32	34.01	26	48	34	30	1	1	1	2	1	1	0.306412	0.474025	0.705637	0.400896	0.723877	None	0.44677	0.711255	0.583374	FALSE	FALSE
t36896aep	GHHG01036794.1	323	NA	NA	NA	NA	NA	PREDICTED: uncharacterized protein LOC105843109 [Hydra vulgaris]	ORF	Unchar	0	0	0	1	0	0	0	0	0	0	0	0	0	3.09598e-06	0	0	0	0	0	0	14	11	10	16	17	13.07	1	0	0	1	1	1	NA	NA	NA	NA	NA	None	0.44677	0.711255	0.583374	FALSE	FALSE
t36897aep	GHHG01036795.1	216	NA	NA	NA	NA	NA	NA	NA	ncRNA	0	0	0	0	0	0	0	0	0	0	0	0	0	0	0	0	0	0	0	0	4	2	2	3	4	3	0	0	0	0	0	0	NA	NA	NA	NA	NA	None	0.44677	0.711255	0.583374	FALSE	FALSE
t36898aep	GHHG01036796.1	456	NA	NA	NA	PF00698	Acyl_transf_1	hypothetical protein BA865_11585 [Desulfobacterales bacterium S5133MH4]	ORF	Gene	0	0	0	0	0	0	0	0	0	0	0	0	0	0	0	0	0	0	0	0	0	0	0	0	0	0	0	0	0	0	0	0	NA	NA	NA	NA	NA	None	0.44677	0.711255	0.583374	FALSE	FALSE
t36899aep	GHHG01036797.1	269	NA	NA	NA	NA	NA	NA	NA	ncRNA	0	0	0	0	0	0	0	0	0	0	0	0	0	0	0	0	0	0	0	0	1	2	1	0	0	2	0	0	0	0	0	0	NA	NA	NA	NA	NA	None	0.44677	0.711255	0.583374	FALSE	FALSE
t3689aep	GHHG01003681.1	308	NA	NA	NA	NA	NA	NA	ORF	Unchar	0	0	0	0	0	0	0	0	0	0	0	0	0	0	0	0	0	0	0	0	0	0	0	0	0	0	0	0	0	0	0	0	NA	NA	NA	NA	NA	None	0.44677	0.711255	0.583374	FALSE	FALSE
t368aep	GHHG01000366.1	377	NA	NA	NA	NA	NA	NA	ORF	Unchar	0	0	0	0	0	0	0	0	0	0	0	0	0	0	0	0	0	0	0	0	0	0	0	0	0	0	0	0	0	0	0	0	NA	NA	NA	NA	NA	None	0.44677	0.711255	0.583374	FALSE	FALSE
t36900aep	GHHG01036798.1	333	NA	NA	NA	NA	NA	NA	ORF	Unchar	0	0	0	0	0	0	0	0	0	0	0	0	0	0	0	0	0	0	0	0	0	0	0	0	0	0	0	0	0	0	0	0	NA	NA	NA	NA	NA	None	0.44677	0.711255	0.583374	FALSE	FALSE
t36901aep	GHHG01036799.1	266	NA	NA	NA	NA	NA	NA	NA	ncRNA	122.79	412	2397.48	2	127.96	33	488.04	0.87	3	0	0.000461616	0.00154887	0.00901308	7.5188e-06	1.12782e-05	0.000481053	0.00012406	0.00183474	3.27068e-06	0	8.78	12.84	9.93	15.39	16.92	21.69	0	0	0	1	1	1	NA	NA	NA	NA	NA	None	0.947996	0.953906	0.67711	FALSE	FALSE
t36902aep	GHHG01036800.1	480	NA	NA	NA	NA	NA	hypothetical protein GUITHDRAFT_150889 [Guillardia theta CCMP2712] >gi|428182540|gb|EKX51400.1| hypothetical protein GUITHDRAFT_150889 [Guillardia theta CCMP2712]	ORF	Gene	0	0	0	0	0	0	0	0	0	0	0	0	0	0	0	0	0	0	0	0	0	0	0	0	0	0	0	0	0	0	0	0	NA	NA	NA	NA	NA	None	0.44677	0.711255	0.583374	FALSE	FALSE
t36903aep	GHHG01036801.1	246	NA	NA	NA	NA	NA	NA	NA	ncRNA	0	0	0	0	0	0	0	0	0	0	0	0	0	0	0	0	0	0	0	0	2	2	2	1	1	2	0	0	0	0	0	0	NA	NA	NA	NA	NA	None	0.44677	0.711255	0.583374	FALSE	FALSE
t36904aep	GHHG01036802.1	311	NA	NA	NA	NA	NA	NA	ORF	Unchar	0	0	0	0	0	0	0	0	0	0	0	0	0	0	0	0	0	0	0	0	0	0	0	0	0	0	0	0	0	0	0	0	NA	NA	NA	NA	NA	None	0.44677	0.711255	0.583374	FALSE	FALSE
t36905aep	GHHG01036803.1	421	NA	NA	NA	NA	NA	PREDICTED: uncharacterized protein LOC105843885 [Hydra vulgaris]	ORF	Unchar	0	0	0	0	0	0	0	0	0	0	0	0	0	0	0	0	0	0	0	0	4	2	6	10	2	5	0	0	0	0	0	0	NA	NA	NA	NA	NA	None	0.44677	0.711255	0.583374	FALSE	FALSE
t36906aep	GHHG01036804.1	215	NA	NA	NA	NA	NA	NA	NA	ncRNA	0	0	0	0	0	0	0	0	0	0	0	0	0	0	0	0	0	0	0	0	0	1	0	3	2.98	0	0	0	0	0	0	0	NA	NA	NA	NA	NA	None	0.44677	0.711255	0.583374	FALSE	FALSE
t36907aep	GHHG01036805.1	285	NA	NA	NA	NA	NA	NA	NA	ncRNA	0	0	0	0	0	0	0	0	0	0	0	0	0	0	0	0	0	0	0	0	2	1	0	2	1	6	0	0	0	0	0	0	NA	NA	NA	NA	NA	None	0.44677	0.711255	0.583374	FALSE	FALSE
t36908aep	GHHG01036806.1	353	NA	NA	NA	NA	NA	NA	NA	ncRNA	3316.65	84.56	248.78	287.98	131.68	0	21.05	5	15	68	0.00939561	0.000239547	0.000704759	0.000815807	4.24929e-05	0.000373031	0	5.96317e-05	1.41643e-05	0.000192635	3.88	2.68	2.01	6.57	0.48	0.76	0	0	0	0	0	0	NA	NA	NA	NA	NA	None	0.802565	0.834258	0.829251	FALSE	FALSE
t36909aep	GHHG01036807.1	379	NA	RBL2A_PONAB	Rab-like protein 2A	PF00071, PF08477	Ras, Roc	hypothetical protein PPTG_01572 [Phytophthora parasitica INRA-310] >gi|675168541|ref|XP_008893155.1| hypothetical protein, variant [Phytophthora parasitica INRA-310] >gi|566022396|gb|ETI45307.1| hypothetical protein F443_10092 [Phytophthora parasitica P1569] >gi|566022397|gb|ETI45308.1| hypothetical protein, variant [Phytophthora parasitica P1569] >gi|567959695|gb|ETK85263.1| hypothetical protein L915_09883 [Phytophthora parasitica] >gi|567959696|gb|ETK85264.1| hypothetical protein, variant [Phytophthora parasitica] >gi|567988410|gb|ETL38688.1| hypothetical protein L916_09792 [Phytophthora parasitica] >gi|567988411|gb|ETL38689.1| hypothetical protein, variant [Phytophthora parasitica] >gi|568017634|gb|ETL91811.1| hypothetical protein L917_09710 [Phytophthora parasitica] >gi|568017635|gb|ETL91812.1| hypothetical protein, variant [Phytophthora parasitica] >gi|568048037|gb|ETM45105.1| hypothetical protein L914_09759 [Phytophthora parasitica] >gi|568048038|gb|ETM45106.1| hypothetical protein, variant [Phytophthora parasitica] >gi|568106723|gb|ETN21353.1| hypothetical protein PPTG_01572 [Phytophthora parasitica INRA-310] >gi|568106724|gb|ETN21354.1| hypothetical protein, variant [Phytophthora parasitica INRA-310] >gi|570325997|gb|ETO73945.1| hypothetical protein F444_10189 [Phytophthora parasitica P1976] >gi|570325998|gb|ETO73946.1| hypothetical protein, variant [Phytophthora parasitica P1976] >gi|570949864|gb|ETP15121.1| hypothetical protein F441_10032 [Phytophthora parasitica CJ01A1] >gi|570949865|gb|ETP15122.1| hypothetical protein, variant [Phytophthora parasitica CJ01A1] >gi|570983328|gb|ETP43183.1| hypothetical protein F442_10003 [Phytophthora parasitica P10297] >gi|570983329|gb|ETP43184.1| hypothetical protein, variant [Phytophthora parasitica P10297]	ORF	Gene	0	0	0	0	0	0	0	0	0	0	0	0	0	0	0	0	0	0	0	0	0	0	0	0	0	0	0	0	0	0	0	0	NA	NA	NA	NA	NA	None	0.44677	0.711255	0.583374	FALSE	FALSE
t3690aep	GHHG01003682.1	2482	NA	SYCC_MACFA	Cysteine--tRNA ligase cytoplasmic (EC 6.1.1.16) (Cysteinyl-tRNA synthetase) (CysRS)	PF01406, PF09334	tRNA-synt_1e, tRNA-synt_1g	PREDICTED: cysteine--tRNA ligase, cytoplasmic-like [Hydra vulgaris]	ORF	Gene	0	1828	0.7	11	0	75	0	71	14	0	0	0.000736503	2.82031e-07	4.43191e-06	5.64061e-06	0	3.02176e-05	0	2.8606e-05	0	3169.97	3784.29	2951.97	4333.01	4129.89	3995.95	106	162	110	190	150	149	0.195039	7.13833	0.951072	0.329447	0.677427	None	0.735463	0.711255	0.88923	FALSE	FALSE
t36910aep	GHHG01036808.1	601	NA	NA	NA	NA	NA	PREDICTED: sperm receptor for egg jelly-like [Hydra vulgaris]	ORF	Gene	0	0	0	0	0	0	0	1	0	0	0	0	0	0	0	0	0	0	1.66389e-06	0	12.74	10.79	9.85	23.74	16.38	20.27	0	0	0	1	1	1	NA	NA	NA	NA	NA	None	0.486618	0.711255	0.626474	FALSE	FALSE
t36911aep	GHHG01036809.1	724	NA	NA	NA	NA	NA	NA	ORF	Unchar	0	5.74	0	0	6.52	0	5.86	0	0	0	0	7.92818e-06	0	0	0	9.00553e-06	0	8.09392e-06	0	0	0	0	0	0	0	0	0	0	0	0	0	0	NA	NA	NA	NA	NA	None	0.616409	0.773866	0.583374	FALSE	FALSE
t36912aep	GHHG01036810.1	288	NA	NA	NA	NA	NA	NA	NA	ncRNA	0	0	7	0	0	0	6.52	0	0	0	0	0	2.43056e-05	0	0	0	0	2.26389e-05	0	0	1	0	0	0	0	0	0	0	0	0	0	0	NA	NA	NA	NA	NA	None	0.715617	0.802901	0.583374	FALSE	FALSE
t36913aep	GHHG01036811.1	440	NA	NA	NA	NA	NA	NA	ORF	Unchar	0	0	0	0	0	0	0	0	0	0	0	0	0	0	0	0	0	0	0	0	0	0	0	0	0	0	0	0	0	0	0	0	NA	NA	NA	NA	NA	None	0.44677	0.711255	0.583374	FALSE	FALSE
t36914aep	GHHG01036812.1	400	NA	NA	NA	NA	NA	NA	ORF	Unchar	0	0	0	0	0	0	0	0	0	0	0	0	0	0	0	0	0	0	0	0	0	0	0	0	0	0	0	0	0	0	0	0	NA	NA	NA	NA	NA	None	0.44677	0.711255	0.583374	FALSE	FALSE
t36915aep	GHHG01036813.1	233	NA	NA	NA	NA	NA	NA	NA	ncRNA	1457.55	0	12	0	72.99	0	2	0	0	0	0.00625558	0	5.15021e-05	0	0	0.000313262	0	8.58369e-06	0	0	2	1	4	2	1	4	0	0	0	0	0	0	NA	NA	NA	NA	NA	None	0.622835	0.775518	0.583374	FALSE	FALSE
t36916aep	GHHG01036814.1	411	NA	NA	NA	PF08294	TIM21	hypothetical protein THAOC_12135 [Thalassiosira oceanica]	ORF	Gene	0	0	0	0	0	0	0	0	0	0	0	0	0	0	0	0	0	0	0	0	0	0	0	0	0	0	0	0	0	0	0	0	NA	NA	NA	NA	NA	None	0.44677	0.711255	0.583374	FALSE	FALSE
t36917aep	GHHG01036815.1	693	NA	MHCKB_DICDI	Myosin heavy chain kinase B (MHCK-B) (EC 2.7.11.7)	PF00400	WD40	hypothetical protein A2Y53_00955 [Chloroflexi bacterium RBG_16_47_49]	ORF	Gene	0	0	0	0	0	0	0	0	0	0	0	0	0	0	0	0	0	0	0	0	0	0	0	0	0	0	0	0	0	0	0	0	NA	NA	NA	NA	NA	None	0.44677	0.711255	0.583374	FALSE	FALSE
t36918aep	GHHG01036816.1	208	NA	NA	NA	NA	NA	NA	NA	ncRNA	0	0	0	0	0	0	0	0	0	0	0	0	0	0	0	0	0	0	0	0	0	0	0	0	0	0	0	0	0	0	0	0	NA	NA	NA	NA	NA	None	0.44677	0.711255	0.583374	FALSE	FALSE
t36919aep	GHHG01036817.1	629	NA	NA	NA	NA	NA	PREDICTED: uncharacterized protein LOC101241644 [Hydra vulgaris]	NA	Unchar	8064	66.01	136.46	80	854.17	0	6.78	2.04	6	3	0.0128203	0.000104944	0.000216948	0.000127186	9.53895e-06	0.00135798	0	1.0779e-05	3.24324e-06	4.76947e-06	5	5	8.96	7	11	10	0	0	0	0	0	0	NA	NA	NA	NA	NA	None	0.672852	0.782099	0.676414	FALSE	FALSE
t3691aep	GHHG01003683.1	241	NA	NA	NA	NA	NA	NA	NA	ncRNA	67.79	0	8.76	4	135.74	0	4.98	0	0	0	0.000281286	0	3.63486e-05	1.65975e-05	0	0.000563237	0	2.06639e-05	0	0	3.92	7	9.87	3.98	12.4	7.91	0	0	0	0	0	0	NA	NA	NA	NA	NA	None	0.707745	0.80001	0.583374	FALSE	FALSE
t36920aep	GHHG01036818.1	433	NA	SWI5_HUMAN	DNA repair protein SWI5 homolog (HBV DNAPTP1-transactivated protein A) (Protein SAE3 homolog)	PF07061	Swi5	PREDICTED: DNA repair protein SWI5 homolog [Hydra vulgaris]	ORF	Gene	0	2	0	2	0	2	0	0	0	0	0	4.61894e-06	0	4.61894e-06	0	0	4.61894e-06	0	0	0	89	124	116	100	125	123	3	5	4	4	5	5	-0.227983	2.14703	0.608676	0.435287	0.746519	None	0.44677	0.711255	0.583374	FALSE	FALSE
t36921aep	GHHG01036819.1	430	NA	NA	NA	PF00628	PHD	PREDICTED: zinc finger SWIM domain-containing protein 1-like [Acyrthosiphon pisum]	ORF	Gene	24.97	448.28	332.81	37	0	33	74.45	1	3	0	5.80698e-05	0.00104251	0.000773977	8.60465e-05	6.97674e-06	0	7.67442e-05	0.00017314	2.32558e-06	0	9	8	7	10	11	7	0	0	0	0	0	0	NA	NA	NA	NA	NA	None	0.849175	0.870571	0.646889	FALSE	FALSE
t36922aep	GHHG01036820.1	493	NA	KLC4_HUMAN	Kinesin light chain 4 (KLC 4) (Kinesin-like protein 8)	PF13424, PF13374, PF00515, PF07719, PF17826, PF13176, PF13181, PF01535, PF12895, PF13431, PF14559, PF03704	TPR_12, TPR_10, TPR_1, TPR_2, DUF5588, TPR_7, TPR_8, PPR, ANAPC3, TPR_17, TPR_19, BTAD	PREDICTED: kinesin light chain 1-like [Hydra vulgaris]	ORF	Gene	0	2045.89	0	133.82	0	549.55	0	841.74	26.72	1.63	0	0.00414988	0	0.00027144	5.41988e-05	0	0.00111471	0	0.00170738	3.30629e-06	253.67	214.72	169.57	302.48	231.18	232.92	9	8	6	13	9	10	0.331249	3.0954	1.86988	0.171489	0.55718	None	0.945828	0.711255	0.993883	FALSE	FALSE
t36923aep	GHHG01036821.1	3485	NA	ZGRF1_MOUSE	Protein ZGRF1 (GRF-type zinc finger domain-containing protein 1)	PF13087, PF13086, PF10382, PF06839, PF01443	AAA_12, AAA_11, DUF2439, zf-GRF, Viral_helicase1	PREDICTED: protein ZGRF1 [Hydra vulgaris]	ORF	Gene	0	6	0	26	0	10	0	75	0	2	0	1.72166e-06	0	7.46054e-06	0	0	2.86944e-06	0	2.15208e-05	5.73888e-07	470.12	430.92	380.98	571.99	438	545.7	21	16	14	19	19	20	0.168033	4.08306	0.672759	0.412091	0.73228	None	0.711229	0.711255	0.866493	FALSE	FALSE
t36924aep	GHHG01036822.1	1801	NA	NA	NA	PF14694	LINES_N	PREDICTED: uncharacterized protein LOC105848559 [Hydra vulgaris]	ORF	Gene	0	18	0	3	0	0	0	5	0	0	0	9.99445e-06	0	1.66574e-06	0	0	0	0	2.77624e-06	0	187	216	199	234	216	239	7	9	7	9	7	10	-0.0259206	3.02365	0.0119512	0.912948	0.970793	None	0.517485	0.711255	0.661135	FALSE	FALSE
t36925aep	GHHG01036823.1	395	NA	NA	NA	NA	NA	PREDICTED: uncharacterized protein LOC101237647 [Hydra vulgaris]	ORF	Unchar	0	3	0	0	0	9	0	2	0	0	0	7.59494e-06	0	0	0	0	2.27848e-05	0	5.06329e-06	0	4369	4558.31	4726.87	5459.16	4433.47	4273.46	187	170	208	198	166	143	-0.0615989	7.48323	0.0863514	0.768868	0.916563	None	0.570573	0.711255	0.720417	FALSE	FALSE
t36926aep	GHHG01036824.1	1021	NA	NA	NA	PF13385	Laminin_G_3	hypothetical protein [Flavobacterium fryxellicola] >gi|1025849451|gb|OAB26621.1| hypothetical protein FBFR_12730 [Flavobacterium fryxellicola]	ORF	Gene	0	0	0	0	0	0	0	0	0	0	0	0	0	0	0	0	0	0	0	0	0	0	0	0	0	0	0	0	0	0	0	0	NA	NA	NA	NA	NA	None	0.44677	0.711255	0.583374	FALSE	FALSE
t36927aep	GHHG01036825.1	5965	NA	PLXA3_RAT	Plexin-A3	PF08337, PF01833, PF01437, PF18020	Plexin_cytopl, TIG, PSI, TIG_2	PREDICTED: plexin-A2-like, partial [Hydra vulgaris]	ORF	Gene	0	31	3	392	0	20	0	283.93	18	5	0	5.19698e-06	5.02934e-07	6.57167e-05	3.0176e-06	0	3.35289e-06	0	4.75993e-05	8.38223e-07	1905.02	2068.01	1656.95	2643.36	1954.14	2326.87	71	69	71	98	86	84	0.159624	6.26675	0.636399	0.425018	0.740711	None	0.773995	0.711255	0.922446	FALSE	FALSE
t36928aep	GHHG01036826.1	1564	NA	CACB2_RABIT	Voltage-dependent L-type calcium channel subunit beta-2 (CAB2) (Calcium channel voltage-dependent subunit beta 2)	PF00625	Guanylate_kin	PREDICTED: voltage-dependent L-type calcium channel subunit beta-2-like isoform X3 [Hydra vulgaris]	ORF	Gene	0	20	0	12	0	41	0	9.49	1	0	0	1.27877e-05	0	7.67263e-06	6.39386e-07	0	2.62148e-05	0	6.06777e-06	0	848.77	1081.04	1025.65	1266.08	1094.42	1161.5	31	40	34	54	41	51	0.0176661	5.38026	0.00908199	0.924077	0.974697	None	0.587787	0.711255	0.740444	FALSE	FALSE
t36929aep	GHHG01036827.1	784	NA	NA	NA	NA	NA	NA	ORF	Unchar	0	0	0	0	0	0	0	0	0	0	0	0	0	0	0	0	0	0	0	0	0	0	0	0	0	0	0	0	0	0	0	0	NA	NA	NA	NA	NA	None	0.44677	0.711255	0.583374	FALSE	FALSE
t3692aep	GHHG01003684.1	1483	NA	SMYD3_HUMAN	Histone-lysine N-methyltransferase SMYD3 (EC 2.1.1.43) (SET and MYND domain-containing protein 3) (Zinc finger MYND domain-containing protein 1)	PF00856, PF01753	SET, zf-MYND	PREDICTED: histone-lysine N-methyltransferase SMYD3-like [Hydra vulgaris]	ORF	Gene	0	8	0	4	0	8	0	10	0	0	0	5.39447e-06	0	2.69724e-06	0	0	5.39447e-06	0	6.74309e-06	0	487	764.97	642	665	687.03	688	18	34	23	25	23	29	-0.192709	4.6917	0.993054	0.318997	0.66817	None	0.598446	0.711255	0.751774	FALSE	FALSE
t36930aep	GHHG01036828.1	1224	CR1-1_HM	RTJK_DROME	RNA-directed DNA polymerase from mobile element jockey (EC 2.7.7.49) (Reverse transcriptase)	NA	NA	PREDICTED: RNA-directed DNA polymerase from mobile element jockey-like [Acropora digitifera]	NA	TE	63.6	0	3	1	108.55	39	20.34	323.98	0	0	5.19608e-05	0	2.45098e-06	8.16994e-07	0	8.86846e-05	3.18627e-05	1.66176e-05	0.000264689	0	22.53	17.37	14.99	23.57	17.15	30.64	1	1	1	1	1	1	NA	NA	NA	NA	NA	None	0.871655	0.793997	0.978192	FALSE	FALSE
t36931aep	GHHG01036829.1	3937	NA	NA	NA	NA	NA	PREDICTED: putative uncharacterized protein DDB_G0282499 [Hydra vulgaris]	ORF	Unchar	0	36	0	29	0	10	0	24	1	3	0	9.14402e-06	0	7.36601e-06	2.54e-07	0	2.54001e-06	0	6.09601e-06	7.62002e-07	350	392	289	489.45	339	427	12	17	11	22	12	16	0.140372	3.80852	0.379644	0.537794	0.803206	None	0.588278	0.711255	0.741038	FALSE	FALSE
t36932aep	GHHG01036830.1	1049	NA	IQCD_BOVIN	Dynein regulatory complex protein 10 (IQ domain-containing protein D)	NA	NA	PREDICTED: IQ domain-containing protein D-like [Hydra vulgaris]	ORF	Gene	0	0	0	0	0	0	0	0	0	0	0	0	0	0	0	0	0	0	0	0	3	1	0	1	0	0	0	0	0	0	0	0	NA	NA	NA	NA	NA	None	0.44677	0.711255	0.583374	FALSE	FALSE
t36933aep	GHHG01036831.1	6183	NA	ATG2B_HUMAN	Autophagy-related protein 2 homolog B	PF09333, PF12624, PF16909	ATG_C, Chorein_N, VPS13_C	PREDICTED: autophagy-related protein 2 homolog B isoform X1 [Hydra vulgaris]	ORF	Gene	0	111	0	62.99	0	144.64	0	1383	20	0	0	1.79525e-05	0	1.01876e-05	3.23468e-06	0	2.33932e-05	0	0.000223678	0	1831.51	1816.59	1524	2508.99	1944.94	2359.99	66	68	51	107	72	104	0.270419	6.17145	1.94881	0.162716	0.551529	None	0.861512	0.711255	0.975327	FALSE	FALSE
t36934aep	GHHG01036832.1	1047	NA	KAPCB_HUMAN	cAMP-dependent protein kinase catalytic subunit beta (PKA C-beta) (EC 2.7.11.11)	PF00069, PF07714	Pkinase, Pkinase_Tyr	AGC/PKA protein kinase, variant [Saprolegnia diclina VS20] >gi|530736245|gb|EQC34487.1| AGC/PKA protein kinase, variant [Saprolegnia diclina VS20]	ORF	Gene	0	0	0	0	0	0	0	0	0	0	0	0	0	0	0	0	0	0	0	0	0	0	0	0	0	0	0	0	0	0	0	0	NA	NA	NA	NA	NA	None	0.44677	0.711255	0.583374	FALSE	FALSE
t36935aep	GHHG01036833.1	1564	NA	KCNC1_HUMAN	Potassium voltage-gated channel subfamily C member 1 (NGK2) (Voltage-gated potassium channel subunit Kv3.1) (Voltage-gated potassium channel subunit Kv4)	PF00520, PF02214, PF07885	Ion_trans, BTB_2, Ion_trans_2	PREDICTED: potassium voltage-gated channel subfamily C member 1-like [Hydra vulgaris]	ORF	Gene	0	0	0	2	0	0	0	1	0	0	0	0	0	1.27877e-06	0	0	0	0	6.39386e-07	0	53	62	50	60	48	56	2	3	2	2	2	2	-0.193484	1.08528	0.35847	0.549357	0.808924	None	0.454306	0.711255	0.590575	FALSE	FALSE
t36936aep	GHHG01036834.1	1603	NA	TIA1_HUMAN	Nucleolysin TIA-1 isoform p40 (RNA-binding protein TIA-1) (T-cell-restricted intracellular antigen-1) (TIA-1) (p40-TIA-1)	PF00076	RRM_1	predicted protein [Hordeum vulgare subsp. vulgare]	ORF	Gene	0	0	0	0	0	0	0	0	0	0	0	0	0	0	0	0	0	0	0	0	0	0	0	0	0	0	0	0	0	0	0	0	NA	NA	NA	NA	NA	None	0.44677	0.711255	0.583374	FALSE	FALSE
t36937aep	GHHG01036835.1	755	NA	MAM33_SCHPO	Mitochondrial acidic protein mam33	PF02330	MAM33	hypothetical protein SPRG_01872 [Saprolegnia parasitica CBS 223.65] >gi|641539248|gb|KDO33057.1| hypothetical protein SPRG_01872 [Saprolegnia parasitica CBS 223.65]	ORF	Gene	0	0	0	0	0	0	0	0	0	0	0	0	0	0	0	0	0	0	0	0	0	0	0	0	0	0	0	0	0	0	0	0	NA	NA	NA	NA	NA	None	0.44677	0.711255	0.583374	FALSE	FALSE
t36938aep	GHHG01036836.1	1662	NA	SYT15_HUMAN	Synaptotagmin-15 (Chr10Syt) (Synaptotagmin XV) (SytXV)	PF00168	C2	PREDICTED: synaptotagmin-15-like [Hydra vulgaris]	ORF	Gene	0	3	0	0	0	5	0	6	0	0	0	1.80505e-06	0	0	0	0	3.00842e-06	0	3.61011e-06	0	164	113	93	184	144	130	6	4	4	7	6	5	0.527327	2.3213	3.73897	0.053157	0.412042	None	0.539035	0.711255	0.686453	FALSE	FALSE
t36939aep	GHHG01036837.1	211	NA	NA	NA	NA	NA	NA	NA	ncRNA	643.63	23	21.89	50.64	88.93	0	67.04	8	0	0	0.00305038	0.000109005	0.000103744	0.00024	0	0.000421469	0	0.000317725	3.79147e-05	0	10.86	18.88	16.15	15.49	13.78	17.48	0	1	1	1	1	1	NA	NA	NA	NA	NA	None	0.882572	0.893592	0.908406	FALSE	FALSE
t3693aep	GHHG01003685.1	2165	NA	PCKGM_MOUSE	Phosphoenolpyruvate carboxykinase [GTP] mitochondrial (PEPCK-M) (EC 4.1.1.32)	PF00821, PF17297	PEPCK_GTP, PEPCK_N	PREDICTED: phosphoenolpyruvate carboxykinase, cytosolic [GTP]-like [Hydra vulgaris]	ORF	Gene	0	70	0	48	0	0	0	11	29	0	0	3.23326e-05	0	2.21709e-05	1.33949e-05	0	0	0	5.08083e-06	0	1442.68	2606.05	2309	1111	1963	2171.68	63	94	86	37	84	81	-0.796911	6.24485	8.1582	0.00428669	0.113015	None	0.57078	0.711255	0.720753	FALSE	FALSE
t36940aep	GHHG01036838.1	837	NA	ROP1L_XENLA	Ropporin-1-like protein	NA	NA	PREDICTED: ropporin-1-like protein [Hydra vulgaris]	ORF	Gene	0	1	0	1	0	7	0	0	0	0	0	1.19474e-06	0	1.19474e-06	0	0	8.3632e-06	0	0	0	606	714	611	751.62	693.07	652.97	23	31	22	28	23	28	-0.0149672	4.69184	0.00628108	0.936831	0.97782	None	0.44677	0.711255	0.583374	FALSE	FALSE
t36941aep	GHHG01036839.1	647	NA	ABCG1_HUMAN	ATP-binding cassette sub-family G member 1 (ATP-binding cassette transporter 8) (White protein homolog)	PF01061	ABC2_membrane	hypothetical protein GUITHDRAFT_82042 [Guillardia theta CCMP2712] >gi|428163704|gb|EKX32762.1| hypothetical protein GUITHDRAFT_82042 [Guillardia theta CCMP2712]	ORF	Gene	0	0	0	0	0	0	0	0	0	0	0	0	0	0	0	0	0	0	0	0	0	0	0	0	0	0	0	0	0	0	0	0	NA	NA	NA	NA	NA	None	0.44677	0.711255	0.583374	FALSE	FALSE
t36942aep	GHHG01036840.1	330	NA	NA	NA	NA	NA	NA	ORF	Unchar	0	0	0	0	0	0	0.07	0	0	0	0	0	0	0	0	0	0	2.12121e-07	0	0	0	0	0	0	0	0	0	0	0	0	0	0	NA	NA	NA	NA	NA	None	0.447725	0.713578	0.583374	FALSE	FALSE
t36943aep	GHHG01036841.1	471	NA	NA	NA	NA	NA	NA	ORF	Unchar	0	0	0	0	0	0	0	0	0	0	0	0	0	0	0	0	0	0	0	0	0	0	0	0	0	0	0	0	0	0	0	0	NA	NA	NA	NA	NA	None	0.44677	0.711255	0.583374	FALSE	FALSE
t36944aep	GHHG01036842.1	5048	NA	CFA74_MOUSE	Cilia- and flagella-associated protein 74	PF15780, PF14874	ASH, PapD-like	PREDICTED: cilia- and flagella-associated protein 74-like, partial [Hydra vulgaris]	ORF	Gene	0	19	0	10.99	0	25	0	38	8	3	0	3.76387e-06	0	2.1771e-06	1.58479e-06	0	4.95246e-06	0	7.52773e-06	5.94295e-07	508	547	385	663.01	526.56	690	18	20	13	28	20	30	0.215834	4.29693	1.06113	0.302957	0.657707	None	0.609312	0.711255	0.762433	FALSE	FALSE
t36945aep	GHHG01036843.1	380	hATm-44_HM	NA	NA	NA	NA	PREDICTED: uncharacterized protein LOC101236069 [Hydra vulgaris]	NA	TE	522.88	3	26.97	90.99	76.85	0	133.9	18	1	0	0.001376	7.89474e-06	7.09737e-05	0.000239447	2.63158e-06	0.000202237	0	0.000352368	4.73684e-05	0	3	6	2	10	10	13	0	0	0	0	0	0	NA	NA	NA	NA	NA	None	0.887811	0.897334	0.922291	FALSE	FALSE
t36946aep	GHHG01036844.1	1120	NA	ELOV5_XENTR	Elongation of very long chain fatty acids protein 5 (EC 2.3.1.199) (3-keto acyl-CoA synthase elovl5) (ELOVL fatty acid elongase 5) (ELOVL FA elongase 5) (Very long chain 3-ketoacyl-CoA synthase 5) (Very long chain 3-oxoacyl-CoA synthase 5)	PF01151	ELO	PREDICTED: elongation of very long chain fatty acids protein AAEL008004-like [Hydra vulgaris]	ORF	Gene	0	53	0	4	0	16	0	22	1	0	0	4.73214e-05	0	3.57143e-06	8.92857e-07	0	1.42857e-05	0	1.96429e-05	0	1155	1232	1343	1039	942.01	1144	43	54	49	39	31	49	-0.529571	5.42624	7.29878	0.00690013	0.152775	None	0.703719	0.711255	0.859473	FALSE	FALSE
t36947aep	GHHG01036845.1	564	NA	MFSD6_MOUSE	Major facilitator superfamily domain-containing protein 6 (Macrophage MHC class I receptor 2)	PF12832	MFS_1_like	PREDICTED: uncharacterized protein LOC105847992 [Hydra vulgaris]	ORF	Gene	0	0	0	0	0	0	0	0	0	0	0	0	0	0	0	0	0	0	0	0	16	39	33	6	22	35	1	1	1	0	1	1	-1.47318	0.0240103	9.08493	0.00257724	0.0794238	None	0.44677	0.711255	0.583374	FALSE	FALSE
t36948aep	GHHG01036846.1	574	NA	RM54_HUMAN	39S ribosomal protein L54 mitochondrial (L54mt) (MRP-L54) (Mitochondrial large ribosomal subunit protein mL54)	PF08561	Ribosomal_L37	PREDICTED: 39S ribosomal protein L54, mitochondrial-like [Hydra vulgaris]	ORF	Gene	0	4	0	52	0	9	0	3	1	0	0	6.96864e-06	0	9.05923e-05	1.74216e-06	0	1.56794e-05	0	5.22648e-06	0	479	604	722.01	551	567	589	16	26	27	24	21	22	-0.397187	4.53026	3.32648	0.0681727	0.437382	None	0.573438	0.711255	0.72372	FALSE	FALSE
t36949aep	GHHG01036847.1	350	NA	NA	NA	NA	NA	NA	NA	ncRNA	0	0	0	6	0	0	0	0	0	0	0	0	0	1.71429e-05	0	0	0	0	0	0	72	95	88.1	63	78	87	3	3	4	2	3	3	-0.511938	1.63992	2.73801	0.0979866	0.482629	None	0.44677	0.711255	0.583374	FALSE	FALSE
t3694aep	GHHG01003686.1	2261	NA	CND2_XENLA	Condensin complex subunit 2 (Barren homolog) (Chromosome assembly protein xCAP-H) (Chromosome-associated protein H) (Non-SMC condensin I complex subunit H)	PF05786	Cnd2	PREDICTED: condensin complex subunit 2-like [Hydra vulgaris]	ORF	Gene	0	32	0	11	0	292	1.01	44	3	3	0	1.4153e-05	0	4.8651e-06	1.32685e-06	0	0.000129146	4.46705e-07	1.94604e-05	1.32685e-06	940	1091	943	1131	1064	1029.1	34	41	32	48	40	45	-0.0295874	5.3019	0.0260139	0.871866	0.958688	None	0.704984	0.718198	0.858879	FALSE	FALSE
t36950aep	GHHG01036848.1	352	NA	NA	NA	NA	NA	NA	ORF	Unchar	0	0	0	0	0	0	0	0	0	0	0	0	0	0	0	0	0	0	0	0	0	0	0	0	0	0	0	0	0	0	0	0	NA	NA	NA	NA	NA	None	0.44677	0.711255	0.583374	FALSE	FALSE
t36951aep	GHHG01036849.1	365	NA	NA	NA	NA	NA	conserved unknown protein [Ectocarpus siliculosus]	ORF	Gene	0	0	0	0	0	0	0	0	0	0	0	0	0	0	0	0	0	0	0	0	0	0	0	0	0	0	0	0	0	0	0	0	NA	NA	NA	NA	NA	None	0.44677	0.711255	0.583374	FALSE	FALSE
t36952aep	GHHG01036850.1	574	Transib-8_HM	NA	NA	NA	NA	PREDICTED: uncharacterized protein LOC101236621, partial [Hydra vulgaris]	NA	TE	721.85	90	98	1743.1	447.41	7.29	16.99	52	19	0	0.00125758	0.000156794	0.000170732	0.00303676	3.3101e-05	0.00077946	1.27003e-05	2.95993e-05	9.05923e-05	0	2	5	3.98	8.96	4.42	6.51	0	0	0	0	0	0	NA	NA	NA	NA	NA	None	0.829819	0.81116	0.952151	FALSE	FALSE
t36953aep	GHHG01036851.1	3179	NA	RBM26_HUMAN	RNA-binding protein 26 (CTCL tumor antigen se70-2) (RNA-binding motif protein 26)	PF01480, PF14605	PWI, Nup35_RRM_2	PREDICTED: RNA-binding protein 26-like [Hydra vulgaris]	ORF	Gene	1.1	126	0	34	0	817	0	44.92	3	1	3.46021e-07	3.96351e-05	0	1.06952e-05	9.43693e-07	0	0.000256999	0	1.41302e-05	3.14564e-07	1472.82	1895.01	1512	1696.75	1661.62	2049.64	49	81	56	75	60	77	-0.155168	5.98051	0.675984	0.410973	0.731946	None	0.673704	0.711255	0.829096	FALSE	FALSE
t36954aep	GHHG01036852.1	455	NA	NA	NA	NA	NA	PREDICTED: voltage-dependent L-type calcium channel subunit beta-1-like isoform X1 [Hydra vulgaris] >gi|828227193|ref|XP_012563862.1| PREDICTED: voltage-dependent L-type calcium channel subunit beta-1-like isoform X2 [Hydra vulgaris]	ORF	Gene	0	0	0	0	0	0	0	0	0	0	0	0	0	0	0	0	0	0	0	0	14.27	17.42	14.14	19.35	15.18	15.47	1	1	1	1	1	1	NA	NA	NA	NA	NA	None	0.44677	0.711255	0.583374	FALSE	FALSE
t36955aep	GHHG01036853.1	323	NA	NA	NA	NA	NA	NA	ORF	Unchar	0	0	0	0	0	0	0	0	0	0	0	0	0	0	0	0	0	0	0	0	0	0	0	0	0	0	0	0	0	0	0	0	NA	NA	NA	NA	NA	None	0.44677	0.711255	0.583374	FALSE	FALSE
t36956aep	GHHG01036854.1	381	NA	NA	NA	NA	NA	NA	NA	ncRNA	0	0	0	0	0	0	0	0	0	0	0	0	0	0	0	0	0	0	0	0	0	0	0	0	0	0	0	0	0	0	0	0	NA	NA	NA	NA	NA	None	0.44677	0.711255	0.583374	FALSE	FALSE
t36957aep	GHHG01036855.1	221	NA	NA	NA	NA	NA	NA	NA	ncRNA	0	0	0	0	0	0	0	0	0	0	0	0	0	0	0	0	0	0	0	0	0	0	0	0	0	0	0	0	0	0	0	0	NA	NA	NA	NA	NA	None	0.44677	0.711255	0.583374	FALSE	FALSE
t36958aep	GHHG01036856.1	247	NA	NA	NA	NA	NA	NA	NA	ncRNA	0	0	10.47	0	0	0	0	0	0	0	0	0	4.23887e-05	0	0	0	0	0	0	0	0	2	0	0	0	0	0	0	0	0	0	0	NA	NA	NA	NA	NA	None	0.44677	0.711255	0.583374	FALSE	FALSE
t36959aep	GHHG01036857.1	447	NA	CNOT1_MOUSE	CCR4-NOT transcription complex subunit 1 (CCR4-associated factor 1)	PF16415	CNOT1_CAF1_bind	predicted protein [Micromonas commoda] >gi|226515412|gb|ACO61408.1| predicted protein [Micromonas commoda]	ORF	Gene	0	0	0	0	0	0	0	0	0	0	0	0	0	0	0	0	0	0	0	0	0	0	0	0	0	0	0	0	0	0	0	0	NA	NA	NA	NA	NA	None	0.44677	0.711255	0.583374	FALSE	FALSE
t3695aep	GHHG01003687.1	1556	NA	SSBP3_RAT	Single-stranded DNA-binding protein 3 (Sequence-specific single-stranded-DNA-binding protein)	NA	NA	PREDICTED: uncharacterized protein LOC100197652 isoform X1 [Hydra vulgaris]	ORF	Gene	0	19	0	10	0	8	0	20	6	0	0	1.22108e-05	0	6.42673e-06	3.85604e-06	0	5.14139e-06	0	1.28535e-05	0	1322.12	1759	1694.54	1409.03	1697.66	1629	49	59	72	52	75	59	-0.288928	5.94707	1.95395	0.162162	0.551234	None	0.664206	0.711255	0.820141	FALSE	FALSE
t36960aep	GHHG01036858.1	498	NA	NA	NA	NA	NA	NA	ORF	Unchar	0	0	0	0	0	0	0	0	0	0	0	0	0	0	0	0	0	0	0	0	0	0	0	0	0	0	0	0	0	0	0	0	NA	NA	NA	NA	NA	None	0.44677	0.711255	0.583374	FALSE	FALSE
t36961aep	GHHG01036859.1	1066	NA	TRAF4_HUMAN	TNF receptor-associated factor 4 (Cysteine-rich domain associated with RING and Traf domains protein 1) (Metastatic lymph node gene 62 protein) (MLN 62) (RING finger protein 83)	NA	NA	PREDICTED: TNF receptor-associated factor 4-like [Hydra vulgaris]	ORF	Gene	0	3	0	1	0	0	0	6	0	0	0	2.81426e-06	0	9.38086e-07	0	0	0	0	5.62852e-06	0	205	232	242	227.52	252.96	251	9	8	9	8	11	9	-0.122748	3.17176	0.252571	0.615271	0.841579	None	0.580742	0.711255	0.732366	FALSE	FALSE
t36962aep	GHHG01036860.1	860	Crack-4_HM	RTBS_DROME	Probable RNA-directed DNA polymerase from transposon BS (EC 2.7.7.49) (Reverse transcriptase)	PF00078	RVT_1	PREDICTED: RNA-directed DNA polymerase from mobile element jockey-like [Acropora digitifera]	ORF	TE	14	84	270.61	4	14.99	6	24.2	55.81	0	0	1.62791e-05	9.76744e-05	0.000314663	4.65116e-06	0	1.74302e-05	6.97674e-06	2.81395e-05	6.48954e-05	0	3	4	2.12	15	6.11	2	0	0	0	1	0	0	NA	NA	NA	NA	NA	None	0.816218	0.809559	0.938292	FALSE	FALSE
t36963aep	GHHG01036861.1	1265	NA	PPID_HUMAN	Peptidyl-prolyl cis-trans isomerase D (PPIase D) (EC 5.2.1.8) (40 kDa peptidyl-prolyl cis-trans isomerase) (Cyclophilin-40) (CYP-40) (Cyclophilin-related protein) (Rotamase D)	PF00160, PF00515, PF07719	Pro_isomerase, TPR_1, TPR_2	PREDICTED: peptidyl-prolyl cis-trans isomerase D-like [Hydra vulgaris]	ORF	Gene	0	33	0	9	0	0	0	3	0	0	0	2.6087e-05	0	7.11462e-06	0	0	0	0	2.37154e-06	0	1952.41	2568.52	2356.87	2527.63	2437.33	2546.05	84	96	104	92	91	85	-0.129837	6.53027	0.461898	0.496738	0.783896	None	0.506	0.711255	0.648102	FALSE	FALSE
t36964aep	GHHG01036862.1	522	NA	NA	NA	PF00264	Tyrosinase	hypothetical protein AURANDRAFT_65393 [Aureococcus anophagefferens] >gi|323450931|gb|EGB06810.1| hypothetical protein AURANDRAFT_65393 [Aureococcus anophagefferens]	ORF	Gene	0	0	0	0	0	0	0	0	0	0	0	0	0	0	0	0	0	0	0	0	0	0	0	0	0	0	0	0	0	0	0	0	NA	NA	NA	NA	NA	None	0.44677	0.711255	0.583374	FALSE	FALSE
t36965aep	GHHG01036863.1	803	NA	NA	NA	NA	NA	NA	ORF	Unchar	0	0	0	0	0	0	0	0	0	0	0	0	0	0	0	0	0	0	0	0	0	0	0	0	0	0	0	0	0	0	0	0	NA	NA	NA	NA	NA	None	0.44677	0.711255	0.583374	FALSE	FALSE
t36966aep	GHHG01036864.1	690	NA	NA	NA	PF00822	PMP22_Claudin	PREDICTED: lens fiber membrane intrinsic protein-like [Hydra vulgaris]	ORF	Gene	0	0	0	1	0	0	0	0	0	0	0	0	0	1.44927e-06	0	0	0	0	0	0	10	3	1	8	4	4	0	0	0	0	0	0	NA	NA	NA	NA	NA	None	0.44677	0.711255	0.583374	FALSE	FALSE
t36967aep	GHHG01036865.1	366	NA	NA	NA	NA	NA	NA	NA	ncRNA	0	0	5	0	0	0	0	0	0	0	0	0	1.36612e-05	0	0	0	0	0	0	0	0	0	1	4	3	1	0	0	0	0	0	0	NA	NA	NA	NA	NA	None	0.44677	0.711255	0.583374	FALSE	FALSE
t36968aep	GHHG01036866.1	544	NA	NA	NA	PF13424	TPR_12	PREDICTED: uncharacterized protein LOC105843262 [Hydra vulgaris]	ORF	Gene	0	39.25	0.75	11.78	0	0	0	4.18	0	0	0	7.21507e-05	1.37868e-06	2.16544e-05	0	0	0	0	7.68382e-06	0	39.17	27.21	17	51.79	26.26	25.29	1	1	1	2	1	1	NA	NA	NA	NA	NA	None	0.611789	0.711255	0.764988	FALSE	FALSE
t36969aep	GHHG01036867.1	481	NA	CISD3_HUMAN	CDGSH iron-sulfur domain-containing protein 3 mitochondrial (MitoNEET-related protein 2) (Miner2) (Mitochondrial inner NEET protein) (MiNT)	PF09360	zf-CDGSH	PREDICTED: CDGSH iron-sulfur domain-containing protein 3, mitochondrial-like [Hydra vulgaris]	ORF	Gene	0	6	0	2	0	27	0	1	0	0	0	1.2474e-05	0	4.158e-06	0	0	5.61331e-05	0	2.079e-06	0	566	687.96	747	579.97	630.95	597	24	26	33	21	24	20	-0.389911	4.64282	3.4872	0.0618453	0.42541	None	0.49831	0.711255	0.639791	FALSE	FALSE
t3696aep	GHHG01003688.1	1490	NA	ANKY2_HUMAN	Ankyrin repeat and MYND domain-containing protein 2	PF12796, PF00023, PF13637, PF13606, PF13857, PF01753	Ank_2, Ank, Ank_4, Ank_3, Ank_5, zf-MYND	PREDICTED: ankyrin repeat and MYND domain-containing protein 2-like, partial [Hydra vulgaris]	ORF	Gene	0	17	0	22	0	14	0	6	1	0	0	1.14094e-05	0	1.47651e-05	6.71141e-07	0	9.39597e-06	0	4.02685e-06	0	726	949.94	852	949.97	925	958	24	41	32	42	34	36	-0.082715	5.10312	0.197695	0.656587	0.864085	None	0.54843	0.711255	0.697035	FALSE	FALSE
t36970aep	GHHG01036868.1	831	NA	EXOS6_DANRE	Exosome complex component MTR3 (Exosome component 6) (mRNA transport regulator 3 homolog)	PF01138	RNase_PH	PREDICTED: exosome complex component MTR3-like [Hydra vulgaris]	ORF	Gene	0	9	0	7	0	3	0	0	0	0	0	1.08303e-05	0	8.42359e-06	0	0	3.61011e-06	0	0	0	599	975.98	920.03	663	934	716	22	33	39	25	41	26	-0.377908	5.0428	2.67477	0.10195	0.489581	None	0.44677	0.711255	0.583374	FALSE	FALSE
t36971aep	GHHG01036869.1	246	NA	NA	NA	NA	NA	PREDICTED: E3 ubiquitin-protein ligase SMURF2 [Python bivittatus]	NA	Gene	27.45	3	0	5.94	0	0	0	0	2	0	0.000111585	1.21951e-05	0	2.41463e-05	8.13008e-06	0	0	0	0	0	3	7	7.22	4	5	5	0	0	0	0	0	0	NA	NA	NA	NA	NA	None	0.44677	0.711255	0.583374	FALSE	FALSE
t36972aep	GHHG01036870.1	610	NA	FUCM_HUMAN	Fucose mutarotase (EC 5.1.3.29)	PF05025	RbsD_FucU	PREDICTED: fucose mutarotase-like [Hydra vulgaris]	ORF	Gene	0	248	0	12.98	0	29	0	18	3	0	0	0.000406557	0	2.12787e-05	4.91803e-06	0	4.7541e-05	0	2.95082e-05	0	924	1431.73	1405.98	996.96	1357.99	1208	41	52	53	33	58	45	-0.402171	5.61504	3.19792	0.0737321	0.449283	None	0.738122	0.711255	0.891785	FALSE	FALSE
t36973aep	GHHG01036871.1	4200	NA	NA	NA	NA	NA	PREDICTED: uncharacterized protein LOC100201811 [Hydra vulgaris]	ORF	Unchar	0	2	0	5	0	0	0	1	0	0	0	4.7619e-07	0	1.19048e-06	0	0	0	0	2.38095e-07	0	501.01	935.76	614	810	878	894.02	19	41	22	30	29	38	0.000627047	4.91325	8.58213e-06	0.997663	0.999	None	0.447854	0.711255	0.584123	FALSE	FALSE
t36974aep	GHHG01036872.1	712	CR1-50_HM	CNFNA_XENLA	Cornifelin homolog A	PF04749	PLAC8	PREDICTED: cornifelin homolog A-like isoform X2 [Hydra vulgaris]	ORF	TE	3708.23	52	106.85	119	182.42	0	15.1	4	2	0	0.00520819	7.30337e-05	0.00015007	0.000167135	2.80899e-06	0.000256208	0	2.12079e-05	5.61798e-06	0	33.06	41.22	38.14	41.08	49.1	29.99	1	2	2	1	2	1	0.0473034	0.726713	0.0183872	0.892138	0.9657	None	0.72976	0.800862	0.732134	FALSE	FALSE
t36975aep	GHHG01036873.1	8035	NA	DYH5_HUMAN	Dynein heavy chain 5 axonemal (Axonemal beta dynein heavy chain 5) (Ciliary dynein heavy chain 5)	PF12774, PF18199, PF12780, PF12781, PF12775, PF18198, PF03028, PF12777, PF07728, PF17852, PF17857, PF00004, PF13191	AAA_6, Dynein_C, AAA_8, AAA_9, AAA_7, AAA_lid_11, Dynein_heavy, MT, AAA_5, Dynein_AAA_lid, AAA_lid_1, AAA, AAA_16	PREDICTED: dynein heavy chain 5, axonemal isoform X1 [Hydra vulgaris]	ORF	Gene	0	40	0	114	0	63	0	216	4	0	0	4.97822e-06	0	1.41879e-05	4.97822e-07	0	7.8407e-06	0	2.68824e-05	0	596.62	497.65	470.7	631.56	451.55	764.28	20	21	18	28	16	29	0.00957766	4.25751	0.00208573	0.963573	0.987595	None	0.729992	0.711255	0.884146	FALSE	FALSE
t36976aep	GHHG01036874.1	1047	NA	WBS22_MOUSE	Probable 18S rRNA (guanine-N(7))-methyltransferase (EC 2.1.1.-) (Bud site selection protein 23 homolog) (Williams-Beuren syndrome chromosomal region 22 protein homolog) (rRNA methyltransferase and ribosome maturation factor)	PF12589, PF08241, PF13649, PF08242	WBS_methylT, Methyltransf_11, Methyltransf_25, Methyltransf_12	predicted protein [Nematostella vectensis] >gi|156210801|gb|EDO31949.1| predicted protein [Nematostella vectensis]	ORF	Gene	0	43	0	22	0	15	0	8	0	0	0	4.10697e-05	0	2.10124e-05	0	0	1.43266e-05	0	7.64088e-06	0	1808.61	2873.75	2582.12	2359.64	2441.93	2610.78	68	96	110	88	107	95	-0.322319	6.58803	2.74168	0.0977621	0.48197	None	0.611093	0.711255	0.764395	FALSE	FALSE
t36977aep	GHHG01036875.1	1234	NA	ECT_ACRMI	Ectin (Fragment)	PF00188	CAP	PREDICTED: cysteine-rich secretory protein 2-like isoform X1 [Hydra vulgaris]	ORF	Gene	0	0	0	0	0	0	0	2	0	0	0	0	0	0	0	0	0	0	1.62075e-06	0	692.08	1129.87	888.37	802	1146.89	1014	25	42	30	34	43	45	-0.171848	5.21772	0.539901	0.462474	0.763396	None	0.485121	0.711255	0.624642	FALSE	FALSE
t36978aep	GHHG01036876.1	878	NA	NA	NA	NA	NA	PREDICTED: uncharacterized protein LOC105203526 [Solenopsis invicta]	ORF	Unchar	2	20	20.4	0	0	0	1	0	0	0	2.2779e-06	2.2779e-05	2.32346e-05	0	0	0	0	1.13895e-06	0	0	11	7	9	21.99	9	15	0	0	0	1	0	1	NA	NA	NA	NA	NA	None	0.470204	0.730457	0.583374	FALSE	FALSE
t36979aep	GHHG01036877.1	383	hAT-51_HM	P52K_MOUSE	52 kDa repressor of the inhibitor of the protein kinase (p52rIPK) (58 kDa interferon-induced protein kinase-interacting protein) (p58IPK-interacting protein) (THAP domain-containing protein 0) (THAP domain-containing protein 12)	PF05699	Dimer_Tnp_hAT	Zinc finger-like protein, partial [Daphnia magna]	ORF	TE	0	1	0	0	1	15	93.3	2	0	0	0	2.61097e-06	0	0	0	2.61097e-06	3.91645e-05	0.000243603	5.22193e-06	0	3	2	2	12	4	5.14	0	0	0	0	0	0	NA	NA	NA	NA	NA	None	0.866441	0.883501	0.723617	FALSE	FALSE
t3697aep	GHHG01003689.1	1153	NA	128UP_DROME	GTP-binding protein 128up	PF16897, PF02824, PF01926, PF02421, PF12631	MMR_HSR1_Xtn, TGS, MMR_HSR1, FeoB_N, MnmE_helical	DRG1, developmenally regulated GTPase 1 [Ectocarpus siliculosus]	ORF	Gene	0	0	0	0	0	0	0	0	0	0	0	0	0	0	0	0	0	0	0	0	0	0	0	0	0	0	0	0	0	0	0	0	NA	NA	NA	NA	NA	None	0.44677	0.711255	0.583374	FALSE	FALSE
t36980aep	GHHG01036878.1	288	NA	NA	NA	NA	NA	PREDICTED: uncharacterized protein LOC105850514 [Hydra vulgaris]	NA	Unchar	98.96	145.7	2373.82	0	33.98	138.3	43.57	0	2.92	36.46	0.000343611	0.000505903	0.00824243	0	1.01389e-05	0.000117986	0.000480208	0.000151285	0	0.000126597	1	2	0	3.64	0	1.62	0	0	0	0	0	0	NA	NA	NA	NA	NA	None	0.841872	0.866132	0.583374	FALSE	FALSE
t36981aep	GHHG01036879.1	275	NA	NA	NA	NA	NA	PREDICTED: uncharacterized protein LOC105556321 [Vollenhovia emeryi]	NA	Unchar	2.82	702.9	113.96	3.99	0	89.77	14.06	3	5.89	1.11	1.02545e-05	0.002556	0.0004144	1.45091e-05	2.14182e-05	0	0.000326436	5.11273e-05	1.09091e-05	4.03636e-06	2	3.39	0	5.4	2.04	0	0	0	0	0	0	0	NA	NA	NA	NA	NA	None	0.791906	0.828864	0.802385	FALSE	FALSE
t36982aep	GHHG01036880.1	387	NA	PGBD4_HUMAN	PiggyBac transposable element-derived protein 4	PF13843	DDE_Tnp_1_7	PREDICTED: piggyBac transposable element-derived protein 4-like [Aplysia californica]	ORF	TE	78.73	681.02	2241.3	7	29	76	900.27	0	10	0	0.000203437	0.00175974	0.00579147	1.80879e-05	2.58398e-05	7.49354e-05	0.000196382	0.00232628	0	0	9	13	9	16	10.9	9	0	0	0	1	0	0	NA	NA	NA	NA	NA	None	0.955687	0.960281	0.583374	FALSE	FALSE
t36983aep	GHHG01036881.1	685	hAT-75_HM	SCND3_HUMAN	SCAN domain-containing protein 3 (Transposon-derived Buster4 transposase-like protein) (Zinc finger BED domain-containing protein 9)	NA	NA	PREDICTED: SCAN domain-containing protein 3-like, partial [Hydra vulgaris]	NA	TE	29360.7	184.79	231.5	607.41	9371.66	6.89	22.33	88.99	10	0	0.0428624	0.000269766	0.000337956	0.00088673	1.45985e-05	0.0136813	1.00584e-05	3.25985e-05	0.000129912	0	18	24.18	14	34	17.92	21.96	1	1	1	1	1	1	NA	NA	NA	NA	NA	None	0.845536	0.814282	0.963352	FALSE	FALSE
t36984aep	GHHG01036882.1	442	NA	NA	NA	NA	NA	PREDICTED: SCO-spondin-like, partial [Hydra vulgaris]	ORF	Gene	0	0	0	1	0	0	0	6	0	0	0	0	0	2.26244e-06	0	0	0	0	1.35747e-05	0	1064.44	1370.84	1144.07	1456.34	1405.03	1577.59	40	60	41	54	47	67	0.049148	5.64547	0.0709899	0.789901	0.924066	None	0.670013	0.711255	0.825638	FALSE	FALSE
t36985aep	GHHG01036883.1	1344	NA	NA	NA	NA	NA	PREDICTED: uncharacterized protein LOC105846275 [Hydra vulgaris]	ORF	Unchar	0	13	0	8	0	0	0	5	0	4	0	9.67262e-06	0	5.95238e-06	0	0	0	0	3.72024e-06	2.97619e-06	169	256.88	235	214	184	234	7	10	10	8	7	8	-0.449802	3.07193	3.63418	0.0566044	0.414744	None	0.541435	0.711255	0.688957	FALSE	FALSE
t36986aep	GHHG01036884.1	875	Kolobok-14_HM	NA	NA	NA	NA	PREDICTED: uncharacterized protein LOC105850357 [Hydra vulgaris]	ORF	TE	261.02	3501.84	5272.28	15	827.6	760	16120.5	2	55	2	0.000298309	0.0040021	0.00602546	1.71429e-05	6.28571e-05	0.000945829	0.000868571	0.0184235	2.28571e-06	2.28571e-06	13.89	8	9	14	7	20.01	0	0	0	1	0	1	NA	NA	NA	NA	NA	None	0.994193	0.994787	0.645908	TRUE	FALSE
t36987aep	GHHG01036885.1	386	Sola2-5_HM	NA	NA	NA	NA	PREDICTED: uncharacterized protein LOC105847716, partial [Hydra vulgaris]	ORF	TE	24.75	623	318.78	2	41.86	308	684.52	55	14	2	6.41192e-05	0.00161399	0.000825855	5.18135e-06	3.62694e-05	0.000108446	0.000797927	0.00177337	0.000142487	5.18135e-06	11.41	19.01	15.01	22.83	11	13	0	1	1	1	0	0	NA	NA	NA	NA	NA	None	0.949596	0.952925	0.965907	FALSE	FALSE
t36988aep	GHHG01036886.1	7604	NA	FAT4_HUMAN	Protocadherin Fat 4 (hFat4) (Cadherin family member 14) (FAT tumor suppressor homolog 4) (Fat-like cadherin protein FAT-J)	PF00028, PF00386, PF00229	Cadherin, C1q, TNF	PREDICTED: uncharacterized protein LOC105849596 [Hydra vulgaris]	ORF	Gene	0	0	0	30	0	9	1.93	72	1	1	0	0	0	3.94529e-06	1.3151e-07	0	1.18359e-06	2.53814e-07	9.4687e-06	1.3151e-07	744	659.67	533	982.88	688	679.12	27	25	18	42	26	30	0.340294	4.72546	2.69535	0.100641	0.486821	None	0.63512	0.714301	0.787003	FALSE	FALSE
t36989aep	GHHG01036887.1	1029	NA	GPX5_PIG	Epididymal secretory glutathione peroxidase (EC 1.11.1.9) (Epididymis-specific glutathione peroxidase-like protein) (EGLP) (Glutathione peroxidase 5) (GPx-5) (GSHPx-5)	NA	NA	PREDICTED: glutathione peroxidase-like [Hydra vulgaris]	NA	Gene	0	88	0	31	0	19	0	5	0	0	0	8.55199e-05	0	3.01263e-05	0	0	1.84645e-05	0	4.85909e-06	0	3578.49	3771.01	4033	3445.98	3507.99	3668.19	157	137	151	115	150	136	-0.313145	7.11644	2.2517	0.133467	0.525812	None	0.566831	0.711255	0.716159	FALSE	FALSE
t3698aep	GHHG01003690.1	450	NA	NA	NA	NA	NA	NA	NA	ncRNA	0	0	0	0	0	0	0	0	0	0	0	0	0	0	0	0	0	0	0	0	26.08	17.07	15.05	28.06	28.11	22.52	1	1	1	1	1	1	0.66274	-0.16326	2.5835	0.107982	0.494006	None	0.44677	0.711255	0.583374	FALSE	FALSE
t36990aep	GHHG01036888.1	962	NA	TV23B_BOVIN	Golgi apparatus membrane protein TVP23 homolog B	PF05832	DUF846	PREDICTED: Golgi apparatus membrane protein TVP23 homolog B-like [Hydra vulgaris]	ORF	Gene	0	6	0	44	0	8	0	19	5	3	0	6.23701e-06	0	4.5738e-05	5.19751e-06	0	8.31601e-06	0	1.97505e-05	3.1185e-06	729	807.03	764.02	1047.99	831	868	31	30	34	38	31	29	0.109154	5.00446	0.323292	0.569636	0.819439	None	0.704209	0.711255	0.859963	FALSE	FALSE
t36991aep	GHHG01036889.1	1298	NA	IFT57_BOVIN	Intraflagellar transport protein 57 homolog	PF10498	IFT57	conserved unknown protein [Ectocarpus siliculosus]	ORF	Gene	0	0	0	0	0	0	0	0	0	0	0	0	0	0	0	0	0	0	0	0	0	0	0	0	0	0	0	0	0	0	0	0	NA	NA	NA	NA	NA	None	0.44677	0.711255	0.583374	FALSE	FALSE
t36992aep	GHHG01036890.1	334	NA	NA	NA	NA	NA	predicted protein [Culex quinquefasciatus] >gi|167876829|gb|EDS40212.1| predicted protein [Culex quinquefasciatus]	NA	Gene	891.44	3	0	9.74	21.72	0	0.87	1	0	0	0.00266898	8.98204e-06	0	2.91617e-05	0	6.50299e-05	0	2.60479e-06	2.99401e-06	0	1.51	5.7	2.79	2.1	6.69	7.51	0	0	0	0	0	0	NA	NA	NA	NA	NA	None	0.5802	0.745735	0.668826	FALSE	FALSE
t36993aep	GHHG01036891.1	339	NA	NA	NA	NA	NA	PREDICTED: uncharacterized protein LOC108556411 [Nicrophorus vespilloides]	NA	Unchar	914.52	3	7	7.26	73.12	0	0	2	0	0	0.0026977	8.84956e-06	2.0649e-05	2.14159e-05	0	0.000215693	0	0	5.8997e-06	0	4.49	4.69	3.21	10.96	8.31	2.49	0	0	0	0	0	0	NA	NA	NA	NA	NA	None	0.584974	0.711255	0.737218	FALSE	FALSE
t36994aep	GHHG01036892.1	3216	NA	KINH_SYNRA	Kinesin heavy chain (Synkin)	PF00225, PF16796	Kinesin, Microtub_bd	PREDICTED: kinesin-like protein KIN12A [Hydra vulgaris]	ORF	Gene	0	0	0	0	0	0	3.1	2	0	0	0	0	0	0	0	0	0	9.6393e-07	6.2189e-07	0	206.19	171.01	101.01	225.01	193.04	221.01	9	6	4	8	8	8	0.491546	2.68303	3.11484	0.0775823	0.454187	None	0.484141	0.728082	0.590033	FALSE	FALSE
t36995aep	GHHG01036893.1	890	NA	PGDH_BOVIN	15-hydroxyprostaglandin dehydrogenase [NAD(+)] (15-PGDH) (EC 1.1.1.141) (Prostaglandin dehydrogenase 1)	PF00106, PF13561	adh_short, adh_short_C2	PREDICTED: 15-hydroxyprostaglandin dehydrogenase [NAD(+)]-like [Hydra vulgaris]	ORF	Gene	0	25	0	0	0	0	0	0	0	0	0	2.80899e-05	0	0	0	0	0	0	0	0	266.02	258.05	252.06	242.44	235.95	195.04	10	11	9	9	8	8	-0.236145	3.22102	1.0469	0.306223	0.660117	None	0.44677	0.711255	0.583374	FALSE	FALSE
t36996aep	GHHG01036894.1	1891	NA	MPIP1_HUMAN	M-phase inducer phosphatase 1 (EC 3.1.3.48) (Dual specificity phosphatase Cdc25A)	PF00581	Rhodanese	PREDICTED: M-phase inducer phosphatase 1-like [Hydra vulgaris]	ORF	Gene	0	18	0	12	0	28	0	36	1	0	0	9.51877e-06	0	6.34585e-06	5.28821e-07	0	1.4807e-05	0	1.90375e-05	0	892.06	1068.03	1008	1174.01	1103.02	1081.03	38	40	44	43	41	36	-0.0101596	5.345	0.00302182	0.956161	0.98505	None	0.700958	0.711255	0.856763	FALSE	FALSE
t36997aep	GHHG01036895.1	1155	NA	CYSP2_LEIPI	Cysteine proteinase 2 (EC 3.4.22.-) (Amastigote cysteine proteinase A-2)	PF00112, PF08246	Peptidase_C1, Inhibitor_I29	hypothetical protein SAMD00019534_028850 [Acytostelium subglobosum LB1] >gi|735857104|dbj|GAM19710.1| hypothetical protein SAMD00019534_028850 [Acytostelium subglobosum LB1]	ORF	Gene	0	0	0	0	0	0	0	0	0	0	0	0	0	0	0	0	0	0	0	0	0	0	0	0	0	0	0	0	0	0	0	0	NA	NA	NA	NA	NA	None	0.44677	0.711255	0.583374	FALSE	FALSE
t36998aep	GHHG01036896.1	473	NA	NA	NA	NA	NA	PREDICTED: zinc finger CCCH domain-containing protein 18-like [Hydra vulgaris]	ORF	Gene	0	26	0	0	0	4	0	6	0	0	0	5.49683e-05	0	0	0	0	8.45666e-06	0	1.2685e-05	0	594.35	525.69	445.35	825.34	544.84	809.04	22	18	19	31	24	29	0.346768	4.43563	2.55368	0.110037	0.498219	None	0.66289	0.711255	0.818773	FALSE	FALSE
t36999aep	GHHG01036897.1	483	NA	NA	NA	NA	NA	PREDICTED: uncharacterized protein LOC101237399 [Hydra vulgaris]	ORF	Unchar	148.94	12417	2699.93	46	1.78	686	389.18	0	127	7	0.000308364	0.0257081	0.00558992	9.52381e-05	0.00026294	3.6853e-06	0.00142029	0.000805756	0	1.44927e-05	14	25	10	26	30	24	1	1	0	1	1	1	NA	NA	NA	NA	NA	None	0.917594	0.927452	0.583374	TRUE	FALSE
t3699aep	GHHG01003691.1	1467	NA	TTC23_HUMAN	Tetratricopeptide repeat protein 23 (TPR repeat protein 23) (Cervical cancer proto-oncogene 8 protein) (HCC-8)	PF13424, PF07719, PF00515, PF13181	TPR_12, TPR_2, TPR_1, TPR_8	PREDICTED: tetratricopeptide repeat protein 23-like [Hydra vulgaris]	ORF	Gene	0	4	0	1	0	1	0	5	1	0	0	2.72665e-06	0	6.81663e-07	6.81663e-07	0	6.81663e-07	0	3.40832e-06	0	292	246	255	321.96	236	292.17	13	9	10	11	10	11	0.000870975	3.31127	1.33331e-05	0.997087	0.998833	None	0.534519	0.711255	0.681033	FALSE	FALSE
t369aep	GHHG01000367.1	357	NA	NA	NA	NA	NA	NA	ORF	Unchar	0	0	0	0	0	0	0	0	0	0	0	0	0	0	0	0	0	0	0	0	0	0	0	0	0	0	0	0	0	0	0	0	NA	NA	NA	NA	NA	None	0.44677	0.711255	0.583374	FALSE	FALSE
t36aep	GHHG01000036.1	250	NA	NA	NA	NA	NA	NA	NA	ncRNA	0	0	0	0	0	0	0	0	0	0	0	0	0	0	0	0	0	0	0	0	0	0	0	0	0	1	0	0	0	0	0	0	NA	NA	NA	NA	NA	None	0.44677	0.711255	0.583374	FALSE	FALSE
t37000aep	GHHG01036898.1	1015	NA	NA	NA	NA	NA	PREDICTED: ras association domain-containing protein 8-like [Hydra vulgaris]	ORF	Gene	0	11	92.39	0	0	7	0	0	0	0	0	1.08374e-05	9.10246e-05	0	0	0	6.89655e-06	0	0	0	39	59	30	48	58	52	1	3	1	2	2	2	0.134538	0.912634	0.12872	0.719762	0.892918	None	0.44677	0.711255	0.583374	FALSE	FALSE
t37001aep	GHHG01036899.1	560	NA	NA	NA	PF08016	PKD_channel	PREDICTED: polycystic kidney disease protein 1-like 2 [Hydra vulgaris]	ORF	Gene	0	0	0	2	0	0	0	0	0	0	0	0	0	3.57143e-06	0	0	0	0	0	0	9	11	8	7	9	15	0	0	0	0	0	1	NA	NA	NA	NA	NA	None	0.44677	0.711255	0.583374	FALSE	FALSE
t37002aep	GHHG01036900.1	1165	NA	ELMOB_DICDI	ELMO domain-containing protein B	PF04727	ELMO_CED12	hypothetical protein PPTG_18253 [Phytophthora parasitica INRA-310] >gi|566009316|gb|ETI32227.1| hypothetical protein F443_20895 [Phytophthora parasitica P1569] >gi|568004964|gb|ETL79271.1| hypothetical protein L917_20045 [Phytophthora parasitica] >gi|568034861|gb|ETM32523.1| hypothetical protein L914_20071 [Phytophthora parasitica] >gi|568085350|gb|ETN00258.1| hypothetical protein PPTG_18253 [Phytophthora parasitica INRA-310] >gi|570313010|gb|ETO60958.1| hypothetical protein F444_20913 [Phytophthora parasitica P1976] >gi|570967132|gb|ETP30251.1| hypothetical protein F442_20690 [Phytophthora parasitica P10297]	ORF	Gene	0	0	0	0	0	0	1.8	0	0	0	0	0	0	0	0	0	0	1.54506e-06	0	0	0	0	0	0	0	0	0	0	0	0	0	0	NA	NA	NA	NA	NA	None	0.483108	0.735386	0.583374	FALSE	FALSE
t37003aep	GHHG01036901.1	1358	NA	NA	NA	NA	NA	PREDICTED: uncharacterized protein LOC100215884 [Hydra vulgaris]	ORF	Unchar	1	21	7	8	0	0	0	0	0	0	7.36377e-07	1.54639e-05	5.15464e-06	5.89102e-06	0	0	0	0	0	0	368.44	660	416.75	520.74	667.86	461.53	16	24	16	17	29	17	0.0268431	4.40111	0.0122633	0.911823	0.970606	None	0.44677	0.711255	0.583374	FALSE	FALSE
t37004aep	GHHG01036902.1	4529	NA	MICA2_RAT	[F-actin]-monooxygenase MICAL2 (EC 1.14.13.225) (Molecule interacting with CasL protein 2) (MICAL-2)	PF12130, PF00307	DUF3585, CH	PREDICTED: protein-methionine sulfoxide oxidase MICAL2-like [Hydra vulgaris]	ORF	Gene	0	96	0	40	0	57	1.01	66	4	15	0	2.11967e-05	0	8.83197e-06	8.83197e-07	0	1.25856e-05	2.23007e-07	1.45728e-05	3.31199e-06	985.01	726	557	2252.06	948.4	1018.12	37	32	20	84	32	44	1.15881	5.34042	14.2676	0.00015857	0.00760562	Up	0.677885	0.713836	0.831884	FALSE	FALSE
t37005aep	GHHG01036903.1	1560	NA	CPMD8_HUMAN	C3 and PZP-like alpha-2-macroglobulin domain-containing protein 8	PF07703	A2M_BRD	PREDICTED: alpha-1-macroglobulin-like [Hydra vulgaris]	ORF	Gene	0	3.41	0	20.35	0	0	0	0	0	0	0	2.1859e-06	0	1.30449e-05	0	0	0	0	0	0	565.22	412.19	301.79	656.01	404.59	526.68	24	15	13	24	15	18	0.425042	4.03213	3.13385	0.0766825	0.453394	None	0.44677	0.711255	0.583374	FALSE	FALSE
t37006aep	GHHG01036904.1	7909	NA	SVIL_MOUSE	Supervillin (Archvillin) (p205/p250)	PF00626, PF02209	Gelsolin, VHP	PREDICTED: uncharacterized protein MAL13P1.304-like isoform X1 [Hydra vulgaris]	ORF	Gene	0	61	0	125	0	37	0	212.98	2	7	0	7.71273e-06	0	1.58048e-05	2.52876e-07	0	4.67821e-06	0	2.69288e-05	8.85068e-07	2222.99	1450.21	1212.02	2799	1496.9	2109.99	74	62	45	123	54	79	0.533803	5.99416	4.57973	0.0323524	0.342539	None	0.730121	0.711255	0.884352	FALSE	FALSE
t37007aep	GHHG01036905.1	1000	NA	HSF_XENLA	Heat shock factor protein (HSF) (Heat shock transcription factor) (HSTF)	PF00447	HSF_DNA-bind	Winged helix-turn-helix transcription repressor [Nannochloropsis gaditana]	ORF	Gene	0	0	0	0	0	0	0	0	0	0	0	0	0	0	0	0	0	0	0	0	0	0	0	0	0	0	0	0	0	0	0	0	NA	NA	NA	NA	NA	None	0.44677	0.711255	0.583374	FALSE	FALSE
t37008aep	GHHG01036906.1	11467	NA	NA	NA	PF05387	Chorion_3	PREDICTED: uncharacterized protein LOC100210570 [Hydra vulgaris]	ORF	Gene	0	16	0	39	0	30	0	115.87	15	3.81	0	1.39531e-06	0	3.40106e-06	1.3081e-06	0	2.6162e-06	0	1.01046e-05	3.32258e-07	8968.54	21783.7	14552.3	18426.8	19030	23634.1	325	815	486	788	708	1039	-0.0802119	9.42135	0.116811	0.732519	0.899521	None	0.639069	0.711255	0.794023	FALSE	FALSE
t37009aep	GHHG01036907.1	414	NA	NA	NA	NA	NA	Uncharacterized protein APZ42_013935 [Daphnia magna]	ORF	Unchar	0	11	0	4	0	8	0	1	0	0	0	2.65701e-05	0	9.66184e-06	0	0	1.93237e-05	0	2.41546e-06	0	1218.98	1087	1063	1601	1034	1109.97	54	39	40	53	44	41	0.135995	5.47171	0.402192	0.525959	0.797807	None	0.507394	0.711255	0.649702	FALSE	FALSE
t3700aep	GHHG01003692.1	226	NA	NA	NA	NA	NA	NA	NA	ncRNA	0	0	0	0	0	0	0	0	0	0	0	0	0	0	0	0	0	0	0	0	0	0	0	0	0	0	0	0	0	0	0	0	NA	NA	NA	NA	NA	None	0.44677	0.711255	0.583374	FALSE	FALSE
t37010aep	GHHG01036908.1	525	NA	NDUF4_PONAB	NADH dehydrogenase [ubiquinone] 1 alpha subcomplex assembly factor 4 (Hormone-regulated proliferation-associated protein of 20 kDa homolog) (Protein HRPAP20)	PF06784	UPF0240	PREDICTED: uncharacterized protein LOC105843789 [Hydra vulgaris]	ORF	Gene	0	0	0	3	0	0	0	0	0	0	0	0	0	5.71429e-06	0	0	0	0	0	0	157	181	204	170	192	187.98	7	7	9	6	7	6	-0.233846	2.82513	0.773399	0.379168	0.709291	None	0.44677	0.711255	0.583374	FALSE	FALSE
t37011aep	GHHG01036909.1	780	NA	RPOT1_NICSY	DNA-directed RNA polymerase 1 mitochondrial (EC 2.7.7.6) (NsRpoT-A) (T7 bacteriophage-type single subunit RNA polymerase 1)	PF00940	RNA_pol	rpot-like rna polymerase [Nannochloropsis gaditana]	ORF	Gene	0	0	0	0	0	0	0	0	0	0	0	0	0	0	0	0	0	0	0	0	0	0	0	0	0	0	0	0	0	0	0	0	NA	NA	NA	NA	NA	None	0.44677	0.711255	0.583374	FALSE	FALSE
t37012aep	GHHG01036910.1	477	NA	IMA7_BOVIN	Importin subunit alpha-7 (Karyopherin subunit alpha-6)	PF00514	Arm	hypothetical protein Ctob_010172, partial [Chrysochromulina sp. CCMP291]	ORF	Gene	0	0	0	0	0	0	0	0	0	0	0	0	0	0	0	0	0	0	0	0	0	0	0	0	0	0	0	0	0	0	0	0	NA	NA	NA	NA	NA	None	0.44677	0.711255	0.583374	FALSE	FALSE
t37013aep	GHHG01036911.1	467	NA	LAGE3_MOUSE	EKC/KEOPS complex subunit Lage3 (ITBA2 protein homolog) (L antigen family member 3)	PF09341	Pcc1	PREDICTED: EKC/KEOPS complex subunit LAGE3-like isoform X1 [Lingula anatina] >gi|919080049|ref|XP_013421178.1| PREDICTED: EKC/KEOPS complex subunit LAGE3-like isoform X2 [Lingula anatina]	NA	Gene	0	0	0	2	0	0	0	0	0	2	0	0	0	4.28265e-06	0	0	0	0	0	4.28265e-06	375	515	510	359	465	428.7	14	19	17	15	17	19	-0.450427	4.12887	3.87528	0.049002	0.39961	None	0.44677	0.711255	0.583374	FALSE	FALSE
t37014aep	GHHG01036912.1	340	P-7_HM	NA	NA	NA	NA	PREDICTED: THAP domain-containing protein 1 B-like [Hydra vulgaris]	ORF	TE	123.71	1725.05	1064.13	64.53	805.42	184.32	378.93	171.99	19.36	0	0.000363853	0.00507368	0.00312979	0.000189794	5.69412e-05	0.00236888	0.000542118	0.0011145	0.000505853	0	6.6	7.6	11	18.61	8.99	8.53	0	0	0	1	0	0	NA	NA	NA	NA	NA	None	0.944331	0.938369	0.98578	FALSE	FALSE
t37015aep	GHHG01036913.1	338	NA	NA	NA	NA	NA	NA	NA	ncRNA	0	2	0	0	0	5	0	0	0	0	0	5.91716e-06	0	0	0	0	1.47929e-05	0	0	0	110	113	148	130	83	149	4	5	5	5	3	6	-0.459752	2.17695	2.05597	0.151611	0.542029	None	0.44677	0.711255	0.583374	FALSE	FALSE
t37016aep	GHHG01036914.1	202	NA	NA	NA	NA	NA	NA	NA	ncRNA	0	0	0	0	0	0	0	0	0	0	0	0	0	0	0	0	0	0	0	0	0	0	0	0	0	0	0	0	0	0	0	0	NA	NA	NA	NA	NA	None	0.44677	0.711255	0.583374	FALSE	FALSE
t37017aep	GHHG01036915.1	562	NA	NA	NA	NA	NA	NA	NA	ncRNA	0	0	0	0	0	0	0	0	0	0	0	0	0	0	0	0	0	0	0	0	0	0	0	0	0	0	0	0	0	0	0	0	NA	NA	NA	NA	NA	None	0.44677	0.711255	0.583374	FALSE	FALSE
t37018aep	GHHG01036916.1	348	NA	NA	NA	NA	NA	NA	ORF	Unchar	0	0	0	0	0	0	0	0	0	0	0	0	0	0	0	0	0	0	0	0	0	0	0	0	0	0	0	0	0	0	0	0	NA	NA	NA	NA	NA	None	0.44677	0.711255	0.583374	FALSE	FALSE
t37019aep	GHHG01036917.1	375	NA	NA	NA	NA	NA	NA	ORF	Unchar	0	0	0	9.06	0	0	0	4	0	0	0	0	0	2.416e-05	0	0	0	0	1.06667e-05	0	6.42	2.26	3	7.99	6.05	3.19	0	0	0	0	0	0	NA	NA	NA	NA	NA	None	0.644902	0.711255	0.80032	FALSE	FALSE
t3701aep	GHHG01003693.1	215	NA	NA	NA	NA	NA	PREDICTED: tigger transposable element-derived protein 4-like [Hydra vulgaris]	NA	TE	0	0	0	0	0	0	0	0	0	0	0	0	0	0	0	0	0	0	0	0	1	1	1	4	3	5	0	0	0	0	0	0	NA	NA	NA	NA	NA	None	0.44677	0.711255	0.583374	FALSE	FALSE
t37020aep	GHHG01036918.1	361	NA	NA	NA	NA	NA	NA	ORF	Unchar	0	0	0.98	0	0	0	0	0	0	0	0	0	2.71468e-06	0	0	0	0	0	0	0	0	0	0	0	0	0	0	0	0	0	0	0	NA	NA	NA	NA	NA	None	0.44677	0.711255	0.583374	FALSE	FALSE
t37021aep	GHHG01036919.1	460	NA	NA	NA	NA	NA	NA	ORF	Unchar	0	0	0	0	0	0	0	0	0	0	0	0	0	0	0	0	0	0	0	0	0	0	0	0	0	0	0	0	0	0	0	0	NA	NA	NA	NA	NA	None	0.44677	0.711255	0.583374	FALSE	FALSE
t37022aep	GHHG01036920.1	522	NA	YOS3_SCHPO	ABC1 family protein C21C3.03 mitochondrial	NA	NA	putative aarf domain-containing protein kinase 2 [Nannochloropsis gaditana]	ORF	Gene	0	0	0	0	0	0	0	0	0	0	0	0	0	0	0	0	0	0	0	0	0	0	0	0	0	0	0	0	0	0	0	0	NA	NA	NA	NA	NA	None	0.44677	0.711255	0.583374	FALSE	FALSE
t37023aep	GHHG01036921.1	207	NA	NA	NA	NA	NA	NA	NA	ncRNA	0	0	0	0	0	0	0	0	0	0	0	0	0	0	0	0	0	0	0	0	0	0	0	0	0	0	0	0	0	0	0	0	NA	NA	NA	NA	NA	None	0.44677	0.711255	0.583374	FALSE	FALSE
t37024aep	GHHG01036922.1	1200	NA	TS101_HUMAN	Tumor susceptibility gene 101 protein (ESCRT-I complex subunit TSG101)	PF05743, PF09454	UEV, Vps23_core	hypothetical protein SPRG_11255 [Saprolegnia parasitica CBS 223.65] >gi|641529662|gb|KDO23823.1| hypothetical protein SPRG_11255 [Saprolegnia parasitica CBS 223.65]	ORF	Gene	0	0	0	0	0	0	0	0	0	0	0	0	0	0	0	0	0	0	0	0	0	0	0	0	0	0	0	0	0	0	0	0	NA	NA	NA	NA	NA	None	0.44677	0.711255	0.583374	FALSE	FALSE
t37025aep	GHHG01036923.1	732	NA	THG1_HUMAN	Probable tRNA(His) guanylyltransferase (EC 2.7.7.79) (Interphase cytoplasmic foci protein 45) (tRNA-histidine guanylyltransferase)	PF04446, PF14413	Thg1, Thg1C	PREDICTED: probable tRNA(His) guanylyltransferase [Hydra vulgaris]	ORF	Gene	0	3	0	4	0	23	0	1	0	4	0	4.09836e-06	0	5.46448e-06	0	0	3.14208e-05	0	1.36612e-06	5.46448e-06	137	213.01	196	185	208.98	169	6	8	7	6	9	6	-0.190846	2.92354	0.580719	0.446031	0.753219	None	0.477301	0.711255	0.615841	FALSE	FALSE
t37026aep	GHHG01036924.1	356	NA	NA	NA	NA	NA	NA	NA	ncRNA	0	0	5.87	0	0	0	24.52	0	0	0	0	0	1.64888e-05	0	0	0	0	6.88764e-05	0	0	1	1	0	2	3	2	0	0	0	0	0	0	NA	NA	NA	NA	NA	None	0.798591	0.839007	0.583374	FALSE	FALSE
t37027aep	GHHG01036925.1	982	NA	NA	NA	NA	NA	PREDICTED: ranBP-type and C3HC4-type zinc finger-containing protein 1-like [Hydra vulgaris]	ORF	Gene	0	0	0	0	0	0	0	0	0	0	0	0	0	0	0	0	0	0	0	0	0	0	0	0	0	0	0	0	0	0	0	0	NA	NA	NA	NA	NA	None	0.44677	0.711255	0.583374	FALSE	FALSE
t37028aep	GHHG01036926.1	505	NA	NA	NA	NA	NA	NA	NA	ncRNA	0	0	0	0	0	5	0	0	0	0	0	0	0	0	0	0	9.90099e-06	0	0	0	0	0	0	0	0	0	0	0	0	0	0	0	NA	NA	NA	NA	NA	None	0.44677	0.711255	0.583374	FALSE	FALSE
t37029aep	GHHG01036927.1	621	NA	USH2A_HUMAN	Usherin (Usher syndrome type IIa protein) (Usher syndrome type-2A protein)	PF13385	Laminin_G_3	PREDICTED: usherin-like, partial [Hydra vulgaris]	ORF	Gene	0	0	0	18	0	21	0	40	0	0	0	0	0	2.89855e-05	0	0	3.38164e-05	0	6.44122e-05	0	26	33	17	39.96	27	32	1	1	1	1	1	1	0.285751	0.20791	0.496335	0.481115	0.775511	None	0.794152	0.711255	0.937879	FALSE	FALSE
t3702aep	GHHG01003694.1	340	NA	V222_FOWPN	Putative ankyrin repeat protein FPV222	PF12796	Ank_2	PREDICTED: ankyrin-1-like [Crassostrea gigas]	ORF	Gene	0	0	0	0	0	0	0	0	0	0	0	0	0	0	0	0	0	0	0	0	0	0	0	0	0	0	0	0	0	0	0	0	NA	NA	NA	NA	NA	None	0.44677	0.711255	0.583374	FALSE	FALSE
t37030aep	GHHG01036928.1	229	NA	NA	NA	NA	NA	NA	NA	ncRNA	0	0	0	0	52.62	0	0.98	6	0	0	0	0	0	0	0	0.000229782	0	4.27948e-06	2.62009e-05	0	1	5	0	1	1	4	0	0	0	0	0	0	NA	NA	NA	NA	NA	None	0.740186	0.757943	0.882365	FALSE	FALSE
t37031aep	GHHG01036929.1	305	NA	NA	NA	NA	NA	NA	NA	ncRNA	27.68	2	10.94	0	1.31	0	4.3	0	3	0	9.07541e-05	6.55738e-06	3.58689e-05	0	9.83607e-06	4.29508e-06	0	1.40984e-05	0	0	5.04	2	2.11	2	5.01	4.17	0	0	0	0	0	0	NA	NA	NA	NA	NA	None	0.673497	0.789377	0.583374	FALSE	FALSE
t37032aep	GHHG01036930.1	456	NA	NA	NA	NA	NA	NA	ORF	Unchar	0	0	0	0	0	0	0	0	0	0	0	0	0	0	0	0	0	0	0	0	0	0	0	0	0	0	0	0	0	0	0	0	NA	NA	NA	NA	NA	None	0.44677	0.711255	0.583374	FALSE	FALSE
t37033aep	GHHG01036931.1	990	NA	DRD1_HUMAN	D(1A) dopamine receptor (Dopamine D1 receptor)	PF00001	7tm_1	PREDICTED: G-protein coupled receptor 1-like [Hydra vulgaris]	ORF	Gene	0	8	0	1	1	3	0	30.97	0	1	0	8.08081e-06	0	1.0101e-06	0	1.0101e-06	3.0303e-06	0	3.12828e-05	1.0101e-06	19	28	22	33	21	26	1	1	1	1	1	1	-0.0335992	0.0563206	0.00715695	0.93258	0.977161	None	0.742251	0.711255	0.89545	FALSE	FALSE
t37034aep	GHHG01036932.1	328	NA	SPAT4_HUMAN	Spermatogenesis-associated protein 4 (Testis and spermatogenesis cell-related protein 2) (Testis spermatocyte apoptosis-related gene 2 protein)	PF06294, PF11971	CH_2, CAMSAP_CH	conserved unknown protein [Ectocarpus siliculosus]	ORF	Gene	0	0	0	0	0	0	0	0	0	0	0	0	0	0	0	0	0	0	0	0	0	0	0	0	0	0	0	0	0	0	0	0	NA	NA	NA	NA	NA	None	0.44677	0.711255	0.583374	FALSE	FALSE
t37035aep	GHHG01036933.1	391	NA	NA	NA	NA	NA	NA	ORF	Unchar	0	0	0	0	0	0	0	0	0	0	0	0	0	0	0	0	0	0	0	0	0	0	0	0	0	0	0	0	0	0	0	0	NA	NA	NA	NA	NA	None	0.44677	0.711255	0.583374	FALSE	FALSE
t37036aep	GHHG01036934.1	378	NA	NA	NA	NA	NA	hypothetical protein SDRG_16744 [Saprolegnia diclina VS20] >gi|530727139|gb|EQC25381.1| hypothetical protein SDRG_16744 [Saprolegnia diclina VS20]	ORF	Gene	0	0	0	0	0	0	0	0	0	0	0	0	0	0	0	0	0	0	0	0	0	0	0	0	0	0	0	0	0	0	0	0	NA	NA	NA	NA	NA	None	0.44677	0.711255	0.583374	FALSE	FALSE
t37037aep	GHHG01036935.1	622	NA	SC11C_PONAB	Signal peptidase complex catalytic subunit SEC11C (EC 3.4.21.89) (Microsomal signal peptidase 21 kDa subunit) (SPase 21 kDa subunit) (SEC11 homolog C) (SEC11-like protein 3) (SPC21)	PF00717	Peptidase_S24	signal peptidase complex catalytic subunit sec11c [Nannochloropsis gaditana]	ORF	Gene	0	0	0	0	0	0	0	0	0	0	0	0	0	0	0	0	0	0	0	0	0	0	0	0	0	0	0	0	0	0	0	0	NA	NA	NA	NA	NA	None	0.44677	0.711255	0.583374	FALSE	FALSE
t37038aep	GHHG01036936.1	319	NA	NA	NA	NA	NA	helicase carboxy-terminal domain protein [Tetrahymena thermophila SB210] >gi|586745316|gb|EAR87661.2| helicase carboxy-terminal domain protein [Tetrahymena thermophila SB210]	ORF	Gene	0	2	0	23.5	0	0	0	0	0	5	0	6.26959e-06	0	7.36677e-05	0	0	0	0	0	1.5674e-05	0	0	0	0	0	0	0	0	0	0	0	0	NA	NA	NA	NA	NA	None	0.44677	0.711255	0.583374	FALSE	FALSE
t37039aep	GHHG01036937.1	454	NA	SGPL_DICDI	Sphingosine-1-phosphate lyase (S1P lyase) (S1PL) (SP-lyase) (SPL) (EC 4.1.2.27) (Sphingosine-1-phosphate aldolase)	PF00282	Pyridoxal_deC	hypothetical protein SPRG_01420 [Saprolegnia parasitica CBS 223.65] >gi|641540396|gb|KDO34178.1| hypothetical protein SPRG_01420 [Saprolegnia parasitica CBS 223.65]	ORF	Gene	0	0	0	0	0	0	0	0	0	0	0	0	0	0	0	0	0	0	0	0	0	0	0	0	0	0	0	0	0	0	0	0	NA	NA	NA	NA	NA	None	0.44677	0.711255	0.583374	FALSE	FALSE
t3703aep	GHHG01003695.1	547	NA	NA	NA	NA	NA	NA	NA	ncRNA	0	0	0	8	0	0	0	0	0	0	0	0	0	1.46252e-05	0	0	0	0	0	0	5	8	2	33	21	9	0	0	0	1	1	0	NA	NA	NA	NA	NA	None	0.44677	0.711255	0.583374	FALSE	FALSE
t37040aep	GHHG01036938.1	222	NA	NA	NA	NA	NA	putative general transcription factor II-I repeat domain-containing protein 2-like protein [Danaus plexippus]	NA	Gene	0	0	1.03	0	0	0	0	0	0	0	0	0	4.63964e-06	0	0	0	0	0	0	0	1	2	0	3	1.45	2	0	0	0	0	0	0	NA	NA	NA	NA	NA	None	0.44677	0.711255	0.583374	FALSE	FALSE
t37041aep	GHHG01036939.1	485	NA	NA	NA	NA	NA	hypothetical protein SPPG_00865 [Spizellomyces punctatus DAOM BR117] >gi|907099969|gb|KND05205.1| hypothetical protein SPPG_00865 [Spizellomyces punctatus DAOM BR117]	ORF	Gene	0	0	0	0	0	0	0	0	0	0	0	0	0	0	0	0	0	0	0	0	0	0	0	0	0	0	0	0	0	0	0	0	NA	NA	NA	NA	NA	None	0.44677	0.711255	0.583374	FALSE	FALSE
t37042aep	GHHG01036940.1	333	NA	Y2760_CLOB8	Putative hydro-lyase Cbei_2760 (EC 4.2.1.-)	NA	NA	hypothetical protein [Butyrivibrio sp. AE3004]	ORF	Gene	0	0	0	0	0	0	0	0	0	0	0	0	0	0	0	0	0	0	0	0	0	0	0	0	0	0	0	0	0	0	0	0	NA	NA	NA	NA	NA	None	0.44677	0.711255	0.583374	FALSE	FALSE
t37043aep	GHHG01036941.1	4842	NA	SSPO_CHICK	SCO-spondin	PF00094, PF08742, PF01826, PF01414	VWD, C8, TIL, DSL	PREDICTED: von Willebrand factor-like [Hydra vulgaris]	ORF	Gene	0	8	0	55.96	0	3.48	0	217.69	2	0	0	1.65221e-06	0	1.15572e-05	4.13053e-07	0	7.18711e-07	0	4.49587e-05	0	397.78	234.36	205.22	529.11	330.31	366.4	17	9	9	19	12	12	0.814055	3.57961	10.9493	0.000936372	0.0350842	Up	0.76966	0.711255	0.918961	FALSE	FALSE
t37044aep	GHHG01036942.1	751	NA	NA	NA	NA	NA	predicted protein [Nematostella vectensis] >gi|156208555|gb|EDO30019.1| predicted protein [Nematostella vectensis]	ORF	Gene	316.69	208	1179.25	256	60.2	57	434.25	327.99	1	5	0.000421691	0.000276964	0.00157024	0.000340879	1.33156e-06	8.01598e-05	7.58988e-05	0.000578229	0.000436738	6.65779e-06	8	8	12	10	8	11	0	0	0	0	0	0	NA	NA	NA	NA	NA	None	0.926575	0.915555	0.98467	FALSE	FALSE
t37045aep	GHHG01036943.1	377	NA	NA	NA	PF00531	Death	PREDICTED: uncharacterized protein LOC101240281 [Hydra vulgaris]	ORF	Gene	0	0	0	0	0	4	0	0	0	0	0	0	0	0	0	0	1.06101e-05	0	0	0	5	14	15	9	14	16	0	0	1	0	1	1	NA	NA	NA	NA	NA	None	0.44677	0.711255	0.583374	FALSE	FALSE
t37046aep	GHHG01036944.1	1774	NA	AMPD_ORYSJ	Probable AMP deaminase (EC 3.5.4.6)	PF00962	A_deaminase	AMP deaminase [Saprolegnia parasitica CBS 223.65] >gi|641538679|gb|KDO32510.1| AMP deaminase [Saprolegnia parasitica CBS 223.65]	ORF	Gene	0	0	0	0	0	0	0	0	0	0	0	0	0	0	0	0	0	0	0	0	0	0	0	0	0	0	0	0	0	0	0	0	NA	NA	NA	NA	NA	None	0.44677	0.711255	0.583374	FALSE	FALSE
t37047aep	GHHG01036945.1	202	NA	Y1101_SYNY3	Universal stress protein Slr1101 (USP Slr1101)	PF00582	Usp	PREDICTED: universal stress protein A-like protein [Hydra vulgaris]	NA	Gene	0	0	0	0	0	0	0	0	0	0	0	0	0	0	0	0	0	0	0	0	2	7	1	1	5	2	0	0	0	0	0	0	NA	NA	NA	NA	NA	None	0.44677	0.711255	0.583374	FALSE	FALSE
t37048aep	GHHG01036946.1	201	NA	NA	NA	NA	NA	NA	NA	ncRNA	0	0	0	0	0	0	0	0	0	0	0	0	0	0	0	0	0	0	0	0	5	2	0	2	3	0	0	0	0	0	0	0	NA	NA	NA	NA	NA	None	0.44677	0.711255	0.583374	FALSE	FALSE
t37049aep	GHHG01036947.1	515	NA	SED1_ASPFU	Tripeptidyl-peptidase sed1 (EC 3.4.14.10) (Sedolisin-A)	PF04886	PT	subtilisin-like protein [Coniophora puteana RWD-64-598 SS2] >gi|392587162|gb|EIW76497.1| subtilisin-like protein [Coniophora puteana RWD-64-598 SS2]	ORF	Gene	0	0	0	0	0	0	0	0	0	0	0	0	0	0	0	0	0	0	0	0	0	0	0	0	0	0	0	0	0	0	0	0	NA	NA	NA	NA	NA	None	0.44677	0.711255	0.583374	FALSE	FALSE
t3704aep	GHHG01003696.1	297	NA	THAP9_HUMAN	DNA transposase THAP9 (EC 2.7.7.-) (THAP domain-containing protein 9) (hTh9)	NA	NA	putative p-28 hm, partial [Amblyomma aureolatum]	NA	TE	1415.44	0	13	0	163.38	42.89	0	1573.97	0	1.97	0.00476579	0	4.3771e-05	0	0	0.000550101	0.000144411	0	0.00529956	6.633e-06	1	2	1	3	3	2	0	0	0	0	0	0	NA	NA	NA	NA	NA	None	0.976798	0.711255	0.997832	FALSE	FALSE
t37050aep	GHHG01036948.1	829	NA	NA	NA	NA	NA	NA	ORF	Unchar	0	0	0	0	0	0	0	2	0	0	0	0	0	0	0	0	0	0	2.41254e-06	0	14	16	16	17	10	17	1	1	1	1	0	1	NA	NA	NA	NA	NA	None	0.507162	0.711255	0.64947	FALSE	FALSE
t37051aep	GHHG01036949.1	438	NA	NA	NA	NA	NA	NA	ORF	Unchar	0	0	0	0	0	0	0	0	0	0	0	0	0	0	0	0	0	0	0	0	0	0	0	0	0	0	0	0	0	0	0	0	NA	NA	NA	NA	NA	None	0.44677	0.711255	0.583374	FALSE	FALSE
t37052aep	GHHG01036950.1	248	NA	NA	NA	NA	NA	hypothetical protein HELRODRAFT_180247 [Helobdella robusta] >gi|555690847|gb|ESN94079.1| hypothetical protein HELRODRAFT_180247 [Helobdella robusta]	NA	Gene	0	0	0	0	0	0	0	0	0	0	0	0	0	0	0	0	0	0	0	0	2	1	2	0	2	7	0	0	0	0	0	0	NA	NA	NA	NA	NA	None	0.44677	0.711255	0.583374	FALSE	FALSE
t37053aep	GHHG01036951.1	270	NA	NA	NA	NA	NA	NA	NA	ncRNA	0	0	0	0	0	0	0	0	0	0	0	0	0	0	0	0	0	0	0	0	3	1	2	1	0	3	0	0	0	0	0	0	NA	NA	NA	NA	NA	None	0.44677	0.711255	0.583374	FALSE	FALSE
t37054aep	GHHG01036952.1	225	CR1-2_HM	NA	NA	NA	NA	NA	NA	TE	0.67	3.46	4.21	2.79	0	0	5.91	2.28	0	0	2.97778e-06	1.53778e-05	1.87111e-05	1.24e-05	0	0	0	2.62667e-05	1.01333e-05	0	0	0	0	0	0	2.06	0	0	0	0	0	0	NA	NA	NA	NA	NA	None	0.754123	0.807572	0.794229	FALSE	FALSE
t37055aep	GHHG01036953.1	266	NA	NA	NA	NA	NA	PREDICTED: uncharacterized protein LOC105845856 [Hydra vulgaris]	NA	Unchar	1072.81	1711.69	39333.4	3.44	142.2	71.81	2668.9	1	20.82	0	0.00403312	0.00643493	0.14787	1.29323e-05	7.82707e-05	0.000534587	0.000269962	0.0100335	3.7594e-06	0	2.1	3.69	1.59	1.34	2.48	6.01	0	0	0	0	0	0	NA	NA	NA	NA	NA	None	0.987767	0.989238	0.68986	TRUE	FALSE
t37056aep	GHHG01036954.1	499	NA	NA	NA	NA	NA	NA	ORF	Unchar	0	0	0	0	0	0	0	0	0	0	0	0	0	0	0	0	0	0	0	0	0	0	0	0	0	0	0	0	0	0	0	0	NA	NA	NA	NA	NA	None	0.44677	0.711255	0.583374	FALSE	FALSE
t37057aep	GHHG01036955.1	317	NA	NA	NA	NA	NA	NA	ORF	Unchar	0	26	2	1	0	0	0	0	0	0	0	8.20189e-05	6.30915e-06	3.15457e-06	0	0	0	0	0	0	5	2	3	7	3	5	0	0	0	0	0	0	NA	NA	NA	NA	NA	None	0.44677	0.711255	0.583374	FALSE	FALSE
t37058aep	GHHG01036956.1	338	NA	NA	NA	NA	NA	NA	ORF	Unchar	0	0	0	0	0	0	0	0	0	0	0	0	0	0	0	0	0	0	0	0	0	0	0	0	0	0	0	0	0	0	0	0	NA	NA	NA	NA	NA	None	0.44677	0.711255	0.583374	FALSE	FALSE
t37059aep	GHHG01036957.1	710	NA	NA	NA	PF07264	EI24	NA	ORF	Gene	0	0	0	0	0	0	0	0	0	0	0	0	0	0	0	0	0	0	0	0	0	0	0	0	0	0	0	0	0	0	0	0	NA	NA	NA	NA	NA	None	0.44677	0.711255	0.583374	FALSE	FALSE
t3705aep	GHHG01003697.1	208	NA	NA	NA	NA	NA	NA	NA	ncRNA	0	0	0	0	0	0	0.65	0	0	0	0	0	0	0	0	0	0	3.125e-06	0	0	0	0	1	1	2	0	0	0	0	0	0	0	NA	NA	NA	NA	NA	None	0.52768	0.749942	0.583374	FALSE	FALSE
t37060aep	GHHG01036958.1	379	NA	NA	NA	NA	NA	expressed protein [Hymenolepis microstoma] >gi|961499493|emb|CUU98133.1| hypothetical transcript [Hymenolepis microstoma]	NA	Gene	4552.93	1	6603.01	0	17014.9	3	11051.8	0	0	0	0.012013	2.63852e-06	0.0174222	0	0	0.0448942	7.91557e-06	0.0291605	0	0	20.15	26	15	21	150.08	14.8	1	1	1	1	5	1	NA	NA	NA	NA	NA	None	0.996877	0.997367	0.583374	FALSE	FALSE
t37061aep	GHHG01036959.1	335	NA	NA	NA	NA	NA	PREDICTED: potassium voltage-gated channel subfamily A member 2-like [Hydra vulgaris]	ORF	Gene	48.25	261.56	204.08	486.03	0	20	28.43	42	10	0	0.00014403	0.000780776	0.000609194	0.00145084	2.98507e-05	0	5.97015e-05	8.48657e-05	0.000125373	0	4	8	4	6	8	2	0	0	0	0	0	0	NA	NA	NA	NA	NA	None	0.858131	0.846388	0.962139	FALSE	FALSE
t37062aep	GHHG01036960.1	609	NA	NA	NA	NA	NA	NA	ORF	Unchar	0	0	0	0	0	0	0	0	0	0	0	0	0	0	0	0	0	0	0	0	0	0	0	0	0	0	0	0	0	0	0	0	NA	NA	NA	NA	NA	None	0.44677	0.711255	0.583374	FALSE	FALSE
t37063aep	GHHG01036961.1	415	NA	NA	NA	NA	NA	NA	ORF	Unchar	0	0	0	0	0	0	0	0	0	0	0	0	0	0	0	0	0	0	0	0	0	0	0	0	0	0	0	0	0	0	0	0	NA	NA	NA	NA	NA	None	0.44677	0.711255	0.583374	FALSE	FALSE
t37064aep	GHHG01036962.1	295	NA	NA	NA	NA	NA	NA	NA	ncRNA	0	0	0	0	0	0	0	0	0	0	0	0	0	0	0	0	0	0	0	0	7	2	3	5	3	2	0	0	0	0	0	0	NA	NA	NA	NA	NA	None	0.44677	0.711255	0.583374	FALSE	FALSE
t37065aep	GHHG01036963.1	492	NA	NA	NA	PF15880	NDUFV3	NA	ORF	Gene	0	3	0	12	0	0	0	0	0	2	0	6.09756e-06	0	2.43902e-05	0	0	0	0	0	4.06504e-06	623	872	910.99	735.02	802.53	789.88	27	32	40	27	30	26	-0.356861	4.96814	3.10951	0.0778363	0.45465	None	0.44677	0.711255	0.583374	FALSE	FALSE
t37066aep	GHHG01036964.1	2456	NA	GRM4_MOUSE	Metabotropic glutamate receptor 4 (mGluR4)	PF01094, PF00003, PF07562	ANF_receptor, 7tm_3, NCD3G	PREDICTED: extracellular calcium-sensing receptor-like [Hydra vulgaris]	ORF	Gene	0	3	0	5	0	0	0.96	8	17	0	0	1.2215e-06	0	2.03583e-06	6.92182e-06	0	0	3.9088e-07	3.25733e-06	0	125	153	145.91	139	141	169	4	7	5	6	5	6	-0.235553	2.45661	0.795965	0.372302	0.705582	None	0.539939	0.717268	0.676852	FALSE	FALSE
t37067aep	GHHG01036965.1	882	NA	NA	NA	NA	NA	NA	ORF	Unchar	0	0	0	0	0	0	0	0	0	0	0	0	0	0	0	0	0	0	0	0	0	0	0	0	0	0	0	0	0	0	0	0	NA	NA	NA	NA	NA	None	0.44677	0.711255	0.583374	FALSE	FALSE
t37068aep	GHHG01036966.1	359	NA	NA	NA	NA	NA	NA	ORF	Unchar	0	0	0	0	0	0	0	0	0	0	0	0	0	0	0	0	0	0	0	0	0	0	0	0	0	0	0	0	0	0	0	0	NA	NA	NA	NA	NA	None	0.44677	0.711255	0.583374	FALSE	FALSE
t37069aep	GHHG01036967.1	828	NA	B3GN4_HUMAN	N-acetyllactosaminide beta-1 3-N-acetylglucosaminyltransferase 4 (EC 2.4.1.149) (UDP-GlcNAc:betaGal beta-1 3-N-acetylglucosaminyltransferase 4) (BGnT-4) (Beta-1 3-Gn-T4) (Beta-1 3-N-acetylglucosaminyltransferase 4) (Beta3Gn-T4)	NA	NA	PREDICTED: N-acetyllactosaminide beta-1,3-N-acetylglucosaminyltransferase 4-like [Hydra vulgaris]	NA	Gene	0	2	2	1	3.75	0	23	0	0	0	0	2.41546e-06	2.41546e-06	1.20773e-06	0	4.52899e-06	0	2.77778e-05	0	0	12	14.12	9	11.36	12.1	5.12	1	1	0	0	1	0	NA	NA	NA	NA	NA	None	0.732753	0.809198	0.583374	FALSE	FALSE
t3706aep	GHHG01003698.1	240	NA	NA	NA	NA	NA	NA	NA	ncRNA	0	0	0	0	0	0	0	0	0	0	0	0	0	0	0	0	0	0	0	0	5	1	0	2	4	1	0	0	0	0	0	0	NA	NA	NA	NA	NA	None	0.44677	0.711255	0.583374	FALSE	FALSE
t37070aep	GHHG01036968.1	554	NA	NA	NA	NA	NA	PREDICTED: uncharacterized protein LOC100209667 [Hydra vulgaris]	ORF	Unchar	0	0	0	1	0	0	0	0	0	1	0	0	0	1.80505e-06	0	0	0	0	0	1.80505e-06	100	143	119	169	158.39	121	4	5	5	6	6	4	0.182819	2.47077	0.492005	0.483034	0.776313	None	0.44677	0.711255	0.583374	FALSE	FALSE
t37071aep	GHHG01036969.1	564	NA	NA	NA	PF15299	ALS2CR8	PREDICTED: calcium-responsive transcription factor-like [Hydra vulgaris]	ORF	Gene	30.05	1262	635.42	1	21	153	377.59	0	17	0	5.32801e-05	0.00223759	0.00112663	1.77305e-06	3.01418e-05	3.7234e-05	0.000271277	0.000669486	0	0	13	13.9	15.01	30.35	19	25.95	0	1	1	1	1	1	NA	NA	NA	NA	NA	None	0.909799	0.921233	0.583374	TRUE	FALSE
t37072aep	GHHG01036970.1	336	NA	NA	NA	NA	NA	NA	ORF	Unchar	0	0	0	0	0	0	0	0	0	0	0	0	0	0	0	0	0	0	0	0	0	0	0	0	0	0	0	0	0	0	0	0	NA	NA	NA	NA	NA	None	0.44677	0.711255	0.583374	FALSE	FALSE
t37073aep	GHHG01036971.1	326	NA	NA	NA	NA	NA	NA	ORF	Unchar	0	0	0	0	0	0	0	0	0	0	0	0	0	0	0	0	0	0	0	0	0	0	0	0	0	0	0	0	0	0	0	0	NA	NA	NA	NA	NA	None	0.44677	0.711255	0.583374	FALSE	FALSE
t37074aep	GHHG01036972.1	313	NA	NA	NA	NA	NA	NA	ORF	Unchar	0	0	0	0	0	0	0	0	0	0	0	0	0	0	0	0	0	0	0	0	0	0	0	0	0	0	0	0	0	0	0	0	NA	NA	NA	NA	NA	None	0.44677	0.711255	0.583374	FALSE	FALSE
t37075aep	GHHG01036973.1	336	NA	NA	NA	NA	NA	PREDICTED: uncharacterized protein LOC107884279 [Acyrthosiphon pisum]	ORF	Unchar	2.58	0	53.82	0	0	0	0	0	0	0	7.67857e-06	0	0.000160179	0	0	0	0	0	0	0	6	6	1	3	9	1	0	0	0	0	0	0	NA	NA	NA	NA	NA	None	0.44677	0.711255	0.583374	FALSE	FALSE
t37076aep	GHHG01036974.1	440	NA	PXK_RAT	PX domain-containing protein kinase-like protein (Modulator of Na K-ATPase) (MONaKA)	PF00787	PX	hypothetical protein SCHCODRAFT_47766 [Schizophyllum commune H4-8] >gi|300111056|gb|EFJ02457.1| hypothetical protein SCHCODRAFT_47766 [Schizophyllum commune H4-8]	ORF	Gene	0	0	0	0	0	0	0	0	0	0	0	0	0	0	0	0	0	0	0	0	0	0	0	0	0	0	0	0	0	0	0	0	NA	NA	NA	NA	NA	None	0.44677	0.711255	0.583374	FALSE	FALSE
t37077aep	GHHG01036975.1	411	hAT-79_HM	NA	NA	PF02892	zf-BED	NA	ORF	TE	219	570.07	1930	17	138.94	368	1219.98	48	7	0	0.000532847	0.00138703	0.00469586	4.13625e-05	1.70316e-05	0.000338054	0.000895377	0.00296832	0.000116788	0	8	4	3	5	5	5	0	0	0	0	0	0	NA	NA	NA	NA	NA	None	0.964204	0.966836	0.960048	FALSE	FALSE
t37078aep	GHHG01036976.1	725	NA	NA	NA	NA	NA	NA	ORF	Unchar	0	0	0	0	0	0	0	0	0	0	0	0	0	0	0	0	0	0	0	0	0	0	0	0	0	0	0	0	0	0	0	0	NA	NA	NA	NA	NA	None	0.44677	0.711255	0.583374	FALSE	FALSE
t37079aep	GHHG01036977.1	214	NA	NA	NA	NA	NA	NA	NA	ncRNA	0	0	0	0	0	0	0	0	0	0	0	0	0	0	0	0	0	0	0	0	1	2	0	4	2	0	0	0	0	0	0	0	NA	NA	NA	NA	NA	None	0.44677	0.711255	0.583374	FALSE	FALSE
t3707aep	GHHG01003699.1	216	NA	NA	NA	NA	NA	NA	NA	ncRNA	0	0	0	0	0	0	0	0	0	0	0	0	0	0	0	0	0	0	0	0	0	1	1	1	0	1	0	0	0	0	0	0	NA	NA	NA	NA	NA	None	0.44677	0.711255	0.583374	FALSE	FALSE
t37080aep	GHHG01036978.1	836	NA	NA	NA	NA	NA	NA	ORF	Unchar	0	0	0	0	0	0	0	0	0	0	0	0	0	0	0	0	0	0	0	0	0	0	0	0	0	0	0	0	0	0	0	0	NA	NA	NA	NA	NA	None	0.44677	0.711255	0.583374	FALSE	FALSE
t37081aep	GHHG01036979.1	892	NA	DPP1_SCHPO	Probable diacylglycerol pyrophosphate phosphatase 1 (DGPP phosphatase) (EC 3.1.3.81) (Phosphatidate phosphatase) (EC 3.1.3.4)	PF01569	PAP2	PREDICTED: phosphatidate phosphatase PPAPDC1B isoform X2 [Stomoxys calcitrans] >gi|907619404|ref|XP_013119588.1| PREDICTED: phosphatidate phosphatase PPAPDC1B isoform X2 [Stomoxys calcitrans]	ORF	Gene	0	0	0	0	0	0	0	0	0	0	0	0	0	0	0	0	0	0	0	0	0	0	0	0	0	0	0	0	0	0	0	0	NA	NA	NA	NA	NA	None	0.44677	0.711255	0.583374	FALSE	FALSE
t37082aep	GHHG01036980.1	602	NA	NA	NA	PF03208	PRA1	expressed unknown protein [Ectocarpus siliculosus]	ORF	Gene	0	0	0	0	0	0	0	0	0	0	0	0	0	0	0	0	0	0	0	0	0	0	0	0	0	0	0	0	0	0	0	0	NA	NA	NA	NA	NA	None	0.44677	0.711255	0.583374	FALSE	FALSE
t37083aep	GHHG01036981.1	1078	NA	NA	NA	NA	NA	NA	ORF	Unchar	0	0	0	0	0	0	0	0	0	0	0	0	0	0	0	0	0	0	0	0	0	0	0	0	0	0	0	0	0	0	0	0	NA	NA	NA	NA	NA	None	0.44677	0.711255	0.583374	FALSE	FALSE
t37084aep	GHHG01036982.1	543	NA	NA	NA	NA	NA	NA	ORF	Unchar	0	0	0	0	0	0	0	0	0	0	0	0	0	0	0	0	0	0	0	0	0	0	0	0	0	0	0	0	0	0	0	0	NA	NA	NA	NA	NA	None	0.44677	0.711255	0.583374	FALSE	FALSE
t37085aep	GHHG01036983.1	903	NA	STK16_RAT	Serine/threonine-protein kinase 16 (EC 2.7.11.1) (Myristoylated and palmitoylated serine/threonine-protein kinase) (MPSK) (Protein kinase PKL12) (TGF-beta-stimulated factor 1) (TSF-1) (Tyrosine-protein kinase STK16) (EC 2.7.10.2)	PF00069, PF07714	Pkinase, Pkinase_Tyr	PREDICTED: probable serine/threonine-protein kinase DDB_G0291350 [Hydra vulgaris]	ORF	Gene	0	11	0	0	0	0	0	5	0	0	0	1.21816e-05	0	0	0	0	0	0	5.5371e-06	0	86	118	105	114	116	109	4	4	4	4	5	4	-0.0941078	2.10412	0.114782	0.734764	0.899587	None	0.579193	0.711255	0.730147	FALSE	FALSE
t37086aep	GHHG01036984.1	226	NA	NA	NA	NA	NA	NA	NA	ncRNA	8	30	331.91	0	7	8	130.88	0	1	0	3.53982e-05	0.000132743	0.00146863	0	4.42478e-06	3.09735e-05	3.53982e-05	0.000579115	0	0	7.1	3	1	3	1.94	2	0	0	0	0	0	0	NA	NA	NA	NA	NA	None	0.903451	0.915684	0.583374	FALSE	FALSE
t37087aep	GHHG01036985.1	1566	NA	REV1_HUMAN	DNA repair protein REV1 (EC 2.7.7.-) (Alpha integrin-binding protein 80) (AIBP80) (Rev1-like terminal deoxycytidyl transferase)	PF00817, PF11799	IMS, IMS_C	PREDICTED: DNA repair protein REV1-like [Hydra vulgaris]	ORF	Gene	0	1	0	1	0	0	0	7	0	0	0	6.3857e-07	0	6.3857e-07	0	0	0	0	4.46999e-06	0	68.24	82	62	77.03	67.01	62	3	3	3	3	3	2	-0.136791	1.46118	0.200879	0.654012	0.862913	None	0.558443	0.711255	0.707693	FALSE	FALSE
t37088aep	GHHG01036986.1	934	NA	NA	NA	NA	NA	PREDICTED: uncharacterized protein LOC105848834 [Hydra vulgaris] >gi|828229290|ref|XP_012564508.1| PREDICTED: uncharacterized protein LOC105848834 [Hydra vulgaris] >gi|828229293|ref|XP_012564510.1| PREDICTED: uncharacterized protein LOC105848834 [Hydra vulgaris]	ORF	Unchar	0	148	0	12	0	0	0	21	1	0	0	0.000158458	0	1.2848e-05	1.07066e-06	0	0	0	2.24839e-05	0	824	853	881	971	859	870.32	28	36	33	43	31	33	-0.0716979	5.05948	0.139125	0.709153	0.888208	None	0.71492	0.711255	0.869306	FALSE	FALSE
t37089aep	GHHG01036987.1	450	NA	F136A_XENTR	Protein FAM136A	PF05811	DUF842	PREDICTED: protein FAM136A-like [Acropora digitifera]	ORF	Gene	0	2	0	5	0	3	0	0	0	0	0	4.44444e-06	0	1.11111e-05	0	0	6.66667e-06	0	0	0	516	730	776	512	718	631.36	19	24	33	19	32	23	-0.428071	4.69506	3.18507	0.0743138	0.449781	None	0.44677	0.711255	0.583374	FALSE	FALSE
t3708aep	GHHG01003700.1	242	NA	NA	NA	NA	NA	NA	NA	ncRNA	0	0	0	0	0	0	0	0	0	0	0	0	0	0	0	0	0	0	0	0	4	3	2	4	8	3	0	0	0	0	0	0	NA	NA	NA	NA	NA	None	0.44677	0.711255	0.583374	FALSE	FALSE
t37090aep	GHHG01036988.1	951	NA	V219_FOWPN	Putative ankyrin repeat protein FPV219	PF12796, PF13637, PF13606	Ank_2, Ank_4, Ank_3	hypothetical protein SPRG_03585 [Saprolegnia parasitica CBS 223.65] >gi|641537822|gb|KDO31666.1| hypothetical protein SPRG_03585 [Saprolegnia parasitica CBS 223.65]	ORF	Gene	0	0	0	0	0	0	0	0	0	0	0	0	0	0	0	0	0	0	0	0	0	0	0	0	0	0	0	0	0	0	0	0	NA	NA	NA	NA	NA	None	0.44677	0.711255	0.583374	FALSE	FALSE
t37091aep	GHHG01036989.1	229	NA	NA	NA	NA	NA	NA	NA	ncRNA	0	0	0	0	0	0	0	0	0	0	0	0	0	0	0	0	0	0	0	0	1	4	2	2	2	1	0	0	0	0	0	0	NA	NA	NA	NA	NA	None	0.44677	0.711255	0.583374	FALSE	FALSE
t37092aep	GHHG01036990.1	224	NA	NA	NA	NA	NA	NA	NA	ncRNA	0	0	0	0	0	0	0	0	0	0	0	0	0	0	0	0	0	0	0	0	0	0	0	0	0	0	0	0	0	0	0	0	NA	NA	NA	NA	NA	None	0.44677	0.711255	0.583374	FALSE	FALSE
t37093aep	GHHG01036991.1	1000	NA	NA	NA	PF02019, PF01759	WIF, NTR	PREDICTED: uncharacterized protein LOC101240594 [Hydra vulgaris]	ORF	Gene	0	0	0	0	0	0	0	0	0	0	0	0	0	0	0	0	0	0	0	0	25	18	24	48	29	23	1	1	1	2	1	1	0.711648	0.232772	3.02315	0.082084	0.459793	None	0.44677	0.711255	0.583374	FALSE	FALSE
t37094aep	GHHG01036992.1	354	NA	NA	NA	NA	NA	NA	ORF	Unchar	0	0	0	0	0	0	0	0	0	0	0	0	0	0	0	0	0	0	0	0	0	0	0	0	0	0	0	0	0	0	0	0	NA	NA	NA	NA	NA	None	0.44677	0.711255	0.583374	FALSE	FALSE
t37095aep	GHHG01036993.1	2733	NA	AGRG4_HUMAN	Adhesion G-protein coupled receptor G4 (G-protein coupled receptor 112)	PF00002, PF01825	7tm_2, GPS	PREDICTED: probable G-protein coupled receptor 112 [Hydra vulgaris]	ORF	Gene	0	16	0	108	0	8	0	149	9	2	0	5.85437e-06	0	3.9517e-05	3.29309e-06	0	2.92719e-06	0	5.45188e-05	7.31797e-07	832	484	414.02	1106	493	491	30	18	14	47	18	22	0.669446	4.51332	5.20585	0.022511	0.291802	None	0.783286	0.711255	0.929827	FALSE	FALSE
t37096aep	GHHG01036994.1	436	NA	NA	NA	NA	NA	hypothetical protein g.25226 [Graphocephala atropunctata] >gi|1058237156|gb|JAT22094.1| hypothetical protein g.25223 [Graphocephala atropunctata]	ORF	Gene	1.89	24	10.69	0	0	0	15.8	5	1	0	4.33486e-06	5.50459e-05	2.45183e-05	0	2.29358e-06	0	0	3.62385e-05	1.14679e-05	0	3	1	1	3	5	2	0	0	0	0	0	0	NA	NA	NA	NA	NA	None	0.77415	0.817844	0.807572	FALSE	FALSE
t37097aep	GHHG01036995.1	882	NA	THA11_DANRE	THAP domain-containing protein 11	PF05485	THAP	PREDICTED: THAP domain-containing protein 11-like, partial [Hydra vulgaris]	ORF	TE	0	11	1	0	0	0	0	5	0	0	0	1.24717e-05	1.13379e-06	0	0	0	0	0	5.66893e-06	0	12	23.96	15	42	29	18	0	1	1	2	1	1	0.722504	0.122806	3.23843	0.0719295	0.445432	None	0.581387	0.711255	0.733089	FALSE	FALSE
t37098aep	GHHG01036996.1	648	NA	MUG1_MOUSE	Murinoglobulin-1 (MuG1)	PF07678	TED_complement	PREDICTED: alpha-2-macroglobulin-like [Hydra vulgaris]	ORF	Gene	0	2	0	4	0	0	0	3.01	0	0	0	3.08642e-06	0	6.17284e-06	0	0	0	0	4.64506e-06	0	188.17	146.86	101.22	276.4	142.21	152.56	8	5	4	10	5	5	0.605622	2.62566	3.55767	0.0592708	0.420307	None	0.561979	0.711255	0.711487	FALSE	FALSE
t37099aep	GHHG01036997.1	1869	NA	NA	NA	PF13405, PF00036	EF-hand_6, EF-hand_1	NA	ORF	Gene	0	0	0	0	0	43.19	0	0	0	0	0	0	0	0	0	0	2.31086e-05	0	0	0	0	0	0	0	0	0	0	0	0	0	0	0	NA	NA	NA	NA	NA	None	0.44677	0.711255	0.583374	FALSE	FALSE
t3709aep	GHHG01003701.1	265	NA	NA	NA	NA	NA	hypothetical protein AURANDRAFT_63204 [Aureococcus anophagefferens] >gi|323453864|gb|EGB09735.1| hypothetical protein AURANDRAFT_63204 [Aureococcus anophagefferens]	NA	Gene	0	0	0	0	0	0	0	0	0	0	0	0	0	0	0	0	0	0	0	0	0	0	0	0	0	0	0	0	0	0	0	0	NA	NA	NA	NA	NA	None	0.44677	0.711255	0.583374	FALSE	FALSE
t370aep	GHHG01000368.1	260	NA	STK33_BOVIN	Serine/threonine-protein kinase 33 (EC 2.7.11.1)	NA	NA	predicted protein [Micromonas commoda] >gi|226517184|gb|ACO63178.1| predicted protein [Micromonas commoda]	NA	Gene	0	0	0	0	0	0	0	0	0	0	0	0	0	0	0	0	0	0	0	0	0	0	0	0	0	0	0	0	0	0	0	0	NA	NA	NA	NA	NA	None	0.44677	0.711255	0.583374	FALSE	FALSE
t37100aep	GHHG01036998.1	408	NA	PKD1_MOUSE	Polycystin-1 (Autosomal dominant polycystic kidney disease 1 protein homolog)	NA	NA	PREDICTED: uncharacterized protein LOC105846953, partial [Hydra vulgaris]	ORF	Gene	0	0	0	0	0	0	0	0	0	0	0	0	0	0	0	0	0	0	0	0	3.53	7.24	4.81	9.26	4.73	8.54	0	0	0	0	0	0	NA	NA	NA	NA	NA	None	0.44677	0.711255	0.583374	FALSE	FALSE
t37101aep	GHHG01036999.1	1418	NA	OTX2B_XENLA	Homeobox protein OTX2-B (xOTX2-B) (Orthodenticle 2-B) (Orthodenticle-A-like protein B)	PF00046	Homeodomain	PREDICTED: paired mesoderm homeobox protein 2-like [Hydra vulgaris] >gi|828199029|ref|XP_012554469.1| PREDICTED: paired mesoderm homeobox protein 2-like [Hydra vulgaris]	ORF	Gene	0	22	0	131	0	15	0	26	2	0	0	1.55148e-05	0	9.23836e-05	1.41044e-06	0	1.05783e-05	0	1.83357e-05	0	678.58	1517.82	1248.65	543.9	1221.95	1042	25	67	45	20	41	45	-0.756967	5.42768	5.17287	0.0229423	0.292466	None	0.697835	0.711255	0.853718	FALSE	FALSE
t37102aep	GHHG01037000.1	472	EnSpm-15_HM	NA	NA	NA	NA	PREDICTED: uncharacterized protein LOC105844607 [Hydra vulgaris]	ORF	TE	65.76	3988.13	1038.41	17	45.27	89	1953.5	5.52	56	7	0.000139322	0.00844943	0.00220002	3.6017e-05	0.000118644	9.5911e-05	0.000188559	0.00413877	1.16949e-05	1.48305e-05	37	37	23	62	37.99	57	2	1	1	2	1	2	0.593645	0.630318	2.43953	0.118311	0.5096	None	0.971843	0.974553	0.80943	TRUE	FALSE
t37103aep	GHHG01037001.1	1229	NA	NA	NA	PF03385	STELLO	PREDICTED: uncharacterized protein LOC101239942 [Hydra vulgaris]	ORF	Gene	0	3	0	11	0	0	0	0	1	0	0	2.44101e-06	0	8.95037e-06	8.1367e-07	0	0	0	0	0	135.29	154.95	162.61	156.51	139.52	154.83	5	7	6	7	5	6	-0.249822	2.53994	0.89979	0.342838	0.684724	None	0.44677	0.711255	0.583374	FALSE	FALSE
t37104aep	GHHG01037002.1	367	NA	NA	NA	NA	NA	PREDICTED: probable ATP-dependent RNA helicase DDX60 [Hydra vulgaris]	ORF	Gene	0	1	0	1	0	0	0	11	0	0	0	2.7248e-06	0	2.7248e-06	0	0	0	0	2.99727e-05	0	8.27	2	5	72	16	9	0	0	0	3	1	0	NA	NA	NA	NA	NA	None	0.739283	0.711255	0.892688	FALSE	FALSE
t37105aep	GHHG01037003.1	1532	NA	SNPC3_BOVIN	snRNA-activating protein complex subunit 3 (SNAPc subunit 3) (Small nuclear RNA-activating complex polypeptide 3)	PF12251	zf-SNAP50_C	PREDICTED: snRNA-activating protein complex subunit 3-like [Hydra vulgaris]	ORF	Gene	0	17	0	15	0	9	0	4	0	0	0	1.10966e-05	0	9.79112e-06	0	0	5.87467e-06	0	2.61097e-06	0	319	372	386	488	419.63	404	12	14	13	21	16	18	0.109888	3.96081	0.280813	0.596169	0.83237	None	0.512556	0.711255	0.655225	FALSE	FALSE
t37106aep	GHHG01037004.1	403	NA	NA	NA	NA	NA	PREDICTED: uncharacterized protein LOC105843376 [Hydra vulgaris]	NA	Unchar	0	0	16	0	0	0	2.55	0	0	0	0	0	3.97022e-05	0	0	0	0	6.32754e-06	0	0	3	5	1	6.41	4.1	4.94	0	0	0	0	0	0	NA	NA	NA	NA	NA	None	0.592381	0.767517	0.583374	FALSE	FALSE
t37107aep	GHHG01037005.1	591	NA	PI5K1_ORYSJ	Phosphatidylinositol 4-phosphate 5-kinase 1 (EC 2.7.1.68) (1-phosphatidylinositol 4-phosphate kinase) (Diphosphoinositide kinase) (PIP5K) (PtdIns(4)P-5-kinase)	PF01504	PIP5K	conserved unknown protein [Ectocarpus siliculosus]	ORF	Gene	0	0	0	0	0	0	0	0	0	0	0	0	0	0	0	0	0	0	0	0	0	0	0	0	0	0	0	0	0	0	0	0	NA	NA	NA	NA	NA	None	0.44677	0.711255	0.583374	FALSE	FALSE
t37108aep	GHHG01037006.1	349	NA	DNAS1_HUMAN	Deoxyribonuclease-1 (EC 3.1.21.1) (Deoxyribonuclease I) (DNase I) (Dornase alfa)	NA	NA	PREDICTED: deoxyribonuclease-1-like [Hydra vulgaris]	ORF	Gene	0	0	0	0	0	0	0	0	0	0	0	0	0	0	0	0	0	0	0	0	90.19	79.98	84.93	104.86	94.67	105.02	4	3	4	4	4	4	0.126798	1.79356	0.187391	0.665097	0.867572	None	0.44677	0.711255	0.583374	FALSE	FALSE
t37109aep	GHHG01037007.1	668	NA	ITPR2_RAT	Inositol 1 4 5-trisphosphate receptor type 2 (IP3 receptor isoform 2) (IP3R 2) (InsP3R2) (Type 2 inositol 1 4 5-trisphosphate receptor) (Type 2 InsP3 receptor)	NA	NA	hypothetical protein GUITHDRAFT_160866 [Guillardia theta CCMP2712] >gi|428184707|gb|EKX53561.1| hypothetical protein GUITHDRAFT_160866 [Guillardia theta CCMP2712]	ORF	Gene	0	0	0	0	0	0	0	0	0	0	0	0	0	0	0	0	0	0	0	0	0	0	0	0	0	0	0	0	0	0	0	0	NA	NA	NA	NA	NA	None	0.44677	0.711255	0.583374	FALSE	FALSE
t3710aep	GHHG01003702.1	208	NA	NA	NA	NA	NA	NA	NA	ncRNA	6.39	1	5.4	7	0	0	3.05	0	0	0	3.07212e-05	4.80769e-06	2.59615e-05	3.36539e-05	0	0	0	1.46635e-05	0	0	1.99	0	0	1	0.03	2	0	0	0	0	0	0	NA	NA	NA	NA	NA	None	0.677059	0.790332	0.583374	FALSE	FALSE
t37110aep	GHHG01037008.1	501	NA	NA	NA	NA	NA	hypothetical protein AURANDRAFT_69225, partial [Aureococcus anophagefferens] >gi|323445486|gb|EGB02070.1| hypothetical protein AURANDRAFT_69225, partial [Aureococcus anophagefferens]	ORF	Gene	0	0	0	0	0	0	0	0	0	0	0	0	0	0	0	0	0	0	0	0	0	0	0	0	0	0	0	0	0	0	0	0	NA	NA	NA	NA	NA	None	0.44677	0.711255	0.583374	FALSE	FALSE
t37111aep	GHHG01037009.1	528	NA	NA	NA	NA	NA	NA	ORF	Unchar	0	0	0	0	0	0	0	0	0	0	0	0	0	0	0	0	0	0	0	0	0	0	0	0	0	0	0	0	0	0	0	0	NA	NA	NA	NA	NA	None	0.44677	0.711255	0.583374	FALSE	FALSE
t37112aep	GHHG01037010.1	834	NA	UBIA1_CHICK	UbiA prenyltransferase domain-containing protein 1 (EC 2.5.1.-)	PF01040	UbiA	PREDICTED: ubiA prenyltransferase domain-containing protein 1 homolog [Cimex lectularius]	ORF	Gene	0	4	0	2	0	0	0	6	0	0	0	4.79616e-06	0	2.39808e-06	0	0	0	0	7.19425e-06	0	28	36	25	54	35	33	1	2	1	2	1	1	0.401104	0.545903	1.16698	0.280023	0.642176	None	0.604563	0.711255	0.757968	FALSE	FALSE
t37113aep	GHHG01037011.1	338	NA	NA	NA	NA	NA	NA	NA	ncRNA	0	0	0	0	0	0	0	0	0	0	0	0	0	0	0	0	0	0	0	0	2	0	0	3	4	0	0	0	0	0	0	0	NA	NA	NA	NA	NA	None	0.44677	0.711255	0.583374	FALSE	FALSE
t37114aep	GHHG01037012.1	336	NA	NA	NA	NA	NA	NA	ORF	Unchar	0	0	0	0	0	0	0	0	0	0	0	0	0	0	0	0	0	0	0	0	0	0	0	0	0	0	0	0	0	0	0	0	NA	NA	NA	NA	NA	None	0.44677	0.711255	0.583374	FALSE	FALSE
t37115aep	GHHG01037013.1	645	NA	CFA46_HUMAN	Cilia- and flagella-associated protein 46 (Tetratricopeptide repeat protein 40)	NA	NA	PREDICTED: cilia- and flagella-associated protein 46-like [Hydra vulgaris]	ORF	Gene	0	0	0	10	0	0	0	5	0	0	0	0	0	1.55039e-05	0	0	0	0	7.75194e-06	0	16	8	9	14	8	8	1	0	0	1	0	0	NA	NA	NA	NA	NA	None	0.612667	0.711255	0.766021	FALSE	FALSE
t37116aep	GHHG01037014.1	316	NA	NA	NA	NA	NA	NA	ORF	Unchar	5.75	0	0	0	0	0	0.48	0	0	0	1.81962e-05	0	0	0	0	0	0	1.51899e-06	0	0	0	0	0	0	0	0	0	0	0	0	0	0	NA	NA	NA	NA	NA	None	0.482308	0.735051	0.583374	FALSE	FALSE
t37117aep	GHHG01037015.1	311	NA	NA	NA	NA	NA	NA	ORF	Unchar	0	0	0	0	0	0	0	0	0	0	0	0	0	0	0	0	0	0	0	0	0	0	0	0	0	0	0	0	0	0	0	0	NA	NA	NA	NA	NA	None	0.44677	0.711255	0.583374	FALSE	FALSE
t37118aep	GHHG01037016.1	374	NA	NA	NA	NA	NA	PREDICTED: uncharacterized protein LOC105846005 [Hydra vulgaris]	ORF	Unchar	0	0	0	0	0	0	0	0	0	0	0	0	0	0	0	0	0	0	0	0	7	4	3	24	6	4	0	0	0	1	0	0	NA	NA	NA	NA	NA	None	0.44677	0.711255	0.583374	FALSE	FALSE
t37119aep	GHHG01037017.1	287	NA	NA	NA	NA	NA	NA	NA	ncRNA	0	0	0	0	0	0	0	0	0	0	0	0	0	0	0	0	0	0	0	0	1	2	0	1	1	1	0	0	0	0	0	0	NA	NA	NA	NA	NA	None	0.44677	0.711255	0.583374	FALSE	FALSE
t3711aep	GHHG01003703.1	222	NA	NA	NA	NA	NA	NA	NA	ncRNA	0	0	0	0	0	0	0	0	0	0	0	0	0	0	0	0	0	0	0	0	0	0	0	0	0	0	0	0	0	0	0	0	NA	NA	NA	NA	NA	None	0.44677	0.711255	0.583374	FALSE	FALSE
t37120aep	GHHG01037018.1	306	Daphne-98_HMa	NA	NA	NA	NA	PREDICTED: RNA-directed DNA polymerase from mobile element jockey-like, partial [Hydra vulgaris]	ORF	TE	2	1	32.58	20	0	5	31.91	12	0	0	6.53595e-06	3.26797e-06	0.000106471	6.53595e-05	0	0	1.63399e-05	0.000104281	3.92157e-05	0	1	0	1	0	1	1	0	0	0	0	0	0	NA	NA	NA	NA	NA	None	0.838981	0.853382	0.910341	FALSE	FALSE
t37121aep	GHHG01037019.1	3032	NA	HMCN1_HUMAN	Hemicentin-1 (Fibulin-6) (FIBL-6)	PF07645, PF12947, PF12662, PF00008	EGF_CA, EGF_3, cEGF, EGF	PREDICTED: uncharacterized protein LOC101238128, partial [Hydra vulgaris]	ORF	Gene	0	0	0	16	0	0	0	1	0	0	0	0	0	5.27705e-06	0	0	0	0	3.29815e-07	0	372	573.93	391.2	455	515	540.64	13	21	13	19	19	24	-0.116215	4.17695	0.274976	0.600013	0.834901	None	0.448603	0.711255	0.584665	FALSE	FALSE
t37122aep	GHHG01037020.1	365	NA	NA	NA	NA	NA	PREDICTED: uncharacterized protein LOC101236621, partial [Hydra vulgaris]	ORF	Unchar	164	2	231	0	42	0	37.57	0	0	0	0.000449315	5.47945e-06	0.000632877	0	0	0.000115068	0	0.000102932	0	0	1	2	2	2	1	6	0	0	0	0	0	0	NA	NA	NA	NA	NA	None	0.821973	0.852737	0.583374	FALSE	FALSE
t37123aep	GHHG01037021.1	339	EnSpm-N2_HM	NA	NA	NA	NA	NA	NA	TE	0	0	0	0	0	236.56	84.12	49.92	0	1	0	0	0	0	0	0	0.000697817	0.000248142	0.000147257	2.94985e-06	1.19	1.14	1	2.65	0	3.2	0	0	0	0	0	0	NA	NA	NA	NA	NA	None	0.887475	0.884249	0.966707	FALSE	FALSE
t37124aep	GHHG01037022.1	372	EnSpm-N2_HM	NA	NA	NA	NA	NA	NA	TE	1.71	2	21.4	1	417.83	7	1152.31	1	0	0	4.59677e-06	5.37634e-06	5.75269e-05	2.68817e-06	0	0.0011232	1.88172e-05	0.00309761	2.68817e-06	0	30	14.59	20.67	35.43	25.73	31.15	1	1	1	1	1	1	NA	NA	NA	NA	NA	None	0.96441	0.967817	0.658219	FALSE	FALSE
t37125aep	GHHG01037023.1	860	CR1-1_HM	RTXE_DROME	Probable RNA-directed DNA polymerase from transposon X-element (EC 2.7.7.49) (Reverse transcriptase)	PF00078	RVT_1	RNA-directed DNA polymerase from mobile element jockey [Exaiptasia pallida]	ORF	TE	1141.08	10.05	33.08	41.05	1514	34.83	481.27	711.18	0	0	0.00132684	1.1686e-05	3.84651e-05	4.77326e-05	0	0.00176046	4.05e-05	0.000559616	0.000826954	0	70.51	105.12	61.29	116.62	92.16	114.49	2	4	2	5	3	4	0.196257	1.82308	0.389333	0.532651	0.800618	None	0.938189	0.9146	0.990064	FALSE	FALSE
t37126aep	GHHG01037024.1	506	NA	NA	NA	NA	NA	PREDICTED: uncharacterized protein LOC100210753 [Hydra vulgaris]	NA	Unchar	17.01	964.66	134.83	6.37	28.36	152.43	20.82	2.26	17.95	0	3.36166e-05	0.00190644	0.000266462	1.25889e-05	3.54743e-05	5.60474e-05	0.000301245	4.11462e-05	4.4664e-06	0	0	1.43	1.14	10.51	2.76	3.98	0	0	0	0	0	0	NA	NA	NA	NA	NA	None	0.770924	0.821844	0.707642	FALSE	FALSE
t37127aep	GHHG01037025.1	736	NA	NA	NA	NA	NA	PREDICTED: uncharacterized protein LOC107342089 [Acropora digitifera]	ORF	Unchar	146.2	4876.34	2133.1	15	80.31	233	1082.7	3	56.94	1	0.000198641	0.00662546	0.00289823	2.03804e-05	7.73641e-05	0.000109117	0.000316576	0.00147106	4.07609e-06	1.3587e-06	25	30	26	46.92	28.98	35.74	1	1	1	2	1	2	0.288858	0.373719	0.579254	0.446605	0.753601	None	0.940666	0.94717	0.698248	FALSE	FALSE
t37128aep	GHHG01037026.1	270	Helitron-1_HM	NA	NA	NA	NA	PREDICTED: uncharacterized protein LOC105848618 [Hydra vulgaris]	NA	TE	8.4	1.11	8.08	0	141.75	0	34.24	0	0	0	3.11111e-05	4.11111e-06	2.99259e-05	0	0	0.000525	0	0.000126815	0	0	1.38	1.38	0	0	5.74	4.03	0	0	0	0	0	0	NA	NA	NA	NA	NA	None	0.833123	0.860454	0.583374	FALSE	FALSE
t37129aep	GHHG01037027.1	433	Helitron-1_HM	NA	NA	PF14214	Helitron_like_N	PREDICTED: uncharacterized protein LOC105844876 [Hydra vulgaris]	NA	TE	272.3	254.31	2244.6	13	630.46	55.51	11297.7	2	5.3	0	0.000628868	0.000587321	0.00518383	3.00231e-05	1.22402e-05	0.00145603	0.000128199	0.0260917	4.61894e-06	0	65.93	93.77	62.41	102.6	98.42	79.52	2	4	2	4	3	3	0.233258	1.75769	0.601669	0.437942	0.747502	None	0.996206	0.996696	0.710997	FALSE	FALSE
t3712aep	GHHG01003704.1	254	NA	NA	NA	NA	NA	NA	NA	ncRNA	0	0	0	0	0	0	0.92	0	0	0	0	0	0	0	0	0	0	3.62205e-06	0	0	5	2	1	1	1	0	0	0	0	0	0	0	NA	NA	NA	NA	NA	None	0.539268	0.753968	0.583374	FALSE	FALSE
t37130aep	GHHG01037028.1	1751	NA	NA	NA	NA	NA	NA	ORF	Unchar	4.01	2	0	5	0	0	0	14	0	0	2.29012e-06	1.1422e-06	0	2.85551e-06	0	0	0	0	7.99543e-06	0	192	183	192	250	160	186	6	8	7	11	6	7	-0.0300398	2.88208	0.0122298	0.911943	0.970606	None	0.615119	0.711255	0.768627	FALSE	FALSE
t37131aep	GHHG01037029.1	308	CR1-2_HM	NA	NA	NA	NA	PREDICTED: cleavage and polyadenylation specificity factor subunit 1-like [Hydra vulgaris]	ORF	TE	465.72	36.79	0	248.59	79.58	224.45	94.96	1663.85	7.39	0	0.00151208	0.000119448	0	0.00080711	2.39935e-05	0.000258377	0.000728734	0.000308312	0.00540211	0	34.9	75.83	67.23	118.73	77.4	85.03	1	3	3	4	3	3	0.304409	1.68243	0.955632	0.32829	0.676286	None	0.978579	0.892663	0.997935	FALSE	FALSE
t37132aep	GHHG01037030.1	319	CR1-2_HM	NA	NA	NA	NA	PREDICTED: cleavage and polyadenylation specificity factor subunit 1-like [Hydra vulgaris]	ORF	TE	364.28	17	45.28	22.68	287.18	26.14	68.34	50.17	0	0	0.00114194	5.32915e-05	0.000141944	7.10972e-05	0	0.000900251	8.19436e-05	0.000214232	0.000157273	0	41.15	78.82	29.25	90.9	85.72	71.17	1	3	1	4	3	3	0.596228	1.42805	2.31823	0.127865	0.51942	None	0.884894	0.878597	0.96823	FALSE	FALSE
t37133aep	GHHG01037031.1	358	NA	NA	NA	PF14529	Exo_endo_phos_2	PREDICTED: phosphatidylinositol 3,4,5-trisphosphate 5-phosphatase 2A-like, partial [Hydra vulgaris]	ORF	Gene	354.77	6.09	3.72	113.57	525.08	0	6.61	128.66	0.62	0	0.000990978	1.70112e-05	1.03911e-05	0.000317235	1.73184e-06	0.0014667	0	1.84637e-05	0.000359385	0	24.87	28.2	20.57	20.73	24.3	35.88	1	1	1	1	1	1	NA	NA	NA	NA	NA	None	0.885643	0.796681	0.982321	FALSE	FALSE
t37134aep	GHHG01037032.1	1375	NA	TILB_XENTR	Protein tilB homolog (Leucine-rich repeat-containing protein 6)	PF14580, PF12799	LRR_9, LRR_4	PREDICTED: protein tilB homolog [Hydra vulgaris]	ORF	Gene	0	24	0	3	0	0	0	0	0	0	0	1.74546e-05	0	2.18182e-06	0	0	0	0	0	0	134	159	146	175	133.85	162	5	7	5	7	4	7	-0.129574	2.5335	0.242476	0.622423	0.844808	None	0.44677	0.711255	0.583374	FALSE	FALSE
t37135aep	GHHG01037033.1	2899	NA	TRI37_MOUSE	E3 ubiquitin-protein ligase TRIM37 (EC 2.3.2.27) (RING-type E3 ubiquitin transferase TRIM37) (Tripartite motif-containing protein 37)	PF00917, PF00643	MATH, zf-B_box	PREDICTED: E3 ubiquitin-protein ligase TRIM37-like [Hydra vulgaris]	ORF	Gene	0	13	0	3	0	13.99	0	8	0	0	0	4.4843e-06	0	1.03484e-06	0	0	4.8258e-06	0	2.75957e-06	0	701	874.8	680	899.61	893.99	961	30	33	30	33	33	32	0.0730603	4.96214	0.145317	0.703052	0.885954	None	0.516943	0.711255	0.660516	FALSE	FALSE
t37136aep	GHHG01037034.1	2298	NA	MRE11_RAT	Double-strand break repair protein MRE11 (EC 3.1.-.-) (Double-strand break repair protein MRE11A) (Meiotic recombination 11 homolog 1) (MRE11 homolog 1) (Meiotic recombination 11 homolog A) (MRE11 homolog A)	PF04152, PF00149	Mre11_DNA_bind, Metallophos	PREDICTED: double-strand break repair protein MRE11A-like [Hydra vulgaris]	ORF	Gene	0	50	0	7	0	46	0	10	2	0	0	2.17581e-05	0	3.04613e-06	8.70322e-07	0	2.00174e-05	0	4.35161e-06	0	749	861	854	905	856	960	25	37	32	40	31	36	-0.107267	5.02458	0.319413	0.571961	0.821346	None	0.556146	0.711255	0.705164	FALSE	FALSE
t37137aep	GHHG01037035.1	3206	NA	TET2_HUMAN	Methylcytosine dioxygenase TET2 (EC 1.14.11.n2)	PF12851	Tet_JBP	PREDICTED: uncharacterized protein LOC100213294 isoform X1 [Hydra vulgaris]	ORF	Gene	0	31	0	15	0	22	0	47	0	3	0	9.66937e-06	0	4.67873e-06	0	0	6.86213e-06	0	1.466e-05	9.35745e-07	400	408	271.86	666	428	450	15	14	12	25	19	16	0.545533	4.02811	5.05682	0.0245293	0.301147	None	0.677007	0.711255	0.832581	FALSE	FALSE
t37138aep	GHHG01037036.1	2412	NA	MED1_HUMAN	Mediator of RNA polymerase II transcription subunit 1 (Activator-recruited cofactor 205 kDa component) (ARC205) (Mediator complex subunit 1) (Peroxisome proliferator-activated receptor-binding protein) (PBP) (PPAR-binding protein) (Thyroid hormone receptor-associated protein complex 220 kDa component) (Trap220) (Thyroid receptor-interacting protein 2) (TR-interacting protein 2) (TRIP-2) (Vitamin D receptor-interacting protein complex component DRIP205) (p53 regulatory protein RB18A)	PF10744	Med1	PREDICTED: mediator of RNA polymerase II transcription subunit 1-like [Hydra vulgaris]	ORF	Gene	0	30	0	9	0	12	0	10	1	0	0	1.24378e-05	0	3.73134e-06	4.14594e-07	0	4.97512e-06	0	4.14594e-06	0	645	799	675	819.98	719	764	23	30	23	35	27	34	-0.0785104	4.8133	0.174288	0.676329	0.872987	None	0.55101	0.711255	0.699667	FALSE	FALSE
t37139aep	GHHG01037037.1	4313	NA	NA	NA	NA	NA	PREDICTED: uncharacterized protein LOC100197594 isoform X1 [Hydra vulgaris]	ORF	Unchar	0	23	0	125	0	9	0	91	1	5	0	5.33271e-06	0	2.89822e-05	2.31857e-07	0	2.08672e-06	0	2.1099e-05	1.15929e-06	944	937	818.01	1312	905	1136.63	41	34	31	44	39	42	0.187072	5.20115	0.848499	0.356977	0.694868	None	0.709449	0.711255	0.865022	FALSE	FALSE
t3713aep	GHHG01003705.1	423	NA	NA	NA	NA	NA	NA	ORF	Unchar	0	0	0	0	0	0	0	0	0	0	0	0	0	0	0	0	0	0	0	0	0	0	0	0	0	0	0	0	0	0	0	0	NA	NA	NA	NA	NA	None	0.44677	0.711255	0.583374	FALSE	FALSE
t37140aep	GHHG01037038.1	522	EnSpm-N1_HM	NA	NA	NA	NA	NA	NA	TE	16.65	57.38	136.37	6.48	56.29	393.3	1576.78	9.9	0	8	3.18965e-05	0.000109923	0.000261245	1.24138e-05	0	0.000107835	0.000753448	0.00302065	1.89655e-05	1.53257e-05	22.8	31.84	29.86	32.87	25.36	37.02	1	1	1	1	1	1	-0.228219	0.253132	0.374961	0.540313	0.804407	None	0.963894	0.967378	0.856453	FALSE	FALSE
t37141aep	GHHG01037039.1	2073	NA	NBR1_ARATH	Protein NBR1 homolog (AtNBR1) (At4g24690)	PF16158, PF00569, PF00564	N_BRCA1_IG, ZZ, PB1	conserved unknown protein [Ectocarpus siliculosus]	ORF	Gene	0	0	0	0	0	0	0	0	0	0	0	0	0	0	0	0	0	0	0	0	0	0	0	0	0	0	0	0	0	0	0	0	NA	NA	NA	NA	NA	None	0.44677	0.711255	0.583374	FALSE	FALSE
t37142aep	GHHG01037040.1	268	CR1-2_HM	NA	NA	NA	NA	PREDICTED: uncharacterized protein LOC105843863 [Hydra vulgaris]	NA	TE	1000.24	99	20542.1	1	754.3	42	10678.8	2	1	0	0.00373224	0.000369403	0.0766496	3.73134e-06	3.73134e-06	0.00281455	0.000156716	0.0398461	7.46269e-06	0	82.2	118.29	102.97	173.35	140.91	162.65	3	4	4	6	6	6	0.361783	2.32977	1.80928	0.178595	0.56405	None	0.997884	0.998348	0.761607	FALSE	FALSE
t37143aep	GHHG01037041.1	412	NA	SETMR_HUMAN	Histone-lysine N-methyltransferase SETMAR (SET domain and mariner transposase fusion protein) (Metnase) [Includes: Histone-lysine N-methyltransferase (EC 2.1.1.43); Transposon Hsmar1 transposase (EC 3.1.-.-)]	NA	NA	PREDICTED: histone-lysine N-methyltransferase SETMAR-like [Hydra vulgaris]	ORF	TE	41.83	1056.78	1013.29	2	0	178	61.71	2	6	1	0.000101529	0.002565	0.00245944	4.85437e-06	1.45631e-05	0	0.000432039	0.000149782	4.85437e-06	2.42718e-06	26	46	20.99	41.19	25.9	36.58	1	2	1	2	1	2	-0.127621	0.394762	0.0944747	0.758564	0.910826	None	0.842981	0.865899	0.716133	FALSE	FALSE
t37144aep	GHHG01037042.1	693	NA	PGBD4_HUMAN	PiggyBac transposable element-derived protein 4	PF13843	DDE_Tnp_1_7	PREDICTED: piggyBac transposable element-derived protein 4-like [Priapulus caudatus]	ORF	TE	147.53	11937.5	2400.19	76	163.08	4551	7585.87	29	165	6	0.000212886	0.0172258	0.00346348	0.000109668	0.000238095	0.000235325	0.0065671	0.0109464	4.1847e-05	8.65801e-06	15.93	6	8.9	18.03	9	13	1	0	0	1	0	0	NA	NA	NA	NA	NA	None	0.988902	0.990167	0.914419	TRUE	FALSE
t37145aep	GHHG01037043.1	2740	NA	ZCPW1_HUMAN	Zinc finger CW-type PWWP domain protein 1	PF00855	PWWP	PREDICTED: uncharacterized protein LOC100208542 [Hydra vulgaris]	ORF	Gene	0	0	0	3	0	21.7	6.34	0	0	6	0	0	0	1.09489e-06	0	0	7.91971e-06	2.31387e-06	0	2.18978e-06	85	85	48	105	72.72	80	3	4	2	4	2	3	0.284194	1.55465	0.709778	0.399517	0.722945	None	0.504555	0.742845	0.583374	FALSE	FALSE
t37146aep	GHHG01037044.1	404	NA	NA	NA	NA	NA	PREDICTED: uncharacterized protein LOC105444057 [Strongylocentrotus purpuratus]	ORF	Unchar	20.11	4066.39	474.66	38	0	384.54	19.63	3	59	0	4.97772e-05	0.0100653	0.0011749	9.40594e-05	0.00014604	0	0.000951832	4.85891e-05	7.42574e-06	0	2.39	9	2.34	17.42	11	4	0	0	0	1	0	0	NA	NA	NA	NA	NA	None	0.784912	0.82729	0.761091	TRUE	FALSE
t37147aep	GHHG01037045.1	487	NA	NA	NA	NA	NA	hypothetical protein AC249_AIPGENE18414 [Exaiptasia pallida]	ORF	Gene	45.06	1122.86	1927.06	40.53	17.83	119.96	104.7	1	8.78	0	9.25257e-05	0.00230567	0.003957	8.32238e-05	1.80287e-05	3.66119e-05	0.000246324	0.00021499	2.05339e-06	0	6.51	10.35	9.1	16.91	2.31	13.59	0	0	0	1	0	1	NA	NA	NA	NA	NA	None	0.859757	0.878726	0.638837	FALSE	FALSE
t37148aep	GHHG01037046.1	895	NA	NA	NA	NA	NA	PREDICTED: uncharacterized protein LOC105444057 [Strongylocentrotus purpuratus]	ORF	Unchar	83.06	52.39	118.51	27.83	20.14	4	690.39	8.03	1.28	0	9.28045e-05	5.85363e-05	0.000132413	3.1095e-05	1.43017e-06	2.25028e-05	4.46927e-06	0.000771386	8.97207e-06	0	12.1	20.32	14.46	17.14	22.53	15.76	0	1	1	1	1	1	NA	NA	NA	NA	NA	None	0.916252	0.926059	0.781248	FALSE	FALSE
t37149aep	GHHG01037047.1	268	NA	NA	NA	NA	NA	NA	NA	ncRNA	11226.4	179.24	558.26	175.23	1456.11	24.77	194.18	60.74	5.13	0	0.0418894	0.000668806	0.00208306	0.000653843	1.91418e-05	0.00543325	9.24254e-05	0.000724552	0.000226642	0	40.34	50.69	34.73	50.05	64.25	63.65	1	2	1	2	2	3	0.293731	0.94787	0.693784	0.40488	0.727195	None	0.924175	0.924175	0.975405	FALSE	FALSE
t3714aep	GHHG01003706.1	341	NA	NA	NA	PF00300	His_Phos_1	NA	ORF	Gene	0	0	0	0	0	0	0	0	0	0	0	0	0	0	0	0	0	0	0	0	0	0	0	0	0	0	0	0	0	0	0	0	NA	NA	NA	NA	NA	None	0.44677	0.711255	0.583374	FALSE	FALSE
t37150aep	GHHG01037048.1	643	NA	NA	NA	NA	NA	PREDICTED: uncharacterized protein LOC105843852 [Hydra vulgaris]	NA	Unchar	8.17	649.55	299.68	1.55	84.39	0	3212.57	0	5.64	0	1.27061e-05	0.00101019	0.000466065	2.41058e-06	8.77138e-06	0.000131244	0	0.00499622	0	0	7.88	6.5	2.53	11.99	1.33	5.03	0	0	0	0	0	0	NA	NA	NA	NA	NA	None	0.975508	0.978037	0.583374	FALSE	FALSE
t37151aep	GHHG01037049.1	3384	NA	ANR28_MOUSE	Serine/threonine-protein phosphatase 6 regulatory ankyrin repeat subunit A (PP6-ARS-A) (Serine/threonine-protein phosphatase 6 regulatory subunit ARS-A) (Ankyrin repeat domain-containing protein 28) (Phosphatase interactor targeting protein hnRNP K) (PITK)	PF12796, PF13637, PF00023, PF13606, PF13857	Ank_2, Ank_4, Ank, Ank_3, Ank_5	PREDICTED: serine/threonine-protein phosphatase 6 regulatory ankyrin repeat subunit A-like isoform X1 [Hydra vulgaris]	ORF	Gene	0	196	0	57	0	83	0	473	4	2	0	5.79196e-05	0	1.6844e-05	1.18203e-06	0	2.45272e-05	0	0.000139775	5.91016e-07	3789.87	4763.84	3973.6	4106.06	4136.26	4342.98	162	177	175	149	155	145	-0.219557	7.31012	1.19051	0.275227	0.639539	None	0.837923	0.711255	0.96552	FALSE	FALSE
t37152aep	GHHG01037050.1	25893	NA	MACF1_HUMAN	Microtubule-actin cross-linking factor 1 isoforms 1/2/3/5 (620 kDa actin-binding protein) (ABP620) (Actin cross-linking family protein 7) (Macrophin-1) (Trabeculin-alpha)	PF00435, PF02187	Spectrin, GAS2	PREDICTED: microtubule-actin cross-linking factor 1-like, partial [Hydra vulgaris]	ORF	Gene	1.04	1353.13	0	5193.51	0	2781.64	2.05	28741.6	199.93	527.64	4.01653e-08	5.22585e-05	0	0.000200576	7.72139e-06	0	0.000107428	7.9172e-08	0.00111002	2.03777e-05	12166.6	15690.2	14311.1	20521.6	11715.5	23666.8	406	671	532	902	425	885	-0.0550656	9.172	0.0452969	0.831459	0.940552	None	0.930266	0.711849	0.991715	FALSE	FALSE
t37153aep	GHHG01037051.1	1215	NA	NA	NA	NA	NA	PREDICTED: uncharacterized protein LOC107883573 [Acyrthosiphon pisum]	ORF	Unchar	0	0	0	0	0	0	0	0	0	0	0	0	0	0	0	0	0	0	0	0	8.86	17.19	17.26	21.1	23.77	24.52	0	1	1	1	1	1	NA	NA	NA	NA	NA	None	0.44677	0.711255	0.583374	FALSE	FALSE
t37154aep	GHHG01037052.1	1518	NA	MRC1_HUMAN	Macrophage mannose receptor 1 (MMR) (C-type lectin domain family 13 member D) (C-type lectin domain family 13 member D-like) (Human mannose receptor) (hMR) (Macrophage mannose receptor 1-like protein 1) (CD antigen CD206)	PF00059	Lectin_C	PREDICTED: macrophage mannose receptor 1-like, partial [Hydra vulgaris]	ORF	Gene	0	2	0	1	0	0	0	0	0	0	0	1.31752e-06	0	6.58762e-07	0	0	0	0	0	0	13	3	5	10	6	6	0	0	0	0	0	0	NA	NA	NA	NA	NA	None	0.44677	0.711255	0.583374	FALSE	FALSE
t37155aep	GHHG01037053.1	2626	NA	MRC1_MOUSE	Macrophage mannose receptor 1 (MMR) (CD antigen CD206)	PF00059, PF07714, PF00069	Lectin_C, Pkinase_Tyr, Pkinase	PREDICTED: macrophage mannose receptor 1-like, partial [Hydra vulgaris]	ORF	Gene	0	1	0	6	0	0	0	6	0	0	0	3.80807e-07	0	2.28484e-06	0	0	0	0	2.28484e-06	0	141.25	141.36	110.16	168.99	144.08	129	6	5	4	6	6	5	0.176956	2.40727	0.443424	0.505474	0.789212	None	0.503755	0.711255	0.645856	FALSE	FALSE
t37156aep	GHHG01037054.1	1544	NA	CHIA_MOUSE	Acidic mammalian chitinase (AMCase) (EC 3.2.1.14) (YNL)	PF00704	Glyco_hydro_18	PREDICTED: chitinase-3-like protein 1 [Hydra vulgaris]	ORF	Gene	0	34.3	0	18.55	0	16.86	0	21.78	2.71	0	0	2.2215e-05	0	1.20142e-05	1.75518e-06	0	1.09197e-05	0	1.41062e-05	0	19747.6	23868.7	25374	23877.1	24481.5	22920.5	734	1049	920	893	818	980	-0.172438	9.83774	0.568806	0.450734	0.755946	None	0.673575	0.711255	0.828993	FALSE	FALSE
t37157aep	GHHG01037055.1	1523	NA	NA	NA	NA	NA	NA	ORF	Unchar	0	0	0	0	0	0	0	0	0	0	0	0	0	0	0	0	0	0	0	0	0	0	0	0	0	0	0	0	0	0	0	0	NA	NA	NA	NA	NA	None	0.44677	0.711255	0.583374	FALSE	FALSE
t37158aep	GHHG01037056.1	438	CR1-2_HM	RTXE_DROME	Probable RNA-directed DNA polymerase from transposon X-element (EC 2.7.7.49) (Reverse transcriptase)	NA	NA	PREDICTED: uncharacterized protein LOC105850954 [Hydra vulgaris]	NA	TE	358.87	16.28	4089.62	0	592.99	6.23	10478.9	0	0	0	0.000819338	3.71689e-05	0.00933703	0	0	0.00135386	1.42237e-05	0.0239245	0	0	69	102.59	77.3	154.82	119.28	139.63	2	4	3	7	4	5	0.466511	2.09101	2.66193	0.102776	0.489687	None	0.995716	0.996284	0.583374	FALSE	FALSE
t37159aep	NA	195	NA	NA	NA	NA	NA	NA	NA	ncRNA	0	99.27	0	11.26	30.79	0	7.51	0.32	2	1	0	0.000509077	0	5.77436e-05	1.02564e-05	0.000157897	0	3.85128e-05	1.64103e-06	5.1282e-06	20.29	20.02	11.58	14.56	24.57	25.06	1	1	0	1	1	1	NA	NA	NA	NA	NA	None	0.761375	0.819522	0.6257	FALSE	FALSE
t3715aep	GHHG01003707.1	345	NA	NA	NA	NA	NA	hypothetical protein THAOC_36977, partial [Thalassiosira oceanica]	ORF	Gene	0	0	0	0	0	0	0	0	0	0	0	0	0	0	0	0	0	0	0	0	0	0	0	0	0	0	0	0	0	0	0	0	NA	NA	NA	NA	NA	None	0.44677	0.711255	0.583374	FALSE	FALSE
t37160aep	GHHG01037057.1	319	NA	NA	NA	NA	NA	NA	NA	ncRNA	118.01	52.61	559.06	6.31	13.84	76	116.44	2.31	0	0	0.000369937	0.000164922	0.00175254	1.97806e-05	0	4.33856e-05	0.000238245	0.000365016	7.24138e-06	0	46.43	34.65	20.37	42.3	35.09	37.41	2	1	1	1	2	1	0.357206	0.377596	0.897687	0.343403	0.685164	None	0.884972	0.898805	0.758588	FALSE	FALSE
t37161aep	GHHG01037058.1	2765	NA	CFA69_PAPAN	Cilia- and flagella-associated protein 69	NA	NA	PREDICTED: cilia- and flagella-associated protein 69-like [Hydra vulgaris]	ORF	Gene	0	8	0	2	0	3	0	1	0	0	0	2.89331e-06	0	7.23327e-07	0	0	1.08499e-06	0	3.61664e-07	0	139	178.01	156	161	129	208	5	8	6	6	4	9	-0.348201	2.561	1.80243	0.179419	0.564842	None	0.448886	0.711255	0.584974	FALSE	FALSE
t37162aep	GHHG01037059.1	2877	NA	LTBP4_HUMAN	Latent-transforming growth factor beta-binding protein 4 (LTBP-4)	PF07645, PF12662, PF12661, PF14670, PF00008	EGF_CA, cEGF, hEGF, FXa_inhibition, EGF	PREDICTED: fibulin-1-like, partial [Hydra vulgaris]	ORF	Gene	3.61	13	27.39	2	0	10	28.23	10	10	0	1.25478e-06	4.5186e-06	9.52033e-06	6.95169e-07	3.47584e-06	0	3.47584e-06	9.8123e-06	3.47584e-06	0	342	411.02	350.01	344.65	350.64	431.89	15	15	15	12	13	14	-0.266926	3.77499	1.63743	0.200678	0.583001	None	0.667561	0.779751	0.682608	FALSE	FALSE
t37163aep	GHHG01037060.1	1151	NA	LYSG2_DICDI	Probable GH family 25 lysozyme 2 (EC 3.2.1.17) (1 4-beta-N-acetylmuramidase 2)	PF01183	Glyco_hydro_25	PREDICTED: probable GH family 25 lysozyme 2 [Amphimedon queenslandica]	ORF	Gene	0	0	0	0	0	0	0	0	0	0	0	0	0	0	0	0	0	0	0	0	0	0	0	0	0	0	0	0	0	0	0	0	NA	NA	NA	NA	NA	None	0.44677	0.711255	0.583374	FALSE	FALSE
t37164aep	GHHG01037061.1	1919	NA	PSD10_DICDI	26S proteasome non-ATPase regulatory subunit 10 (26S proteasome regulatory subunit p28)	PF12796, PF13857, PF13637, PF13606, PF00023	Ank_2, Ank_5, Ank_4, Ank_3, Ank	PREDICTED: uncharacterized protein LOC101237990 [Hydra vulgaris]	ORF	Gene	0	1	0	0	0	0	0	0	0	0	0	5.21105e-07	0	0	0	0	0	0	0	0	57	59.02	44	89	71	53	2	2	2	3	3	2	0.494526	1.32357	2.43079	0.118973	0.509966	None	0.44677	0.711255	0.583374	FALSE	FALSE
t37165aep	GHHG01037062.1	322	NA	NA	NA	PF00339	Arrestin_N	PREDICTED: arrestin domain-containing protein 2-like, partial [Hydra vulgaris]	ORF	Gene	0	0	0	0	0	0	0	0	0	0	0	0	0	0	0	0	0	0	0	0	38.42	77.86	70.69	59.85	66.73	75.5	1	3	2	3	2	3	-0.367924	1.40563	1.39617	0.237366	0.611422	None	0.44677	0.711255	0.583374	FALSE	FALSE
t37166aep	GHHG01037063.1	1912	NA	NA	NA	NA	NA	PREDICTED: uncharacterized protein LOC101235465 [Hydra vulgaris]	ORF	Unchar	0	1	0	2	0	487	0	4	0	0	0	5.23013e-07	0	1.04603e-06	0	0	0.000254707	0	2.09205e-06	0	195.01	186.4	194.53	254.07	188.3	232.83	9	7	7	8	8	9	0.061562	2.95012	0.0588445	0.808332	0.931462	None	0.498826	0.711255	0.640411	FALSE	FALSE
t37167aep	GHHG01037064.1	1065	NA	NA	NA	NA	NA	PREDICTED: uncharacterized protein LOC107342907 [Acropora digitifera]	NA	Unchar	0	14.94	144.22	0	6.09	8.77	324.97	0	0	0	0	1.40282e-05	0.000135418	0	0	5.71831e-06	8.23474e-06	0.000305136	0	0	22.33	33.25	11.44	24.26	24.04	36.91	1	1	0	1	1	2	NA	NA	NA	NA	NA	None	0.875423	0.892172	0.583374	FALSE	FALSE
t37168aep	GHHG01037065.1	1072	NA	M3K3_HUMAN	Mitogen-activated protein kinase kinase kinase 3 (EC 2.7.11.25) (MAPK/ERK kinase kinase 3) (MEK kinase 3) (MEKK 3)	PF00069, PF01335, PF00531, PF07714	Pkinase, DED, Death, Pkinase_Tyr	PREDICTED: uncharacterized protein LOC105845586, partial [Hydra vulgaris]	ORF	Gene	0	16	0	17	0	0	0.63	2	4	0	0	1.49254e-05	0	1.58582e-05	3.73134e-06	0	0	5.87687e-07	1.86567e-06	0	940.04	1213.56	1147.74	1148.42	1163.62	1188.97	40	45	50	42	44	40	-0.171536	5.45242	0.835313	0.360741	0.697117	None	0.508504	0.721062	0.632849	FALSE	FALSE
t37169aep	GHHG01037066.1	362	NA	NA	NA	NA	NA	NA	NA	ncRNA	14.96	3	183.11	2	15.84	0	384.2	0	0	0	4.1326e-05	8.28729e-06	0.000505829	5.52486e-06	0	4.37569e-05	0	0.00106133	0	0	24	45.13	16.06	35	32	30.01	1	2	1	2	1	1	0.0152366	0.333552	0.00122159	0.972119	0.99014	None	0.928485	0.936692	0.583374	FALSE	FALSE
t3716aep	GHHG01003708.1	353	NA	NA	NA	NA	NA	NA	ORF	Unchar	0	0	0	0	0	0	0	0	0	0	0	0	0	0	0	0	0	0	0	0	0	0	0	0	0	0	0	0	0	0	0	0	NA	NA	NA	NA	NA	None	0.44677	0.711255	0.583374	FALSE	FALSE
t37170aep	GHHG01037067.1	1456	NA	NA	NA	NA	NA	PREDICTED: uncharacterized protein LOC108950938 [Ciona intestinalis] >gi|1087802657|ref|XP_018672759.1| PREDICTED: uncharacterized protein LOC108950938 [Ciona intestinalis] >gi|1087802659|ref|XP_018672760.1| PREDICTED: uncharacterized protein LOC108950938 [Ciona intestinalis]	ORF	Unchar	261.05	3067.13	6535.84	23.94	130.54	2578.7	3015.49	11	32	3	0.000179293	0.00210655	0.0044889	1.64423e-05	2.1978e-05	8.96566e-05	0.00177108	0.00207108	7.55495e-06	2.06044e-06	35.54	54.45	38.69	54.36	38.7	45.85	1	2	1	2	1	2	-0.141089	0.850477	0.167277	0.682543	0.876164	None	0.952306	0.957287	0.762846	TRUE	FALSE
t37171aep	GHHG01037068.1	6290	NA	NA	NA	PF07517	SecA_DEAD	PREDICTED: uncharacterized protein LOC105849052, partial [Hydra vulgaris]	ORF	Gene	0	105.63	0	572.18	0	0	4.52	15.99	20	16	0	1.67933e-05	0	9.09666e-05	3.17965e-06	0	0	7.18601e-07	2.54213e-06	2.54372e-06	9.08	7	2	11.14	8.1	5.96	0	0	0	0	0	0	NA	NA	NA	NA	NA	None	0.530957	0.723875	0.653367	FALSE	FALSE
t37172aep	GHHG01037069.1	369	Poseidon_Hyd	NA	NA	NA	NA	PREDICTED: uncharacterized protein LOC105847909 [Hydra vulgaris]	ORF	TE	62.79	259.05	751.75	6.26	26	43.11	60.22	2.01	4.49	0	0.000170163	0.000702032	0.00203726	1.69648e-05	1.2168e-05	7.04607e-05	0.000116829	0.000163198	5.44715e-06	0	7.82	14.21	10.41	19.42	16.14	24.25	0	1	0	1	1	1	NA	NA	NA	NA	NA	None	0.847033	0.868893	0.728134	FALSE	FALSE
t37173aep	GHHG01037070.1	418	Poseidon_Hyd	NA	NA	NA	NA	PREDICTED: uncharacterized protein LOC105847909 [Hydra vulgaris]	NA	TE	692.36	14.12	18.67	431.33	89.43	0	5.22	56.71	4	0	0.00165636	3.37799e-05	4.46651e-05	0.00103189	9.56938e-06	0.000213947	0	1.2488e-05	0.00013567	0	3.86	8.53	6.44	16.81	9.43	12.13	0	0	0	1	0	0	NA	NA	NA	NA	NA	None	0.840736	0.785712	0.96472	FALSE	FALSE
t37174aep	GHHG01037071.1	1290	NA	NA	NA	NA	NA	NA	ORF	Unchar	0	0	0	0	6	0	0	0.96	0	0	0	0	0	0	0	4.65116e-06	0	0	7.44186e-07	0	0	0	0	0	0	0	0	0	0	0	0	0	NA	NA	NA	NA	NA	None	0.456887	0.711255	0.593543	FALSE	FALSE
t37175aep	GHHG01037072.1	489	NA	NA	NA	PF15104	DUF4558	NA	ORF	Gene	1.07	0	8.76	1	0	0	51.97	1	0	0	2.18814e-06	0	1.79141e-05	2.04499e-06	0	0	0	0.000106278	2.04499e-06	0	41.06	60	51.18	37	34	56	2	2	2	1	1	2	-0.784973	0.83288	5.45561	0.0195055	0.27081	None	0.824709	0.854002	0.638501	FALSE	FALSE
t37176aep	GHHG01037073.1	1361	NA	ABCA2_DICDI	ABC transporter A family member 2 (ABC transporter ABCA.2)	PF00005, PF12698	ABC_tran, ABC2_membrane_3	hypothetical protein SAMD00019534_055870 [Acytostelium subglobosum LB1] >gi|735855164|dbj|GAM22412.1| hypothetical protein SAMD00019534_055870 [Acytostelium subglobosum LB1]	ORF	Gene	0	0	0	0	0	0	0	0	0	0	0	0	0	0	0	0	0	0	0	0	0	0	0	0	0	0	0	0	0	0	0	0	NA	NA	NA	NA	NA	None	0.44677	0.711255	0.583374	FALSE	FALSE
t37177aep	GHHG01037074.1	1112	NA	MDC1_RAT	Mediator of DNA damage checkpoint protein 1	PF00533, PF16770, PF12738, PF16589	BRCT, RTT107_BRCT_5, PTCB-BRCT, BRCT_2	PREDICTED: uncharacterized protein LOC100211251 [Hydra vulgaris]	ORF	Gene	0	1	0	4	0	0	0	1	0	0	0	8.99281e-07	0	3.59712e-06	0	0	0	0	8.99281e-07	0	156	190	155	229	202	184	7	7	6	8	9	7	0.181623	2.86144	0.552037	0.457487	0.760034	None	0.461842	0.711255	0.599014	FALSE	FALSE
t37178aep	GHHG01037075.1	1049	NA	MSH3_MOUSE	DNA mismatch repair protein Msh3 (Protein repair-1) (REP-1) (Protein repair-3) (REP-3)	PF01624	MutS_I	PREDICTED: DNA mismatch repair protein Msh3 [Hydra vulgaris]	ORF	Gene	0	3	0	5	0	123.85	0	1	1	0	0	2.85987e-06	0	4.76644e-06	9.53289e-07	0	0.000118065	0	9.53289e-07	0	82	103	80	108	69	79	3	5	3	4	2	3	-0.193705	1.77282	0.390324	0.532129	0.800509	None	0.463494	0.711255	0.600976	FALSE	FALSE
t37179aep	GHHG01037076.1	678	NA	NA	NA	PF05225	HTH_psq	PREDICTED: uncharacterized protein LOC101237144, partial [Hydra vulgaris]	ORF	Gene	1071.98	8451.41	6565.95	109	1031.09	9794.99	9169.84	38.99	130	29	0.00158109	0.0124652	0.00968429	0.000160767	0.00019174	0.00152078	0.0144469	0.0135248	5.75074e-05	4.27729e-05	9.86	14	13.49	15	9	17	0	1	1	1	0	1	NA	NA	NA	NA	NA	None	0.991225	0.992283	0.932434	TRUE	FALSE
t3717aep	GHHG01003709.1	362	NA	NA	NA	NA	NA	NA	NA	ncRNA	11.93	77	186.77	2	59.46	10	254.67	0	0	0	3.29558e-05	0.000212707	0.000515939	5.52486e-06	0	0.000164254	2.76243e-05	0.000703508	0	0	1.99	2	4	4	2.99	4	0	0	0	0	0	0	NA	NA	NA	NA	NA	None	0.912303	0.923065	0.583374	FALSE	FALSE
t37180aep	GHHG01037077.1	474	NA	NA	NA	NA	NA	52 kDa repressor of the inhibitor of the protein kinase-like Protein [Tribolium castaneum]	ORF	Gene	172.36	3102.14	3678.73	80.83	18.99	184.62	389.19	1.7	39.98	1	0.000363629	0.0065446	0.00776103	0.000170527	8.4346e-05	4.00633e-05	0.000389494	0.000821076	3.5865e-06	2.1097e-06	6	9	9	14	9	7	0	0	0	1	0	0	NA	NA	NA	NA	NA	None	0.918497	0.928149	0.685731	TRUE	FALSE
t37181aep	GHHG01037078.1	1092	Sola2-5_HM	NA	NA	NA	NA	PREDICTED: uncharacterized protein LOC105847716, partial [Hydra vulgaris]	NA	TE	6964.3	19	49.59	334.78	19588.9	39	442.77	337.93	5	9	0.00637756	1.73993e-05	4.54121e-05	0.000306575	4.57876e-06	0.0179385	3.57143e-05	0.000405467	0.00030946	8.24176e-06	45.05	32	25.01	67.23	36.87	34.38	2	1	1	3	1	2	0.71635	0.639144	3.45832	0.0629344	0.427728	None	0.913232	0.902444	0.980282	FALSE	FALSE
t37182aep	GHHG01037079.1	444	NA	HMCN1_HUMAN	Hemicentin-1 (Fibulin-6) (FIBL-6)	PF00090	TSP_1	PREDICTED: coadhesin-like, partial [Hydra vulgaris]	ORF	Gene	0	0	0	0	0	0	0	0	0	0	0	0	0	0	0	0	0	0	0	0	29.78	38.15	17.61	45.35	32.54	34.3	1	1	1	2	1	1	0.351011	0.387099	0.757632	0.384071	0.712813	None	0.44677	0.711255	0.583374	FALSE	FALSE
t37183aep	GHHG01037080.1	289	CR1-2_HM	NA	NA	NA	NA	NA	NA	TE	561.87	223.28	2607.8	4	819.64	193	4687.52	41.04	1	0	0.00194419	0.000772595	0.00902353	1.38408e-05	3.46021e-06	0.00283613	0.00066782	0.0162198	0.000142007	0	96.93	185.75	137.89	242.99	169.98	185.06	4	8	5	9	6	8	0.209116	2.78136	0.622308	0.430191	0.744604	None	0.992928	0.993729	0.96583	FALSE	FALSE
t37184aep	GHHG01037081.1	1000	NA	NA	NA	NA	NA	NA	ORF	Unchar	0	0	0	0	0	0	0	0	0	0	0	0	0	0	0	0	0	0	0	0	0	0	0	0	0	0	0	0	0	0	0	0	NA	NA	NA	NA	NA	None	0.44677	0.711255	0.583374	FALSE	FALSE
t37185aep	GHHG01037082.1	1590	CryptonH-13_HM	NA	NA	NA	NA	hypothetical protein NEMVEDRAFT_v1g222621 [Nematostella vectensis] >gi|156206289|gb|EDO28775.1| predicted protein [Nematostella vectensis]	ORF	TE	299.22	9501	5812.13	45	1371.97	3710.4	28458.2	39	105	5	0.000188189	0.00597547	0.00365543	2.83019e-05	6.60377e-05	0.000862874	0.00233358	0.0178983	2.45283e-05	3.14465e-06	55	54	43	78	60.01	97.17	2	2	2	3	2	4	0.365541	1.16871	1.27882	0.258118	0.626768	None	0.993909	0.99458	0.877152	TRUE	FALSE
t37186aep	GHHG01037083.1	1271	NA	NA	NA	NA	NA	PREDICTED: uncharacterized protein LOC105844796 [Hydra vulgaris]	ORF	Unchar	0	0	0	0	0	0	0	0	0	0	0	0	0	0	0	0	0	0	0	0	62.39	54.09	37.16	89.98	72.31	63	2	2	2	3	3	2	0.691899	1.26897	4.51856	0.0335291	0.346475	None	0.44677	0.711255	0.583374	FALSE	FALSE
t37187aep	GHHG01037084.1	1321	NA	CDK7_HUMAN	Cyclin-dependent kinase 7 (EC 2.7.11.22) (EC 2.7.11.23) (39 kDa protein kinase) (p39 Mo15) (CDK-activating kinase 1) (Cell division protein kinase 7) (Serine/threonine-protein kinase 1) (TFIIH basal transcription factor complex kinase subunit)	PF00069, PF07714	Pkinase, Pkinase_Tyr	PREDICTED: cyclin-dependent kinase 7-like [Hydra vulgaris]	ORF	Gene	0	6	0	16	0	20	0	5	0	0	0	4.54201e-06	0	1.2112e-05	0	0	1.51401e-05	0	3.78501e-06	0	579	660	776.16	757	731.92	802	21	25	26	32	27	35	-0.100272	4.78016	0.22829	0.632795	0.850994	None	0.542881	0.711255	0.690634	FALSE	FALSE
t37188aep	GHHG01037085.1	1237	NA	NA	NA	NA	NA	PREDICTED: uncharacterized protein LOC105845888 [Hydra vulgaris]	ORF	Unchar	0	1230	0	23	0	30	0	4	16	1	0	0.000994341	0	1.85934e-05	1.29345e-05	0	2.42522e-05	0	3.23363e-06	8.08407e-07	539.51	682.14	660.61	1281.29	898.99	712.59	24	25	25	43	38	26	0.545155	5.02197	7.02884	0.00802074	0.166808	None	0.530286	0.711255	0.67613	FALSE	FALSE
t37189aep	GHHG01037086.1	308	NA	NA	NA	NA	NA	PREDICTED: uncharacterized protein LOC105850911 [Hydra vulgaris]	ORF	Unchar	0	0	0	0	0	0	0.78	3.44	0	0	0	0	0	0	0	0	0	2.53247e-06	1.11688e-05	0	20.39	9.13	3.18	35.1	10.12	10.9	1	0	0	1	0	0	NA	NA	NA	NA	NA	None	0.670839	0.744909	0.804862	FALSE	FALSE
t3718aep	GHHG01003710.1	243	NA	NA	NA	NA	NA	NA	NA	ncRNA	0	0	0	0	0	0	0	0	0	0	0	0	0	0	0	0	0	0	0	0	0	0	0	0	0	0	0	0	0	0	0	0	NA	NA	NA	NA	NA	None	0.44677	0.711255	0.583374	FALSE	FALSE
t37190aep	GHHG01037087.1	1238	NA	DUR1_LACKL	Urea amidolyase (Pyrimidine-degrading protein 13 15) (Uracil catabolism protein 3 5) [Includes: Urea carboxylase (EC 6.3.4.6); Allophanate hydrolase (EC 3.5.1.54)]	PF02682, PF00364, PF13533	CT_C_D, Biotin_lipoyl, Biotin_lipoyl_2	PREDICTED: urea amidolyase-like [Hydra vulgaris]	ORF	Gene	0	0	0	0	0	0	0	0	0	0	0	0	0	0	0	0	0	0	0	0	116	150	120	109	173	141	4	6	4	5	6	5	-0.0586625	2.38842	0.0343168	0.853035	0.950482	None	0.44677	0.711255	0.583374	FALSE	FALSE
t37191aep	GHHG01037088.1	2789	CR1-86_HM	DUR1_LACKL	Urea amidolyase (Pyrimidine-degrading protein 13 15) (Uracil catabolism protein 3 5) [Includes: Urea carboxylase (EC 6.3.4.6); Allophanate hydrolase (EC 3.5.1.54)]	PF02626, PF02786, PF02785, PF00289, PF07478, PF02222	CT_A_B, CPSase_L_D2, Biotin_carb_C, Biotin_carb_N, Dala_Dala_lig_C, ATP-grasp	PREDICTED: urea amidolyase-like [Hydra vulgaris]	ORF	TE	49.84	7	487.6	0	22.63	13	60.27	26	0	0	1.78702e-05	2.50986e-06	0.00017483	0	0	8.11402e-06	4.66117e-06	2.16099e-05	9.32234e-06	0	230	290.88	237	241	306.08	276.95	9	10	10	9	13	10	-0.0765974	3.33811	0.0967972	0.755708	0.909349	None	0.741374	0.801378	0.785196	FALSE	FALSE
t37192aep	GHHG01037089.1	1743	NA	FBXW2_MOUSE	F-box/WD repeat-containing protein 2 (F-box and WD-40 domain-containing protein 2) (Protein MD6)	NA	NA	PREDICTED: F-box/WD repeat-containing protein 2-like [Hydra vulgaris]	ORF	Gene	0	4	0	14	0	7	0	6	0	0	0	2.29489e-06	0	8.03213e-06	0	0	4.01606e-06	0	3.44234e-06	0	283	312	276	462	338	301.01	10	12	9	20	13	13	0.295862	3.6891	1.81547	0.177854	0.563724	None	0.535216	0.711255	0.681963	FALSE	FALSE
t37193aep	GHHG01037090.1	307	NA	NA	NA	NA	NA	NA	NA	ncRNA	0	688.07	0	1	0	81.98	1.98	0	12	0	0	0.00224127	0	3.25733e-06	3.90879e-05	0	0.000267036	6.44951e-06	0	0	27.17	18.03	18	41	21	25	1	1	1	1	1	1	NA	NA	NA	NA	NA	None	0.59424	0.767956	0.583374	FALSE	FALSE
t37194aep	GHHG01037091.1	243	NA	NA	NA	NA	NA	PREDICTED: uncharacterized protein LOC105846086 [Hydra vulgaris]	NA	Unchar	0	0	0	0	1.9	0	0	0	0	0	0	0	0	0	0	7.81893e-06	0	0	0	0	4	0	1	1	2	1	0	0	0	0	0	0	NA	NA	NA	NA	NA	None	0.44677	0.711255	0.583374	FALSE	FALSE
t37195aep	GHHG01037092.1	535	NA	YL662_MIMIV	Uncharacterized protein L662	PF14388	DUF4419	hypothetical protein [Sorangium cellulosum] >gi|161166680|emb|CAN97985.1| hypothetical protein sce7816 [Sorangium cellulosum So ce56]	ORF	Gene	0	0	0	0	0	0	0	0	0	0	0	0	0	0	0	0	0	0	0	0	0	0	0	0	0	0	0	0	0	0	0	0	NA	NA	NA	NA	NA	None	0.44677	0.711255	0.583374	FALSE	FALSE
t37196aep	GHHG01037093.1	980	NA	NA	NA	NA	NA	NA	ORF	Unchar	0	0	0	0	0	0	0	0	0	0	0	0	0	0	0	0	0	0	0	0	0	0	0	0	0	0	0	0	0	0	0	0	NA	NA	NA	NA	NA	None	0.44677	0.711255	0.583374	FALSE	FALSE
t37197aep	GHHG01037094.1	391	NA	NA	NA	NA	NA	NA	ORF	Unchar	0	0	0	0	0	0	0	0	0	0	0	0	0	0	0	0	0	0	0	0	0	0	0	0	0	0	0	0	0	0	0	0	NA	NA	NA	NA	NA	None	0.44677	0.711255	0.583374	FALSE	FALSE
t37198aep	GHHG01037095.1	650	NA	CFA54_HUMAN	Cilia- and flagella-associated protein 54	NA	NA	PREDICTED: cilia- and flagella-associated protein 54-like [Hydra vulgaris]	ORF	Gene	0	0	0	2	0	0	0	3	0	0	0	0	0	3.07692e-06	0	0	0	0	4.61538e-06	0	16	27	23	29	18	27	1	1	1	1	1	1	NA	NA	NA	NA	NA	None	0.56136	0.711255	0.71092	FALSE	FALSE
t37199aep	GHHG01037096.1	532	NA	L12R1_BOVIN	BLOC-1-related complex subunit 5	PF10158	LOH1CR12	PREDICTED: loss of heterozygosity 12 chromosomal region 1 protein homolog [Hydra vulgaris]	ORF	Gene	0	3	0	1	0	0	0	0	0	0	0	5.6391e-06	0	1.8797e-06	0	0	0	0	0	0	148	183	200.08	192	186	156	7	7	7	6	8	6	-0.167348	2.84768	0.433465	0.510294	0.790767	None	0.44677	0.711255	0.583374	FALSE	FALSE
t3719aep	GHHG01003711.1	1339	NA	RF1_NEOSM	Peptide chain release factor 1 (RF-1)	PF03462, PF00472	PCRF, RF-1	PREDICTED: peptide chain release factor 1-like, mitochondrial [Hydra vulgaris] >gi|828192715|ref|XP_012561045.1| PREDICTED: peptide chain release factor 1-like, mitochondrial [Hydra vulgaris]	ORF	Gene	0	9	0	8	0	22	0	10	0	1	0	6.72143e-06	0	5.97461e-06	0	0	1.64302e-05	0	7.46826e-06	7.46826e-07	596	873	811	683.55	838	829	22	38	29	26	28	35	-0.280535	4.9146	1.79749	0.180016	0.565043	None	0.608563	0.711255	0.761685	FALSE	FALSE
t371aep	GHHG01000369.1	247	NA	NA	NA	NA	NA	hypothetical protein GLOINDRAFT_247734 [Rhizophagus irregularis DAOM 181602]	NA	Gene	0	437	0	2	0	0	1.33	0	14	0	0	0.00176923	0	8.09717e-06	5.66802e-05	0	0	5.38462e-06	0	0	0	0	0	0	0	0	0	0	0	0	0	0	NA	NA	NA	NA	NA	None	0.576199	0.763982	0.583374	FALSE	FALSE
t37200aep	GHHG01037097.1	598	NA	NA	NA	NA	NA	NA	ORF	Unchar	0	0	0	0	0	0	0	0	0	0	0	0	0	0	0	0	0	0	0	0	0	0	0	0	0	0	0	0	0	0	0	0	NA	NA	NA	NA	NA	None	0.44677	0.711255	0.583374	FALSE	FALSE
t37201aep	GHHG01037098.1	345	NA	NA	NA	NA	NA	NA	ORF	Unchar	0	0	0	0	0	0	0	0	0	0	0	0	0	0	0	0	0	0	0	0	0	0	0	0	0	0	0	0	0	0	0	0	NA	NA	NA	NA	NA	None	0.44677	0.711255	0.583374	FALSE	FALSE
t37202aep	GHHG01037099.1	860	NA	TIM50_PHYIN	Mitochondrial import inner membrane translocase subunit TIM50 (NIF domain protein 3)	PF03031	NIF	hypothetical protein AURANDRAFT_24304, partial [Aureococcus anophagefferens] >gi|323453607|gb|EGB09478.1| hypothetical protein AURANDRAFT_24304, partial [Aureococcus anophagefferens]	ORF	Gene	0	0	0	0	0	0	0	0	0	0	0	0	0	0	0	0	0	0	0	0	0	0	0	0	0	0	0	0	0	0	0	0	NA	NA	NA	NA	NA	None	0.44677	0.711255	0.583374	FALSE	FALSE
t37203aep	GHHG01037100.1	1004	NA	PSMG1_BOVIN	Proteasome assembly chaperone 1	PF16094	PAC1	PREDICTED: proteasome assembly chaperone 1-like [Hydra vulgaris]	ORF	Gene	0	17	0	5	0	0	0	6	0	0	0	1.69323e-05	0	4.98008e-06	0	0	0	0	5.9761e-06	0	554	721	714.68	726.01	727	672	24	26	27	24	31	25	-0.12625	4.75956	0.422243	0.51582	0.793462	None	0.586265	0.711255	0.738715	FALSE	FALSE
t37204aep	GHHG01037101.1	968	NA	AGRD1_BOVIN	Adhesion G-protein coupled receptor D1 (G-protein coupled receptor 133)	PF00002, PF01825, PF01534	7tm_2, GPS, Frizzled	PREDICTED: G-protein coupled receptor 64-like [Hydra vulgaris] >gi|828200333|ref|XP_012554888.1| PREDICTED: G-protein coupled receptor 64-like [Hydra vulgaris] >gi|828200335|ref|XP_012554889.1| PREDICTED: G-protein coupled receptor 64-like [Hydra vulgaris]	ORF	Gene	0	0	0	5	0	0	0	2	0	0	0	0	0	5.16529e-06	0	0	0	0	2.06612e-06	0	14	19	12	26	22	19	1	1	0	1	1	1	NA	NA	NA	NA	NA	None	0.498	0.711255	0.639327	FALSE	FALSE
t37205aep	GHHG01037102.1	1994	NA	NA	NA	NA	NA	PREDICTED: uncharacterized protein LOC105846941 [Hydra vulgaris]	ORF	Unchar	656.04	30417.5	7251.38	91.23	411.77	0	9268.58	0	431.79	0	0.000329007	0.0152545	0.0036366	4.57523e-05	0.000216545	0.000206504	0	0.00464823	0	0	45	15	15	119	7	16	2	1	1	4	0	1	NA	NA	NA	NA	NA	None	0.974037	0.976514	0.583374	TRUE	FALSE
t37206aep	GHHG01037103.1	469	NA	NA	NA	NA	NA	NA	ORF	Unchar	0	0	0	0	0	0	0	0	0	0	0	0	0	0	0	0	0	0	0	0	0	0	0	0	0	0	0	0	0	0	0	0	NA	NA	NA	NA	NA	None	0.44677	0.711255	0.583374	FALSE	FALSE
t37207aep	GHHG01037104.1	369	NA	NA	NA	NA	NA	PREDICTED: uncharacterized protein LOC105846264 [Hydra vulgaris]	NA	Unchar	4	0	0	1	0	0	0	0	0	0	1.08401e-05	0	0	2.71003e-06	0	0	0	0	0	0	3	2.72	1	2	6	8	0	0	0	0	0	0	NA	NA	NA	NA	NA	None	0.44677	0.711255	0.583374	FALSE	FALSE
t37208aep	GHHG01037105.1	1945	NA	CHX20_ARATH	Cation/H(+) antiporter 20 (Protein CATION/H+ EXCHANGER 20) (AtCHX20)	PF00999	Na_H_Exchanger	hypothetical protein SPPG_07462 [Spizellomyces punctatus DAOM BR117] >gi|907090751|gb|KNC97065.1| hypothetical protein SPPG_07462 [Spizellomyces punctatus DAOM BR117]	ORF	Gene	0	0	0	0	0	0	0	0	0	0	0	0	0	0	0	0	0	0	0	0	0	0	0	0	0	0	0	0	0	0	0	0	NA	NA	NA	NA	NA	None	0.44677	0.711255	0.583374	FALSE	FALSE
t37209aep	GHHG01037106.1	1246	NA	TRAF6_BOVIN	TNF receptor-associated factor 6 (EC 2.3.2.27) (E3 ubiquitin-protein ligase TRAF6) (RING-type E3 ubiquitin transferase TRAF6)	PF02176, PF13445, PF13639	zf-TRAF, zf-RING_UBOX, zf-RING_2	PREDICTED: RING finger protein DG17-like [Hydra vulgaris]	ORF	Gene	0	8	0	4	0	0	0	5	0	0	0	6.42055e-06	0	3.21027e-06	0	0	0	0	4.01284e-06	0	293	434	384	412.2	427	420	13	16	14	14	18	16	-0.100718	3.9581	0.243655	0.621578	0.844612	None	0.54812	0.711255	0.696622	FALSE	FALSE
t3720aep	GHHG01003712.1	842	NA	NAS4_CAEEL	Zinc metalloproteinase nas-4 (EC 3.4.24.-) (Nematode astacin 4)	PF01400	Astacin	PREDICTED: zinc metalloproteinase nas-4-like [Hydra vulgaris]	ORF	Gene	0	9	0	2	0	1	0	0	0	0	0	1.06888e-05	0	2.3753e-06	0	0	1.18765e-06	0	0	0	876.98	783	836.98	1157	831	783	33	34	30	43	28	33	0.137502	5.0689	0.435012	0.50954	0.790749	None	0.44677	0.711255	0.583374	FALSE	FALSE
t37210aep	GHHG01037107.1	2005	NA	DPOD3_BOVIN	DNA polymerase delta subunit 3 (DNA polymerase delta subunit p66) (p68)	PF09507	CDC27	PREDICTED: uncharacterized protein DDB_G0283697-like [Hydra vulgaris]	ORF	Gene	0	12	0	4	0	16	0	3	0	0	0	5.98504e-06	0	1.99501e-06	0	0	7.98005e-06	0	1.49626e-06	0	553	580.11	584	719	580.52	613	24	22	26	26	22	20	0.00775088	4.52409	0.00151867	0.968914	0.989041	None	0.481792	0.711255	0.620977	FALSE	FALSE
t37211aep	GHHG01037108.1	1889	NA	RYK_MOUSE	Tyrosine-protein kinase RYK (EC 2.7.10.1) (Kinase VIK) (Met-related kinase) (NYK-R)	PF07714, PF00069, PF02019	Pkinase_Tyr, Pkinase, WIF	PREDICTED: tyrosine-protein kinase RYK-like [Hydra vulgaris]	ORF	Gene	0	0	0	14	0	0	0	32	0	0	0	0	0	7.41133e-06	0	0	0	0	1.69402e-05	0	401.99	468	424.83	440	447	517.13	13	20	16	19	16	19	-0.148736	4.06194	0.546211	0.45987	0.761441	None	0.691099	0.711255	0.846827	FALSE	FALSE
t37212aep	GHHG01037109.1	483	NA	NA	NA	NA	NA	NA	ORF	Unchar	0	0	0	0	0	0	0	0	0	0	0	0	0	0	0	0	0	0	0	0	0	0	0	0	0	0	0	0	0	0	0	0	NA	NA	NA	NA	NA	None	0.44677	0.711255	0.583374	FALSE	FALSE
t37213aep	GHHG01037110.1	332	NA	NA	NA	NA	NA	hypothetical protein g.41814, partial [Homalodisca liturata]	ORF	Gene	49.99	530	1461.96	5.95	0	40	68.96	0	11	0	0.000150572	0.00159639	0.00440349	1.79217e-05	3.31325e-05	0	0.000120482	0.000207711	0	0	9.99	10	11	13	9.79	10	0	0	0	1	0	0	NA	NA	NA	NA	NA	None	0.857563	0.877281	0.583374	FALSE	FALSE
t37214aep	GHHG01037111.1	3748	NA	ITA9_MOUSE	Integrin alpha-9	PF08441, PF01839, PF13517	Integrin_alpha2, FG-GAP, VCBS	PREDICTED: integrin alpha-7-like [Hydra vulgaris]	ORF	Gene	0	29	0	102	0	23	0	409.73	10	3	0	7.73746e-06	0	2.72145e-05	2.66809e-06	0	6.13661e-06	0	0.00010932	8.00427e-07	3649.51	3668.98	2843.99	4075.92	3422.12	3893.84	160	133	106	136	146	145	0.0650224	7.02149	0.105704	0.745089	0.90571	None	0.82538	0.711255	0.958164	FALSE	FALSE
t37215aep	GHHG01037112.1	1357	NA	PGLR4_ARATH	Polygalacturonase At1g48100 (PG) (EC 3.2.1.15) (Pectinase At1g48100)	PF00295	Glyco_hydro_28	hypothetical protein PTSG_03517 [Salpingoeca rosetta] >gi|326437316|gb|EGD82886.1| hypothetical protein PTSG_03517 [Salpingoeca rosetta]	ORF	Gene	0	0	0	0	0	0	0	0	0	0	0	0	0	0	0	0	0	0	0	0	0	0	0	0	0	0	0	0	0	0	0	0	NA	NA	NA	NA	NA	None	0.44677	0.711255	0.583374	FALSE	FALSE
t37216aep	GHHG01037113.1	531	NA	NA	NA	PF00001	7tm_1	PREDICTED: apelin receptor-like [Hydra vulgaris]	ORF	Gene	0	0	0	0	0	0	0	0	0	0	0	0	0	0	0	0	0	0	0	0	2.99	4.03	3	8	4	6	0	0	0	0	0	0	NA	NA	NA	NA	NA	None	0.44677	0.711255	0.583374	FALSE	FALSE
t37217aep	GHHG01037114.1	4569	NA	BAZ1A_HUMAN	Bromodomain adjacent to zinc finger domain protein 1A (ATP-dependent chromatin-remodeling protein) (ATP-utilizing chromatin assembly and remodeling factor 1) (hACF1) (CHRAC subunit ACF1) (Williams syndrome transcription factor-related chromatin-remodeling factor 180) (WCRF180) (hWALp1)	PF10537, PF00628, PF00439, PF15613, PF02791	WAC_Acf1_DNA_bd, PHD, Bromodomain, WSD, DDT	PREDICTED: bromodomain adjacent to zinc finger domain protein 1A-like [Hydra vulgaris]	ORF	Gene	0	68	0	68	0	451.99	0	227.63	35.9	7	0	1.48829e-05	0	1.48829e-05	7.8573e-06	0	9.89254e-05	0	4.98205e-05	1.53206e-06	2059	2078	1472.65	2591.7	2033.86	2488.34	69	89	55	114	74	93	0.245151	6.23779	1.44924	0.228651	0.606422	None	0.777738	0.711255	0.925104	FALSE	FALSE
t37218aep	GHHG01037115.1	1090	NA	EF1G2_ARATH	Probable elongation factor 1-gamma 2 (EF-1-gamma 2) (eEF-1B gamma 2)	PF00647, PF00043, PF13410	EF1G, GST_C, GST_C_2	eukaryotic elongation factor-1 B gamma [Ectocarpus siliculosus]	ORF	Gene	0	0	0	0	0	0	0	0	0	0	0	0	0	0	0	0	0	0	0	0	0	0	0	0	0	0	0	0	0	0	0	0	NA	NA	NA	NA	NA	None	0.44677	0.711255	0.583374	FALSE	FALSE
t37219aep	GHHG01037116.1	475	NA	NA	NA	NA	NA	PREDICTED: olfactory receptor 5D18-like [Hydra vulgaris]	ORF	Gene	0	0	0	0	0	0	0	0	0	0	0	0	0	0	0	0	0	0	0	0	9	9.14	14	10	11	6	0	0	0	0	0	0	NA	NA	NA	NA	NA	None	0.44677	0.711255	0.583374	FALSE	FALSE
t3721aep	GHHG01003713.1	254	NA	NA	NA	NA	NA	NA	NA	ncRNA	0	0	0	0	0	0	0	0	0	0	0	0	0	0	0	0	0	0	0	0	1	0	1	0	0	1	0	0	0	0	0	0	NA	NA	NA	NA	NA	None	0.44677	0.711255	0.583374	FALSE	FALSE
t37220aep	GHHG01037117.1	471	NA	HMCN2_HUMAN	Hemicentin-2	PF13927, PF07679	Ig_3, I-set	Contactin 4, partial [Hydra vulgaris]	ORF	Gene	0	2	0	2	0	0	0	0	0	0	0	4.24629e-06	0	4.24629e-06	0	0	0	0	0	0	162	151	144	274	178	156.9	6	7	5	10	6	7	0.460869	2.79896	2.90516	0.0882966	0.468624	None	0.44677	0.711255	0.583374	FALSE	FALSE
t37221aep	GHHG01037118.1	686	NA	NA	NA	NA	NA	NA	ORF	Unchar	0	0	1	5	0	0	1.11	0	0	0	0	0	1.45773e-06	7.28863e-06	0	0	0	1.61808e-06	0	0	0	3.15	1.95	1	0	2	0	0	0	0	0	0	NA	NA	NA	NA	NA	None	0.485044	0.736057	0.583374	FALSE	FALSE
t37222aep	GHHG01037119.1	432	NA	NA	NA	NA	NA	NA	ORF	Unchar	0	0	0	0	0	0	0	0	0	0	0	0	0	0	0	0	0	0	0	0	0	0	0	0	0	0	0	0	0	0	0	0	NA	NA	NA	NA	NA	None	0.44677	0.711255	0.583374	FALSE	FALSE
t37223aep	GHHG01037120.1	505	NA	NA	NA	PF04577	DUF563	NA	ORF	Gene	0	0	0	0	0	0	0	0	0	0	0	0	0	0	0	0	0	0	0	0	0	0	0	0	0	0	0	0	0	0	0	0	NA	NA	NA	NA	NA	None	0.44677	0.711255	0.583374	FALSE	FALSE
t37224aep	GHHG01037121.1	316	Ginger1-5_HM	NA	NA	NA	NA	PREDICTED: uncharacterized protein LOC105846528 [Hydra vulgaris]	NA	TE	73.22	11.67	1	278.03	536.93	34	5.42	608.32	2	3	0.000231709	3.69304e-05	3.16456e-06	0.000879842	6.32911e-06	0.00169915	0.000107595	1.71519e-05	0.00192506	9.49367e-06	0	2.29	2	3	1.45	1	0	0	0	0	0	0	NA	NA	NA	NA	NA	None	0.949957	0.794694	0.994554	FALSE	FALSE
t37225aep	GHHG01037122.1	428	NA	NA	NA	NA	NA	NA	ORF	Unchar	0	0	0	0	0	0	0	0	0	0	0	0	0	0	0	0	0	0	0	0	0	0	0	0	0	0	0	0	0	0	0	0	NA	NA	NA	NA	NA	None	0.44677	0.711255	0.583374	FALSE	FALSE
t37226aep	GHHG01037123.1	374	NA	NOS3_CANLF	Nitric oxide synthase endothelial (EC 1.14.13.39) (Constitutive NOS) (cNOS) (EC-NOS) (Endothelial NOS) (eNOS) (NOS type III) (NOSIII)	PF02898	NO_synthase	PREDICTED: nitric oxide synthase, endothelial-like, partial [Hydra vulgaris]	ORF	Gene	0	0	0	0	0	0	0	0	0	0	0	0	0	0	0	0	0	0	0	0	5	6	4	5	5	3	0	0	0	0	0	0	NA	NA	NA	NA	NA	None	0.44677	0.711255	0.583374	FALSE	FALSE
t37227aep	GHHG01037124.1	343	CR1-2_HM	NA	NA	NA	NA	NA	NA	TE	6.17	1	1.49	1.3	0.42	17	6.24	19.87	0	0	1.79883e-05	2.91545e-06	4.34402e-06	3.79009e-06	0	1.22449e-06	4.95627e-05	1.81924e-05	5.793e-05	0	2.01	4.17	0.92	1.43	1.99	4	0	0	0	0	0	0	NA	NA	NA	NA	NA	None	0.80463	0.796139	0.932975	FALSE	FALSE
t37228aep	GHHG01037125.1	331	NA	NA	NA	PF02010	REJ	PREDICTED: sperm receptor for egg jelly-like [Hydra vulgaris]	ORF	Gene	0	0	0	0	0	0	0	5	0	0	0	0	0	0	0	0	0	0	1.51057e-05	0	8.67	4.06	4.67	14.04	6.25	10.82	0	0	0	1	0	0	NA	NA	NA	NA	NA	None	0.680053	0.711255	0.835445	FALSE	FALSE
t37229aep	GHHG01037126.1	285	NA	NA	NA	NA	NA	NA	NA	ncRNA	0	0	0	0	0	0	0	0	0	0	0	0	0	0	0	0	0	0	0	0	0	0	0	0	0	0	0	0	0	0	0	0	NA	NA	NA	NA	NA	None	0.44677	0.711255	0.583374	FALSE	FALSE
t3722aep	GHHG01003714.1	760	NA	NA	NA	NA	NA	PREDICTED: uncharacterized protein LOC103308759 [Acyrthosiphon pisum]	NA	Unchar	13.49	159	344.5	1.43	0	0	11.86	0	6	7	1.775e-05	0.00020921	0.00045329	1.88158e-06	7.89474e-06	0	0	1.56053e-05	0	9.21053e-06	14	6.91	7	13	12.16	11	1	0	0	1	0	0	NA	NA	NA	NA	NA	None	0.683176	0.792139	0.583374	FALSE	FALSE
t37230aep	GHHG01037127.1	223	CR1-2_HM	NA	NA	NA	NA	NA	NA	TE	2608.11	1341.72	5954.2	383	1335.64	216.72	2748.26	962.22	33	11	0.0116956	0.00601668	0.0267005	0.00171749	0.000147982	0.00598942	0.000971839	0.012324	0.00431489	4.93274e-05	7.5	16.11	11.04	17.93	18.59	16.78	0	1	0	1	1	1	NA	NA	NA	NA	NA	None	0.993032	0.991483	0.997367	FALSE	FALSE
t37231aep	GHHG01037128.1	513	NA	CADN_ACRMI	Coadhesin (Fragment)	PF00090	TSP_1	PREDICTED: semaphorin-5A-like, partial [Hydra vulgaris]	ORF	Gene	0	0	0	0	0	0	0	0	0	0	0	0	0	0	0	0	0	0	0	0	1	2	1	1	4	3	0	0	0	0	0	0	NA	NA	NA	NA	NA	None	0.44677	0.711255	0.583374	FALSE	FALSE
t37232aep	GHHG01037129.1	359	NA	NA	NA	NA	NA	PREDICTED: semaphorin-5A-like, partial [Hydra vulgaris]	ORF	Gene	0	0	0	0	0	0	0	0	0	0	0	0	0	0	0	0	0	0	0	0	0	4	2	0	1	0	0	0	0	0	0	0	NA	NA	NA	NA	NA	None	0.44677	0.711255	0.583374	FALSE	FALSE
t37233aep	GHHG01037130.1	447	NA	DC2L1_DANRE	Cytoplasmic dynein 2 light intermediate chain 1	PF08477	Roc	hypothetical protein H257_11203 [Aphanomyces astaci] >gi|574108770|gb|ETV74276.1| hypothetical protein H257_11203 [Aphanomyces astaci]	ORF	Gene	0	0	0	0	0	0	0	0	0	0	0	0	0	0	0	0	0	0	0	0	0	0	0	0	0	0	0	0	0	0	0	0	NA	NA	NA	NA	NA	None	0.44677	0.711255	0.583374	FALSE	FALSE
t37234aep	GHHG01037131.1	1436	NA	G3ST1_BOVIN	Galactosylceramide sulfotransferase (GalCer sulfotransferase) (EC 2.8.2.11) (3'-phosphoadenosine-5'-phosphosulfate:GalCer sulfotransferase) (3'-phosphoadenylylsulfate:galactosylceramide 3'-sulfotransferase) (Cerebroside sulfotransferase)	PF06990, PF03567	Gal-3-0_sulfotr, Sulfotransfer_2	PREDICTED: galactosylceramide sulfotransferase-like [Acropora digitifera]	ORF	Gene	0	0	0	1	0	0	0	0	0	0	0	0	0	6.96379e-07	0	0	0	0	0	0	68	94	95	93	98	110	3	3	4	3	4	4	-0.127138	1.85831	0.190312	0.662657	0.86635	None	0.44677	0.711255	0.583374	FALSE	FALSE
t37235aep	GHHG01037132.1	310	NA	NA	NA	NA	NA	NA	ORF	Unchar	0	0	0	1	0	0	1.05	0	0	0	0	0	0	3.22581e-06	0	0	0	3.3871e-06	0	0	3.01	2	2	0	0	0	0	0	0	0	0	0	NA	NA	NA	NA	NA	None	0.533899	0.752162	0.583374	FALSE	FALSE
t37236aep	GHHG01037133.1	251	NA	NA	NA	NA	NA	PREDICTED: tigger transposable element-derived protein 4-like [Hydra vulgaris]	NA	TE	66.11	34	1	533.79	147.01	30	9.69	25.43	4	0	0.000263387	0.000135458	3.98406e-06	0.00212665	1.59362e-05	0.000585697	0.000119522	3.86056e-05	0.000101315	0	1	1	0	2.73	4.6	2.71	0	0	0	0	0	0	NA	NA	NA	NA	NA	None	0.837949	0.819676	0.955971	FALSE	FALSE
t37237aep	GHHG01037134.1	356	NA	NA	NA	NA	NA	NA	NA	ncRNA	0	0	0	0	0	0	0	0	0	0	0	0	0	0	0	0	0	0	0	0	1	1	1	3	1	1	0	0	0	0	0	0	NA	NA	NA	NA	NA	None	0.44677	0.711255	0.583374	FALSE	FALSE
t37238aep	GHHG01037135.1	580	NA	NA	NA	NA	NA	PREDICTED: uncharacterized protein LOC105845607 [Hydra vulgaris]	ORF	Unchar	0	4	0	4	0	0	0	2	0	0	0	6.89655e-06	0	6.89655e-06	0	0	0	0	3.44828e-06	0	10	13	10.02	15.72	7	9.53	0	0	0	1	0	0	NA	NA	NA	NA	NA	None	0.535448	0.711255	0.682143	FALSE	FALSE
t37239aep	GHHG01037136.1	489	NA	TCB1_CAEBR	Transposable element Tcb1 transposase (Transposable element Barney transposase)	NA	NA	Paired box protein and Transposase domain containing protein [Haemonchus contortus]	NA	TE	188.38	0	11.11	12	17.36	0	201.18	2	0	0	0.000385235	0	2.27198e-05	2.45399e-05	0	3.5501e-05	0	0.000411411	4.08998e-06	0	3	9.51	5.76	5	12	8	0	0	0	0	0	0	NA	NA	NA	NA	NA	None	0.889643	0.903012	0.698635	FALSE	FALSE
t3723aep	GHHG01003715.1	473	NA	NA	NA	NA	NA	NA	NA	ncRNA	0	3	0	11	0	0	0	0	11	0	0	6.3425e-06	0	2.32558e-05	2.32558e-05	0	0	0	0	0	544.65	545.92	460.48	834	643.73	603.66	20	18	20	31	28	22	0.409305	4.52216	4.26059	0.0390063	0.369285	None	0.44677	0.711255	0.583374	FALSE	FALSE
t37240aep	GHHG01037137.1	1037	NA	CC113_HUMAN	Coiled-coil domain-containing protein 113	PF13870	DUF4201	hypothetical protein AURANDRAFT_30965, partial [Aureococcus anophagefferens] >gi|323449551|gb|EGB05438.1| hypothetical protein AURANDRAFT_30965, partial [Aureococcus anophagefferens]	ORF	Gene	0	0	0	0	0	0	0	0	0	0	0	0	0	0	0	0	0	0	0	0	0	0	0	0	0	0	0	0	0	0	0	0	NA	NA	NA	NA	NA	None	0.44677	0.711255	0.583374	FALSE	FALSE
t37241aep	GHHG01037138.1	215	NA	NA	NA	NA	NA	PREDICTED: uncharacterized protein LOC101237162 [Hydra vulgaris]	NA	Unchar	5.42	4107.84	2.48	16	63.16	784	2418.18	0	41	0	2.52093e-05	0.0191062	1.15349e-05	7.44186e-05	0.000190698	0.000293767	0.00364651	0.0112473	0	0	0	1.34	0.97	0.99	1	0	0	0	0	0	0	0	NA	NA	NA	NA	NA	None	0.989264	0.990502	0.583374	TRUE	FALSE
t37242aep	GHHG01037139.1	4570	NA	NA	NA	NA	NA	PREDICTED: uncharacterized protein LOC105846337 [Hydra vulgaris]	ORF	Unchar	0	166	0	117	0	10	0	5	1	1	0	3.63239e-05	0	2.56017e-05	2.18818e-07	0	2.18818e-06	0	1.09409e-06	2.18818e-07	272	293	227	441	339	363	10	13	8	16	11	16	0.44339	3.59061	3.99027	0.0457638	0.391328	None	0.468578	0.711255	0.606008	FALSE	FALSE
t37243aep	GHHG01037140.1	2271	NA	PK2L1_MOUSE	Polycystic kidney disease 2-like 1 protein (Polycystin-2 homolog)	PF08016	PKD_channel	PREDICTED: polycystic kidney disease protein 1-like 2 [Hydra vulgaris]	ORF	Gene	0	1	1.99	20.02	0	0	0	94	0	1	0	4.40335e-07	8.76266e-07	8.8155e-06	0	0	0	0	4.13915e-05	4.40335e-07	318.29	268.5	216.97	545.51	323.42	409.62	14	10	10	20	12	14	0.688431	3.63994	7.41377	0.00647266	0.14619	None	0.763595	0.711255	0.913774	FALSE	FALSE
t37244aep	GHHG01037141.1	314	NA	NA	NA	NA	NA	PREDICTED: uncharacterized protein LOC105848050 [Hydra vulgaris]	NA	Unchar	258.67	567.17	20028.5	0	50.69	7.22	939.92	0	46.58	0	0.00082379	0.00180627	0.0637849	0	0.000148344	0.000161433	2.29936e-05	0.00299338	0	0	20.53	22.88	17.66	27.07	27.16	22.47	1	1	1	1	1	1	NA	NA	NA	NA	NA	None	0.963404	0.96712	0.583374	TRUE	FALSE
t37245aep	GHHG01037142.1	1229	hATm-39_HM	NA	NA	NA	NA	PREDICTED: uncharacterized protein LOC105848415 [Hydra vulgaris]	ORF	TE	74.37	6307.97	860.54	46	306.39	1095.38	2888.93	49.66	96	117.99	6.05126e-05	0.0051326	0.000700195	3.74288e-05	7.81123e-05	0.0002493	0.000891277	0.00235063	4.04068e-05	9.60049e-05	30	35	29	32	33	41	1	1	1	1	1	1	-0.114768	0.351768	0.0992839	0.752691	0.908218	None	0.95659	0.960745	0.912019	TRUE	FALSE
t37246aep	GHHG01037143.1	667	NA	NA	NA	NA	NA	PREDICTED: uncharacterized protein LOC105844195 [Hydra vulgaris]	ORF	Unchar	0	4	0	0	0	0	0	0	0	0	0	5.997e-06	0	0	0	0	0	0	0	0	5.3	9.6	5.6	14.5	12.67	6.86	0	0	0	1	0	0	NA	NA	NA	NA	NA	None	0.44677	0.711255	0.583374	FALSE	FALSE
t37247aep	GHHG01037144.1	1938	NA	NAS13_CAEEL	Zinc metalloproteinase nas-13 (EC 3.4.24.-) (Nematode astacin 13)	PF01400, PF00754, PF01549	Astacin, F5_F8_type_C, ShK	PREDICTED: zinc metalloproteinase nas-15-like [Hydra vulgaris]	ORF	Gene	0	14	0	23.94	0	76	0	139.92	19	0	0	7.22394e-06	0	1.23529e-05	9.80392e-06	0	3.92157e-05	0	7.21981e-05	0	13890.2	10753.6	9693.23	17178.7	10615.5	10290.6	611	390	363	574	454	383	0.287297	8.79642	1.38261	0.239657	0.612876	None	0.801146	0.711255	0.943067	FALSE	FALSE
t37248aep	GHHG01037145.1	1488	NA	NA	NA	NA	NA	PREDICTED: uncharacterized protein LOC105845821 [Hydra vulgaris]	NA	Unchar	14975.8	356.01	186.25	4586.5	9746.37	13	171.21	337.39	69	0	0.0100644	0.000239254	0.000125168	0.00308232	4.6371e-05	0.00654998	8.73656e-06	0.00011506	0.000226741	0	26.79	35	30	45.63	37.84	34.67	1	2	1	2	1	1	0.217591	0.538261	0.382966	0.53602	0.802292	None	0.880817	0.856815	0.97543	FALSE	FALSE
t37249aep	GHHG01037146.1	514	NA	NA	NA	NA	NA	PREDICTED: uncharacterized protein LOC101236289 [Hydra vulgaris]	NA	Unchar	458.09	520.98	485.96	14	1102.57	35	232.97	338	15	2	0.000891226	0.00101358	0.000945448	2.72374e-05	2.91829e-05	0.00214508	6.80934e-05	0.000453249	0.000657588	3.89105e-06	15	17	11	21.63	19	16.89	1	1	0	1	1	1	NA	NA	NA	NA	NA	None	0.930343	0.907115	0.988102	TRUE	FALSE
t3724aep	GHHG01003716.1	460	NA	NA	NA	NA	NA	NA	ORF	Unchar	0	0	0	0	0	0	0	0	0	0	0	0	0	0	0	0	0	0	0	0	0	0	0	0	0	0	0	0	0	0	0	0	NA	NA	NA	NA	NA	None	0.44677	0.711255	0.583374	FALSE	FALSE
t37250aep	GHHG01037147.1	3288	NA	SMG8_CULQU	Protein SMG8 (Protein smg-8 homolog)	PF10220	Smg8_Smg9	PREDICTED: protein SMG8-like, partial [Hydra vulgaris]	ORF	Gene	0	8	0	29	0	21	0	140	1	0	0	2.43309e-06	0	8.81995e-06	3.04136e-07	0	6.38686e-06	0	4.25791e-05	0	604	726	543.99	765	660	758.83	23	24	23	28	29	28	0.0300613	4.64755	0.0235424	0.878055	0.960312	None	0.76584	0.711255	0.915684	FALSE	FALSE
t37251aep	GHHG01037148.1	323	hATm-15_HM	NA	NA	NA	NA	hypothetical protein HELRODRAFT_189670 [Helobdella robusta] >gi|555689835|gb|ESN93067.1| hypothetical protein HELRODRAFT_189670 [Helobdella robusta]	NA	TE	80.79	41.8	1.34	524.47	74.01	0	0	16.05	24.94	1	0.000250124	0.000129412	4.14861e-06	0.00162375	7.72136e-05	0.000229133	0	0	4.96904e-05	3.09598e-06	0	7.71	0	14.27	7.54	12.86	0	0	0	1	0	1	NA	NA	NA	NA	NA	None	0.777505	0.711255	0.924949	FALSE	FALSE
t37252aep	GHHG01037149.1	326	Helitron-1_HM	NA	NA	NA	NA	PREDICTED: uncharacterized protein LOC105843078 [Hydra vulgaris]	ORF	TE	103.73	297.91	3240.28	4	95.9	30.96	696.32	3.13	2.82	0	0.00031819	0.000913834	0.00993951	1.22699e-05	8.65031e-06	0.000294172	9.49693e-05	0.00213595	9.60123e-06	0	58.66	62.13	41.21	80.42	45.68	82.88	3	2	2	3	2	3	0.143147	1.13299	0.157627	0.691351	0.879835	None	0.953209	0.958242	0.788474	FALSE	FALSE
t37253aep	GHHG01037150.1	390	Helitron-1_HM	NA	NA	NA	NA	PREDICTED: uncharacterized protein LOC105843078 [Hydra vulgaris]	ORF	TE	107.03	103.5	2454.37	0	482.52	21.43	6860.87	0.2	0	4.89	0.000274436	0.000265385	0.00629326	0	0	0.00123723	5.49487e-05	0.017592	5.12821e-07	1.25385e-05	50.48	81.63	65.74	76.76	75.42	93.02	2	4	2	3	3	4	-0.0900899	1.51782	0.0896867	0.764576	0.914609	None	0.993574	0.994322	0.587245	FALSE	FALSE
t37254aep	GHHG01037151.1	512	NA	NA	NA	NA	NA	PREDICTED: uncharacterized protein LOC105843078 [Hydra vulgaris]	ORF	Unchar	374.85	78.06	477.75	245.97	144.96	16.01	290.31	16.37	5.38	124	0.000732129	0.000152461	0.000933105	0.00048041	1.05078e-05	0.000283125	3.12695e-05	0.000567012	3.19727e-05	0.000242187	41.21	62.92	44.53	61.72	55.5	81.61	2	2	2	2	2	3	-0.00942753	1.11152	0.000842249	0.976847	0.991163	None	0.904638	0.915116	0.896973	FALSE	FALSE
t37255aep	GHHG01037152.1	452	NA	NA	NA	NA	NA	PREDICTED: uncharacterized protein LOC105843086 [Hydra vulgaris]	NA	Unchar	8.44	615.38	13.07	11.01	0	32.48	21.82	0	10.13	0	1.86726e-05	0.00136146	2.89159e-05	2.43584e-05	2.24115e-05	0	7.18584e-05	4.82743e-05	0	0	13.16	19.37	16.05	27.87	26.42	13.17	0	1	1	1	1	0	NA	NA	NA	NA	NA	None	0.775183	0.827187	0.583374	FALSE	FALSE
t37256aep	GHHG01037153.1	535	NA	PTPRS_RAT	Receptor-type tyrosine-protein phosphatase S (R-PTP-S) (EC 3.1.3.48) (Leukocyte common antigen-related protein-tyrosine phosphatase 2) (LAR-PTP2) (Receptor-type tyrosine-protein phosphatase sigma) (R-PTP-sigma)	PF00102	Y_phosphatase	PREDICTED: receptor-type tyrosine-protein phosphatase alpha-like, partial [Hydra vulgaris]	ORF	Gene	0	0	0	2	0	0	0	1	0	0	0	0	0	3.73832e-06	0	0	0	0	1.86916e-06	0	89.15	70.09	58.61	117.99	71.99	91.35	3	2	3	4	3	3	0.411024	1.59137	1.60579	0.205085	0.586307	None	0.492219	0.711255	0.632978	FALSE	FALSE
t37257aep	GHHG01037154.1	1166	NA	PTPRS_MOUSE	Receptor-type tyrosine-protein phosphatase S (R-PTP-S) (EC 3.1.3.48) (PTPNU-3) (Receptor-type tyrosine-protein phosphatase sigma) (R-PTP-sigma)	PF00102	Y_phosphatase	PREDICTED: uncharacterized protein LOC105847785, partial [Hydra vulgaris]	ORF	Gene	0	6.82	0	48.54	0	0	0	7.36	1	0	0	5.84906e-06	0	4.16295e-05	8.57633e-07	0	0	0	6.31218e-06	0	117.8	126.09	84.35	157.49	108.49	138.99	4	5	3	7	4	6	0.198698	2.16055	0.441593	0.506355	0.789502	None	0.592175	0.711255	0.745116	FALSE	FALSE
t37258aep	GHHG01037155.1	1178	NA	PTPRS_MOUSE	Receptor-type tyrosine-protein phosphatase S (R-PTP-S) (EC 3.1.3.48) (PTPNU-3) (Receptor-type tyrosine-protein phosphatase sigma) (R-PTP-sigma)	PF00102	Y_phosphatase	PREDICTED: uncharacterized protein LOC105847785, partial [Hydra vulgaris]	ORF	Gene	0	1.51	0	26.84	0	11.33	0	45.81	0	0	0	1.28183e-06	0	2.27844e-05	0	0	9.618e-06	0	3.8888e-05	0	241.9	232.59	122.51	332.57	187.63	229.38	11	8	5	11	8	9	0.41553	3.01442	1.68174	0.194693	0.576049	None	0.758794	0.711255	0.909799	FALSE	FALSE
t37259aep	GHHG01037156.1	2254	NA	FAC15_MYCMM	Long-chain-fatty-acid--CoA ligase FadD15 (FACL) (EC 6.2.1.3) (Acyl-CoA synthetase)	PF00501	AMP-binding	predicted protein [Thalassiosira pseudonana CCMP1335] >gi|220975091|gb|EED93420.1| predicted protein, partial [Thalassiosira pseudonana CCMP1335]	ORF	Gene	0	0	0	0	0	0	0	0	0	0	0	0	0	0	0	0	0	0	0	0	0	0	0	0	0	0	0	0	0	0	0	0	NA	NA	NA	NA	NA	None	0.44677	0.711255	0.583374	FALSE	FALSE
t3725aep	GHHG01003717.1	221	NA	NA	NA	NA	NA	NA	NA	ncRNA	0	0	0	0	2	0	0	0	0	0	0	0	0	0	0	9.04977e-06	0	0	0	0	2	7	4	4	6	3	0	0	0	0	0	0	NA	NA	NA	NA	NA	None	0.44677	0.711255	0.583374	FALSE	FALSE
t37260aep	GHHG01037157.1	1258	NA	LCFH_HAEIN	Putative long-chain-fatty-acid--CoA ligase (EC 6.2.1.3) (Long-chain acyl-CoA synthetase) (LACS)	PF00501	AMP-binding	predicted protein [Thalassiosira pseudonana CCMP1335] >gi|220975091|gb|EED93420.1| predicted protein, partial [Thalassiosira pseudonana CCMP1335]	ORF	Gene	0	0	0	0	0	0	0	0	0	0	0	0	0	0	0	0	0	0	0	0	0	0	0	0	0	0	0	0	0	0	0	0	NA	NA	NA	NA	NA	None	0.44677	0.711255	0.583374	FALSE	FALSE
t37261aep	GHHG01037158.1	206	NA	NA	NA	NA	NA	NA	NA	ncRNA	232.68	46.89	341.57	0	2.07	8	26.02	0	0	0	0.00112951	0.000227621	0.00165811	0	0	1.00485e-05	3.88349e-05	0.000126311	0	0	20.09	25.5	27.34	28.33	31.34	27.12	1	1	1	1	1	1	0.0328205	0.168055	0.00731328	0.93185	0.976749	None	0.83289	0.860299	0.583374	FALSE	FALSE
t37262aep	GHHG01037159.1	745	NA	NA	NA	NA	NA	PREDICTED: uncharacterized protein LOC105848469 [Hydra vulgaris]	ORF	Unchar	270.08	24.15	5683.4	5	295.97	0	873.72	16.98	0	0	0.000362524	3.24161e-05	0.00762873	6.71141e-06	0	0.000397275	0	0.00117278	2.2792e-05	0	35.18	51.46	29.14	46.94	42.6	48.28	1	2	1	2	2	2	0.0228366	0.723923	0.00400658	0.94953	0.982476	None	0.932821	0.940021	0.870545	FALSE	FALSE
t37263aep	GHHG01037160.1	303	NA	NA	NA	NA	NA	PREDICTED: uncharacterized protein LOC105848469 [Hydra vulgaris]	ORF	Unchar	0	0	4.89	0	7.46	0	0	0	0	0	0	0	1.61386e-05	0	0	2.46205e-05	0	0	0	0	1.47	1.17	0	2.24	3.56	3.79	0	0	0	0	0	0	NA	NA	NA	NA	NA	None	0.44677	0.711255	0.583374	FALSE	FALSE
t37264aep	GHHG01037161.1	298	NA	NA	NA	NA	NA	NA	NA	ncRNA	2.67	22	56.99	0	26.95	5	744.03	0	0	0	8.95973e-06	7.38255e-05	0.000191242	0	0	9.04362e-05	1.67785e-05	0.00249674	0	0	7	10.58	6	9	7	3	0	0	0	0	0	0	NA	NA	NA	NA	NA	None	0.95819	0.962552	0.583374	FALSE	FALSE
t37265aep	GHHG01037162.1	605	NA	NA	NA	NA	NA	NA	NA	ncRNA	58.16	4	39.87	1.79	524.68	0	3049.8	16	0.97	0	9.61322e-05	6.61157e-06	6.59008e-05	2.95868e-06	1.60331e-06	0.00086724	0	0.00504099	2.64463e-05	0	26.67	28.92	32.01	32.09	39.62	44.89	1	1	1	1	1	1	0.0935319	0.391773	0.0618161	0.803648	0.929496	None	0.975869	0.978166	0.882984	FALSE	FALSE
t37266aep	GHHG01037163.1	1120	NA	HARB1_HUMAN	Putative nuclease HARBI1 (EC 3.1.-.-) (Harbinger transposase-derived nuclease)	PF13359, PF01609	DDE_Tnp_4, DDE_Tnp_1	PREDICTED: putative nuclease HARBI1, partial [Hydra vulgaris]	ORF	TE	1395	63551.1	13301.4	911.98	280.13	17437.5	5306.38	91	856	36	0.00124554	0.056742	0.0118763	0.000814268	0.000764286	0.000250116	0.0155692	0.00473784	8.125e-05	3.21429e-05	289	292	233.69	586	341	300	10	12	9	26	12	11	0.666759	3.74024	6.9256	0.00849707	0.172147	None	0.974734	0.97685	0.948125	TRUE	FALSE
t37267aep	GHHG01037164.1	1551	NA	TYRO2_PINMG	Tyrosinase-like protein 2 (EC 1.14.18.-) (Tyrosinase 2)	PF00264	Tyrosinase	hypothetical protein AURANDRAFT_61066 [Aureococcus anophagefferens] >gi|323456578|gb|EGB12445.1| hypothetical protein AURANDRAFT_61066 [Aureococcus anophagefferens]	ORF	Gene	0	0	0	0	0	0	0	0	0	0	0	0	0	0	0	0	0	0	0	0	0	0	0	0	0	0	0	0	0	0	0	0	NA	NA	NA	NA	NA	None	0.44677	0.711255	0.583374	FALSE	FALSE
t37268aep	GHHG01037165.1	533	Harbinger-4_HM	NA	NA	NA	NA	PREDICTED: uncharacterized protein LOC105848991 [Hydra vulgaris]	NA	TE	0	941.2	11.46	0	155.11	51.54	2400.41	1.97	3.79	0	0	0.00176585	2.15009e-05	0	7.11069e-06	0.000291013	9.66979e-05	0.00450358	3.69606e-06	0	10.05	11.44	8.43	16.52	9.79	13.44	0	0	0	1	0	1	NA	NA	NA	NA	NA	None	0.973495	0.976024	0.688466	FALSE	FALSE
t37269aep	GHHG01037166.1	957	NA	NA	NA	PF13359	DDE_Tnp_4	PREDICTED: uncharacterized protein LOC105847821 [Hydra vulgaris]	ORF	TE	6647.9	16219	1831.38	672	5526.07	1040	250.2	2228	240	21	0.0069466	0.0169478	0.00191367	0.000702194	0.000250784	0.00577437	0.00108673	0.000261442	0.00232811	2.19436e-05	30	23	27	82	47	37	1	1	1	3	2	1	1.20328	0.780921	9.60483	0.00194066	0.0637176	None	0.959455	0.88634	0.995432	TRUE	FALSE
t3726aep	GHHG01003718.1	326	NA	NA	NA	NA	NA	NA	NA	ncRNA	0	0	0	0	0	0	0	0	0	0	0	0	0	0	0	0	0	0	0	0	0	0	0	0	0	0	0	0	0	0	0	0	NA	NA	NA	NA	NA	None	0.44677	0.711255	0.583374	FALSE	FALSE
t37270aep	GHHG01037167.1	6826	NA	CUBN_RAT	Cubilin (460 kDa receptor) (Glycoprotein 280) (gp280) (Intrinsic factor-cobalamin receptor) (Intrinsic factor-vitamin B12 receptor)	PF00431, PF06462, PF02408	CUB, Hyd_WA, CUB_2	PREDICTED: cubilin-like isoform X1 [Hydra vulgaris]	ORF	Gene	0	17	0	92	0	16	0	335	2	1	0	2.49048e-06	0	1.34779e-05	2.92997e-07	0	2.34398e-06	0	4.90771e-05	1.46499e-07	661.84	434	371	1062.26	460.89	706	28	16	16	39	17	24	0.756311	4.41014	6.31876	0.0119467	0.208825	None	0.776525	0.711255	0.924407	FALSE	FALSE
t37271aep	GHHG01037168.1	3995	NA	AT133_HUMAN	Probable cation-transporting ATPase 13A3 (EC 3.6.3.-) (ATPase family homolog up-regulated in senescence cells 1)	PF00122, PF00702, PF12409	E1-E2_ATPase, Hydrolase, P5-ATPase	PREDICTED: probable cation-transporting ATPase 13A3 [Hydra vulgaris]	ORF	Gene	0	27	0	23	0	3	1	21.61	4	0	0	6.75845e-06	0	5.7572e-06	1.00125e-06	0	7.50939e-07	2.50313e-07	5.40926e-06	0	1145.58	1164	723.91	1587	1263	1138	38	50	27	70	46	43	0.463833	5.4449	4.62509	0.0315077	0.339694	None	0.581206	0.714197	0.727411	FALSE	FALSE
t37272aep	GHHG01037169.1	1357	NA	ZBED1_HUMAN	Zinc finger BED domain-containing protein 1 (Putative Ac-like transposable element) (dREF homolog)	PF04937	DUF659	PREDICTED: zinc finger BED domain-containing protein 4-like, partial [Hydra vulgaris]	ORF	TE	246.19	1918.5	2642.58	24.13	10.08	190.78	211.94	0	29.35	8	0.000181422	0.00141378	0.00194737	1.77819e-05	2.16286e-05	7.42815e-06	0.000140589	0.000156183	0	5.89536e-06	11.58	20.19	12.17	51.84	19.81	15.54	0	1	1	2	1	1	NA	NA	NA	NA	NA	None	0.843368	0.867241	0.583374	TRUE	FALSE
t37273aep	GHHG01037170.1	2954	DNA-2-1_HM	COPIA_DROME	Copia protein (Gag-int-pol protein) [Cleaved into: Copia VLP protein; Copia protease (EC 3.4.23.-)]	PF00665	rve	PREDICTED: uncharacterized protein LOC106809274 [Priapulus caudatus]	ORF	TE	95.63	11400.2	3026.6	46.23	18.27	2814.47	319.45	105.31	175.57	10	3.23731e-05	0.00385925	0.00102458	1.565e-05	5.94347e-05	6.18483e-06	0.000952766	0.000108142	3.565e-05	3.38524e-06	42.13	36.06	22.29	51.25	27.05	62.14	2	1	1	2	1	3	0.279743	0.417575	0.479664	0.488575	0.778079	None	0.839059	0.854673	0.904612	TRUE	FALSE
t37274aep	GHHG01037171.1	1276	NA	NA	NA	NA	NA	PREDICTED: uncharacterized protein si:dkey-242h9.3 isoform X1 [Danio rerio]	ORF	Unchar	310.99	1272.93	8167.96	14	622.53	433.12	10115.8	42.59	21	0	0.000243723	0.000997594	0.00640122	1.09718e-05	1.64577e-05	0.000487876	0.000339436	0.00792773	3.33777e-05	0	64.68	90.07	58.14	95.48	77.47	127.99	3	3	2	3	3	5	0.0887287	1.6076	0.0812955	0.775549	0.919298	None	0.984567	0.986115	0.899966	FALSE	FALSE
t37275aep	GHHG01037172.1	1609	NA	NA	NA	NA	NA	hypothetical protein AC249_AIPGENE29182 [Exaiptasia pallida]	NA	Gene	9520.4	146.99	842.05	232	1738.2	33	862.43	79	5	1	0.00591697	9.13549e-05	0.000523337	0.000144189	3.10752e-06	0.0010803	2.05096e-05	0.000536004	4.90988e-05	6.21504e-07	102	177.6	126.47	130.91	175.35	164.91	4	8	5	5	6	7	-0.111384	2.52798	0.145943	0.702443	0.88555	None	0.903812	0.913077	0.924433	FALSE	FALSE
t37276aep	GHHG01037173.1	1281	NA	SETMR_HUMAN	Histone-lysine N-methyltransferase SETMAR (SET domain and mariner transposase fusion protein) (Metnase) [Includes: Histone-lysine N-methyltransferase (EC 2.1.1.43); Transposon Hsmar1 transposase (EC 3.1.-.-)]	PF01359, PF17906	Transposase_1, HTH_48	transposase [synthetic construct]	ORF	TE	8889.14	9060.65	11019.1	3415.21	433.96	1076.28	473.98	177	176.55	6	0.00693922	0.00707311	0.00860196	0.00266605	0.000137822	0.000338767	0.000840187	0.000370008	0.000138173	4.68384e-06	41	73	44	67	65	58.91	2	3	2	2	2	2	0.0463072	1.25294	0.0193018	0.889505	0.964973	None	0.898186	0.899192	0.965236	TRUE	FALSE
t37277aep	GHHG01037174.1	1001	NA	NA	NA	NA	NA	NA	ORF	Unchar	217.16	12687	7183.19	50	122.38	1886	2824.03	5	150	9	0.000216943	0.0126744	0.00717601	4.995e-05	0.00014985	0.000122258	0.00188412	0.00282121	4.995e-06	8.99101e-06	41	37	42	56	78.85	49	1	2	2	2	3	2	0.632011	1.04503	3.02194	0.0821451	0.459793	None	0.961932	0.965675	0.71923	TRUE	FALSE
t37278aep	GHHG01037175.1	314	NA	NA	NA	PF13424	TPR_12	PREDICTED: uncharacterized protein LOC101236975 isoform X1 [Hydra vulgaris] >gi|828197819|ref|XP_012554022.1| PREDICTED: uncharacterized protein LOC101236975 isoform X1 [Hydra vulgaris] >gi|828197821|ref|XP_012554023.1| PREDICTED: uncharacterized protein LOC101236975 isoform X1 [Hydra vulgaris]	ORF	Gene	0.32	68.72	1.16	233.32	0	85.1	1.46	456.81	3.26	0	1.01911e-06	0.000218854	3.69427e-06	0.000743057	1.03822e-05	0	0.000271019	4.64968e-06	0.00145481	0	226.94	176.25	151.6	267.72	196.37	183.22	8	6	6	10	9	7	0.354367	2.88487	1.97247	0.160186	0.549389	None	0.940099	0.760059	0.993341	FALSE	FALSE
t37279aep	GHHG01037176.1	354	NA	NA	NA	NA	NA	PREDICTED: uncharacterized protein LOC105847273 [Hydra vulgaris]	ORF	Unchar	0.85	4008.66	11.91	139.42	0	26355.1	9.37	290.97	51	77.77	2.40113e-06	0.0113239	3.36441e-05	0.000393842	0.000144068	0	0.0744496	2.64689e-05	0.000821949	0.000219689	651.41	569.81	494.13	1036.6	683.94	692.1	24	21	17	44	25	30	0.542265	4.68059	6.36395	0.0116462	0.206289	None	0.919813	0.807753	0.990012	TRUE	FALSE
t3727aep	GHHG01003719.1	355	NA	NA	NA	NA	NA	NA	NA	ncRNA	0	0	0	0	0	0	0	0	0	0	0	0	0	0	0	0	0	0	0	0	0	0	0	2	0	0	0	0	0	0	0	0	NA	NA	NA	NA	NA	None	0.44677	0.711255	0.583374	FALSE	FALSE
t37280aep	GHHG01037177.1	292	CR1-1_HM	NA	NA	NA	NA	PREDICTED: uncharacterized protein LOC106712191 [Papilio machaon]	NA	TE	96.94	25.01	251.37	1	3154.34	55	12339	10	0	0	0.000331986	8.56507e-05	0.000860856	3.42466e-06	0	0.0108025	0.000188356	0.0422568	3.42466e-05	0	7.56	14.46	10.21	20.62	9.71	15.82	0	1	0	1	0	1	NA	NA	NA	NA	NA	None	0.998064	0.998452	0.901876	FALSE	FALSE
t37281aep	GHHG01037178.1	221	NA	NA	NA	NA	NA	PREDICTED: uncharacterized protein LOC106882446, partial [Octopus bimaculoides]	NA	Unchar	63.18	22	243.81	0	193.9	144.48	2102.93	0	0	0	0.000285882	9.95475e-05	0.00110321	0	0	0.000877376	0.000653756	0.00951552	0	0	8.76	16.9	7.05	14.81	5.17	15.16	0	1	0	1	0	1	NA	NA	NA	NA	NA	None	0.986993	0.988567	0.583374	FALSE	FALSE
t37282aep	GHHG01037179.1	1778	NA	HSF3_MOUSE	Heat shock factor protein 3 (HSF 3) (Heat shock transcription factor 3) (HSTF 3) (mHSF3)	PF00447	HSF_DNA-bind	Heat Shock transcription factor [Ectocarpus siliculosus]	ORF	Gene	0	0	0	0	0	0	0	0	0	0	0	0	0	0	0	0	0	0	0	0	0	0	0	0	0	0	0	0	0	0	0	0	NA	NA	NA	NA	NA	None	0.44677	0.711255	0.583374	FALSE	FALSE
t37283aep	GHHG01037180.1	1560	NA	GABT_HUMAN	4-aminobutyrate aminotransferase mitochondrial (EC 2.6.1.19) ((S)-3-amino-2-methylpropionate transaminase) (EC 2.6.1.22) (GABA aminotransferase) (GABA-AT) (Gamma-amino-N-butyrate transaminase) (GABA transaminase) (GABA-T) (L-AIBAT)	PF00202	Aminotran_3	PREDICTED: 4-aminobutyrate aminotransferase, mitochondrial-like [Hydra vulgaris]	ORF	Gene	0	69	0	31	0	53	0	19	3	8	0	4.42308e-05	0	1.98718e-05	1.92308e-06	0	3.39744e-05	0	1.21795e-05	5.1282e-06	2827.67	3695.99	3791.03	3191	3419.95	3744.36	106	123	162	119	150	136	-0.322587	7.05047	2.40862	0.120669	0.511723	None	0.658322	0.711255	0.814179	FALSE	FALSE
t37284aep	GHHG01037181.1	1964	NA	NA	NA	NA	NA	PREDICTED: uncharacterized protein LOC105848970 [Hydra vulgaris]	ORF	Unchar	680.97	17300.9	20795.8	104	127.94	1678	2207.83	8	194	1	0.000346726	0.008809	0.0105885	5.29532e-05	9.8778e-05	6.51426e-05	0.000854379	0.00112415	4.07332e-06	5.09165e-07	132	130	82	235	153.01	180	5	5	3	10	6	8	0.732466	2.47646	5.97215	0.0145335	0.229365	None	0.931014	0.938679	0.698196	TRUE	FALSE
t37285aep	GHHG01037182.1	281	NA	NA	NA	NA	NA	NA	NA	ncRNA	24.11	0	75.55	0	0	0	1.03	0	0	0	8.58007e-05	0	0.000268861	0	0	0	0	3.66548e-06	0	0	13.31	23.51	10.37	18.47	10.3	17.44	1	1	0	1	0	1	NA	NA	NA	NA	NA	None	0.540532	0.754304	0.583374	FALSE	FALSE
t37286aep	GHHG01037183.1	302	NA	NA	NA	NA	NA	PREDICTED: uncharacterized protein LOC105018472 [Esox lucius]	ORF	Unchar	27.36	2335.03	55.44	9.01	48.25	1737	141.36	26.19	26	4	9.0596e-05	0.00773189	0.000183576	2.98344e-05	8.60927e-05	0.000159768	0.00575166	0.000468079	8.67219e-05	1.3245e-05	11	10	18	12	15	15	0	0	1	0	1	1	NA	NA	NA	NA	NA	None	0.90185	0.908251	0.95068	TRUE	FALSE
t37287aep	GHHG01037184.1	1707	Mariner-39_HM	NA	NA	PF03184, PF13358	DDE_1, DDE_3	PREDICTED: uncharacterized protein LOC101239617, partial [Hydra vulgaris]	ORF	TE	303.02	19731.1	732.47	106.64	1061.65	6792.42	21775.4	111.54	327.61	58.43	0.000177516	0.0115589	0.000429098	6.24722e-05	0.000191921	0.000621939	0.00397916	0.0127565	6.53427e-05	3.42296e-05	21.14	21.18	14.02	39.39	30.6	24.95	1	1	1	1	1	1	0.848153	0.0639023	4.48738	0.0341459	0.34855	None	0.990735	0.991819	0.938731	TRUE	FALSE
t37288aep	GHHG01037185.1	596	NA	NA	NA	NA	NA	NA	NA	ncRNA	0	0	0	0	0	0	0	0	0	0	0	0	0	0	0	0	0	0	0	0	0	0	0	0	0	0	0	0	0	0	0	0	NA	NA	NA	NA	NA	None	0.44677	0.711255	0.583374	FALSE	FALSE
t37289aep	GHHG01037186.1	314	EnSpm-11_HM	NA	NA	NA	NA	PREDICTED: uncharacterized protein LOC105847427 [Hydra vulgaris]	NA	TE	0	1.05	1.68	0	0	0	0	0	0	0	0	3.34395e-06	5.35032e-06	0	0	0	0	0	0	0	0	10	0.18	6.76	3	1	0	0	0	0	0	0	NA	NA	NA	NA	NA	None	0.44677	0.711255	0.583374	FALSE	FALSE
t3728aep	GHHG01003720.1	510	NA	NA	NA	NA	NA	NA	ORF	Unchar	0	0	0	0	0	0	0	0	0	0	0	0	0	0	0	0	0	0	0	0	0	0	0	0	0	0	0	0	0	0	0	0	NA	NA	NA	NA	NA	None	0.44677	0.711255	0.583374	FALSE	FALSE
t37290aep	GHHG01037187.1	5767	NA	RIF1_MOUSE	Telomere-associated protein RIF1 (Rap1-interacting factor 1 homolog) (mRif1)	PF12231	Rif1_N	PREDICTED: telomere-associated protein RIF1-like isoform X1 [Hydra vulgaris]	ORF	Gene	0	43	0	69.21	0	28.97	0	254.99	1	0	0	7.45622e-06	0	1.2001e-05	1.734e-07	0	5.02341e-06	0	4.42154e-05	0	903.01	728	557	1234	741	978.02	40	26	21	41	32	36	0.471407	4.90497	4.13901	0.0419057	0.380015	None	0.768292	0.711255	0.917955	FALSE	FALSE
t37291aep	GHHG01037188.1	3045	NA	CE120_HUMAN	Centrosomal protein of 120 kDa (Cep120) (Coiled-coil domain-containing protein 100)	PF12416, PF00168	DUF3668, C2	PREDICTED: centrosomal protein of 120 kDa-like [Hydra vulgaris]	ORF	Gene	0	1	0	8	0	8	0	2	0	2	0	3.28407e-07	0	2.62726e-06	0	0	2.62726e-06	0	6.56814e-07	6.56814e-07	307	291	240.98	385	279	316	11	13	9	14	9	14	0.174017	3.47712	0.583404	0.444981	0.752536	None	0.454745	0.711255	0.591039	FALSE	FALSE
t37292aep	GHHG01037189.1	533	hAT-20_HM	K1586_HUMAN	E3 SUMO-protein ligase KIAA1586 (EC 2.3.2.-) (E3 SUMO-protein transferase KIAA1586)	NA	NA	PREDICTED: uncharacterized protein KIAA1586-like [Hydra vulgaris]	ORF	TE	621.04	5724.9	11365	23	656.73	15660.8	11221.1	176.84	65	13	0.00116518	0.0107409	0.0213228	4.3152e-05	0.000121951	0.00123214	0.0293824	0.0210527	0.000331782	2.43902e-05	15	16	18	21	14	33	1	1	1	1	1	1	NA	NA	NA	NA	NA	None	0.995225	0.995638	0.981444	TRUE	FALSE
t37293aep	GHHG01037190.1	1250	hAT-20_HM	K1586_HUMAN	E3 SUMO-protein ligase KIAA1586 (EC 2.3.2.-) (E3 SUMO-protein transferase KIAA1586)	NA	NA	PREDICTED: uncharacterized protein KIAA1586-like [Hydra vulgaris]	ORF	TE	872.46	1997.7	17974.1	33	61.68	470.77	1135.33	385.39	17	2	0.000697968	0.00159816	0.0143793	2.64e-05	1.36e-05	4.9344e-05	0.000376616	0.000908264	0.000308312	1.6e-06	27	31	31	24	23	33	1	1	1	1	1	1	-0.540743	0.129379	1.99216	0.158115	0.547149	None	0.93344	0.931633	0.980231	FALSE	FALSE
t37294aep	GHHG01037191.1	2141	NA	RUFY2_MOUSE	RUN and FYVE domain-containing protein 2 (Leucine zipper FYVE-finger protein) (LZ-FYVE)	PF01363, PF02759	FYVE, RUN	PREDICTED: RUN and FYVE domain-containing protein 2-like [Hydra vulgaris]	ORF	Gene	0	12	0	19	0	1	0	4.88	0	0	0	5.60486e-06	0	8.87436e-06	0	0	4.67072e-07	0	2.27931e-06	0	730	915.14	701.08	1024	809	851.42	27	31	30	38	36	31	0.0417892	5.00121	0.0458552	0.830439	0.940396	None	0.5036	0.711255	0.645779	FALSE	FALSE
t37295aep	GHHG01037192.1	572	NA	NA	NA	NA	NA	PREDICTED: uncharacterized protein LOC105843176 [Hydra vulgaris]	ORF	Unchar	0	0	0	0	0	0	0	0	0	0	0	0	0	0	0	0	0	0	0	0	63	76	63.01	76.99	61	66.98	2	3	2	3	2	3	-0.152977	1.40692	0.247237	0.619027	0.842971	None	0.44677	0.711255	0.583374	FALSE	FALSE
t37296aep	GHHG01037193.1	359	NA	NA	NA	NA	NA	PREDICTED: uncharacterized protein LOC101238848 [Hydra vulgaris]	NA	Unchar	5495.93	115	51.98	1990.09	1629.71	22	8.97	73	18	6	0.015309	0.000320334	0.000144791	0.00554343	5.01393e-05	0.00453958	6.12813e-05	2.49861e-05	0.000203343	1.67131e-05	6	6	5	5	6	12	0	0	0	0	0	0	NA	NA	NA	NA	NA	None	0.862312	0.805791	0.973546	FALSE	FALSE
t37297aep	GHHG01037194.1	906	NA	NA	NA	NA	NA	PREDICTED: uncharacterized protein LOC105848486 [Hydra vulgaris]	ORF	Unchar	67.84	1688.09	3032.46	19.35	0	240.8	376.49	0	30.17	58.95	7.48786e-05	0.00186323	0.00334709	2.13576e-05	3.33002e-05	0	0.000265784	0.000415552	0	6.50662e-05	32.37	50.79	22.06	76.22	43.06	44.12	1	2	1	3	1	2	0.577784	0.877835	1.95739	0.161793	0.550982	None	0.889669	0.903683	0.583374	FALSE	TRUE
t37298aep	GHHG01037195.1	7845	NA	NA	NA	NA	NA	PREDICTED: centromere protein F-like [Hydra vulgaris]	ORF	Gene	0	33	0	10	0	6	3.18	0	0	15	0	4.2065e-06	0	1.2747e-06	0	0	7.64818e-07	4.05354e-07	0	1.91205e-06	2327.64	2043.67	1384.53	3491.25	2055.22	2462.48	100	76	61	127	77	82	0.550314	6.35857	4.99838	0.0253711	0.303553	None	0.449402	0.717475	0.583374	FALSE	FALSE
t37299aep	GHHG01037196.1	464	CR1-45_HM	NA	NA	NA	NA	PREDICTED: zinc finger BED domain-containing protein 4-like [Hydra vulgaris]	ORF	TE	4.04	156.47	28.45	0	0	366.87	29.99	0	0	23	8.7069e-06	0.00033722	6.13147e-05	0	0	0	0.000790668	6.46336e-05	0	4.9569e-05	4.11	5.86	0	6.28	3.61	3.5	0	0	0	0	0	0	NA	NA	NA	NA	NA	None	0.794487	0.836658	0.583374	FALSE	FALSE
t3729aep	GHHG01003721.1	1843	NA	VP35B_ARATH	Vacuolar protein sorting-associated protein 35B (Vesicle protein sorting 35B)	PF03635	Vps35	vacuolar sorting protein 35 [Nannochloropsis gaditana]	ORF	Gene	0	0	0	0	0	0	0	0	0	0	0	0	0	0	0	0	0	0	0	0	0	0	0	0	0	0	0	0	0	0	0	0	NA	NA	NA	NA	NA	None	0.44677	0.711255	0.583374	FALSE	FALSE
t372aep	GHHG01000370.1	373	NA	NA	NA	NA	NA	PREDICTED: uncharacterized protein LOC105845485 [Hydra vulgaris]	ORF	Unchar	0	0	0	0	0	0	0	0	0	0	0	0	0	0	0	0	0	0	0	0	13	11	1	20	9	11	0	0	0	1	0	0	NA	NA	NA	NA	NA	None	0.44677	0.711255	0.583374	FALSE	FALSE
t37300aep	GHHG01037197.1	347	NA	NA	NA	PF07707	BACK	PREDICTED: uncharacterized protein LOC100213952 [Hydra vulgaris]	ORF	Gene	0	0	0	0	0	0	0	0	0	0	0	0	0	0	0	0	0	0	0	0	41.08	37.83	34.98	36.42	36.19	36.28	2	1	1	1	2	1	-0.144417	0.5164	0.167991	0.681904	0.875916	None	0.44677	0.711255	0.583374	FALSE	FALSE
t37301aep	GHHG01037198.1	394	NA	NA	NA	NA	NA	PREDICTED: uncharacterized protein LOC105847367 [Hydra vulgaris]	ORF	Unchar	0	0	0	6.74	0	9.92	0	4.1	0	0	0	0	0	1.71066e-05	0	0	2.51777e-05	0	1.04061e-05	0	54.19	32.86	21.68	34.61	30.08	40.26	2	1	1	1	1	2	0.110283	0.239414	0.0850434	0.770576	0.917255	None	0.642243	0.711255	0.797558	FALSE	FALSE
t37302aep	GHHG01037199.1	364	NA	NA	NA	NA	NA	PREDICTED: uncharacterized protein LOC105847329 [Hydra vulgaris]	ORF	Unchar	0	129.95	0	1.07	0	310.4	0	4.11	12	5.39	0	0.000357005	0	2.93956e-06	3.2967e-05	0	0.000852747	0	1.12912e-05	1.48077e-05	36.58	39.69	42.09	72.1	52.77	52.36	2	1	2	3	2	2	0.457792	0.991256	1.83088	0.176024	0.561806	None	0.650528	0.711255	0.805766	FALSE	FALSE
t37303aep	GHHG01037200.1	385	NA	NA	NA	NA	NA	PREDICTED: uncharacterized protein LOC105847367 [Hydra vulgaris]	ORF	Unchar	0	1.23	0	4.76	0	55.02	0.91	9.62	0	0	0	3.1948e-06	0	1.23636e-05	0	0	0.000142909	2.36364e-06	2.4987e-05	0	11.09	17.53	11.93	33.3	21.46	17.22	0	1	0	1	1	1	NA	NA	NA	NA	NA	None	0.731231	0.743335	0.878675	FALSE	FALSE
t37304aep	GHHG01037201.1	458	NA	NA	NA	NA	NA	PREDICTED: protein NLRC5-like [Hydra vulgaris]	ORF	Gene	0	62.14	0	2.04	0	26.92	1.26	1.35	1	0	0	0.000135677	0	4.45415e-06	2.18341e-06	0	5.87773e-05	2.75109e-06	2.9476e-06	0	45.85	37.07	36.83	72.49	61.9	41.36	2	1	2	3	3	1	0.715024	0.999882	4.66641	0.0307581	0.335526	None	0.581774	0.746871	0.667097	FALSE	FALSE
t37305aep	GHHG01037202.1	333	NA	NA	NA	NA	NA	PREDICTED: NACHT, LRR and PYD domains-containing protein 13-like [Hydra vulgaris]	ORF	Gene	0	2.87	0	2.69	0	1666.72	0	270.33	0	0	0	8.61862e-06	0	8.07808e-06	0	0	0.00500516	0	0.000811802	0	193.19	197.69	149.52	268.68	209.06	209.74	7	7	5	11	8	9	0.320112	2.9427	1.64835	0.199184	0.58113	None	0.917852	0.711255	0.989935	FALSE	FALSE
t37306aep	GHHG01037203.1	1375	NA	NA	NA	PF14291	DUF4371	PREDICTED: uncharacterized protein LOC101238259 [Hydra vulgaris]	ORF	Gene	101.05	2341.32	2825.17	8	150.73	26	3085.95	0	31.27	6.98	7.34909e-05	0.00170278	0.00205467	5.81818e-06	2.27418e-05	0.000109622	1.89091e-05	0.00224433	0	5.07636e-06	38	98.96	45	80.79	50	124.91	2	4	2	3	2	5	-0.265459	1.38606	0.475347	0.490538	0.779244	None	0.954603	0.959455	0.583374	FALSE	FALSE
t37307aep	GHHG01037204.1	7086	NA	SPTCS_HUMAN	Spatacsin (Colorectal carcinoma-associated protein) (Spastic paraplegia 11 protein)	PF14649	Spatacsin_C	PREDICTED: spatacsin-like [Hydra vulgaris]	ORF	Gene	0	146	0	145	0	14	0	40.88	22	0	0	2.0604e-05	0	2.04629e-05	3.10471e-06	0	1.97573e-06	0	5.76912e-06	0	727.4	701.85	593.37	994	732.01	875	27	31	22	37	24	37	0.267788	4.80606	1.80523	0.179081	0.564579	None	0.582858	0.711255	0.734767	FALSE	FALSE
t37308aep	GHHG01037205.1	856	CR1-82_HM	RTBS_DROME	Probable RNA-directed DNA polymerase from transposon BS (EC 2.7.7.49) (Reverse transcriptase)	NA	NA	PREDICTED: RNA-directed DNA polymerase from mobile element jockey-like [Oreochromis niloticus]	NA	TE	1234.18	70.27	417.59	343.5	255.45	22.05	492.51	100.02	24	238.19	0.0014418	8.20911e-05	0.000487839	0.000401285	2.80374e-05	0.000298423	2.57593e-05	0.000575362	0.000116846	0.000278259	31.21	40.84	25.33	65.27	51.42	59.39	1	2	1	2	2	2	0.68077	0.81534	3.72469	0.0536137	0.412193	None	0.911425	0.915477	0.960074	FALSE	FALSE
t37309aep	GHHG01037206.1	3374	NA	WHRN_HUMAN	Whirlin (Autosomal recessive deafness type 31 protein)	PF00595, PF17820	PDZ, PDZ_6	PREDICTED: asparagine-rich protein-like [Hydra vulgaris]	ORF	Gene	0	1	0	3	0	0	0	8	1	0	0	2.96384e-07	0	8.89152e-07	2.96384e-07	0	0	0	2.37107e-06	0	309	376.02	238	433	312	349	10	16	9	19	11	13	0.144054	3.65575	0.350787	0.553668	0.811245	None	0.505949	0.711255	0.648076	FALSE	FALSE
t3730aep	GHHG01003722.1	215	NA	NA	NA	NA	NA	NA	NA	ncRNA	0	0	0	0	0	0	0	0	0	0	0	0	0	0	0	0	0	0	0	0	0	0	0	0	0	0	0	0	0	0	0	0	NA	NA	NA	NA	NA	None	0.44677	0.711255	0.583374	FALSE	FALSE
t37310aep	GHHG01037207.1	2462	NA	TMC7_HUMAN	Transmembrane channel-like protein 7	PF07810	TMC	PREDICTED: transmembrane channel-like protein 7 isoform X1 [Hydra vulgaris]	ORF	Gene	0	6	0	29	0	26	0	68	1	0	0	2.43704e-06	0	1.1779e-05	4.06174e-07	0	1.05605e-05	0	2.76198e-05	0	665.12	818.98	722.87	941.04	705.35	758.98	24	31	24	40	26	33	-0.0530618	4.8924	0.0732285	0.786693	0.923499	None	0.732186	0.711255	0.886288	FALSE	FALSE
t37311aep	GHHG01037208.1	365	NA	NA	NA	PF14114	DUF4286	hypothetical protein [Nocardia tenerifensis]	ORF	Gene	0	0	0	0	0	0	0	0	0	0	0	0	0	0	0	0	0	0	0	0	0	0	0	0	0	0	0	0	0	0	0	0	NA	NA	NA	NA	NA	None	0.44677	0.711255	0.583374	FALSE	FALSE
t37312aep	GHHG01037209.1	895	NA	UBC12_SCHPO	NEDD8-conjugating enzyme ubc12 (EC 2.3.2.-) (RUB1-conjugating enzyme) (Ubiquitin carrier protein 12)	PF00179	UQ_con	PREDICTED: NEDD8-conjugating enzyme ubc12-like [Hydra vulgaris] >gi|828219320|ref|XP_012561253.1| PREDICTED: NEDD8-conjugating enzyme ubc12-like [Hydra vulgaris] >gi|828219322|ref|XP_012561254.1| PREDICTED: NEDD8-conjugating enzyme ubc12-like [Hydra vulgaris] >gi|828219324|ref|XP_012561255.1| PREDICTED: NEDD8-conjugating enzyme ubc12-like [Hydra vulgaris]	ORF	Gene	0	0	0	0	0	11.99	0	5	0	0	0	0	0	0	0	0	1.33966e-05	0	5.58659e-06	0	328	326	260.97	614.04	302	258	12	14	9	23	10	11	0.485497	3.79015	2.94568	0.0861072	0.466538	None	0.579993	0.711255	0.731231	FALSE	FALSE
t37313aep	GHHG01037210.1	580	Mariner-28_HM	NA	NA	NA	NA	PREDICTED: uncharacterized protein LOC105846939 [Hydra vulgaris]	ORF	TE	226	321	1936.72	23	193	8	4325.35	5	5	0	0.000389655	0.000553448	0.00333917	3.96552e-05	8.62069e-06	0.000332759	1.37931e-05	0.0074575	8.62069e-06	0	18	21	8	9	12	12	1	1	0	0	0	0	NA	NA	NA	NA	NA	None	0.983379	0.985005	0.777222	FALSE	FALSE
t37314aep	GHHG01037211.1	377	NA	NA	NA	NA	NA	PREDICTED: uncharacterized protein LOC105846281 [Hydra vulgaris]	ORF	Unchar	0	0	0	0	0	0	0	0	0	0	0	0	0	0	0	0	0	0	0	0	16.02	20	16.98	33	31.97	15	1	1	1	1	1	1	0.670107	0.0270918	2.88596	0.0893549	0.469543	None	0.44677	0.711255	0.583374	FALSE	FALSE
t37315aep	GHHG01037212.1	467	NA	NA	NA	NA	NA	dna-mediated transposase [Lasius niger]	ORF	TE	202.44	291.97	5652.39	17.91	32	1	581.54	0	11	0	0.00043349	0.000625203	0.0121036	3.83512e-05	2.35546e-05	6.85225e-05	2.14133e-06	0.00124527	0	0	5	6	7	12	9	3	0	0	0	0	0	0	NA	NA	NA	NA	NA	None	0.93424	0.941828	0.583374	FALSE	FALSE
t37316aep	GHHG01037213.1	1935	NA	ASPM_SHEEP	Abnormal spindle-like microcephaly-associated protein homolog (Fragment)	PF00307, PF11971	CH, CAMSAP_CH	PREDICTED: abnormal spindle-like microcephaly-associated protein homolog [Hydra vulgaris]	ORF	Gene	0	4	0	13.45	0	23	0	21	1	0	0	2.06718e-06	0	6.9509e-06	5.16796e-07	0	1.18863e-05	0	1.08527e-05	0	125	68	66	158	74	116	5	3	2	7	3	5	0.627338	1.78028	3.0094	0.0827831	0.46129	None	0.646656	0.711255	0.801998	FALSE	FALSE
t37317aep	GHHG01037214.1	1041	NA	ASPM_SAIBB	Abnormal spindle-like microcephaly-associated protein homolog	PF15780	ASH	PREDICTED: abnormal spindle-like microcephaly-associated protein homolog [Hydra vulgaris]	ORF	Gene	0	3	0	0	0	0	0	11	0	0	0	2.88184e-06	0	0	0	0	0	0	1.05668e-05	0	47	40	26	65	47	66	2	1	1	2	2	2	0.622375	0.778363	3.05626	0.0804266	0.458318	None	0.643895	0.711255	0.799365	FALSE	FALSE
t37318aep	GHHG01037215.1	413	NA	MYOG_DICDI	Myosin-G heavy chain	PF00612	IQ	PREDICTED: abnormal spindle-like microcephaly-associated protein homolog [Hydra vulgaris]	ORF	Gene	0	17	0	0	0	0	0	1	0	0	0	4.11622e-05	0	0	0	0	0	0	2.42131e-06	0	22	16	17	29	23	9	1	1	1	1	1	0	NA	NA	NA	NA	NA	None	0.507652	0.711255	0.649986	FALSE	FALSE
t37319aep	GHHG01037216.1	922	NA	ASPM_MACMU	Abnormal spindle-like microcephaly-associated protein homolog	PF00612	IQ	PREDICTED: abnormal spindle-like microcephaly-associated protein homolog [Hydra vulgaris]	ORF	Gene	0	0	0	1	0	9	0	7	0	0	0	0	0	1.0846e-06	0	0	9.76139e-06	0	7.59219e-06	0	64.07	44	21	106.79	53	53	3	2	1	4	2	2	1.15537	1.08707	7.62398	0.00575971	0.134186	None	0.610215	0.711255	0.763362	FALSE	FALSE
t3731aep	GHHG01003723.1	303	NA	NA	NA	NA	NA	NA	NA	ncRNA	0	1	0	0	0	0	0	0	0	0	0	3.30033e-06	0	0	0	0	0	0	0	0	337	253	278	411	288	265.09	11	11	10	18	10	10	0.237958	3.52043	0.985129	0.320936	0.669264	None	0.44677	0.711255	0.583374	FALSE	FALSE
t37320aep	GHHG01037217.1	1665	NA	CO6A6_HUMAN	Collagen alpha-6(VI) chain	PF00092, PF13519	VWA, VWA_2	PREDICTED: collagen alpha-6(VI) chain-like [Hydra vulgaris]	ORF	Gene	0	9.43	0	63.55	0	18	0	48.24	1	3	0	5.66366e-06	0	3.81682e-05	6.00601e-07	0	1.08108e-05	0	2.8973e-05	1.8018e-06	429.8	323.12	344.46	527.12	272.27	543.5	16	11	15	20	12	20	0.0925604	3.77112	0.111634	0.738291	0.901991	None	0.736522	0.711255	0.890262	FALSE	FALSE
t37321aep	GHHG01037218.1	310	NA	NA	NA	NA	NA	NA	NA	ncRNA	0	0.97	0	0	0	4	0	41.42	0	0	0	3.12903e-06	0	0	0	0	1.29032e-05	0	0.000133613	0	2	1	0	5.42	0	3.48	0	0	0	0	0	0	NA	NA	NA	NA	NA	None	0.836065	0.711255	0.964126	FALSE	FALSE
t37322aep	GHHG01037219.1	536	NA	NA	NA	NA	NA	NA	ORF	Unchar	0	0	0	0	0	0	0	0	0	0	0	0	0	0	0	0	0	0	0	0	0	0	0	0	0	0	0	0	0	0	0	0	NA	NA	NA	NA	NA	None	0.44677	0.711255	0.583374	FALSE	FALSE
t37323aep	GHHG01037220.1	270	NA	NA	NA	NA	NA	NA	NA	ncRNA	11.56	37	50.63	2	21.02	0	133.2	0	2	0	4.28148e-05	0.000137037	0.000187518	7.40741e-06	7.40741e-06	7.78519e-05	0	0.000493333	0	0	8.94	6.95	2.57	12.04	6.15	7.77	0	0	0	0	0	0	NA	NA	NA	NA	NA	None	0.896895	0.910187	0.583374	FALSE	FALSE
t37324aep	GHHG01037221.1	678	NA	NA	NA	NA	NA	unnamed protein product [Albugo candida]	ORF	Gene	0	0	0	0	0	0	0	0	0	0	0	0	0	0	0	0	0	0	0	0	0	0	0	0	0	0	0	0	0	0	0	0	NA	NA	NA	NA	NA	None	0.44677	0.711255	0.583374	FALSE	FALSE
t37325aep	GHHG01037222.1	1208	NA	EDR2L_ARATH	Protein ENHANCED DISEASE RESISTANCE 2-like	PF07059	DUF1336	DUF1336-domain-containing protein [Coccomyxa subellipsoidea C-169] >gi|384248774|gb|EIE22257.1| DUF1336-domain-containing protein [Coccomyxa subellipsoidea C-169]	ORF	Gene	0	0	0	0	0	0	0	0	0	0	0	0	0	0	0	0	0	0	0	0	0	0	0	0	0	0	0	0	0	0	0	0	NA	NA	NA	NA	NA	None	0.44677	0.711255	0.583374	FALSE	FALSE
t37326aep	GHHG01037223.1	802	NA	NA	NA	NA	NA	NA	ORF	Unchar	0	0	0	0	0	0	0	0	0	0	0	0	0	0	0	0	0	0	0	0	0	0	0	0	0	0	0	0	0	0	0	0	NA	NA	NA	NA	NA	None	0.44677	0.711255	0.583374	FALSE	FALSE
t37327aep	GHHG01037224.1	2756	EnSpm-N6_HM	TCB2_CAEBR	Transposable element Tcb2 transposase	PF01498, PF13358	HTH_Tnp_Tc3_2, DDE_3	Transposase domain containing protein [Haemonchus contortus]	ORF	TE	61869.3	9803.09	192160	16682.6	27939.7	6005.7	94065.9	11753.6	326.34	51.84	0.022449	0.003557	0.0697243	0.00605319	0.000118411	0.0101378	0.00217914	0.0341313	0.00426473	1.88099e-05	1747.86	2184.42	1509.64	2736.84	2267.91	2682.54	63	82	50	117	84	118	0.304667	6.32628	2.2322	0.135161	0.52808	None	0.99778	0.997935	0.997316	TRUE	FALSE
t37328aep	GHHG01037225.1	262	Ginger1-7_HM	NA	NA	NA	NA	PREDICTED: uncharacterized protein LOC100207426 [Hydra vulgaris]	NA	TE	0	1.3	0	0	0	0	2.85	0	0	0	0	4.96183e-06	0	0	0	0	0	1.08779e-05	0	0	24.34	25.93	12.24	18.65	30.21	22.12	1	1	0	1	1	1	NA	NA	NA	NA	NA	None	0.646811	0.782306	0.583374	FALSE	FALSE
t37329aep	GHHG01037226.1	588	Ginger1-7_HM	GIN1_PONAB	Gypsy retrotransposon integrase-like protein 1 (GIN-1)	PF00665	rve	PREDICTED: uncharacterized protein LOC101240796 [Hydra vulgaris]	ORF	TE	0	13.84	4.52	0	40.33	14.14	388.84	14	0	0	0	2.35374e-05	7.68707e-06	0	0	6.85884e-05	2.40476e-05	0.000661293	2.38095e-05	0	207.8	232.88	117.6	242.59	223.01	222.74	8	10	4	9	7	10	0.290607	2.92413	0.985311	0.320891	0.669264	None	0.910909	0.920742	0.874545	FALSE	FALSE
t3732aep	GHHG01003724.1	403	NA	NA	NA	NA	NA	NA	NA	ncRNA	0	0	0	0	0	0	0	0	0	0	0	0	0	0	0	0	0	0	0	0	3	1	0	3	1	1	0	0	0	0	0	0	NA	NA	NA	NA	NA	None	0.44677	0.711255	0.583374	FALSE	FALSE
t37330aep	GHHG01037227.1	309	Ginger1-7_HM	NA	NA	NA	NA	PREDICTED: uncharacterized protein LOC101240796 [Hydra vulgaris]	NA	TE	7.03	47.55	30.45	0	14.56	0	35.79	24	0	0	2.27508e-05	0.000153884	9.85437e-05	0	0	4.71197e-05	0	0.000115825	7.76699e-05	0	95.22	123.16	74.55	110.8	93.79	129.82	3	5	3	5	3	5	-0.080286	1.92719	0.0694357	0.79216	0.925023	None	0.854053	0.857124	0.94606	FALSE	FALSE
t37331aep	GHHG01037228.1	304	NA	NA	NA	NA	NA	PREDICTED: uncharacterized protein LOC101240796 [Hydra vulgaris]	ORF	Unchar	19.27	0	723.16	0	10.59	0	64.8	0	0	0	6.33882e-05	0	0.00237882	0	0	3.48355e-05	0	0.000213158	0	0	66.01	79.76	59.28	74.01	66.21	85	2	3	3	3	3	3	-0.123831	1.41762	0.161728	0.687571	0.878115	None	0.858905	0.878365	0.583374	FALSE	FALSE
t37332aep	GHHG01037229.1	513	Mariner-4_HM	NA	NA	NA	NA	PREDICTED: uncharacterized protein LOC101240735 [Hydra vulgaris]	ORF	TE	4.07	1552.99	94.94	2	0	18	9.1	11	21	0	7.93372e-06	0.00302727	0.000185068	3.89864e-06	4.09357e-05	0	3.50877e-05	1.77388e-05	2.14425e-05	0	144.85	84.02	62.21	184.23	84.98	79.68	5	3	2	8	3	4	0.725178	1.95344	4.02204	0.0449093	0.390374	None	0.759439	0.795546	0.866183	FALSE	FALSE
t37333aep	GHHG01037230.1	782	Mariner-4_HM	NA	NA	NA	NA	PREDICTED: lysyl oxidase homolog 4-like [Hydra vulgaris]	ORF	TE	4.91	2253.99	97.05	35	5.36	103	37.1	1	36	0	6.27877e-06	0.00288234	0.000124105	4.4757e-05	4.60358e-05	6.85422e-06	0.000131714	4.74425e-05	1.27877e-06	0	369.06	265.82	232.02	527.53	289.9	346.23	16	10	9	18	12	13	0.558533	3.6007	4.43172	0.0352769	0.353301	None	0.775905	0.826541	0.612667	TRUE	FALSE
t37334aep	GHHG01037231.1	469	NA	MTPN_DANRE	Myotrophin	PF13637, PF12796, PF13857, PF13606, PF00023	Ank_4, Ank_2, Ank_5, Ank_3, Ank	PREDICTED: myotrophin-like [Hydra vulgaris]	ORF	Gene	0	19	0	4	0	2	0	3	1	0	0	4.05117e-05	0	8.52878e-06	2.1322e-06	0	4.26439e-06	0	6.39659e-06	0	1284	1570	1427	1594	1493.99	1431.92	48	69	52	60	50	61	-0.0987301	5.82874	0.286813	0.59227	0.831184	None	0.593517	0.711255	0.746458	FALSE	FALSE
t37335aep	GHHG01037232.1	515	EnSpm-N6_HM	TCB2_CAEBR	Transposable element Tcb2 transposase	NA	NA	hypothetical protein CRE_13033 [Caenorhabditis remanei] >gi|308244530|gb|EFO88482.1| hypothetical protein CRE_13033 [Caenorhabditis remanei]	NA	TE	1443.9	5446.09	839.67	11154.2	1242.07	604	1709.26	1373.98	206	2	0.00280369	0.0105749	0.00163043	0.0216587	0.0004	0.00241179	0.00117282	0.00331895	0.00266792	3.88349e-06	138.22	185.13	100.1	203.01	178.11	186.93	6	7	4	7	7	6	0.294235	2.63561	1.01342	0.314085	0.666426	None	0.979302	0.969288	0.996103	FALSE	FALSE
t37336aep	GHHG01037233.1	1469	NA	ZMYM1_HUMAN	Zinc finger MYM-type protein 1	PF14291	DUF4371	PREDICTED: zinc finger MYM-type protein 1-like, partial [Hydra vulgaris]	ORF	Gene	1	18.65	1	2.31	20.53	0	6.35	7.4	0	0	6.80735e-07	1.26957e-05	6.80735e-07	1.5725e-06	0	1.39755e-05	0	4.32267e-06	5.03744e-06	0	38.44	31.66	36.52	72.81	43.03	49.64	1	1	1	3	2	2	0.603562	0.827229	2.63773	0.104352	0.49082	None	0.631326	0.758046	0.720004	FALSE	FALSE
t37337aep	GHHG01037234.1	316	NA	NA	NA	NA	NA	PREDICTED: uncharacterized protein LOC101238693 [Hydra vulgaris]	NA	Unchar	0	0	0	0	11	7	2.11	0	0	0	0	0	0	0	0	3.48101e-05	2.21519e-05	6.67722e-06	0	0	0	1.4	1.83	4.53	0	1	0	0	0	0	0	0	NA	NA	NA	NA	NA	None	0.597569	0.768808	0.583374	FALSE	FALSE
t37338aep	GHHG01037235.1	326	Helitron-1_HM	NA	NA	NA	NA	PREDICTED: putative GPI-anchored protein PB15E9.01c [Hydra vulgaris]	NA	TE	9547.01	138.86	45.41	1774.1	1257.07	358.13	18.83	850.99	30	2	0.0292853	0.000425951	0.000139294	0.00544202	9.20245e-05	0.00385604	0.00109856	5.77607e-05	0.0026104	6.13497e-06	6.14	8.99	7.89	8	12	12.02	0	0	0	0	0	1	NA	NA	NA	NA	NA	None	0.960229	0.833045	0.996051	TRUE	FALSE
t37339aep	GHHG01037236.1	307	NA	NA	NA	NA	NA	NA	NA	ncRNA	1785.72	167.84	6707.22	82.46	99.33	2.37	237.31	3.26	2	0	0.00581668	0.00054671	0.0218476	0.000268599	6.51466e-06	0.00032355	7.71987e-06	0.000772997	1.06189e-05	0	89.35	143.78	97.6	155.04	132.99	145.96	4	5	4	5	6	5	0.121371	2.31475	0.190448	0.662544	0.86635	None	0.916432	0.926136	0.799856	FALSE	FALSE
t3733aep	GHHG01003725.1	422	NA	NA	NA	NA	NA	NA	NA	ncRNA	0	0	0	0	6.32	0	9.31	0	0	0	0	0	0	0	0	1.49763e-05	0	2.20616e-05	0	0	2	2	4	3	2	2	0	0	0	0	0	0	NA	NA	NA	NA	NA	None	0.713191	0.801972	0.583374	FALSE	FALSE
t37340aep	GHHG01037237.1	6015	NA	LRRK2_HUMAN	Leucine-rich repeat serine/threonine-protein kinase 2 (EC 2.7.11.1) (Dardarin)	PF00069, PF07714, PF08477, PF16095, PF00071, PF13857, PF13606, PF12796, PF00023, PF00025, PF13637, PF13855	Pkinase, Pkinase_Tyr, Roc, COR, Ras, Ank_5, Ank_3, Ank_2, Ank, Arf, Ank_4, LRR_8	PREDICTED: leucine-rich repeat serine/threonine-protein kinase 2-like, partial [Hydra vulgaris]	ORF	Gene	0	189.99	0	197.34	0	45.01	0	123.11	1	0	0	3.1586e-05	0	3.2808e-05	1.66251e-07	0	7.48296e-06	0	2.04672e-05	0	3232.49	2679.7	2081.73	3875.38	2665.78	3410.81	138	100	91	140	100	114	0.313164	6.70218	2.15228	0.142358	0.533002	None	0.707074	0.711255	0.862493	FALSE	FALSE
t37341aep	GHHG01037238.1	1616	CR1-2_HM	NA	NA	NA	NA	PREDICTED: uncharacterized protein LOC105847399 [Hydra vulgaris]	ORF	TE	3089.34	1705	2398.04	5966.7	3084.54	554.79	2673.32	1872.49	89.08	0	0.00191172	0.00105507	0.00148394	0.00369227	5.51238e-05	0.00190875	0.000343311	0.00165428	0.00115872	0	251.36	394.98	288.92	372.73	372.34	433.83	8	17	11	16	13	16	-0.00731496	3.73893	0.00114776	0.972974	0.99014	None	0.961804	0.951093	0.991948	FALSE	FALSE
t37342aep	GHHG01037239.1	373	CR1-1_HM	RTXE_DROME	Probable RNA-directed DNA polymerase from transposon X-element (EC 2.7.7.49) (Reverse transcriptase)	NA	NA	PREDICTED: uncharacterized protein LOC105850954 [Hydra vulgaris]	ORF	TE	45.58	0	7.82	3	97.78	21.95	187.65	791.29	0	2	0.000122198	0	2.09652e-05	8.0429e-06	0	0.000262145	5.88472e-05	0.000503083	0.00212142	5.36193e-06	11.47	14.68	17.9	20.96	19.11	19.68	0	0	1	1	1	1	NA	NA	NA	NA	NA	None	0.959816	0.910832	0.995122	FALSE	FALSE
t37343aep	GHHG01037240.1	1054	NA	NA	NA	NA	NA	PREDICTED: uncharacterized protein LOC105849170, partial [Hydra vulgaris]	ORF	Unchar	0	1	1	17.46	0	0	0	5.29	0	0	0	9.48767e-07	9.48767e-07	1.65655e-05	0	0	0	0	5.01897e-06	0	253.99	180.44	108.23	289.36	166.87	180.26	9	7	4	12	6	8	0.520078	2.78491	2.83995	0.0919472	0.47389	None	0.569825	0.711255	0.719643	FALSE	FALSE
t37344aep	GHHG01037241.1	301	NA	NA	NA	NA	NA	PREDICTED: uncharacterized protein LOC101241616, partial [Hydra vulgaris]	ORF	Unchar	0	2.4	0	4.45	0	0	0	2	0	0	0	7.97342e-06	0	1.4784e-05	0	0	0	0	6.64452e-06	0	18	6.55	10.02	34	10.82	13.77	1	0	0	1	0	1	NA	NA	NA	NA	NA	None	0.596975	0.711255	0.750123	FALSE	FALSE
t37345aep	GHHG01037242.1	608	NA	HMCN1_HUMAN	Hemicentin-1 (Fibulin-6) (FIBL-6)	PF00090	TSP_1	PREDICTED: uncharacterized protein LOC101241616, partial [Hydra vulgaris]	ORF	Gene	0	0	0	6.39	0	0	0	0	0	0	0	0	0	1.05099e-05	0	0	0	0	0	0	68.84	54.97	44.23	76.61	46.54	41.13	3	2	2	3	2	2	0.163486	1.09207	0.224229	0.635836	0.852924	None	0.44677	0.711255	0.583374	FALSE	FALSE
t37346aep	GHHG01037243.1	206	Mariner-22_HM	NA	NA	NA	NA	NA	NA	TE	16	63	483.06	0	0	22	46	7	1	0	7.76699e-05	0.000305825	0.00234495	0	4.85437e-06	0	0.000106796	0.000223301	3.39806e-05	0	16	19	11	21	10	27	1	1	0	1	0	1	NA	NA	NA	NA	NA	None	0.867912	0.880146	0.901438	FALSE	FALSE
t37347aep	GHHG01037244.1	785	NA	NA	NA	NA	NA	PREDICTED: uncharacterized protein LOC100206360 [Hydra vulgaris]	ORF	Unchar	20.18	12062.3	11.54	14.29	0	28.19	0	0	103.8	0	2.5707e-05	0.015366	1.47006e-05	1.82038e-05	0.000132229	0	3.59108e-05	0	0	0	80.78	69.49	63.05	89.77	58.88	62.02	3	3	2	4	2	2	0.0150679	1.42445	0.00220869	0.962516	0.987444	None	0.44677	0.711255	0.583374	TRUE	TRUE
t37348aep	GHHG01037245.1	423	NA	KLC4_HUMAN	Kinesin light chain 4 (KLC 4) (Kinesin-like protein 8)	PF13424, PF00515, PF13374, PF13181	TPR_12, TPR_1, TPR_10, TPR_8	PREDICTED: uncharacterized protein LOC101240589, partial [Hydra vulgaris]	ORF	Gene	0	129.29	3.11	33.23	0	0	0	7.75	3.06	0	0	0.00030565	7.35225e-06	7.85579e-05	7.23404e-06	0	0	0	1.83215e-05	0	152.61	115.23	91.89	197.36	170	125.83	6	4	4	7	7	5	0.686631	2.42334	6.65124	0.00990869	0.186972	None	0.697757	0.711255	0.853615	FALSE	FALSE
t37349aep	GHHG01037246.1	267	NA	NA	NA	NA	NA	NA	NA	ncRNA	802.49	202.96	3884.36	803	57.68	6	114.75	53	29	0	0.00300558	0.00076015	0.0145482	0.00300749	0.000108614	0.00021603	2.24719e-05	0.000429775	0.000198502	0	108.73	167.96	80.75	173.65	144.97	184.91	4	6	3	7	5	8	0.236447	2.40545	0.545152	0.460305	0.761707	None	0.907064	0.904793	0.973211	TRUE	FALSE
t3734aep	GHHG01003726.1	648	NA	VPS25_DANRE	Vacuolar protein-sorting-associated protein 25 (ESCRT-II complex subunit VPS25)	PF05871	ESCRT-II	PREDICTED: vacuolar protein-sorting-associated protein 25-like [Hydra vulgaris]	ORF	Gene	0	0	0	2	0	48	0	7	0	0	0	0	0	3.08642e-06	0	0	7.40741e-05	0	1.08025e-05	0	389.03	405.21	411	430	447.67	437	17	15	15	14	19	16	-0.0384867	3.99114	0.0339778	0.853754	0.950645	None	0.646192	0.711255	0.801585	FALSE	FALSE
t37350aep	GHHG01037247.1	363	NA	NA	NA	NA	NA	PREDICTED: uncharacterized protein LOC105848486 [Hydra vulgaris]	ORF	Unchar	882.96	2.02	1205.06	2.93	146.95	0	2466.67	1.07	0	0	0.0024324	5.56474e-06	0.00331972	8.07163e-06	0	0.000404821	0	0.00679523	2.94766e-06	0	33.01	54.83	36.41	55.09	59.81	59.14	1	2	1	2	2	3	0.203154	0.990582	0.358298	0.549453	0.808924	None	0.981624	0.983508	0.667123	FALSE	FALSE
t37351aep	GHHG01037248.1	379	CR1-2_HM	NA	NA	NA	NA	NA	NA	TE	520.99	7.91	9351.76	0	448.33	39	5028.5	0	0	0	0.00137464	2.08707e-05	0.0246748	0	0	0.00118293	0.000102902	0.0132678	0	0	30.09	67.02	34.7	73.45	44.85	57.74	1	2	2	3	2	2	0.0837995	1.0735	0.0493152	0.824259	0.938703	None	0.991019	0.992077	0.583374	FALSE	FALSE
t37352aep	GHHG01037249.1	413	NA	NA	NA	PF00072	Response_reg	NA	ORF	Gene	0	0	0	0	0	0	0	0	0	0	0	0	0	0	0	0	0	0	0	0	0	0	0	0	0	0	0	0	0	0	0	0	NA	NA	NA	NA	NA	None	0.44677	0.711255	0.583374	FALSE	FALSE
t37353aep	GHHG01037250.1	291	NA	NA	NA	NA	NA	PREDICTED: uncharacterized protein LOC105843484 [Hydra vulgaris]	NA	Unchar	173.37	415.87	5474.93	18	44.85	35	687.58	0	8	0	0.000595773	0.00142911	0.0188142	6.18557e-05	2.74914e-05	0.000154124	0.000120275	0.00236282	0	0	34.17	46	32.22	57	38.08	45.79	1	2	1	2	2	2	0.139573	0.747195	0.153736	0.69499	0.881541	None	0.956229	0.9609	0.583374	FALSE	FALSE
t37354aep	GHHG01037251.1	2969	hATw-1_HM	NA	NA	NA	NA	PREDICTED: uncharacterized protein LOC105845891 [Hydra vulgaris]	ORF	TE	9113.37	4390.09	36321.6	1162.36	2704.99	699.37	14555.7	81.99	105.22	53.39	0.00306951	0.00147864	0.0122336	0.000391499	3.54395e-05	0.000911078	0.000235557	0.00490257	2.76154e-05	1.79825e-05	736.39	1068.14	541.42	1261.22	1135.11	902.18	27	40	18	54	42	40	0.456762	5.20241	3.34795	0.0672887	0.434336	None	0.975172	0.977443	0.886262	FALSE	FALSE
t37355aep	GHHG01037252.1	322	NA	NA	NA	NA	NA	PREDICTED: uncharacterized protein LOC105847367 [Hydra vulgaris]	ORF	Unchar	0	11.98	0	9.07	0	220.43	0	78.59	0	0	0	3.7205e-05	0	2.81677e-05	0	0	0.000684565	0	0.000244068	0	107.22	85.11	116.57	180.33	161.33	121.39	5	3	4	6	7	5	0.601734	2.35359	4.08031	0.0433857	0.38423	None	0.865357	0.711255	0.976824	FALSE	FALSE
t37356aep	GHHG01037253.1	315	NA	NA	NA	NA	NA	PREDICTED: uncharacterized protein LOC105847273 [Hydra vulgaris]	ORF	Unchar	0	4.71	0	2.2	0	0	0	10.84	1	0	0	1.49524e-05	0	6.98413e-06	3.1746e-06	0	0	0	3.44127e-05	0	99.58	82.02	72.71	141.06	102.98	99.5	4	4	3	5	3	4	0.509184	1.90841	3.01854	0.0823174	0.460151	None	0.749684	0.711255	0.90216	FALSE	FALSE
t37357aep	GHHG01037254.1	438	NA	NA	NA	NA	NA	PREDICTED: protein NLRC5-like, partial [Hydra vulgaris]	ORF	Gene	0	172.31	1	11.6	0	37.25	1.59	13.52	2.44	0	0	0.000393402	2.28311e-06	2.6484e-05	5.57078e-06	0	8.50457e-05	3.63014e-06	3.08676e-05	0	399.5	382.83	362.81	621.41	454.48	457.35	17	14	16	23	17	15	0.377592	4.07835	3.19907	0.0736803	0.449283	None	0.74989	0.754046	0.894702	FALSE	FALSE
t37358aep	GHHG01037255.1	1983	P-16_HM	NA	NA	NA	NA	PREDICTED: uncharacterized protein LOC105850942 [Hydra vulgaris]	ORF	TE	907.39	5119.26	15982.7	99.11	1376.51	813.99	25202.5	418.41	70.07	28.69	0.000457584	0.00258157	0.00805985	4.99798e-05	3.53353e-05	0.000694155	0.000410484	0.0127093	0.000210999	1.4468e-05	157.21	173.22	149.14	267.33	193.99	210.84	5	7	6	12	7	8	0.369726	2.86944	2.11987	0.145399	0.536283	None	0.990812	0.991767	0.974243	TRUE	FALSE
t37359aep	GHHG01037256.1	647	NA	NA	NA	PF04547	Anoctamin	NA	ORF	Gene	0	0	0	0	0	0	0	0	0	0	0	0	0	0	0	0	0	0	0	0	0	0	0	0	0	0	0	0	0	0	0	0	NA	NA	NA	NA	NA	None	0.44677	0.711255	0.583374	FALSE	FALSE
t3735aep	GHHG01003727.1	910	NA	CA2D3_HUMAN	Voltage-dependent calcium channel subunit alpha-2/delta-3 (Voltage-gated calcium channel subunit alpha-2/delta-3) [Cleaved into: Voltage-dependent calcium channel subunit alpha-2-3; Voltage-dependent calcium channel subunit delta-3]	PF08399	VWA_N	PREDICTED: voltage-dependent calcium channel subunit alpha-2/delta-3-like [Hydra vulgaris]	ORF	Gene	0	0	0	0	0	0	0	0	0	0	0	0	0	0	0	0	0	0	0	0	23	33	17	28	36	25	1	1	1	1	1	1	0.234067	0.179121	0.324733	0.568777	0.819288	None	0.44677	0.711255	0.583374	FALSE	FALSE
t37360aep	GHHG01037257.1	895	Helitron-1_HM	NA	NA	NA	NA	PREDICTED: uncharacterized protein LOC105843078 [Hydra vulgaris]	ORF	TE	3279.81	2329.82	8518	261.61	2564.31	196.35	12041.8	248.56	26.68	0	0.00366459	0.00260315	0.00951732	0.000292302	2.98101e-05	0.00286515	0.000219386	0.0134545	0.000277721	0	242.41	284.87	196.26	281.31	274.82	352.76	11	10	7	9	12	13	0.0795266	3.27671	0.112097	0.73777	0.901737	None	0.991432	0.99218	0.97876	TRUE	FALSE
t37361aep	GHHG01037258.1	522	NA	NA	NA	NA	NA	PREDICTED: uncharacterized protein LOC105847952 [Hydra vulgaris]	ORF	Unchar	369.1	100193	2272.45	223.68	416.95	7398.11	13877.5	9.99	1198.36	6.28	0.000707088	0.191941	0.00435335	0.000428506	0.00229571	0.000798755	0.0141726	0.0265852	1.91379e-05	1.20306e-05	172.68	201.09	139.06	209.63	150.88	216.5	6	9	5	8	5	9	-0.0546978	2.71441	0.0410979	0.839349	0.94372	None	0.996335	0.996826	0.857331	TRUE	FALSE
t37362aep	GHHG01037259.1	234	NA	NA	NA	NA	NA	PREDICTED: uncharacterized protein LOC105844947 [Hydra vulgaris]	NA	Unchar	4.73	0	55.13	1	0	0	18.56	0	0	0	2.02137e-05	0	0.000235598	4.2735e-06	0	0	0	7.93162e-05	0	0	5.78	4.53	3.36	5.17	1.07	2.59	0	0	0	0	0	0	NA	NA	NA	NA	NA	None	0.80703	0.843936	0.583374	FALSE	FALSE
t37363aep	GHHG01037260.1	559	NA	NA	NA	NA	NA	PREDICTED: uncharacterized protein LOC105849256 [Hydra vulgaris]	ORF	Unchar	54.55	1747.6	363.36	0	0	0	1.19	0	10.72	0	9.7585e-05	0.0031263	0.000650018	0	1.91771e-05	0	0	2.1288e-06	0	0	3.24	8.81	2.26	12.37	10.42	15.61	0	0	0	1	0	1	NA	NA	NA	NA	NA	None	0.499858	0.740831	0.583374	FALSE	FALSE
t37364aep	GHHG01037261.1	1176	NA	NA	NA	NA	NA	PREDICTED: uncharacterized protein LOC105844947 [Hydra vulgaris]	ORF	Unchar	63.08	894.56	956.66	20.75	379.13	106.51	11808.9	0	15.3	21	5.36395e-05	0.00076068	0.000813486	1.76446e-05	1.30102e-05	0.000322389	9.05697e-05	0.0100416	0	1.78571e-05	39.63	25.77	38.39	75.26	50.71	44.96	1	1	2	3	2	2	0.807342	0.873004	4.55941	0.0327384	0.343742	None	0.987793	0.98929	0.583374	FALSE	FALSE
t37365aep	GHHG01037262.1	266	NA	NA	NA	NA	NA	NA	NA	ncRNA	0	0	0	1	0	0	0	0	0	0	0	0	0	3.7594e-06	0	0	0	0	0	0	47	66	52	55	75	48	2	2	2	2	3	2	0.0120122	1.25498	0.00124922	0.971805	0.990021	None	0.44677	0.711255	0.583374	FALSE	FALSE
t37366aep	GHHG01037263.1	218	NA	NA	NA	NA	NA	NA	NA	ncRNA	0	0	0	0	0	0	0.91	0	0	0	0	0	0	0	0	0	0	4.17431e-06	0	0	20.03	34.31	25.31	38.06	33	32	1	1	1	1	1	1	0.11478	0.364471	0.0990075	0.753024	0.908387	None	0.55181	0.757271	0.583374	FALSE	FALSE
t37367aep	GHHG01037264.1	419	NA	NA	NA	NA	NA	PREDICTED: uncharacterized protein LOC105848664 [Hydra vulgaris]	ORF	Unchar	0	0	0	0	0	0	0	0	0	0	0	0	0	0	0	0	0	0	0	0	3.93	2.01	1	1	1	0.99	0	0	0	0	0	0	NA	NA	NA	NA	NA	None	0.44677	0.711255	0.583374	FALSE	FALSE
t37368aep	GHHG01037265.1	977	NA	PEX10_MOUSE	Peroxisome biogenesis factor 10 (Peroxin-10) (Peroxisomal biogenesis factor 10) (Peroxisome assembly protein 10)	PF04757, PF13923, PF13639, PF13920	Pex2_Pex12, zf-C3HC4_2, zf-RING_2, zf-C3HC4_3	PREDICTED: peroxisome biogenesis factor 10-like [Hydra vulgaris]	ORF	Gene	0	0	3	4	0	0	0	0	0	0	0	0	3.07062e-06	4.09417e-06	0	0	0	0	0	0	384.57	510.8	452	558.99	490	535.11	16	19	20	20	18	18	-0.0190578	4.23211	0.00953728	0.922203	0.974075	None	0.44677	0.711255	0.583374	FALSE	FALSE
t37369aep	GHHG01037266.1	705	NA	NA	NA	NA	NA	PREDICTED: uncharacterized protein LOC105449704 isoform X3 [Wasmannia auropunctata]	ORF	Unchar	341.16	2952.73	8355.09	41	12.24	284	369.56	3.97	46	11	0.000483915	0.00418827	0.0118512	5.8156e-05	6.52482e-05	1.73617e-05	0.000402837	0.000524199	5.63121e-06	1.56028e-05	6	4	7	10	3	5	0	0	0	0	0	0	NA	NA	NA	NA	NA	None	0.900018	0.912251	0.732392	TRUE	FALSE
t3736aep	GHHG01003728.1	431	NA	AMPN_FELCA	Aminopeptidase N (AP-N) (fAPN) (EC 3.4.11.2) (Alanyl aminopeptidase) (Aminopeptidase M) (AP-M) (Microsomal aminopeptidase) (CD antigen CD13)	PF11838	ERAP1_C	PREDICTED: aminopeptidase N-like [Hydra vulgaris]	ORF	Gene	0	0	0	0	0	0	0	0	0	0	0	0	0	0	0	0	0	0	0	0	8	63	16	10	24	11	0	2	1	0	1	0	NA	NA	NA	NA	NA	None	0.44677	0.711255	0.583374	FALSE	FALSE
t37370aep	GHHG01037267.1	424	NA	NA	NA	NA	NA	NA	NA	ncRNA	1.62	0	0	0	0	0	0	0	0	0	3.82076e-06	0	0	0	0	0	0	0	0	0	5.51	9.38	15.74	3.45	9.26	3.06	0	0	1	0	0	0	NA	NA	NA	NA	NA	None	0.44677	0.711255	0.583374	FALSE	FALSE
t37371aep	GHHG01037268.1	775	NA	IDI1_BOVIN	Isopentenyl-diphosphate Delta-isomerase 1 (EC 5.3.3.2) (Isopentenyl pyrophosphate isomerase 1) (IPP isomerase 1) (IPPI1)	PF00293	NUDIX	PREDICTED: isopentenyl-diphosphate Delta-isomerase 1-like [Hydra vulgaris]	ORF	Gene	0	1	0	2	0	0	0	0	0	0	0	1.29032e-06	0	2.58065e-06	0	0	0	0	0	0	196	210	248	238	251	279	9	8	9	8	11	10	-0.0544902	3.16068	0.0465898	0.829107	0.939694	None	0.44677	0.711255	0.583374	FALSE	FALSE
t37372aep	GHHG01037269.1	1372	Daphne-16_HMa	NA	NA	NA	NA	PREDICTED: uncharacterized protein LOC106814532 [Priapulus caudatus]	ORF	TE	6139.06	30	221.99	16	3108.14	13	804.99	14	0	0	0.00447453	2.18659e-05	0.0001618	1.16618e-05	0	0.00226541	9.47522e-06	0.000586727	1.02041e-05	0	18.92	20.97	18	28.02	20.88	26	1	1	1	1	1	1	NA	NA	NA	NA	NA	None	0.904431	0.916122	0.795339	FALSE	FALSE
t37373aep	GHHG01037270.1	308	NA	NA	NA	NA	NA	PREDICTED: uncharacterized protein LOC105844433 [Hydra vulgaris]	ORF	Unchar	0	0	0	1	0	0	0	0	0	0	0	0	0	3.24675e-06	0	0	0	0	0	0	5	8	1	10	3	4	0	0	0	0	0	0	NA	NA	NA	NA	NA	None	0.44677	0.711255	0.583374	FALSE	FALSE
t37374aep	GHHG01037271.1	780	NA	VWDE_HUMAN	von Willebrand factor D and EGF domain-containing protein	NA	NA	PREDICTED: von Willebrand factor D and EGF domain-containing protein-like [Hydra vulgaris]	ORF	Gene	0	0	0.89	0	0	0	0	0	0	0	0	0	1.14103e-06	0	0	0	0	0	0	0	40.84	37.5	32.99	47.36	43.96	44.99	1	2	1	2	2	2	0.231903	0.657334	0.456402	0.49931	0.784826	None	0.44677	0.711255	0.583374	FALSE	FALSE
t37375aep	GHHG01037272.1	986	NA	TC3A_CAEEL	Transposable element Tc3 transposase	NA	NA	hypothetical protein RP20_CCG000439 [Aedes albopictus]	NA	TE	2478.76	1008.66	63.75	18024.9	3288.06	385	70.86	9892.12	245.71	17	0.00251396	0.00102298	6.46552e-05	0.0182809	0.000249199	0.00333475	0.000390467	7.18661e-05	0.0100326	1.72414e-05	2	14	8	15	11	7	0	0	0	1	0	0	NA	NA	NA	NA	NA	None	0.987896	0.840375	0.998813	FALSE	FALSE
t37376aep	GHHG01037273.1	438	Chapaev-6_HM	NA	NA	NA	NA	PREDICTED: putative nuclease HARBI1 [Hydra vulgaris]	NA	TE	126.67	102.78	641.14	2	10.97	0	27.7	4.99	2.04	0	0.000289201	0.000234657	0.00146379	4.56621e-06	4.65753e-06	2.50457e-05	0	6.3242e-05	1.13927e-05	0	6	11.15	3.99	9.86	5.81	7.21	0	0	0	0	0	0	NA	NA	NA	NA	NA	None	0.803417	0.83591	0.806798	FALSE	FALSE
t37377aep	GHHG01037274.1	349	CR1-1_HM	NA	NA	NA	NA	NA	NA	TE	62.7	0	0.62	1.11	64.55	12.47	277.59	255.81	0	0	0.000179656	0	1.7765e-06	3.18052e-06	0	0.000184957	3.57307e-05	0.000795387	0.00073298	0	6.6	9.57	4.85	7.12	6.14	8.02	0	0	0	0	0	0	NA	NA	NA	NA	NA	None	0.941828	0.926962	0.989186	FALSE	FALSE
t37378aep	GHHG01037275.1	1057	NA	NA	NA	NA	NA	NA	ORF	Unchar	14.01	16	404.96	13	0	3	5	8	0	0	1.32545e-05	1.51372e-05	0.000383122	1.2299e-05	0	0	2.83822e-06	4.73037e-06	7.56859e-06	0	298	479.03	482	440.04	445.94	495	11	21	17	16	15	21	-0.261054	4.11996	1.62906	0.201833	0.584468	None	0.659561	0.760833	0.763053	FALSE	FALSE
t37379aep	GHHG01037276.1	242	NA	NA	NA	NA	NA	NA	NA	ncRNA	0	23.07	36.2	0	0	0	6.98	0	0	0	0	9.53306e-05	0.000149587	0	0	0	0	2.8843e-05	0	0	2.57	3.89	3.72	6.63	1.9	3.05	0	0	0	0	0	0	NA	NA	NA	NA	NA	None	0.736186	0.810282	0.583374	FALSE	FALSE
t3737aep	GHHG01003729.1	366	NA	NA	NA	NA	NA	NA	NA	ncRNA	573.2	30.99	32.44	875.33	26.8	0	11.19	33.12	14.99	11	0.00156612	8.46721e-05	8.86339e-05	0.00239161	4.09563e-05	7.3224e-05	0	3.05738e-05	9.04918e-05	3.00546e-05	1	3	2	2	3	4	0	0	0	0	0	0	NA	NA	NA	NA	NA	None	0.83018	0.81214	0.952125	FALSE	FALSE
t37380aep	GHHG01037277.1	3387	NA	CBL_MOUSE	E3 ubiquitin-protein ligase CBL (EC 2.3.2.27) (Casitas B-lineage lymphoma proto-oncogene) (Proto-oncogene c-Cbl) (RING-type E3 ubiquitin transferase CBL) (Signal transduction protein CBL)	PF02262, PF02762, PF02761, PF14447, PF13920, PF00097	Cbl_N, Cbl_N3, Cbl_N2, Prok-RING_4, zf-C3HC4_3, zf-C3HC4	PREDICTED: E3 ubiquitin-protein ligase CBL-like [Hydra vulgaris]	ORF	Gene	0	45	0	222	0	386.82	0	440.99	9	8.99	0	1.32861e-05	0	6.55447e-05	2.65722e-06	0	0.000114207	0	0.000130201	2.65427e-06	1906.57	2136.93	1747.99	2219.4	2056.18	2297.04	71	71	75	83	90	83	0.00083181	6.24673	1.94766e-05	0.996479	0.998548	None	0.834697	0.711255	0.963429	FALSE	FALSE
t37381aep	GHHG01037278.1	440	NA	RPAC2_BOVIN	DNA-directed RNA polymerases I and III subunit RPAC2 (RNA polymerases I and III subunit AC2) (DNA-directed RNA polymerase I subunit D)	PF13656	RNA_pol_L_2	PREDICTED: DNA-directed RNA polymerases I and III subunit RPAC2-like [Hydra vulgaris]	ORF	Gene	0	7	0	2	0	3	0	1	0	0	0	1.59091e-05	0	4.54546e-06	0	0	6.81818e-06	0	2.27273e-06	0	248	308	338	271	285	303	9	12	11	12	11	13	-0.362633	3.50777	2.47278	0.115833	0.506286	None	0.503291	0.711255	0.645521	FALSE	FALSE
t37382aep	GHHG01037279.1	540	NA	ODO2_TAKRU	Dihydrolipoyllysine-residue succinyltransferase component of 2-oxoglutarate dehydrogenase complex mitochondrial (EC 2.3.1.61) (2-oxoglutarate dehydrogenase complex component E2) (OGDC-E2) (Dihydrolipoamide succinyltransferase component of 2-oxoglutarate dehydrogenase complex) (E2K) (Fragment)	PF00198	2-oxoacid_dh	dihydrolipoamide succinyltransferase [Nannochloropsis gaditana]	ORF	Gene	0	0	0	0	0	0	0	0	0	0	0	0	0	0	0	0	0	0	0	0	0	0	0	0	0	0	0	0	0	0	0	0	NA	NA	NA	NA	NA	None	0.44677	0.711255	0.583374	FALSE	FALSE
t37383aep	GHHG01037280.1	1045	NA	NA	NA	NA	NA	PREDICTED: putative uncharacterized protein DDB_G0282133 [Hydra vulgaris]	ORF	Unchar	0	0	0	2	0	0	0	0	0	0	0	0	0	1.91388e-06	0	0	0	0	0	0	99	90	78	155	76	132	4	4	3	6	3	6	0.301033	1.9072	0.764525	0.381916	0.711513	None	0.44677	0.711255	0.583374	FALSE	FALSE
t37384aep	GHHG01037281.1	231	CR1-2_HM	NA	NA	NA	NA	PREDICTED: uncharacterized protein LOC106712191 [Papilio machaon]	NA	TE	18.94	36.33	0	37.54	61.29	0	34.2	6	0	0	8.19913e-05	0.000157273	0	0.000162511	0	0.000265325	0	0.000148052	2.5974e-05	0	8.69	3.06	4.8	11.6	4	15.34	0	0	0	0	0	1	NA	NA	NA	NA	NA	None	0.848685	0.865564	0.881797	FALSE	FALSE
t37385aep	GHHG01037282.1	382	NA	NA	NA	NA	NA	NA	ORF	Unchar	0	0	0	0	0	0	0	0	0	0	0	0	0	0	0	0	0	0	0	0	0	0	0	0	0	0	0	0	0	0	0	0	NA	NA	NA	NA	NA	None	0.44677	0.711255	0.583374	FALSE	FALSE
t37386aep	GHHG01037283.1	330	NA	NA	NA	NA	NA	NA	ORF	Unchar	0	0	0	0	0	0	0	0	0	0	0	0	0	0	0	0	0	0	0	0	0	0	0	0	0	0	0	0	0	0	0	0	NA	NA	NA	NA	NA	None	0.44677	0.711255	0.583374	FALSE	FALSE
t37387aep	GHHG01037284.1	488	NA	USPAL_ARATH	Universal stress protein A-like protein	PF00582	Usp	PREDICTED: universal stress protein A-like protein [Hydra vulgaris]	ORF	Gene	0	0	0	0	0	0	0	0	0	0	0	0	0	0	0	0	0	0	0	0	58	27	41	68	27	34	2	1	1	3	1	1	0.30096	0.663615	0.442787	0.50578	0.789273	None	0.44677	0.711255	0.583374	FALSE	FALSE
t37388aep	GHHG01037285.1	452	NA	NA	NA	NA	NA	NA	ORF	Unchar	0	0	0	0	0	0	0	0	0	0	0	0	0	0	0	0	0	0	0	0	0	0	0	0	0	0	0	0	0	0	0	0	NA	NA	NA	NA	NA	None	0.44677	0.711255	0.583374	FALSE	FALSE
t37389aep	GHHG01037286.1	269	NA	NA	NA	NA	NA	NA	NA	ncRNA	0	0	0	1	0	0	0	0	0	0	0	0	0	3.71747e-06	0	0	0	0	0	0	23.65	13.53	15	18.97	16.46	18	1	1	1	1	1	1	NA	NA	NA	NA	NA	None	0.44677	0.711255	0.583374	FALSE	FALSE
t3738aep	GHHG01003730.1	209	NA	NA	NA	NA	NA	PREDICTED: uncharacterized protein LOC105847328 [Hydra vulgaris]	NA	Unchar	0.8	0	0	0	7.91	0	68.06	0	0	0	3.82775e-06	0	0	0	0	3.78469e-05	0	0.000325646	0	0	3	0	0	1	0	0	0	0	0	0	0	0	NA	NA	NA	NA	NA	None	0.878442	0.894779	0.583374	FALSE	FALSE
t37390aep	GHHG01037287.1	615	NA	RMD1_YEAST	Sporulation protein RMD1 (Required for meiotic nuclear division protein 1)	PF02582	DUF155	hypothetical protein [Rickettsiales bacterium Ac37b]	ORF	Gene	0	0	0	0	0	0	0	0	0	0	0	0	0	0	0	0	0	0	0	0	0	0	0	0	0	0	0	0	0	0	0	0	NA	NA	NA	NA	NA	None	0.44677	0.711255	0.583374	FALSE	FALSE
t37391aep	GHHG01037288.1	507	NA	NA	NA	NA	NA	NA	ORF	Unchar	0	0	0	0	0	0	0	0	0	0	0	0	0	0	0	0	0	0	0	0	0	0	0	0	0	0	0	0	0	0	0	0	NA	NA	NA	NA	NA	None	0.44677	0.711255	0.583374	FALSE	FALSE
t37392aep	GHHG01037289.1	1861	NA	NA	NA	PF02204	VPS9	NA	ORF	Gene	0	0	0	0	0	0	0	0	0	0	0	0	0	0	0	0	0	0	0	0	0	0	0	0	0	0	0	0	0	0	0	0	NA	NA	NA	NA	NA	None	0.44677	0.711255	0.583374	FALSE	FALSE
t37393aep	GHHG01037290.1	423	NA	NA	NA	NA	NA	PREDICTED: uncharacterized protein LOC105850954 [Hydra vulgaris]	NA	Unchar	22.4	8.85	142.81	2	11.36	0	490.52	0	0	0	5.29551e-05	2.0922e-05	0.000337612	4.72813e-06	0	2.68558e-05	0	0.00115962	0	0	3.02	2.4	2.01	7.78	9.29	7.9	0	0	0	0	0	0	NA	NA	NA	NA	NA	None	0.931969	0.939763	0.583374	FALSE	FALSE
t37394aep	GHHG01037291.1	1504	NA	NA	NA	NA	NA	PREDICTED: uncharacterized protein LOC108367913 isoform X1 [Rhagoletis zephyria]	ORF	Unchar	166.35	1464.86	2130.7	103.66	7.34	51	48.95	1	30	17	0.000110605	0.000973976	0.00141669	6.89229e-05	1.99468e-05	4.88032e-06	3.39096e-05	3.25465e-05	6.64894e-07	1.13032e-05	17	26	29	47	36.99	29	1	1	1	2	1	1	0.459263	0.447264	1.57149	0.20999	0.590688	None	0.747051	0.814231	0.591272	FALSE	FALSE
t37395aep	GHHG01037292.1	1888	NA	CC148_HUMAN	Coiled-coil domain-containing protein 148	NA	NA	PREDICTED: coiled-coil domain-containing protein 148-like [Hydra vulgaris]	ORF	Gene	0	24	0	3	40.02	16	0	4	0	1.99	0	1.27119e-05	0	1.58898e-06	0	2.1197e-05	8.47458e-06	0	2.11864e-06	1.05403e-06	371.18	351	376.59	514.07	382	401.07	16	13	17	19	14	13	0.144452	3.92149	0.432023	0.510998	0.79118	None	0.4996	0.711255	0.641366	FALSE	FALSE
t37396aep	GHHG01037293.1	252	NA	NA	NA	NA	NA	PREDICTED: IQ domain-containing protein H-like [Hydra vulgaris]	NA	Gene	751.75	19	221.04	188	46	21	117	20	1	0	0.00298314	7.53968e-05	0.000877143	0.000746032	3.96825e-06	0.00018254	8.33333e-05	0.000464286	7.93651e-05	0	2	4	2	3	4	2.01	0	0	0	0	0	0	NA	NA	NA	NA	NA	None	0.901025	0.907993	0.947041	FALSE	FALSE
t37397aep	GHHG01037294.1	449	NA	NA	NA	NA	NA	PREDICTED: uncharacterized protein LOC107335907 [Acropora digitifera]	NA	Unchar	52.9	9	517.53	0	13.99	0	91	3	0	0	0.000117817	2.00445e-05	0.00115263	0	0	3.11581e-05	0	0.000202673	6.68151e-06	0	9	16.15	17	11	14	25	0	1	1	0	1	1	NA	NA	NA	NA	NA	None	0.85795	0.876145	0.750923	FALSE	FALSE
t37398aep	GHHG01037295.1	301	hATm-15_HM	NA	NA	NA	NA	NA	ORF	TE	375.77	2	2.14	12.12	111.91	4	1.93	29.01	1	0	0.0012484	6.64452e-06	7.10964e-06	4.02658e-05	3.32226e-06	0.000371794	1.3289e-05	6.41196e-06	9.63787e-05	0	4.01	12.01	4.93	6.93	6.25	8.5	0	0	0	0	0	0	NA	NA	NA	NA	NA	None	0.821896	0.767827	0.954164	FALSE	FALSE
t37399aep	GHHG01037296.1	301	NA	NA	NA	PF03184	DDE_1	PREDICTED: jerky protein homolog-like [Hydra vulgaris]	ORF	TE	29.87	2313.85	1015.8	29.78	0	721.78	58.08	4.15	37.61	0	9.92359e-05	0.00768721	0.00337475	9.89369e-05	0.00012495	0	0.00239794	0.000192957	1.37874e-05	0	20.76	22.28	13.83	26.83	16.21	19.09	1	1	1	1	1	1	NA	NA	NA	NA	NA	None	0.857408	0.874364	0.826928	TRUE	FALSE
t3739aep	GHHG01003731.1	212	NA	NA	NA	NA	NA	PREDICTED: golgi-associated plant pathogenesis-related protein 1-like [Hydra vulgaris]	NA	Gene	2.98	0	2.16	0	0	0	0	0	0	0	1.40566e-05	0	1.01887e-05	0	0	0	0	0	0	0	0	0	0.72	1	0	1	0	0	0	0	0	0	NA	NA	NA	NA	NA	None	0.44677	0.711255	0.583374	FALSE	FALSE
t373aep	GHHG01000371.1	582	NA	NA	NA	NA	NA	PREDICTED: uncharacterized protein LOC105845485 [Hydra vulgaris]	ORF	Unchar	0	0	0	0	0	0	0	0	0	0	0	0	0	0	0	0	0	0	0	0	21	21	11	38	21	18	1	1	0	1	1	1	NA	NA	NA	NA	NA	None	0.44677	0.711255	0.583374	FALSE	FALSE
t37400aep	GHHG01037297.1	2176	NA	AMPP1_PENRW	Probable Xaa-Pro aminopeptidase P (AMPP) (Aminopeptidase P) (EC 3.4.11.9) (Aminoacylproline aminopeptidase) (Prolidase)	PF16189, PF00557, PF16188, PF01321	Creatinase_N_2, Peptidase_M24, Peptidase_M24_C, Creatinase_N	PREDICTED: probable Xaa-Pro aminopeptidase P [Hydra vulgaris]	ORF	Gene	0	11	0	15	0	28	0	39	0	0	0	5.05515e-06	0	6.89338e-06	0	0	1.28677e-05	0	1.79228e-05	0	1025.49	1024.74	807.67	1809.74	1314.99	1106.17	34	44	30	80	48	41	0.626062	5.50873	9.83865	0.00170883	0.0580201	None	0.695925	0.711255	0.851859	FALSE	FALSE
t37401aep	GHHG01037298.1	3493	NA	FNIP1_CHICK	Folliculin-interacting protein 1	PF14637, PF14638, PF14636	FNIP_M, FNIP_C, FNIP_N	PREDICTED: folliculin-interacting protein 1-like [Hydra vulgaris]	ORF	Gene	0	9	0	33	0	8	0.48	80.99	0	0	0	2.57658e-06	0	9.44747e-06	0	0	2.29029e-06	1.37418e-07	2.31864e-05	0	1202	1072	892.07	1750.27	1306.95	1298.03	45	36	38	65	57	47	0.492939	5.53183	6.43646	0.0111801	0.201394	None	0.718352	0.712649	0.8723	FALSE	FALSE
t37402aep	GHHG01037299.1	2784	NA	NAC1_CAVPO	Sodium/calcium exchanger 1 (Na(+)/Ca(2+)-exchange protein 1) (Solute carrier family 8 member 1)	PF03160, PF01699	Calx-beta, Na_Ca_ex	PREDICTED: sodium/calcium exchanger 2-like [Hydra vulgaris]	ORF	Gene	4	3	0	14	0	0	0	27.99	0	1	1.43678e-06	1.07759e-06	0	5.02874e-06	0	0	0	0	1.00539e-05	3.59195e-07	392	490	334.06	503	443.02	515	14	18	11	22	16	23	0.0674484	4.04113	0.100213	0.751574	0.908116	None	0.638553	0.711255	0.793584	FALSE	FALSE
t37403aep	GHHG01037300.1	225	NA	NA	NA	NA	NA	PREDICTED: uncharacterized protein LOC105850777 [Hydra vulgaris]	NA	Unchar	71.44	939.87	1204.38	5	72.97	47	1180.73	0	12	0	0.000317511	0.0041772	0.0053528	2.22222e-05	5.33333e-05	0.000324311	0.000208889	0.00524769	0	0	31	39	36	62	34.05	47	1	1	1	2	1	2	0.202189	0.729419	0.295046	0.587005	0.829485	None	0.976592	0.978966	0.583374	FALSE	FALSE
t37404aep	GHHG01037301.1	2181	NA	FIGL1_RAT	Fidgetin-like protein 1 (EC 3.6.4.-)	PF00004, PF17862, PF09336	AAA, AAA_lid_3, Vps4_C	PREDICTED: fidgetin-like protein 1 [Hydra vulgaris]	ORF	Gene	0	6	0	15	0	1095	0	7	0	0	0	2.75103e-06	0	6.87758e-06	0	0	0.000502063	0	3.20954e-06	0	409.8	558.68	486.06	506.15	460.13	490.94	15	25	18	19	15	21	-0.253481	4.23709	1.69249	0.193273	0.575178	None	0.52977	0.711255	0.675459	FALSE	FALSE
t37405aep	GHHG01037302.1	6186	NA	OTOF_DANRE	Otoferlin (Fer-1-like protein 2)	PF00168, PF16165, PF08150, PF08151	C2, Ferlin_C, FerB, FerI	PREDICTED: otoferlin-like [Hydra vulgaris]	ORF	Gene	0	3	0	10	0	17	0	46.98	0	0	0	4.84966e-07	0	1.61655e-06	0	0	2.74814e-06	0	7.59457e-06	0	419	303	210	791	350	409.62	18	11	9	29	13	14	0.999243	3.91176	10.1888	0.00141298	0.0494511	Up	0.610292	0.711255	0.76344	FALSE	FALSE
t37406aep	GHHG01037303.1	318	NA	NA	NA	NA	NA	NA	NA	ncRNA	59.17	58	529.74	10	19.42	15	41.73	0	1	0	0.000186069	0.00018239	0.00166585	3.14465e-05	3.14465e-06	6.10692e-05	4.71698e-05	0.000131226	0	0	48.45	58	28.97	70.96	68.43	49	2	2	1	3	2	2	0.556377	1.1122	2.41095	0.120489	0.511723	None	0.835136	0.861486	0.583374	FALSE	FALSE
t37407aep	GHHG01037304.1	956	NA	NA	NA	PF03184	DDE_1	PREDICTED: uncharacterized protein LOC105845857 [Hydra vulgaris]	ORF	Gene	9.75	87	424.14	8	29.52	81	643.45	0	3	0	1.01987e-05	9.10042e-05	0.000443661	8.3682e-06	3.13808e-06	3.08787e-05	8.4728e-05	0.000673065	0	0	25.32	25	13.53	55.35	35.58	24.58	1	1	1	2	2	1	1.09519	0.337466	7.27292	0.00700018	0.153773	None	0.90998	0.921388	0.583374	FALSE	FALSE
t37408aep	GHHG01037305.1	750	NA	NA	NA	NA	NA	PREDICTED: probable serine/threonine-protein kinase DDB_G0286465 [Hydra vulgaris]	ORF	Gene	0	0	0	0	0	0	0	0	0	0	0	0	0	0	0	0	0	0	0	0	173	259.15	179	291.94	279	191	6	10	6	12	10	8	0.251471	3.23376	1.11016	0.292048	0.649239	None	0.44677	0.711255	0.583374	FALSE	FALSE
t37409aep	GHHG01037306.1	3606	NA	ATS9_HUMAN	A disintegrin and metalloproteinase with thrombospondin motifs 9 (ADAM-TS 9) (ADAM-TS9) (ADAMTS-9) (EC 3.4.24.-)	PF00092, PF08685, PF13385, PF13519, PF07691	VWA, GON, Laminin_G_3, VWA_2, PA14	PREDICTED: SCO-spondin-like, partial [Hydra vulgaris]	ORF	Gene	0	1	0	17	0	0	5.06	30.29	8	0	0	2.77316e-07	0	4.71437e-06	2.21853e-06	0	0	1.40322e-06	8.39989e-06	0	870	1134.46	823.99	1430	1087.96	1432.36	38	41	31	48	47	53	0.223884	5.37047	1.25325	0.262933	0.629521	None	0.636204	0.733476	0.774305	FALSE	FALSE
t3740aep	GHHG01003732.1	439	NA	NA	NA	NA	NA	PREDICTED: polycystic kidney disease protein 1-like 2 [Hydra vulgaris]	ORF	Gene	0	0	0	5	0	0	0	0	0	0	0	0	0	1.13895e-05	0	0	0	0	0	0	22	24	27	37	22	33.43	1	1	1	1	1	1	0.0547477	0.133177	0.0186396	0.891405	0.96535	None	0.44677	0.711255	0.583374	FALSE	FALSE
t37410aep	GHHG01037307.1	896	NA	UQCC1_XENLA	Ubiquinol-cytochrome-c reductase complex assembly factor 1 (Basic FGF-repressed Zic-binding protein homolog) (Ubiquinol-cytochrome c reductase complex chaperone CBP3 homolog) (Zic3-binding protein)	PF03981	Ubiq_cyt_C_chap	PREDICTED: ubiquinol-cytochrome-c reductase complex assembly factor 1-like [Hydra vulgaris]	ORF	Gene	0	3	0	15	0	14	0	7	9	0	0	3.34821e-06	0	1.67411e-05	1.00446e-05	0	1.5625e-05	0	7.8125e-06	0	353.97	412	403	499.22	402	467.86	15	15	18	18	15	16	-0.00447007	4.0042	0.00047336	0.982642	0.992891	None	0.613338	0.711255	0.766743	FALSE	FALSE
t37411aep	GHHG01037308.1	556	NA	NA	NA	NA	NA	PREDICTED: uncharacterized protein LOC101239564 [Hydra vulgaris]	NA	Unchar	892.8	0	7	1	52.04	0	1.42	0	0	0	0.00160575	0	1.25899e-05	1.79856e-06	0	9.35971e-05	0	2.55396e-06	0	0	9	11	6	17.85	20.99	14	0	0	0	1	1	1	NA	NA	NA	NA	NA	None	0.511033	0.745142	0.583374	FALSE	FALSE
t37412aep	GHHG01037309.1	1586	NA	NA	NA	PF03184	DDE_1	PREDICTED: uncharacterized protein LOC101239564 [Hydra vulgaris]	ORF	Gene	46.59	27637.7	1607.2	56.86	64.53	610	969.43	2	1023	2525.99	2.93758e-05	0.0174261	0.00101337	3.58512e-05	0.000645019	4.06873e-05	0.000384615	0.000611242	1.26103e-06	0.00159268	75.05	60	40	100	67	58.01	3	2	2	4	3	2	0.598023	1.33961	3.16233	0.0753558	0.451454	None	0.905851	0.917852	0.611841	TRUE	TRUE
t37413aep	GHHG01037310.1	13670	NA	MACF1_HUMAN	Microtubule-actin cross-linking factor 1 isoforms 1/2/3/5 (620 kDa actin-binding protein) (ABP620) (Actin cross-linking family protein 7) (Macrophin-1) (Trabeculin-alpha)	PF00435, PF02187	Spectrin, GAS2	PREDICTED: dystonin-like [Hydra vulgaris]	ORF	Gene	5	594.12	3	9136.01	0	1251	0	14645.4	191.78	99.16	3.65764e-07	4.34616e-05	2.19459e-07	0.000668325	1.40293e-05	0	9.15143e-05	0	0.00107136	7.25384e-06	10368.6	11658.1	11053.3	13856.9	10205.1	14065.5	376	436	369	593	379	618	-0.0688157	8.76555	0.0952744	0.757576	0.910257	None	0.928846	0.711255	0.991457	FALSE	FALSE
t37414aep	GHHG01037311.1	1163	NA	KCNB1_PIG	Potassium voltage-gated channel subfamily B member 1 (Delayed rectifier potassium channel 1) (DRK1) (Voltage-gated potassium channel subunit Kv2.1)	PF07885	Ion_trans_2	PREDICTED: uncharacterized protein LOC105846050 [Hydra vulgaris]	ORF	Gene	0	0	0	0	0	0	0	0	0	0	0	0	0	0	0	0	0	0	0	0	24	30	20	39	26	19	1	1	1	1	1	1	0.236721	0.187512	0.365649	0.545385	0.80713	None	0.44677	0.711255	0.583374	FALSE	FALSE
t37415aep	GHHG01037312.1	203	NA	NA	NA	NA	NA	NA	NA	ncRNA	0	0	0	0	0	0	0	0	0	0	0	0	0	0	0	0	0	0	0	0	5	5	5	3	7	2	0	0	0	0	0	0	NA	NA	NA	NA	NA	None	0.44677	0.711255	0.583374	FALSE	FALSE
t37416aep	GHHG01037313.1	3130	NA	DEN1A_XENLA	DENN domain-containing protein 1A (Connecdenn)	PF02141	DENN	PREDICTED: DENN domain-containing protein 1A-like [Hydra vulgaris]	ORF	Gene	3.12	21	102	22	4.94	14	12.38	68	1	2	9.96805e-07	6.70927e-06	3.25879e-05	7.02875e-06	3.19489e-07	1.57827e-06	4.47284e-06	3.95527e-06	2.17252e-05	6.38978e-07	835	938	769.79	1086	896	1042	36	35	34	39	34	35	0.0733728	5.09973	0.15195	0.696679	0.882345	None	0.726456	0.755878	0.867216	FALSE	FALSE
t37417aep	GHHG01037314.1	2710	NA	GRM8_RAT	Metabotropic glutamate receptor 8 (mGluR8)	PF00003, PF01094	7tm_3, ANF_receptor	PREDICTED: metabotropic glutamate receptor 8-like, partial [Hydra vulgaris]	ORF	Gene	0	1	0	8	3	25	0	41	0	0	0	3.69004e-07	0	2.95203e-06	0	1.10701e-06	9.22509e-06	0	1.51292e-05	0	132	117	114	175	110	147	4	5	4	8	4	5	0.147329	2.27922	0.250722	0.616567	0.841804	None	0.68013	0.711255	0.8356	FALSE	FALSE
t37418aep	GHHG01037315.1	2320	NA	CHSS2_HUMAN	Chondroitin sulfate synthase 2 (EC 2.4.1.175) (EC 2.4.1.226) (Chondroitin glucuronyltransferase 2) (Chondroitin-polymerizing factor) (ChPF) (Glucuronosyl-N-acetylgalactosaminyl-proteoglycan 4-beta-N-acetylgalactosaminyltransferase II) (N-acetylgalactosaminyl-proteoglycan 3-beta-glucuronosyltransferase II) (N-acetylgalactosaminyltransferase 2)	PF05679, PF02434	CHGN, Fringe	PREDICTED: chondroitin sulfate glucuronyltransferase-like [Hydra vulgaris] >gi|828193286|ref|XP_012562843.1| PREDICTED: chondroitin sulfate glucuronyltransferase-like [Hydra vulgaris]	ORF	Gene	0	10	0	12	0	5	0	43	1	5	0	4.31034e-06	0	5.17241e-06	4.31034e-07	0	2.15517e-06	0	1.85345e-05	2.15517e-06	749	897	769.01	985	914	819	28	30	33	37	40	30	0.0492456	5.05376	0.0706234	0.790431	0.924279	None	0.698661	0.711255	0.854492	FALSE	FALSE
t37419aep	GHHG01037316.1	638	NA	NA	NA	NA	NA	PREDICTED: uncharacterized protein LOC105844805 [Hydra vulgaris]	ORF	Unchar	0	1	0	25	0	0	0	2	0	4	0	1.5674e-06	0	3.9185e-05	0	0	0	0	3.1348e-06	6.26959e-06	184	241	210	236	218	206.18	7	9	7	10	8	9	-0.130901	3.08939	0.314192	0.575119	0.822794	None	0.527912	0.711255	0.67311	FALSE	FALSE
t3741aep	GHHG01003733.1	4509	NA	KIF15_STRPU	Kinesin-like protein KIF15 (Kinesin-related protein KRP180)	PF00225, PF16796	Kinesin, Microtub_bd	PREDICTED: kinesin-like protein KIF15 [Hydra vulgaris]	ORF	Gene	0	40	0	46	0	19	0	19	21	13	0	8.87115e-06	0	1.02018e-05	4.65735e-06	0	4.21379e-06	0	4.21379e-06	2.88312e-06	1923	1521.63	1245	2515.08	1658	2195	85	55	47	84	71	82	0.444204	5.99624	4.3905	0.0361398	0.357003	None	0.553075	0.711255	0.701706	FALSE	FALSE
t37420aep	GHHG01037317.1	2735	NA	TTLL6_DANRE	Tubulin polyglutamylase ttll6 (EC 6.-.-.-) (Tubulin tyrosine ligase-like family member 6)	PF03133, PF14398	TTL, ATPgrasp_YheCD	PREDICTED: tubulin polyglutamylase ttll6-like, partial [Hydra vulgaris]	ORF	Gene	0	2	0	2	0	0	0	4	0	0	0	7.31261e-07	0	7.31261e-07	0	0	0	0	1.46252e-06	0	209	309	234	335	284	312	8	14	8	13	9	13	0.0515449	3.43933	0.0535356	0.817021	0.935249	None	0.480657	0.711255	0.619635	FALSE	FALSE
t37421aep	GHHG01037318.1	1828	NA	RIMB1_RAT	Peripheral-type benzodiazepine receptor-associated protein 1 (PRAX-1) (RIMS-binding protein 1) (RIM-BP1) (TSPO-associated protein 1)	PF14604, PF07653	SH3_9, SH3_2	PREDICTED: LOW QUALITY PROTEIN: peripheral-type benzodiazepine receptor-associated protein 1-like [Lingula anatina]	ORF	Gene	0	1	0	1	0	2	0	0	0	0	0	5.47046e-07	0	5.47046e-07	0	0	1.09409e-06	0	0	0	54.07	82	48	96	55.07	74	2	3	2	3	2	2	0.0774721	1.41549	0.046616	0.82906	0.939694	None	0.44677	0.711255	0.583374	FALSE	FALSE
t37422aep	GHHG01037319.1	2829	NA	ADA12_MOUSE	Disintegrin and metalloproteinase domain-containing protein 12 (ADAM 12) (EC 3.4.24.-) (Meltrin-alpha)	PF01421, PF01562, PF08516, PF00200, PF13688, PF13574, PF13582	Reprolysin, Pep_M12B_propep, ADAM_CR, Disintegrin, Reprolysin_5, Reprolysin_2, Reprolysin_3	PREDICTED: disintegrin-like halysetin, partial [Hydra vulgaris]	ORF	Gene	0	10	0	19	0	24	0	70	0	0	0	3.53482e-06	0	6.71615e-06	0	0	8.48356e-06	0	2.47437e-05	0	813	862	660.02	996.01	791	997	27	37	25	44	29	37	0.0919309	4.94043	0.221354	0.63801	0.854035	None	0.723592	0.711255	0.877978	FALSE	FALSE
t37423aep	GHHG01037320.1	1131	NA	CCD83_MACFA	Coiled-coil domain-containing protein 83	NA	NA	PREDICTED: uncharacterized protein LOC105848266 [Hydra vulgaris]	ORF	Gene	0	2	0	5	0	0	0	1	0	0	0	1.76835e-06	0	4.42087e-06	0	0	0	0	8.84173e-07	0	52	49.91	42	85	61	70	2	2	2	3	3	3	0.520752	1.18333	2.52595	0.111988	0.499942	None	0.461249	0.711255	0.598524	FALSE	FALSE
t37424aep	GHHG01037321.1	522	NA	NA	NA	NA	NA	PREDICTED: uncharacterized protein LOC108723625 [Trachymyrmex zeteki]	ORF	Unchar	62.27	4033.11	527.28	5	0	6.31	5.43	0	47	0	0.000119291	0.00772626	0.00101012	9.57854e-06	9.00383e-05	0	1.20881e-05	1.04023e-05	0	0	6.69	8.46	5	13.66	8	9.3	0	0	0	1	0	0	NA	NA	NA	NA	NA	None	0.642166	0.781144	0.583374	TRUE	FALSE
t37425aep	GHHG01037322.1	1302	NA	NA	NA	NA	NA	PREDICTED: uncharacterized protein LOC106515577 [Austrofundulus limnaeus]	ORF	Unchar	20.08	24.11	229.29	0	0	0	15.16	0	0	0	1.54224e-05	1.85177e-05	0.000176106	0	0	0	0	1.16436e-05	0	0	7.91	8.28	6.55	18.07	14.89	13.17	0	0	0	1	1	0	NA	NA	NA	NA	NA	None	0.653573	0.783983	0.583374	FALSE	FALSE
t37426aep	GHHG01037323.1	2164	NA	MALT1_HUMAN	Mucosa-associated lymphoid tissue lymphoma translocation protein 1 (EC 3.4.22.-) (MALT lymphoma-associated translocation) (Paracaspase)	PF00656, PF00531	Peptidase_C14, Death	PREDICTED: uncharacterized protein LOC101236630 [Hydra vulgaris]	ORF	Gene	0	35	0	11	17.5	4	154.91	12	12	0	0	1.61738e-05	0	5.08318e-06	5.54529e-06	8.08688e-06	1.84843e-06	7.1585e-05	5.54529e-06	0	601	575	562.07	824	621	702	22	25	20	31	21	30	0.193766	4.58522	0.922129	0.336917	0.681079	None	0.805456	0.840117	0.730353	FALSE	FALSE
t37427aep	GHHG01037324.1	1036	CR1-5_HM	Y2R2_DROME	Putative 115 kDa protein in type-1 retrotransposable element R1DM (ORF 2) (Putative 115 kDa protein in type I retrotransposable element R1DM)	PF00078	RVT_1	PREDICTED: RNA-directed DNA polymerase from mobile element jockey-like [Acropora digitifera]	ORF	TE	66.83	73	994.63	11	39.07	60	627.02	48	2	0	6.45077e-05	7.04633e-05	0.000960068	1.06178e-05	1.9305e-06	3.77124e-05	5.79151e-05	0.000605232	4.6332e-05	0	23.39	15.65	5	29	19	24	1	1	0	1	1	1	NA	NA	NA	NA	NA	None	0.908586	0.917335	0.920845	FALSE	FALSE
t37428aep	GHHG01037325.1	1007	NA	FOLD4_ARATH	Bifunctional protein FolD 4 chloroplastic (Protein EMBRYO DEFECTIVE 3127) (Tetrahydrofolate dehydrogenase/cyclohydrolase 4) [Includes: Methylenetetrahydrofolate dehydrogenase (EC 1.5.1.5); Methenyltetrahydrofolate cyclohydrolase (EC 3.5.4.9)]	PF02882, PF00763	THF_DHG_CYH_C, THF_DHG_CYH	c-1-tetrahydrofolate cytoplasmic [Nannochloropsis gaditana]	ORF	Gene	0	0	0	0	0	0	0	0	0	0	0	0	0	0	0	0	0	0	0	0	0	0	0	0	0	0	0	0	0	0	0	0	NA	NA	NA	NA	NA	None	0.44677	0.711255	0.583374	FALSE	FALSE
t37429aep	GHHG01037326.1	2139	NA	ACSM3_MOUSE	Acyl-coenzyme A synthetase ACSM3 mitochondrial (EC 6.2.1.2) (Acyl-CoA synthetase medium-chain family member 3) (Butyrate--CoA ligase 3) (Butyryl-coenzyme A synthetase 3) (Middle-chain acyl-CoA synthetase 3) (Protein SA homolog)	PF00501, PF13193	AMP-binding, AMP-binding_C	PREDICTED: acyl-coenzyme A synthetase ACSM3, mitochondrial-like [Hydra vulgaris]	ORF	Gene	0	4	0	8	0	8	0	7	0	0	0	1.87003e-06	0	3.74007e-06	0	0	3.74007e-06	0	3.27256e-06	0	354.12	372.01	383	474	380	393	13	12	16	18	17	14	0.0259153	3.91183	0.0150954	0.902215	0.968416	None	0.531293	0.711255	0.677188	FALSE	FALSE
t3742aep	GHHG01003734.1	1108	NA	NA	NA	NA	NA	PREDICTED: uncharacterized protein LOC105847580, partial [Hydra vulgaris]	ORF	Unchar	0	0	0	0	0	0	0	0	0	0	0	0	0	0	0	0	0	0	0	0	34	39	19	33.45	29	28	1	1	1	1	1	1	-0.0203625	0.251731	0.00259216	0.959395	0.986234	None	0.44677	0.711255	0.583374	FALSE	FALSE
t37430aep	GHHG01037327.1	326	NA	NA	NA	NA	NA	hypothetical protein CGI_10013165 [Crassostrea gigas]	ORF	Gene	1	39	0	35.19	0	22	0	4	1	9.69	3.06749e-06	0.000119632	0	0.000107945	3.06749e-06	0	6.74847e-05	0	1.22699e-05	2.97239e-05	3611.82	4466.82	4080.89	3827.81	3896.07	3675.1	159	162	153	128	167	137	-0.285553	7.25264	2.01695	0.155552	0.545476	None	0.659225	0.711255	0.815315	FALSE	FALSE
t37431aep	GHHG01037328.1	612	NA	NA	NA	NA	NA	PREDICTED: uncharacterized protein LOC101237399 [Hydra vulgaris]	ORF	Unchar	418.13	298.35	10585.3	2	110.46	24	2187.46	0	4	0	0.000683219	0.0004875	0.0172963	3.26797e-06	6.53595e-06	0.00018049	3.92157e-05	0.00357428	0	0	86.86	97.67	63.38	170.7	112.6	119.15	3	4	2	6	4	5	0.674224	2.05295	4.68057	0.0305056	0.333956	None	0.96792	0.971172	0.583374	FALSE	FALSE
t37432aep	GHHG01037329.1	562	NA	KLC4_HUMAN	Kinesin light chain 4 (KLC 4) (Kinesin-like protein 8)	PF13424, PF13374, PF00515	TPR_12, TPR_10, TPR_1	PREDICTED: kinesin light chain 3-like [Hydra vulgaris]	ORF	Gene	0	265.92	0	1885.02	0	19.93	0	128.94	22.02	1	0	0.000473167	0	0.00335413	3.91815e-05	0	3.54626e-05	0	0.000229431	1.77936e-06	19.82	21.4	18.96	46.67	28.61	30.05	1	1	1	2	1	1	0.746494	0.191278	3.49879	0.0614136	0.424384	None	0.862622	0.711255	0.975611	FALSE	FALSE
t37433aep	GHHG01037330.1	319	NA	NA	NA	NA	NA	PREDICTED: uncharacterized protein LOC105846027 [Hydra vulgaris]	NA	Unchar	0	0	0	0	0	0	0	0	0	0	0	0	0	0	0	0	0	0	0	0	4	3	0	3	2	0	0	0	0	0	0	0	NA	NA	NA	NA	NA	None	0.44677	0.711255	0.583374	FALSE	FALSE
t37434aep	GHHG01037331.1	560	NA	FMO2_HUMAN	Dimethylaniline monooxygenase [N-oxide-forming] 2 (EC 1.14.13.8) (Dimethylaniline oxidase 2) (FMO 1B1) (Pulmonary flavin-containing monooxygenase 2) (FMO 2)	PF00743	FMO-like	hypothetical protein AURANDRAFT_61076 [Aureococcus anophagefferens] >gi|323455983|gb|EGB11850.1| hypothetical protein AURANDRAFT_61076 [Aureococcus anophagefferens]	ORF	Gene	0	0	0	0	0	0	0	0	0	0	0	0	0	0	0	0	0	0	0	0	0	0	0	0	0	0	0	0	0	0	0	0	NA	NA	NA	NA	NA	None	0.44677	0.711255	0.583374	FALSE	FALSE
t37435aep	GHHG01037332.1	213	NA	NA	NA	NA	NA	NA	NA	ncRNA	0	0	0	0	0	0	1.98	0	0	0	0	0	0	0	0	0	0	9.29577e-06	0	0	0	0	1	1	1	1	0	0	0	0	0	0	NA	NA	NA	NA	NA	None	0.630449	0.777892	0.583374	FALSE	FALSE
t37436aep	GHHG01037333.1	337	NA	NA	NA	NA	NA	PREDICTED: uncharacterized protein LOC101239591, partial [Hydra vulgaris]	NA	Unchar	0	0	0	0	7.83	0	1	0	0	0	0	0	0	0	0	2.32344e-05	0	2.96736e-06	0	0	5	13	7	3	9	8	0	0	0	0	0	0	NA	NA	NA	NA	NA	None	0.522853	0.7486	0.583374	FALSE	FALSE
t37437aep	GHHG01037334.1	426	NA	NA	NA	PF03281	Mab-21	PREDICTED: uncharacterized protein LOC105844243 [Hydra vulgaris]	ORF	Gene	0	1	0	1	0	0	0	0	0	0	0	2.34742e-06	0	2.34742e-06	0	0	0	0	0	0	35.26	31.52	35.62	26.11	15.71	25.05	1	1	1	1	1	1	-0.833551	0.130616	4.29588	0.0382048	0.365389	None	0.44677	0.711255	0.583374	FALSE	FALSE
t37438aep	GHHG01037335.1	906	NA	NA	NA	PF13424, PF13374, PF00515	TPR_12, TPR_10, TPR_1	PREDICTED: uncharacterized protein LOC105847024, partial [Hydra vulgaris]	ORF	Gene	0	6.95	0	4	0	3.47	0	4	0.99	0	0	7.67108e-06	0	4.41501e-06	1.09271e-06	0	3.83002e-06	0	4.41501e-06	0	26	32	33	32.02	35.01	39.09	1	1	1	1	1	1	-0.0971865	0.385867	0.0703319	0.790854	0.924366	None	0.557308	0.711255	0.706429	FALSE	FALSE
t37439aep	GHHG01037336.1	342	NA	NA	NA	NA	NA	NA	NA	ncRNA	0	0	0	0	0	0	0	0	0	0	0	0	0	0	0	0	0	0	0	0	5	3	3	6	4	2	0	0	0	0	0	0	NA	NA	NA	NA	NA	None	0.44677	0.711255	0.583374	FALSE	FALSE
t3743aep	GHHG01003735.1	242	NA	NA	NA	NA	NA	predicted protein [Nematostella vectensis] >gi|156227018|gb|EDO47824.1| predicted protein [Nematostella vectensis]	NA	Gene	2	11.27	0	0	0	0	0	0	0	0	8.26446e-06	4.65703e-05	0	0	0	0	0	0	0	0	0	0	0	0	0	0	0	0	0	0	0	0	NA	NA	NA	NA	NA	None	0.44677	0.711255	0.583374	FALSE	FALSE
t37440aep	GHHG01037337.1	759	NA	ZBED4_MOUSE	Zinc finger BED domain-containing protein 4	NA	NA	PREDICTED: zinc finger BED domain-containing protein 4-like [Anoplophora glabripennis]	NA	Gene	3.35	2	10.75	0	7.96	0	189.45	0	0	0	4.4137e-06	2.63505e-06	1.41634e-05	0	0	1.04875e-05	0	0.000249605	0	0	1.9	1.04	1.85	4.45	2.16	7.24	0	0	0	0	0	0	NA	NA	NA	NA	NA	None	0.866622	0.884456	0.583374	FALSE	FALSE
t37441aep	GHHG01037338.1	916	NA	LTBP2_RAT	Latent-transforming growth factor beta-binding protein 2 (LTBP-2)	PF07645, PF14670, PF12662, PF12947, PF00008, PF12661	EGF_CA, FXa_inhibition, cEGF, EGF_3, EGF, hEGF	receptor tyrosine kinase HTK30, partial [Hydra vulgaris]	ORF	Gene	0	0	0	0	0	0	0	0	0	0	0	0	0	0	0	0	0	0	0	0	0	0	0	0	0	0	0	0	0	0	0	0	NA	NA	NA	NA	NA	None	0.44677	0.711255	0.583374	FALSE	FALSE
t37442aep	GHHG01037339.1	376	NA	NA	NA	NA	NA	NA	ORF	Unchar	0	0	0	0	0	0	0	0	0	0	0	0	0	0	0	0	0	0	0	0	0	0	0	0	0	0	0	0	0	0	0	0	NA	NA	NA	NA	NA	None	0.44677	0.711255	0.583374	FALSE	FALSE
t37443aep	GHHG01037340.1	424	NA	NA	NA	NA	NA	PREDICTED: extracellular calcium-sensing receptor-like [Hydra vulgaris]	ORF	Gene	0	0	0	0	2	0	1.98	11	0	0	0	0	0	0	0	4.71698e-06	0	4.66981e-06	2.59434e-05	0	7	2	3	11	5.06	3	0	0	0	0	0	0	NA	NA	NA	NA	NA	None	0.740444	0.760188	0.881591	FALSE	FALSE
t37444aep	GHHG01037341.1	1026	NA	TRI37_HUMAN	E3 ubiquitin-protein ligase TRIM37 (EC 2.3.2.27) (Mulibrey nanism protein) (RING-type E3 ubiquitin transferase TRIM37) (Tripartite motif-containing protein 37)	PF13639	zf-RING_2	PREDICTED: E3 ubiquitin-protein ligase TRIM37-like, partial [Hydra vulgaris]	ORF	Gene	0	13	0	9	0	4	0.98	2	1	0	0	1.26706e-05	0	8.77193e-06	9.74659e-07	0	3.89864e-06	9.55166e-07	1.94932e-06	0	528.06	563.37	584.33	735.31	604.87	610.96	18	24	22	32	22	23	0.0719471	4.53753	0.129432	0.719021	0.892625	None	0.520944	0.727953	0.635378	FALSE	FALSE
t37445aep	GHHG01037342.1	1183	NA	MOS1T_DROMA	Mariner Mos1 transposase (EC 3.1.-.-) (Transposable element Mos1 transposase)	PF01359, PF13358	Transposase_1, DDE_3	transposase [Drosophila sechellia]	ORF	TE	729.15	440.91	13869.1	19	447.04	79.99	6288.51	7	1	0	0.000616357	0.000372705	0.0117237	1.60609e-05	8.45309e-07	0.000377887	6.76162e-05	0.00531573	5.91716e-06	0	20.88	21.01	29	38	31.69	29.01	1	1	1	1	1	1	0.323703	0.248354	0.690296	0.406064	0.728171	None	0.977005	0.979302	0.737606	FALSE	FALSE
t37446aep	GHHG01037343.1	685	NA	NA	NA	NA	NA	PREDICTED: uncharacterized protein LOC105850775 [Hydra vulgaris]	ORF	Unchar	5	998.55	45.87	0	9.87	88	437.48	0	19	5	7.29927e-06	0.00145774	6.69635e-05	0	2.77372e-05	1.44088e-05	0.000128467	0.000638657	0	7.29927e-06	22	25	22	34	25	26	1	1	1	1	1	1	NA	NA	NA	NA	NA	None	0.907786	0.919374	0.583374	FALSE	FALSE
t37447aep	GHHG01037344.1	1953	NA	ANKS3_HUMAN	Ankyrin repeat and SAM domain-containing protein 3	PF12796, PF00023, PF13606, PF13637, PF13857, PF00536, PF07647	Ank_2, Ank, Ank_3, Ank_4, Ank_5, SAM_1, SAM_2	PREDICTED: ankyrin repeat and SAM domain-containing protein 3-like [Hydra vulgaris]	ORF	Gene	0	9	0	13	0	14	0	7	1	0	0	4.6083e-06	0	6.65643e-06	5.12033e-07	0	7.16846e-06	0	3.58423e-06	0	753	943	624	997	927	797.8	33	34	23	33	40	30	0.168013	5.01566	0.67266	0.412126	0.73228	None	0.538339	0.711255	0.685653	FALSE	FALSE
t37448aep	GHHG01037345.1	875	NA	NA	NA	PF00656	Peptidase_C14	NA	ORF	Gene	0	0	0	0	0	0	0	0	0	0	0	0	0	0	0	0	0	0	0	0	0	0	0	0	0	0	0	0	0	0	0	0	NA	NA	NA	NA	NA	None	0.44677	0.711255	0.583374	FALSE	FALSE
t37449aep	GHHG01037346.1	462	NA	NA	NA	NA	NA	NA	ORF	Unchar	1616.58	4	26.96	105	629.94	0	1.02	3.99	1	0	0.00349909	8.65801e-06	5.8355e-05	0.000227273	2.1645e-06	0.00136351	0	2.20779e-06	8.63636e-06	0	2.86	8.56	5	12.36	8	4	0	0	0	0	0	0	NA	NA	NA	NA	NA	None	0.646579	0.741657	0.777351	FALSE	FALSE
t3744aep	GHHG01003736.1	1104	NA	FKBP_DEBHA	FK506-binding protein 1 (FKBP) (EC 5.2.1.8) (Peptidyl-prolyl cis-trans isomerase) (PPIase) (Rapamycin-binding protein)	PF00254	FKBP_C	FKBP-type peptidyl-prolyl cis-trans isomerase 4 [Ectocarpus siliculosus]	ORF	Gene	0	0	0	0	0	0	0	0	0	0	0	0	0	0	0	0	0	0	0	0	0	0	0	0	0	0	0	0	0	0	0	0	NA	NA	NA	NA	NA	None	0.44677	0.711255	0.583374	FALSE	FALSE
t37450aep	GHHG01037347.1	293	NA	NA	NA	NA	NA	NA	NA	ncRNA	4	11	5.97	0	0	0	4.05	0	0	0	1.36519e-05	3.75427e-05	2.03754e-05	0	0	0	0	1.38225e-05	0	0	28.34	34.7	14.83	33.87	24.69	29.01	1	1	1	1	1	1	0.113217	0.102806	0.0710406	0.789828	0.924052	None	0.67151	0.788758	0.583374	FALSE	FALSE
t37451aep	GHHG01037348.1	429	NA	NA	NA	NA	NA	NA	ORF	Unchar	5.15	105.07	53.26	1.61	0	0	56.09	0	1	0.75	1.20047e-05	0.000244918	0.000124149	3.75291e-06	2.331e-06	0	0	0.000130746	0	1.74825e-06	19.33	8.3	13.3	19.53	14.28	11.75	1	0	0	1	1	1	NA	NA	NA	NA	NA	None	0.834929	0.861305	0.583374	FALSE	FALSE
t37452aep	GHHG01037349.1	755	NA	TENX_HUMAN	Tenascin-X (TN-X) (Hexabrachion-like protein)	PF12947, PF12661	EGF_3, hEGF	PREDICTED: mucin-17-like, partial [Hydra vulgaris]	ORF	Gene	0	1	0	2	0	2.54	0	58.7	0	0	0	1.3245e-06	0	2.64901e-06	0	0	3.36424e-06	0	7.77483e-05	0	498.34	446.56	356.94	561.72	431.32	491.25	22	16	13	19	18	18	0.16293	4.06115	0.620008	0.431044	0.744987	None	0.805972	0.711255	0.946086	FALSE	FALSE
t37453aep	GHHG01037350.1	945	NA	NA	NA	NA	NA	PREDICTED: kinesin light chain 4-like [Hydra vulgaris]	ORF	Gene	7.01	31.89	20.92	25	0	0	0	2.99	0	0	7.41799e-06	3.3746e-05	2.21376e-05	2.6455e-05	0	0	0	0	3.16402e-06	0	44.46	49.07	47.06	65.63	35.47	29.92	2	2	2	2	1	1	-0.0831299	0.930435	0.052163	0.819341	0.936257	None	0.528583	0.711255	0.674117	FALSE	FALSE
t37454aep	GHHG01037351.1	1586	NA	NA	NA	NA	NA	PREDICTED: uncharacterized protein LOC105848970 [Hydra vulgaris]	ORF	Unchar	1129.75	1104.38	18318.6	23	106.08	117	2315.73	17	14	0	0.000712327	0.00069633	0.0115502	1.45019e-05	8.82724e-06	6.68852e-05	7.37705e-05	0.00146011	1.07188e-05	0	33	38	25	48	33	65	1	1	1	2	1	2	0.222167	0.492287	0.358344	0.549427	0.808924	None	0.940511	0.946835	0.800836	FALSE	FALSE
t37455aep	GHHG01037352.1	569	NA	NA	NA	NA	NA	PREDICTED: neurogenic locus notch homolog protein 1-like, partial [Hydra vulgaris]	NA	Gene	144	0	77	0	64	0	1489.26	0	1	0	0.000253076	0	0.000135325	0	1.75747e-06	0.000112478	0	0.00261733	0	0	1	2	1	4	4	0	0	0	0	0	0	0	NA	NA	NA	NA	NA	None	0.959765	0.963894	0.583374	FALSE	FALSE
t37456aep	GHHG01037353.1	1206	NA	NA	NA	NA	NA	PREDICTED: equilibrative nucleoside transporter 1-like isoform X1 [Hydra vulgaris]	NA	Gene	4.39	3	40.48	5	11	0	22	0	0	0	3.64013e-06	2.48756e-06	3.35655e-05	4.14594e-06	0	9.12106e-06	0	1.82421e-05	0	0	6.67	15.88	10.63	17.66	16.13	9.85	0	1	0	1	1	0	NA	NA	NA	NA	NA	None	0.69737	0.796216	0.583374	FALSE	FALSE
t37457aep	GHHG01037354.1	292	NA	NA	NA	NA	NA	PREDICTED: uncharacterized protein LOC100207426 [Hydra vulgaris]	NA	Unchar	0	0	2.13	0	0	0	0	0	0	0	0	0	7.29452e-06	0	0	0	0	0	0	0	25.22	29.7	22.45	28.22	42.56	30.72	1	1	1	1	2	1	0.312437	0.284676	0.612395	0.433887	0.746072	None	0.44677	0.711255	0.583374	FALSE	FALSE
t37458aep	GHHG01037355.1	1106	NA	NA	NA	PF02214	BTB_2	PREDICTED: uncharacterized protein LOC105848228 [Hydra vulgaris]	ORF	Gene	1	492	0	21	0	29	0	3	38	0	9.04159e-07	0.000444846	0	1.89873e-05	3.43581e-05	0	2.62206e-05	0	2.71248e-06	0	1721.51	1513.72	1556.73	2055.49	1671.63	1361.02	76	55	58	69	71	51	0.127287	5.98289	0.427049	0.51344	0.79225	None	0.515756	0.711255	0.659148	FALSE	FALSE
t37459aep	GHHG01037356.1	972	CR1-4_HM	RTBS_DROME	Probable RNA-directed DNA polymerase from transposon BS (EC 2.7.7.49) (Reverse transcriptase)	PF00078	RVT_1	PREDICTED: RNA-directed DNA polymerase from mobile element jockey-like [Acropora digitifera]	ORF	TE	323.52	77	975.07	9.64	24.38	0	92.81	2	0	0	0.000332839	7.92181e-05	0.00100316	9.91769e-06	0	2.50823e-05	0	9.54835e-05	2.05761e-06	0	18	17.98	12.05	16.96	12.12	18	1	1	0	1	0	1	NA	NA	NA	NA	NA	None	0.819289	0.850543	0.639017	FALSE	FALSE
t3745aep	GHHG01003737.1	940	NA	FKBP_DEBHA	FK506-binding protein 1 (FKBP) (EC 5.2.1.8) (Peptidyl-prolyl cis-trans isomerase) (PPIase) (Rapamycin-binding protein)	PF00254	FKBP_C	FKBP-type peptidyl-prolyl cis-trans isomerase 4 [Ectocarpus siliculosus]	ORF	Gene	0	0	0	0	0	0	0	0	0	0	0	0	0	0	0	0	0	0	0	0	0	0	0	0	0	0	0	0	0	0	0	0	NA	NA	NA	NA	NA	None	0.44677	0.711255	0.583374	FALSE	FALSE
t37460aep	GHHG01037357.1	1326	NA	TBCEL_RAT	Tubulin-specific chaperone cofactor E-like protein (Leucine-rich repeat-containing protein 35)	PF12799, PF14580, PF13855	LRR_4, LRR_9, LRR_8	PREDICTED: tubulin-specific chaperone cofactor E-like protein [Hydra vulgaris]	ORF	Gene	0	12	0	5	0	12	2	45	0	0	0	9.04977e-06	0	3.77074e-06	0	0	9.04977e-06	1.5083e-06	3.39366e-05	0	401.9	392.93	342	694	633.98	361.96	13	17	13	31	23	14	0.712583	4.25245	13.2165	0.000277495	0.0124125	Up	0.752162	0.73487	0.901334	FALSE	FALSE
t37461aep	GHHG01037358.1	3891	NA	EYS_HUMAN	Protein eyes shut homolog (Epidermal growth factor-like protein 10) (EGF-like protein 10) (Epidermal growth factor-like protein 11) (EGF-like protein 11) (Protein spacemaker homolog)	PF02210, PF00054	Laminin_G_2, Laminin_G_1	PREDICTED: protocadherin-like wing polarity protein stan, partial [Hydra vulgaris]	ORF	Gene	6.45	378	113	7	6.97	0	64.98	3	1	4	1.65767e-06	9.71473e-05	2.90414e-05	1.79902e-06	2.57003e-07	1.79131e-06	0	1.67001e-05	7.7101e-07	1.02801e-06	161	146	104	217	139	177.84	6	5	4	8	6	6	0.366173	2.49857	1.6038	0.205366	0.586487	None	0.693757	0.794023	0.594523	FALSE	FALSE
t37462aep	GHHG01037359.1	362	P-12_HM	NA	NA	NA	NA	PREDICTED: uncharacterized protein LOC105843353 [Hydra vulgaris]	ORF	TE	46.45	1075.04	417.73	1.28	41.46	169.87	742.98	1.41	19.31	1	0.000128315	0.00296972	0.00115395	3.53591e-06	5.33425e-05	0.00011453	0.000469254	0.00205243	3.89503e-06	2.76243e-06	22.37	15.03	16.32	22.51	10.66	21.05	1	1	1	1	0	1	NA	NA	NA	NA	NA	None	0.951841	0.957029	0.693783	TRUE	FALSE
t37463aep	GHHG01037360.1	3317	NA	NA	NA	PF00567	TUDOR	PREDICTED: tudor domain-containing protein 1-like, partial [Hydra vulgaris]	ORF	Gene	0	71	0	72	0	10	0	36.15	1	3	0	2.14049e-05	0	2.17064e-05	3.01477e-07	0	3.01477e-06	0	1.08984e-05	9.04432e-07	2951.64	3093	2662.99	3529	2953.68	3282.04	130	112	100	118	126	122	0.0283355	6.82964	0.021237	0.884135	0.962401	None	0.646992	0.711255	0.802307	FALSE	FALSE
t37464aep	GHHG01037361.1	10359	NA	PK1L2_MOUSE	Polycystic kidney disease protein 1-like 2 (PC1-like 2 protein) (Polycystin-1L2)	PF08016, PF02010, PF01477, PF00520, PF01825, PF00801	PKD_channel, REJ, PLAT, Ion_trans, GPS, PKD	PREDICTED: uncharacterized protein LOC100206152 [Hydra vulgaris]	ORF	Gene	0	749	0	354	0	2	0	104.82	25	14	0	7.23043e-05	0	3.41732e-05	2.41336e-06	0	1.93069e-07	0	1.01187e-05	1.35148e-06	4460	3637.82	2467.43	5992.99	3563.77	4214.02	166	160	89	224	119	180	0.502986	7.16249	4.02521	0.0448251	0.390374	None	0.639224	0.711255	0.794152	FALSE	FALSE
t37465aep	GHHG01037362.1	259	NA	NA	NA	NA	NA	NA	NA	ncRNA	7.79	0	573.61	0	0	0	7.83	0	0	0	3.00772e-05	0	0.00221471	0	0	0	0	3.02317e-05	0	0	2	2	1	3	3	4	0	0	0	0	0	0	NA	NA	NA	NA	NA	None	0.739748	0.811779	0.583374	FALSE	FALSE
t37466aep	GHHG01037363.1	493	NA	NA	NA	NA	NA	PREDICTED: uncharacterized protein LOC105849052, partial [Hydra vulgaris]	ORF	Unchar	0	2	0	12.68	0	0	0	0	18	0	0	4.0568e-06	0	2.57201e-05	3.65112e-05	0	0	0	0	0	0	0	0	0	0	0	0	0	0	0	0	0	NA	NA	NA	NA	NA	None	0.44677	0.711255	0.583374	FALSE	FALSE
t37467aep	GHHG01037364.1	608	Transib-21_HMa	NA	NA	NA	NA	PREDICTED: uncharacterized protein LOC105850514 [Hydra vulgaris]	ORF	TE	30.1	281.99	258.9	1	0	20	137.82	0	4	2	4.95066e-05	0.000463799	0.000425822	1.64474e-06	6.57895e-06	0	3.28947e-05	0.000226678	0	3.28947e-06	9.44	13	13	13.64	12	8.74	0	0	1	1	1	0	NA	NA	NA	NA	NA	None	0.861951	0.880559	0.583374	FALSE	FALSE
t37468aep	GHHG01037365.1	410	NA	NA	NA	PF03663	Glyco_hydro_76	hypothetical protein SNOG_10819 [Parastagonospora nodorum SN15] >gi|160702935|gb|EAT82213.2| hypothetical protein SNOG_10819 [Parastagonospora nodorum SN15]	ORF	Gene	0	0	0	0	0	0	0	0	0	0	0	0	0	0	0	0	0	0	0	0	0	0	0	0	0	0	0	0	0	0	0	0	NA	NA	NA	NA	NA	None	0.44677	0.711255	0.583374	FALSE	FALSE
t37469aep	GHHG01037366.1	366	NA	YDJC_XENLA	Carbohydrate deacetylase (EC 3.5.1.-)	PF04794	YdjC	PREDICTED: carbohydrate deacetylase-like [Hydra vulgaris]	ORF	Gene	0	1	0	0	0	0	0	0	0	0	0	2.73224e-06	0	0	0	0	0	0	0	0	18.99	26	36	32	26	26.56	1	1	1	1	1	1	-0.250665	0.25844	0.409348	0.522301	0.795621	None	0.44677	0.711255	0.583374	FALSE	FALSE
t3746aep	GHHG01003738.1	316	Sola2-5_HM	NA	NA	NA	NA	PREDICTED: uncharacterized protein LOC105843093 [Hydra vulgaris]	NA	TE	518.86	5	4.52	26	4886.46	1	34.87	30	0	0	0.00164196	1.58228e-05	1.43038e-05	8.22785e-05	0	0.0154635	3.16456e-06	0.000110348	9.49367e-05	0	7	7.4	0	8	2	3	0	0	0	0	0	0	NA	NA	NA	NA	NA	None	0.857073	0.855524	0.953803	FALSE	FALSE
t37470aep	GHHG01037367.1	344	NA	NA	NA	NA	NA	NA	ORF	Unchar	0	0	0	0	0	0	0	0	0	0	0	0	0	0	0	0	0	0	0	0	0	0	0	0	0	0	0	0	0	0	0	0	NA	NA	NA	NA	NA	None	0.44677	0.711255	0.583374	FALSE	FALSE
t37471aep	GHHG01037368.1	485	NA	NA	NA	NA	NA	NA	ORF	Unchar	0	0	0	0	0	0	0	0	0	0	0	0	0	0	0	0	0	0	0	0	0	0	0	0	0	0	0	0	0	0	0	0	NA	NA	NA	NA	NA	None	0.44677	0.711255	0.583374	FALSE	FALSE
t37472aep	GHHG01037369.1	1704	NA	PDE12_MOUSE	2' 5'-phosphodiesterase 12 (2'-PDE) (2-PDE) (EC 3.1.4.-) (Mitochondrial deadenylase) (EC 3.1.13.4)	PF03372	Exo_endo_phos	PREDICTED: 2',5'-phosphodiesterase 12-like [Hydra vulgaris]	ORF	Gene	0	6	0	1	0	0	0	11	0	0	0	3.52113e-06	0	5.86854e-07	0	0	0	0	6.4554e-06	0	150	162	155	195	158	140	6	5	7	7	7	5	0.00735893	2.65699	0.000826382	0.977066	0.991259	None	0.594394	0.711255	0.747413	FALSE	FALSE
t37473aep	GHHG01037370.1	652	NA	DBP2_LODEL	ATP-dependent RNA helicase DBP2 (EC 3.6.4.13)	PF00270	DEAD	dead-box atp-dependent rna helicase [Nannochloropsis gaditana]	ORF	Gene	0	0	0	0	0	0	0	0	0	0	0	0	0	0	0	0	0	0	0	0	0	0	0	0	0	0	0	0	0	0	0	0	NA	NA	NA	NA	NA	None	0.44677	0.711255	0.583374	FALSE	FALSE
t37474aep	GHHG01037371.1	381	NA	TRPM1_RAT	Transient receptor potential cation channel subfamily M member 1 (Melastatin-1)	PF00520	Ion_trans	PREDICTED: LOW QUALITY PROTEIN: transient receptor potential cation channel subfamily M member 7-like [Hydra vulgaris]	ORF	Gene	0	0	0	0	0	0	0	0	0	0	0	0	0	0	0	0	0	0	0	0	7.25	8.41	8.44	3.11	6.2	3.1	0	0	0	0	0	0	NA	NA	NA	NA	NA	None	0.44677	0.711255	0.583374	FALSE	FALSE
t37475aep	GHHG01037372.1	436	hATm-39_HM	NA	NA	NA	NA	PREDICTED: uncharacterized protein LOC105846469 [Hydra vulgaris]	ORF	TE	296.11	3598.99	4627.1	56	245.66	699	3853.83	11	48	0	0.000679151	0.00825456	0.0106126	0.00012844	0.000110092	0.00056344	0.00160321	0.00883906	2.52294e-05	0	2	8	5	15	12	17	0	0	0	1	0	1	NA	NA	NA	NA	NA	None	0.985986	0.987431	0.8795	FALSE	FALSE
t37476aep	GHHG01037373.1	2052	NA	KCRT_ONCMY	Creatine kinase testis isozyme (EC 2.7.3.2)	PF00406, PF00217, PF13207, PF02807, PF05191	ADK, ATP-gua_Ptrans, AAA_17, ATP-gua_PtransN, ADK_lid	hypothetical protein GUITHDRAFT_86388 [Guillardia theta CCMP2712] >gi|428178566|gb|EKX47441.1| hypothetical protein GUITHDRAFT_86388 [Guillardia theta CCMP2712]	ORF	Gene	0	0	0	0	0	0	0	0	0	0	0	0	0	0	0	0	0	0	0	0	0	0	0	0	0	0	0	0	0	0	0	0	NA	NA	NA	NA	NA	None	0.44677	0.711255	0.583374	FALSE	FALSE
t37477aep	GHHG01037374.1	597	NA	NA	NA	NA	NA	PREDICTED: uncharacterized protein LOC105847561 [Hydra vulgaris]	NA	Unchar	98	55	216.49	77.09	13.96	21	11.86	1	2	0	0.000164154	9.21273e-05	0.00036263	0.000129129	3.35008e-06	2.33836e-05	3.51759e-05	1.9866e-05	1.67504e-06	0	2	11	8	6	5	13	0	0	0	0	0	0	NA	NA	NA	NA	NA	None	0.711358	0.799055	0.626887	FALSE	FALSE
t37478aep	GHHG01037375.1	351	NA	NA	NA	NA	NA	NA	ORF	Unchar	0	0	0	2	0	0	0	4	0	0	0	0	0	5.69801e-06	0	0	0	0	1.1396e-05	0	9	15	11	26	13	14	0	1	0	1	1	1	NA	NA	NA	NA	NA	None	0.651637	0.711255	0.80685	FALSE	FALSE
t37479aep	GHHG01037376.1	552	NA	TTC28_HUMAN	Tetratricopeptide repeat protein 28 (TPR repeat protein 28) (TPR repeat-containing big gene cloned at Keio)	PF13424	TPR_12	conserved unknown protein [Ectocarpus siliculosus]	ORF	Gene	0	0	0	0	0	0	0	0	0	0	0	0	0	0	0	0	0	0	0	0	0	0	0	0	0	0	0	0	0	0	0	0	NA	NA	NA	NA	NA	None	0.44677	0.711255	0.583374	FALSE	FALSE
t3747aep	GHHG01003739.1	1582	NA	PSMD3_MOUSE	26S proteasome non-ATPase regulatory subunit 3 (26S proteasome regulatory subunit RPN3) (26S proteasome regulatory subunit S3) (Proteasome subunit p58) (Transplantation antigen P91A) (Tum-P91A antigen)	PF08375, PF01399	Rpn3_C, PCI	PREDICTED: 26S proteasome non-ATPase regulatory subunit 3-like [Hydra vulgaris] >gi|828203515|ref|XP_012555969.1| PREDICTED: 26S proteasome non-ATPase regulatory subunit 3-like [Hydra vulgaris]	ORF	Gene	0	19	0	66	0	58	0	156	1	1	0	1.20101e-05	0	4.17193e-05	6.32111e-07	0	3.66624e-05	0	9.86094e-05	6.32111e-07	3559	4611.01	4361.16	4183.82	4444.03	4346.98	156	167	163	140	190	162	-0.195983	7.36523	0.906013	0.341175	0.683981	None	0.819754	0.711255	0.955016	FALSE	FALSE
t37480aep	GHHG01037377.1	261	NA	NA	NA	NA	NA	NA	NA	ncRNA	0	0	0	2	0	0	0	0	0	0	0	0	0	7.66283e-06	0	0	0	0	0	0	0	1	0	0	2.7	2	0	0	0	0	0	0	NA	NA	NA	NA	NA	None	0.44677	0.711255	0.583374	FALSE	FALSE
t37481aep	GHHG01037378.1	975	NA	NA	NA	NA	NA	conserved unknown protein [Ectocarpus siliculosus]	ORF	Gene	0	0	0	0	0	0	0	0	0	0	0	0	0	0	0	0	0	0	0	0	0	0	0	0	0	0	0	0	0	0	0	0	NA	NA	NA	NA	NA	None	0.44677	0.711255	0.583374	FALSE	FALSE
t37482aep	GHHG01037379.1	358	NA	NA	NA	NA	NA	PREDICTED: uncharacterized protein LOC105843518 [Hydra vulgaris]	ORF	Unchar	0	0	0	15	0	0	0	0	0	0	0	0	0	4.18994e-05	0	0	0	0	0	0	19	13	6	19	9	22	1	1	0	1	0	1	NA	NA	NA	NA	NA	None	0.44677	0.711255	0.583374	FALSE	FALSE
t37483aep	GHHG01037380.1	1657	NA	IFT52_MOUSE	Intraflagellar transport protein 52 homolog (Protein NGD5)	PF09822	ABC_transp_aux	hypothetical protein H310_13819 [Aphanomyces invadans] >gi|574464716|gb|ETV91761.1| hypothetical protein H310_13819 [Aphanomyces invadans]	ORF	Gene	0	0	0	0	0	0	0	0	0	0	0	0	0	0	0	0	0	0	0	0	0	0	0	0	0	0	0	0	0	0	0	0	NA	NA	NA	NA	NA	None	0.44677	0.711255	0.583374	FALSE	FALSE
t37484aep	GHHG01037381.1	1412	NA	HMP_OCEIH	Flavohemoprotein (Flavohemoglobin) (Hemoglobin-like protein) (Nitric oxide dioxygenase) (NO oxygenase) (NOD) (EC 1.14.12.17)	PF00175, PF00042, PF08030, PF00970	NAD_binding_1, Globin, NAD_binding_6, FAD_binding_6	PREDICTED: flavohemoprotein A-like [Hydra vulgaris]	ORF	Gene	0	48	0	17	0	37	0	15	0	9	0	3.39943e-05	0	1.20397e-05	0	0	2.6204e-05	0	1.06232e-05	6.37394e-06	1312.33	1526	1464	1530	1309	1530.01	48	57	49	65	49	67	-0.222122	5.76956	1.41862	0.23363	0.608992	None	0.644489	0.711255	0.80001	FALSE	FALSE
t37485aep	GHHG01037382.1	1488	NA	UN93L_DROME	UNC93-like protein	NA	NA	PREDICTED: UNC93-like protein [Hydra vulgaris]	ORF	Gene	0	0	0	0	0	0	0	0	0	0	0	0	0	0	0	0	0	0	0	0	56	103.01	85	80	94	91	2	4	3	3	4	3	-0.243968	1.78956	0.668025	0.413741	0.734246	None	0.44677	0.711255	0.583374	FALSE	FALSE
t37486aep	GHHG01037383.1	442	NA	NA	NA	NA	NA	NA	ORF	Unchar	0	0	0	0	0	0	0	0	0	0	0	0	0	0	0	0	0	0	0	0	0	0	0	0	0	0	0	0	0	0	0	0	NA	NA	NA	NA	NA	None	0.44677	0.711255	0.583374	FALSE	FALSE
t37487aep	GHHG01037384.1	355	NA	NA	NA	NA	NA	hypothetical protein ALC62_15729 [Cyphomyrmex costatus]	NA	Gene	2.18	0	0	0	0	0	0	1	0	0	6.14085e-06	0	0	0	0	0	0	0	2.8169e-06	0	12	18	10	20	18	14	1	1	0	1	1	0	NA	NA	NA	NA	NA	None	0.518724	0.711255	0.662555	FALSE	FALSE
t37488aep	GHHG01037385.1	240	NA	NA	NA	NA	NA	NA	NA	ncRNA	0	2	0	0	0	0	0	1	0	0	0	8.33333e-06	0	0	0	0	0	0	4.16667e-06	0	3	4	0	1	4	1	0	0	0	0	0	0	NA	NA	NA	NA	NA	None	0.551604	0.711255	0.700338	FALSE	FALSE
t37489aep	GHHG01037386.1	1159	NA	CFA44_CHLRE	Cilia- and flagella-associated protein 44	NA	NA	WD repeat protein [Ectocarpus siliculosus]	ORF	Gene	0	0	0	0	2.61	0	26.09	0	0	0	0	0	0	0	0	2.25194e-06	0	2.25108e-05	0	0	0	0	0	0	0	0	0	0	0	0	0	0	NA	NA	NA	NA	NA	None	0.714997	0.80272	0.583374	FALSE	FALSE
t3748aep	GHHG01003740.1	1325	NA	MRC2_MOUSE	C-type mannose receptor 2 (Lectin lambda) (Macrophage mannose receptor 2) (CD antigen CD280)	PF00059, PF05473	Lectin_C, UL45	PREDICTED: macrophage mannose receptor 1-like, partial [Hydra vulgaris]	ORF	Gene	0	3	0	1	0	0	0	1	0	0	0	2.26415e-06	0	7.54717e-07	0	0	0	0	7.54717e-07	0	106.04	117.1	87.06	176.46	126	125.06	4	4	3	8	5	5	0.424528	2.24566	2.20686	0.137399	0.529347	None	0.457248	0.711255	0.594007	FALSE	FALSE
t37490aep	GHHG01037387.1	588	NA	NA	NA	NA	NA	NA	ORF	Unchar	0	0	0	0	0	0	0	0	0	0	0	0	0	0	0	0	0	0	0	0	0	0	0	0	0	0	0	0	0	0	0	0	NA	NA	NA	NA	NA	None	0.44677	0.711255	0.583374	FALSE	FALSE
t37491aep	GHHG01037388.1	374	NA	AVT5_SCHPO	Vacuolar amino acid transporter 5	PF01490	Aa_trans	hypothetical protein MUCCIDRAFT_177757 [Mucor circinelloides f. lusitanicus CBS 277.49]	ORF	Gene	0	0	0	0	0	0	0	0	0	0	0	0	0	0	0	0	0	0	0	0	0	0	0	0	0	0	0	0	0	0	0	0	NA	NA	NA	NA	NA	None	0.44677	0.711255	0.583374	FALSE	FALSE
t37492aep	GHHG01037389.1	232	NA	NA	NA	NA	NA	NA	NA	ncRNA	0	3	0	1	0	0	2.88	0	1	0	0	1.2931e-05	0	4.31034e-06	4.31034e-06	0	0	1.24138e-05	0	0	2	0	5	1	1	2	0	0	0	0	0	0	NA	NA	NA	NA	NA	None	0.660671	0.785558	0.583374	FALSE	FALSE
t37493aep	GHHG01037390.1	364	NA	GNT1_DICDI	[Skp1-protein]-hydroxyproline N-acetylglucosaminyltransferase (EC 2.4.1.229) (Glycosyltransferase GnT51) (Skp1-HyPro GlcNAc-transferase) (UDP-GlcNAc:Skp1-hydroxyproline GlcNAc-transferase) (Skp1 GlcNAc-Tase) (UDP-GlcNAc:hydroxyproline polypeptide GlcNAc-transferase)	PF11397	GlcNAc	c transferase [Nannochloropsis gaditana]	ORF	Gene	0	0	0	0	0	0	0	0	0	0	0	0	0	0	0	0	0	0	0	0	0	0	0	0	0	0	0	0	0	0	0	0	NA	NA	NA	NA	NA	None	0.44677	0.711255	0.583374	FALSE	FALSE
t37494aep	GHHG01037391.1	391	NA	NA	NA	NA	NA	NA	ORF	Unchar	0	0	0	0	0	0	0	0	0	0	0	0	0	0	0	0	0	0	0	0	0	0	0	0	0	0	0	0	0	0	0	0	NA	NA	NA	NA	NA	None	0.44677	0.711255	0.583374	FALSE	FALSE
t37495aep	GHHG01037392.1	728	NA	NA	NA	NA	NA	NA	NA	ncRNA	0	0	0	0	22.36	0	2697.73	2	0	0	0	0	0	0	0	3.07143e-05	0	0.00370567	2.74725e-06	0	0	1.05	0	0	0	0	0	0	0	0	0	0	NA	NA	NA	NA	NA	None	0.968875	0.971998	0.66018	FALSE	FALSE
t37496aep	GHHG01037393.1	442	NA	RS17_THEAB	30S ribosomal protein S17	PF00366	Ribosomal_S17	PREDICTED: 30S ribosomal protein S17, chloroplastic-like [Hydra vulgaris]	NA	Gene	0	4	0	4	0	0	0	1	0	0	0	9.04977e-06	0	9.04977e-06	0	0	0	0	2.26244e-06	0	230	345	355	319	318	329	10	13	13	11	14	12	-0.281143	3.65651	1.67336	0.195808	0.576446	None	0.503084	0.711255	0.645263	FALSE	FALSE
t37497aep	GHHG01037394.1	336	NA	NA	NA	NA	NA	NA	NA	ncRNA	7.38	407	108.64	11	0.11	99	25.41	0	8	0	2.19643e-05	0.00121131	0.000323333	3.27381e-05	2.38095e-05	3.27381e-07	0.000294643	7.5625e-05	0	0	3	2	2	4	2	3	0	0	0	0	0	0	NA	NA	NA	NA	NA	None	0.804243	0.842233	0.583374	FALSE	FALSE
t37498aep	GHHG01037395.1	566	NA	JMJD8_HUMAN	JmjC domain-containing protein 8 (Jumonji domain-containing protein 8)	PF02373	JmjC	hypothetical protein AURANDRAFT_64728 [Aureococcus anophagefferens] >gi|323451740|gb|EGB07616.1| hypothetical protein AURANDRAFT_64728 [Aureococcus anophagefferens]	ORF	Gene	0	0	0	0	0	0	0	0	0	0	0	0	0	0	0	0	0	0	0	0	0	0	0	0	0	0	0	0	0	0	0	0	NA	NA	NA	NA	NA	None	0.44677	0.711255	0.583374	FALSE	FALSE
t37499aep	GHHG01037396.1	994	NA	CB047_HUMAN	m-AAA protease-interacting protein 1 mitochondrial (Matrix AAA peptidase-interacting protein 1)	NA	NA	PREDICTED: uncharacterized protein C2orf47, mitochondrial-like [Hydra vulgaris]	ORF	Gene	0	7	0	9	0	5	0	2	0	0	0	7.04225e-06	0	9.05433e-06	0	0	5.03018e-06	0	2.01207e-06	0	1133	1422	1318	1431	1291.97	1310.04	38	61	49	63	47	49	-0.15299	5.6745	0.692923	0.405172	0.727229	None	0.496219	0.711255	0.637314	FALSE	FALSE
t3749aep	GHHG01003741.1	417	NA	NA	NA	NA	NA	PREDICTED: uncharacterized protein LOC105844805 [Hydra vulgaris]	ORF	Unchar	0	0	0	9	0	0	0	0	0	0	0	0	0	2.15827e-05	0	0	0	0	0	0	0	7.91	3	2	1.98	4.06	0	0	0	0	0	0	NA	NA	NA	NA	NA	None	0.44677	0.711255	0.583374	FALSE	FALSE
t374aep	GHHG01000372.1	1150	NA	NA	NA	NA	NA	conserved unknown protein [Ectocarpus siliculosus]	ORF	Gene	0	0	0	0	0	0	0	0	0	0	0	0	0	0	0	0	0	0	0	0	0	0	0	0	0	0	0	0	0	0	0	0	NA	NA	NA	NA	NA	None	0.44677	0.711255	0.583374	FALSE	FALSE
t37500aep	GHHG01037397.1	338	NA	NA	NA	NA	NA	NA	ORF	Unchar	0	0	0	0	0	0	0	0	0	0	0	0	0	0	0	0	0	0	0	0	0	0	0	0	0	0	0	0	0	0	0	0	NA	NA	NA	NA	NA	None	0.44677	0.711255	0.583374	FALSE	FALSE
t37501aep	GHHG01037398.1	201	NA	NA	NA	NA	NA	NA	NA	ncRNA	121.61	58.99	520.28	0	174.98	12	918.31	2	0	0	0.000605025	0.000293483	0.00258846	0	0	0.000870547	5.97015e-05	0.00456871	9.95025e-06	0	5.47	6.52	5.02	8.17	3.01	5.99	0	0	0	0	0	0	NA	NA	NA	NA	NA	None	0.973804	0.976282	0.792629	FALSE	FALSE
t37502aep	GHHG01037399.1	321	NA	NA	NA	NA	NA	NA	NA	ncRNA	0	0	0	0	0	0	0	0	0	0	0	0	0	0	0	0	0	0	0	0	0	0	0	1	1	0	0	0	0	0	0	0	NA	NA	NA	NA	NA	None	0.44677	0.711255	0.583374	FALSE	FALSE
t37503aep	GHHG01037400.1	2672	NA	NA	NA	NA	NA	PREDICTED: uncharacterized protein LOC100206656 [Hydra vulgaris]	ORF	Unchar	0	14	0	71	0	123	0	171.9	1	5	0	5.23952e-06	0	2.65719e-05	3.74251e-07	0	4.60329e-05	0	6.43338e-05	1.87126e-06	671.25	422.02	308.05	771.99	453.31	547.97	22	18	11	34	16	20	0.599627	4.16647	5.88573	0.0152641	0.236107	None	0.7941	0.711255	0.937827	FALSE	FALSE
t37504aep	GHHG01037401.1	633	NA	ANO39_PATPE	Nucleoplasmin-like protein ANO39 (39 kDa oocyte-expressed nucleolar protein) (Nucleic acid-associated protein 36) (Nucleic acid-binding nuclear protein) (NAAP) (NAAP1) (NAAP2)	PF03066	Nucleoplasmin	PREDICTED: nucleoplasmin-like protein ANO39 [Hydra vulgaris]	ORF	Gene	0	2	0	12	0	3	0	0	0	0	0	3.15956e-06	0	1.89573e-05	0	0	4.73934e-06	0	0	0	227.51	343.58	343	290	284	329.99	9	11	15	11	12	12	-0.402685	3.57379	3.42396	0.0642569	0.428124	None	0.44677	0.711255	0.583374	FALSE	FALSE
t37505aep	GHHG01037402.1	638	NA	NA	NA	NA	NA	major facilitator transporter [Ectocarpus siliculosus]	ORF	Gene	0	0	0	0	0	0	0	0	0	0	0	0	0	0	0	0	0	0	0	0	0	0	0	0	0	0	0	0	0	0	0	0	NA	NA	NA	NA	NA	None	0.44677	0.711255	0.583374	FALSE	FALSE
t37506aep	GHHG01037403.1	319	NA	NA	NA	NA	NA	NA	NA	ncRNA	0	0	1	0	0	0	1	0	0	0	0	0	3.1348e-06	0	0	0	0	3.1348e-06	0	0	3	1	1	5	3	4	0	0	0	0	0	0	NA	NA	NA	NA	NA	None	0.527912	0.750071	0.583374	FALSE	FALSE
t37507aep	GHHG01037404.1	278	NA	NA	NA	NA	NA	PREDICTED: piggyBac transposable element-derived protein 4-like [Hydra vulgaris]	NA	TE	6.78	139	6.63	7	0	65	9.3	0	3	0	2.43885e-05	0.0005	2.38489e-05	2.51799e-05	1.07914e-05	0	0.000233813	3.34532e-05	0	0	2	2	0	5	1	1.24	0	0	0	0	0	0	NA	NA	NA	NA	NA	None	0.747516	0.815134	0.583374	FALSE	FALSE
t37508aep	GHHG01037405.1	2403	NA	NA	NA	NA	NA	PREDICTED: uncharacterized protein LOC100206449, partial [Hydra vulgaris]	ORF	Unchar	0	10	0	8	0	0	25.23	18	8	0	0	4.16146e-06	0	3.32917e-06	3.32917e-06	0	0	1.04994e-05	7.49064e-06	0	272	302	227	480	242	458.94	12	11	10	17	9	15	0.295811	3.53109	1.07143	0.300622	0.655677	None	0.696234	0.781377	0.762072	FALSE	FALSE
t37509aep	GHHG01037406.1	325	CR1-2_HM	NA	NA	NA	NA	NA	NA	TE	3.71	3.02	0	11	0	0	1.97	4.99	0	2	1.14154e-05	9.29231e-06	0	3.38461e-05	0	0	0	6.06154e-06	1.53538e-05	6.15385e-06	1.61	7	4.98	3	10.02	6.57	0	0	0	0	0	0	NA	NA	NA	NA	NA	None	0.71092	0.766511	0.837071	FALSE	FALSE
t3750aep	GHHG01003742.1	243	NA	NA	NA	NA	NA	NA	NA	ncRNA	79.91	0	26.88	0	109.24	0	276.39	59.47	0	0	0.000328848	0	0.000110617	0	0	0.000449547	0	0.00113741	0.000244733	0	2.02	0	2	4.14	5.79	3.05	0	0	0	0	0	0	NA	NA	NA	NA	NA	None	0.938034	0.939092	0.976876	FALSE	FALSE
t37510aep	GHHG01037407.1	670	NA	PIRA_DICDI	Protein pirA	PF05994	FragX_IP	hypothetical protein PBRA_006374 [Plasmodiophora brassicae]	ORF	Gene	0	0	0	0	0	0	0	0	0	0	0	0	0	0	0	0	0	0	0	0	0	0	0	0	0	0	0	0	0	0	0	0	NA	NA	NA	NA	NA	None	0.44677	0.711255	0.583374	FALSE	FALSE
t37511aep	GHHG01037408.1	588	NA	AGRB2_MOUSE	Adhesion G protein-coupled receptor B2 (Brain-specific angiogenesis inhibitor 2)	NA	NA	PREDICTED: uncharacterized protein LOC100200731 [Hydra vulgaris]	ORF	Gene	0	9	0	1	0	3	0	110.99	0	0	0	1.53061e-05	0	1.70068e-06	0	0	5.10204e-06	0	0.000188759	0	20.07	20.53	23.09	33.7	30.75	19.59	1	1	1	1	1	1	0.414919	0.108878	1.14251	0.285123	0.644956	None	0.852711	0.711255	0.972256	FALSE	FALSE
t37512aep	GHHG01037409.1	1860	NA	FXRD2_HUMAN	FAD-dependent oxidoreductase domain-containing protein 2 (Endoplasmic reticulum flavoprotein associated with degradation)	PF13738, PF07992, PF13434, PF03486	Pyr_redox_3, Pyr_redox_2, K_oxygenase, HI0933_like	PREDICTED: FAD-dependent oxidoreductase domain-containing protein 2-like [Hydra vulgaris]	ORF	Gene	0	2	0	9	0	0	0	23	0	0	0	1.07527e-06	0	4.83871e-06	0	0	0	0	1.23656e-05	0	766.02	1066.37	955	1039	999	1038.02	28	47	35	39	33	44	-0.128546	5.24642	0.486105	0.48567	0.776805	None	0.660232	0.711255	0.816166	FALSE	FALSE
t37513aep	GHHG01037410.1	247	NA	NA	NA	NA	NA	hypothetical protein [Lachnospiraceae bacterium V9D3004]	NA	Gene	0	0	0	0	0	0	0	0	0	0	0	0	0	0	0	0	0	0	0	0	0	0	0	0	0	0	0	0	0	0	0	0	NA	NA	NA	NA	NA	None	0.44677	0.711255	0.583374	FALSE	FALSE
t37514aep	GHHG01037411.1	306	NA	NA	NA	PF09588	YqaJ	hypothetical protein AC249_AIPGENE29029 [Exaiptasia pallida]	ORF	Gene	0	51	14.54	1	3.35	0	517.25	0	3	0	0	0.000166667	4.75163e-05	3.26797e-06	9.80392e-06	1.09477e-05	0	0.00169036	0	0	5.02	5.8	2	4.24	5.94	3	0	0	0	0	0	0	NA	NA	NA	NA	NA	None	0.945518	0.951609	0.583374	FALSE	FALSE
t37515aep	GHHG01037412.1	307	NA	NA	NA	NA	NA	NA	ORF	Unchar	19.36	129.78	222.74	0	0	74.96	27.2	0	4.96	2.94	6.30619e-05	0.000422736	0.000725538	0	1.61563e-05	0	0.000244169	8.85993e-05	0	9.57655e-06	2	5	0	3	1	6	0	0	0	0	0	0	NA	NA	NA	NA	NA	None	0.813457	0.847859	0.583374	FALSE	FALSE
t37516aep	GHHG01037413.1	214	NA	NA	NA	NA	NA	NA	NA	ncRNA	0	0	0	0	0	0	0	0	0	0	0	0	0	0	0	0	0	0	0	0	1	0	0	3	1	0	0	0	0	0	0	0	NA	NA	NA	NA	NA	None	0.44677	0.711255	0.583374	FALSE	FALSE
t37517aep	GHHG01037414.1	215	NA	NA	NA	NA	NA	PREDICTED: uncharacterized protein LOC101238399 [Hydra vulgaris]	NA	Unchar	8.99	13.94	1905.19	0	0	0	9.26	0	0	0	4.18139e-05	6.48372e-05	0.00886135	0	0	0	0	4.30698e-05	0	0	4.91	5.77	4.31	4.22	9.45	9.56	0	0	0	0	0	0	NA	NA	NA	NA	NA	None	0.766743	0.823393	0.583374	FALSE	FALSE
t37518aep	GHHG01037415.1	1189	NA	NA	NA	NA	NA	PREDICTED: uncharacterized protein LOC105845468 [Hydra vulgaris]	ORF	Unchar	1215.16	263.01	5088.57	41	326.56	39.98	7188.85	3	4	19	0.001022	0.000221203	0.00427971	3.44828e-05	3.36417e-06	0.000274651	3.36249e-05	0.00604613	2.52313e-06	1.59798e-05	19.87	26.61	25.66	33.41	39.42	39.95	1	1	1	1	1	2	0.338837	0.308056	0.811609	0.367645	0.702722	None	0.979585	0.98165	0.652825	FALSE	FALSE
t37519aep	GHHG01037416.1	1214	NA	NA	NA	NA	NA	PREDICTED: uncharacterized protein LOC105845468 [Hydra vulgaris]	ORF	Unchar	1337.97	227.85	9349.84	48.97	689.34	82	6896.24	19	3	47	0.00110212	0.000187685	0.00770168	4.03377e-05	2.47117e-06	0.000567825	6.75453e-05	0.00568059	1.56507e-05	3.8715e-05	79.65	105.9	68.52	129.91	98.72	134.57	3	4	3	5	4	4	0.254681	1.92408	0.710493	0.39928	0.722598	None	0.978476	0.980618	0.838878	FALSE	FALSE
t3751aep	GHHG01003743.1	1669	NA	NA	NA	NA	NA	PREDICTED: uncharacterized protein YMR317W-like [Hydra vulgaris]	ORF	Unchar	0	6	0	18	0	2	0	1	0	3	0	3.59497e-06	0	1.07849e-05	0	0	1.19832e-06	0	5.99161e-07	1.79748e-06	226.45	233.99	163.01	335	247	284.19	8	10	6	15	9	11	0.41319	3.18307	2.7525	0.0971028	0.480685	None	0.453274	0.711255	0.589465	FALSE	FALSE
t37520aep	GHHG01037417.1	455	NA	NA	NA	NA	NA	PREDICTED: NACHT, LRR and PYD domains-containing protein 14-like [Hydra vulgaris]	ORF	Gene	0	3.09	0	0	0	0	0	1.91	0	5.75	0	6.79121e-06	0	0	0	0	0	0	4.1978e-06	1.26374e-05	117.84	93.63	75.76	206.95	124	119.53	4	3	3	8	5	4	0.814984	2.21935	7.02443	0.00804051	0.166808	None	0.552378	0.711255	0.701009	FALSE	FALSE
t37521aep	GHHG01037418.1	395	NA	NA	NA	PF01335	DED	PREDICTED: NACHT, LRR and PYD domains-containing protein 13-like [Hydra vulgaris]	ORF	Gene	0	10.3	0	1.11	0	0	0	5	0	0	0	2.60759e-05	0	2.81013e-06	0	0	0	0	1.26582e-05	0	27.78	20.32	24.81	37.46	46.3	20.76	1	1	1	2	2	1	0.746994	0.346714	3.67086	0.0553716	0.414332	None	0.662658	0.711255	0.818541	FALSE	FALSE
t37522aep	GHHG01037419.1	652	NA	NA	NA	PF01335	DED	PREDICTED: NACHT, LRR and PYD domains-containing protein 13-like [Hydra vulgaris]	ORF	Gene	0	11.07	0	2.21	0	68.96	1.02	12.07	1	0	0	1.69785e-05	0	3.38957e-06	1.53374e-06	0	0.000105767	1.56442e-06	1.85123e-05	0	176.39	136.67	133.05	202.57	174.17	165.05	8	5	5	7	7	6	0.335138	2.60056	1.68922	0.193703	0.575178	None	0.705603	0.735541	0.854414	FALSE	FALSE
t37523aep	GHHG01037420.1	823	Harbinger2-2_HM	NA	NA	NA	NA	hypothetical protein AC249_AIPGENE24773 [Exaiptasia pallida]	ORF	TE	279.18	108467	1966.8	228.48	139.82	10255.2	2752.99	14	1246.82	115.77	0.000339222	0.131794	0.00238979	0.000277618	0.00151497	0.000169891	0.0124608	0.00334507	1.70109e-05	0.000140668	155.27	86.06	79.54	295.42	180.64	122.43	6	4	3	11	6	5	1.36718	2.56393	21.2322	4.06863e-06	0.000301343	Up	0.966243	0.96952	0.847137	TRUE	FALSE
t37524aep	GHHG01037421.1	360	NA	NA	NA	NA	NA	NA	ORF	Unchar	1.27	10871.8	1.11	28.52	5.69	801.78	43.04	4	115.79	2.22	3.52778e-06	0.0301994	3.08333e-06	7.92222e-05	0.000321639	1.58056e-05	0.00222717	0.000119556	1.11111e-05	6.16667e-06	23.73	12.57	14.19	38.55	12.52	20.57	1	0	1	1	0	1	NA	NA	NA	NA	NA	None	0.834878	0.858131	0.804243	TRUE	FALSE
t37525aep	GHHG01037422.1	1291	NA	TCB1_CAEBR	Transposable element Tcb1 transposase (Transposable element Barney transposase)	NA	NA	PREDICTED: uncharacterized protein LOC105850169 [Hydra vulgaris]	NA	TE	8754.9	843	160.28	13205.7	1985.78	46.12	2.74	926.99	173	33	0.00678149	0.000652982	0.000124152	0.0102291	0.000134005	0.00153817	3.57242e-05	2.12239e-06	0.00071804	2.55616e-05	30	32	28	39	33	36	1	1	1	2	1	1	0.120068	0.379445	0.110439	0.739645	0.90248	None	0.913542	0.740728	0.988954	FALSE	FALSE
t37526aep	GHHG01037423.1	1408	NA	TCB1_CAEBR	Transposable element Tcb1 transposase (Transposable element Barney transposase)	PF13358	DDE_3	PREDICTED: uncharacterized protein LOC105850169 [Hydra vulgaris]	ORF	TE	1861.79	4189.07	31173.8	111.02	123.98	872.33	2060.16	0	83	11.99	0.00132229	0.00297519	0.0221404	7.88494e-05	5.89489e-05	8.8054e-05	0.000619553	0.00146318	0	8.51563e-06	95.33	120	115.9	145	144.01	166.24	4	4	5	5	6	6	0.150465	2.30992	0.310656	0.577278	0.823412	None	0.94015	0.946886	0.583374	TRUE	TRUE
t37527aep	GHHG01037424.1	803	EnSpm-4N1_HM	NA	NA	NA	NA	NA	NA	TE	30.41	130.84	93.08	1.5	629.56	0	4578.9	0	0	0	3.78705e-05	0.000162939	0.000115915	1.868e-06	0	0.00078401	0	0.00570224	0	0	26.75	51.87	26.01	47.84	51.96	48.06	1	2	1	2	2	2	0.236398	0.782008	0.398447	0.527892	0.798496	None	0.978502	0.980695	0.583374	FALSE	FALSE
t37528aep	GHHG01037425.1	280	NA	NA	NA	NA	NA	NA	NA	ncRNA	254.9	13	7.55	79	54.72	4	11.05	307.62	0	7	0.000910357	4.64286e-05	2.69643e-05	0.000282143	0	0.000195429	1.42857e-05	3.94643e-05	0.00109864	2.5e-05	2	4	3	3	7	8	0	0	0	0	0	0	NA	NA	NA	NA	NA	None	0.931401	0.820373	0.991638	FALSE	FALSE
t37529aep	GHHG01037426.1	1745	NA	NA	NA	NA	NA	NA	ORF	Unchar	9.37	2684.9	483.57	627.94	0	313.56	17.66	15	32	7	5.36963e-06	0.00153863	0.000277118	0.000359851	1.83381e-05	0	0.00017969	1.01203e-05	8.59599e-06	4.01146e-06	285	650.97	538.89	290	369	409.77	11	29	20	11	12	18	-0.980757	4.13432	19.0924	1.24542e-05	0.000809472	Down	0.699512	0.780319	0.77686	FALSE	FALSE
t3752aep	GHHG01003744.1	754	NA	NA	NA	NA	NA	PREDICTED: uncharacterized protein LOC105846858 [Hydra vulgaris]	ORF	Unchar	0	0	0	0	0	0	0	0	0	0	0	0	0	0	0	0	0	0	0	0	14	19	24	13	5	14	1	1	1	0	0	0	NA	NA	NA	NA	NA	None	0.44677	0.711255	0.583374	FALSE	FALSE
t37530aep	GHHG01037427.1	1114	EnSpm-12_HM	NA	NA	NA	NA	PREDICTED: protein SON-like isoform X2 [Crassostrea gigas]	ORF	TE	354.31	64207.5	4987.32	122	98.54	2000.98	1100.47	1	655.89	147	0.000318052	0.0576369	0.00447695	0.000109515	0.00058877	8.8456e-05	0.00179621	0.000987855	8.97666e-07	0.000131957	205.07	228.23	176	300.91	238	287.33	7	10	7	13	9	11	0.27439	3.1354	1.31833	0.250891	0.62153	None	0.925517	0.934137	0.598885	TRUE	FALSE
t37531aep	GHHG01037428.1	873	hAT-75_HM	GTD2B_HUMAN	General transcription factor II-I repeat domain-containing protein 2B (GTF2I repeat domain-containing protein 2B) (Transcription factor GTF2IRD2-beta)	PF05699	Dimer_Tnp_hAT	PREDICTED: general transcription factor II-I repeat domain-containing protein 2A-like [Hydra vulgaris]	ORF	TE	83.13	1325.73	1138.88	27.45	59.06	302.92	2981.33	6.09	19.21	2	9.52234e-05	0.00151859	0.00130456	3.14433e-05	2.20046e-05	6.76518e-05	0.000346987	0.00341504	6.97595e-06	2.29095e-06	94.78	85.89	78.38	163.47	111.61	129.4	4	3	3	6	5	5	0.592509	2.04313	4.02558	0.0448151	0.390374	None	0.966939	0.970088	0.754923	FALSE	FALSE
t37532aep	GHHG01037429.1	561	hAT-75_HM	EPMIP_HUMAN	EPM2A-interacting protein 1 (Laforin-interacting protein)	PF05699	Dimer_Tnp_hAT	PREDICTED: EPM2A-interacting protein 1-like, partial [Hydra vulgaris]	ORF	TE	79.73	22670.4	2116.89	89.05	15.1	3682.55	434.51	8.37	258.75	4	0.000142121	0.0404106	0.00377342	0.000158734	0.00046123	2.69162e-05	0.00656426	0.000774528	1.49198e-05	7.13012e-06	37.69	28.23	34.92	46.95	30.54	37.76	1	1	1	2	1	2	0.137225	0.466574	0.13021	0.718215	0.892389	None	0.916819	0.926162	0.833923	FALSE	FALSE
t37533aep	GHHG01037430.1	595	Penelope-13_HM	NA	NA	NA	NA	PREDICTED: uncharacterized protein LOC105850643 [Hydra vulgaris]	NA	TE	754.14	3.34	2.13	20.39	199.3	16.58	85.26	306.8	0	0	0.00126746	5.61345e-06	3.57983e-06	3.42689e-05	0	0.000334958	2.78655e-05	0.000143294	0.00051563	0	3.59	4.23	7.38	4.2	11.12	6.93	0	0	0	0	0	0	NA	NA	NA	NA	NA	None	0.909128	0.864454	0.986038	FALSE	FALSE
t37534aep	GHHG01037431.1	1841	NA	PGBD2_HUMAN	PiggyBac transposable element-derived protein 2	PF13843	DDE_Tnp_1_7	PREDICTED: piggyBac transposable element-derived protein 3-like [Hydra vulgaris]	ORF	TE	2631.96	24440.9	20915.6	164.79	528.65	2506	6431.79	49.77	322.25	73	0.00142964	0.0132759	0.011361	8.95111e-05	0.000175041	0.000287154	0.00136122	0.00349364	2.70342e-05	3.96524e-05	125	152	125.72	221.99	135	179	5	7	5	8	5	8	0.211523	2.56898	0.545979	0.459966	0.761441	None	0.967533	0.970682	0.88461	TRUE	FALSE
t37535aep	GHHG01037432.1	352	NA	NA	NA	NA	NA	PREDICTED: uncharacterized protein LOC100213387 [Hydra vulgaris]	NA	Unchar	25.4	0	0	0	0	0	32.4	0	0	0	7.21591e-05	0	0	0	0	0	0	9.20454e-05	0	0	1	0	1	1	2	1	0	0	0	0	0	0	NA	NA	NA	NA	NA	None	0.815521	0.849021	0.583374	FALSE	FALSE
t37536aep	GHHG01037433.1	590	hAT-23_HM	ZMYM5_HUMAN	Zinc finger MYM-type protein 5 (Zinc finger protein 198-like 1) (Zinc finger protein 237)	NA	NA	PREDICTED: uncharacterized protein LOC101240948 [Hydra vulgaris]	ORF	TE	14.2	361.75	295.96	3.03	16.41	0	417.56	0.05	3	0	2.40678e-05	0.000613136	0.000501627	5.13559e-06	5.08475e-06	2.78136e-05	0	0.000707729	8.47458e-08	0	2.84	3.5	0	2.46	2.87	4.46	0	0	0	0	0	0	NA	NA	NA	NA	NA	None	0.912613	0.923272	0.583735	FALSE	FALSE
t37537aep	GHHG01037434.1	1179	hAT-23_HM	ZMYM5_HUMAN	Zinc finger MYM-type protein 5 (Zinc finger protein 198-like 1) (Zinc finger protein 237)	NA	NA	PREDICTED: uncharacterized protein LOC101240140, partial [Hydra vulgaris]	ORF	TE	76.92	297.09	287.28	24.4	13.48	45	50.74	1.95	0	5.98	6.52417e-05	0.000251985	0.000243664	2.06955e-05	0	1.14334e-05	3.81679e-05	4.30365e-05	1.65394e-06	5.07209e-06	21.74	29.5	17.04	40.54	26.14	28.56	1	1	1	2	1	1	0.378675	0.163872	0.880087	0.348178	0.687804	None	0.76904	0.823341	0.626061	FALSE	FALSE
t37538aep	GHHG01037435.1	394	hAT-23_HM	ZMYM1_HUMAN	Zinc finger MYM-type protein 1	PF05699	Dimer_Tnp_hAT	PREDICTED: zinc finger MYM-type protein 1-like [Hydra vulgaris]	ORF	TE	146.57	131.95	257.51	42	13	5	3.03	3	2	0	0.000372005	0.000334898	0.000653579	0.000106599	5.07614e-06	3.29949e-05	1.26904e-05	7.69036e-06	7.61421e-06	0	4.63	14.99	5	11.63	7.64	15.44	0	1	0	0	0	1	NA	NA	NA	NA	NA	None	0.681111	0.772421	0.763904	FALSE	FALSE
t37539aep	GHHG01037436.1	324	NA	NA	NA	NA	NA	PREDICTED: mucin-5AC-like, partial [Hydra vulgaris]	ORF	Gene	0	0	0	1	0	0	0	0	0	0	0	0	0	3.08642e-06	0	0	0	0	0	0	4	9	6	10	7	7	0	0	0	0	0	0	NA	NA	NA	NA	NA	None	0.44677	0.711255	0.583374	FALSE	FALSE
t3753aep	GHHG01003745.1	226	NA	NA	NA	NA	NA	hypothetical protein HELRODRAFT_173825 [Helobdella robusta] >gi|555699757|gb|ESO02990.1| hypothetical protein HELRODRAFT_173825 [Helobdella robusta]	NA	Gene	0	0	57.62	1	8.98	1	52.06	0	0	0	0	0	0.000254956	4.42478e-06	0	3.97345e-05	4.42478e-06	0.000230354	0	0	2	1	1	4.29	4.03	1.01	0	0	0	0	0	0	NA	NA	NA	NA	NA	None	0.862802	0.881307	0.583374	FALSE	FALSE
t37540aep	GHHG01037437.1	1446	NA	NA	NA	NA	NA	PREDICTED: uncharacterized protein LOC105847649 [Hydra vulgaris]	ORF	Unchar	0	8	0	2	0	3	0	5.81	0	0	0	5.5325e-06	0	1.38313e-06	0	0	2.07469e-06	0	4.01798e-06	0	423.66	602.89	568.14	484.29	582.89	591.37	18	22	25	18	22	20	-0.269525	4.39748	1.61156	0.204273	0.585766	None	0.548223	0.711255	0.696854	FALSE	FALSE
t37541aep	GHHG01037438.1	723	CR1-67_HM	POLR_DROME	Retrovirus-related Pol polyprotein from type-2 retrotransposable element R2DM (Retrovirus-related Pol polyprotein from type II retrotransposable element R2DM) [Includes: Protease (EC 3.4.23.-); Reverse transcriptase (EC 2.7.7.49); Endonuclease]	NA	NA	PREDICTED: uncharacterized protein LOC105849395, partial [Hydra vulgaris]	NA	TE	13659	165	123.14	2576.34	4365.34	8	663.18	258	36	16	0.0188922	0.000228216	0.000170318	0.0035634	4.97925e-05	0.00603782	1.1065e-05	0.000917261	0.000356847	2.213e-05	13.93	28.7	21	31	20	32	0	1	1	1	1	1	-0.105012	0.0134118	0.0686223	0.793353	0.925302	None	0.935221	0.931943	0.982218	FALSE	FALSE
t37542aep	GHHG01037439.1	1610	NA	CSK_CHICK	Tyrosine-protein kinase CSK (EC 2.7.10.2) (C-Src kinase)	PF07714, PF00069, PF00017, PF00018, PF07653	Pkinase_Tyr, Pkinase, SH2, SH3_1, SH3_2	PREDICTED: tyrosine-protein kinase CSK-like [Hydra vulgaris]	ORF	Gene	0	346	0	46	0	33	0	13	7	4	0	0.000214907	0	2.85714e-05	4.34783e-06	0	2.04969e-05	0	8.07453e-06	2.48447e-06	2596.45	3424.08	3299.41	3501.13	3198.51	3192.72	97	114	141	130	141	116	-0.150644	6.97136	0.587406	0.443424	0.751179	None	0.616202	0.711255	0.769866	FALSE	FALSE
t37543aep	GHHG01037440.1	2068	EnSpm-1_HM	NA	NA	PF06869	DUF1258	PREDICTED: uncharacterized protein LOC105338411 [Crassostrea gigas]	ORF	TE	328.6	25725.2	7383.19	137	125.5	2899	825.13	96	291	11	0.000158898	0.0124396	0.00357021	6.62476e-05	0.000140716	6.06866e-05	0.00140184	0.000398999	4.64217e-05	5.31915e-06	182	167	113	228	185.42	199.03	7	6	4	10	7	9	0.427091	2.69213	2.59191	0.107411	0.493198	None	0.892947	0.901825	0.921026	TRUE	FALSE
t37544aep	GHHG01037441.1	2137	Transib-15_HM	NA	NA	NA	NA	PREDICTED: uncharacterized protein LOC105558538 [Vollenhovia emeryi]	ORF	TE	526.35	9334.24	10534.9	90.65	2578.88	4578.84	46654	182.67	142.23	38	0.000246303	0.00436792	0.00492978	4.24193e-05	6.65559e-05	0.00120678	0.00214265	0.0218315	8.54796e-05	1.77819e-05	69.03	50.48	42.16	115.09	54.85	72.77	3	2	2	4	2	3	0.716928	1.31255	3.59882	0.0578207	0.416434	None	0.99538	0.995948	0.95019	TRUE	TRUE
t37545aep	GHHG01037442.1	208	NA	NA	NA	NA	NA	NA	NA	ncRNA	0	0	1	0	0	0	0	0	0	0	0	0	4.80769e-06	0	0	0	0	0	0	0	0	0	1.98	0	1.09	3.21	0	0	0	0	0	0	NA	NA	NA	NA	NA	None	0.44677	0.711255	0.583374	FALSE	FALSE
t37546aep	GHHG01037443.1	621	NA	HH_DROMO	Protein hedgehog [Cleaved into: Protein hedgehog N-product; Protein hedgehog C-product]	PF01079	Hint	PREDICTED: uncharacterized protein LOC105843976 isoform X2 [Hydra vulgaris]	ORF	Gene	0	0	0	5.32	0	0	0	8.14	0	0	0	0	0	8.56683e-06	0	0	0	0	1.31079e-05	0	126.7	109.57	102.52	175.75	114.97	109.24	5	4	5	6	4	4	0.301785	2.23931	1.07685	0.299404	0.654819	None	0.666168	0.711255	0.821973	FALSE	FALSE
t37547aep	GHHG01037444.1	362	NA	NA	NA	NA	NA	PREDICTED: uncharacterized protein LOC108674186 [Hyalella azteca]	ORF	Unchar	4034.02	3.68	7.34	36.76	1703.97	48	6	327	3	0	0.0111437	1.01658e-05	2.02762e-05	0.000101547	8.28729e-06	0.0047071	0.000132597	1.65746e-05	0.000903315	0	6	3.74	6.88	9	8.01	11.01	0	0	0	0	0	0	NA	NA	NA	NA	NA	None	0.922962	0.793765	0.990528	FALSE	FALSE
t37548aep	GHHG01037445.1	952	NA	NA	NA	NA	NA	PREDICTED: uncharacterized protein LOC101234788 [Hydra vulgaris]	ORF	Unchar	28.66	526.97	282.83	2.98	0	63.3	0	0	3.58	8	3.0105e-05	0.00055354	0.00029709	3.13025e-06	3.7605e-06	0	6.64916e-05	0	0	8.40336e-06	12.66	21.75	7.38	27.29	22.1	17.64	0	1	0	1	1	1	NA	NA	NA	NA	NA	None	0.44677	0.711255	0.583374	FALSE	FALSE
t37549aep	GHHG01037446.1	1459	NA	NA	NA	NA	NA	PREDICTED: uncharacterized protein LOC101234788 [Hydra vulgaris]	ORF	Unchar	0	1857.79	37.74	4.79	471.06	651.73	6869.99	6.67	0	0	0	0.00127333	2.5867e-05	3.28307e-06	0	0.000322865	0.000446696	0.0047087	4.57162e-06	0	28.92	28.62	34.61	49.6	52.94	35.66	1	1	1	2	2	2	0.549935	0.691179	2.36047	0.124445	0.513947	None	0.974269	0.976669	0.710145	TRUE	FALSE
t3754aep	GHHG01003746.1	1330	NA	YTCB_BACSU	Uncharacterized UDP-glucose epimerase YtcB (EC 4.-.-.-)	PF01370, PF16363	Epimerase, GDP_Man_Dehyd	PREDICTED: uncharacterized protein LOC105847697 [Hydra vulgaris]	ORF	Gene	0	0	0	0	0	0	0	0	0	0	0	0	0	0	0	0	0	0	0	0	176	195	231	242	225	185	8	7	9	8	10	7	-0.0201674	3.07399	0.00638557	0.936309	0.97782	None	0.44677	0.711255	0.583374	FALSE	FALSE
t37550aep	GHHG01037447.1	1568	NA	NA	NA	NA	NA	PREDICTED: uncharacterized protein LOC101234788 [Hydra vulgaris]	ORF	Unchar	25.56	9237.23	560.51	22.39	0	437.7	2245.19	0	133.69	0	1.6301e-05	0.00589109	0.000357468	1.42793e-05	8.52615e-05	0	0.000279145	0.00143188	0	0	6.63	12.8	0	19.75	1.6	4.44	0	1	0	1	0	0	NA	NA	NA	NA	NA	None	0.939324	0.946241	0.583374	TRUE	FALSE
t37551aep	GHHG01037448.1	1621	NA	POGK_HUMAN	Pogo transposable element with KRAB domain	PF03184	DDE_1	PREDICTED: uncharacterized protein LOC101237236, partial [Hydra vulgaris]	ORF	TE	126.59	34399.7	1355.38	255.47	687.55	4468.33	7245.33	57	513	22	7.80938e-05	0.0212213	0.000836138	0.0001576	0.000316471	0.000424152	0.00275653	0.00446967	3.51635e-05	1.35719e-05	65.97	36.7	57	99.02	66.95	81	3	1	3	4	3	3	0.655462	1.30872	3.1836	0.0743807	0.44984	None	0.973443	0.975843	0.903734	TRUE	FALSE
t37552aep	GHHG01037449.1	365	hAT-10_HM	NA	NA	NA	NA	NA	ORF	TE	3.53	9.04	25.25	0	23.69	15.68	45.45	13.75	0	0	9.67123e-06	2.47671e-05	6.91781e-05	0	0	6.49041e-05	4.29589e-05	0.00012452	3.76712e-05	0	4.38	8.99	13.44	7.72	5.12	4.41	0	0	0	0	0	0	NA	NA	NA	NA	NA	None	0.845459	0.859731	0.907864	FALSE	FALSE
t37553aep	GHHG01037450.1	2121	hAT-10_HM	TRA1_MAIZE	Putative AC transposase (ORFA)	PF05699, PF02892	Dimer_Tnp_hAT, zf-BED	PREDICTED: zinc finger BED domain-containing protein 4-like [Hydra vulgaris]	ORF	TE	82.89	3022.72	1462.97	19	28.98	219.31	831.4	12.26	42	10	3.90806e-05	0.00142514	0.000689755	8.95804e-06	1.9802e-05	1.36634e-05	0.000103399	0.000391985	5.78029e-06	4.71476e-06	81.62	66.02	66.28	116.27	73.88	91.59	3	2	3	4	3	3	0.367502	1.61145	1.31496	0.251498	0.622027	None	0.887656	0.901179	0.734947	FALSE	FALSE
t37554aep	GHHG01037451.1	433	NA	ANK1_MOUSE	Ankyrin-1 (ANK-1) (Erythrocyte ankyrin)	PF00023, PF13637, PF12796, PF13606, PF13857	Ank, Ank_4, Ank_2, Ank_3, Ank_5	ankyrin repeat protein [Trichomonas vaginalis G3] >gi|121912377|gb|EAY17199.1| ankyrin repeat protein, putative [Trichomonas vaginalis G3]	ORF	Gene	0	0	0	0	0	0	0	0	0	0	0	0	0	0	0	0	0	0	0	0	0	0	0	0	0	0	0	0	0	0	0	0	NA	NA	NA	NA	NA	None	0.44677	0.711255	0.583374	FALSE	FALSE
t37555aep	GHHG01037452.1	608	NA	NA	NA	NA	NA	PREDICTED: uncharacterized protein LOC105848175, partial [Hydra vulgaris]	NA	Unchar	16271.3	28	54.11	326	1464.36	0	4.89	16	5	0	0.0267621	4.60526e-05	8.89967e-05	0.000536184	8.22368e-06	0.00240849	0	8.04276e-06	2.63158e-05	0	14.02	16	15	23	13	15	1	1	1	1	1	1	NA	NA	NA	NA	NA	None	0.749632	0.77366	0.882675	FALSE	FALSE
t37556aep	GHHG01037453.1	1521	NA	JERKL_HUMAN	Jerky protein homolog-like (Human homolog of mouse jerky gene protein) (HHMJG)	PF03184	DDE_1	PREDICTED: uncharacterized protein LOC105848175, partial [Hydra vulgaris]	ORF	TE	65.18	12647.5	1065.77	32.65	23.29	380.74	307.19	2.48	147.95	0	4.28534e-05	0.00831527	0.000700703	2.14661e-05	9.72715e-05	1.53123e-05	0.000250322	0.000201966	1.63051e-06	0	45.1	52.02	45.06	64.98	39.51	72.74	2	2	2	2	1	3	-0.0436906	0.959855	0.015747	0.900138	0.967323	None	0.856634	0.876016	0.625003	TRUE	FALSE
t37557aep	GHHG01037454.1	2556	NA	POLR_DROME	Retrovirus-related Pol polyprotein from type-2 retrotransposable element R2DM (Retrovirus-related Pol polyprotein from type II retrotransposable element R2DM) [Includes: Protease (EC 3.4.23.-); Reverse transcriptase (EC 2.7.7.49); Endonuclease]	PF00078	RVT_1	hypothetical protein A4X03_g3172 [Tilletia caries] >gi|1028555483|gb|OAJ25457.1| hypothetical protein A4X06_g5670 [Tilletia controversa]	ORF	TE	0	0	0	0	0	0	0	0	0	0	0	0	0	0	0	0	0	0	0	0	0	0	0	0	0	0	0	0	0	0	0	0	NA	NA	NA	NA	NA	None	0.44677	0.711255	0.583374	FALSE	FALSE
t37558aep	GHHG01037455.1	2124	NA	NA	NA	NA	NA	PREDICTED: uncharacterized protein LOC105844991 [Hydra vulgaris]	ORF	Unchar	1082.49	22178.1	23020.7	213	758.13	2632	11767.1	12	279	23	0.000509647	0.0104417	0.0108384	0.000100282	0.000131356	0.000356935	0.00123917	0.00554009	5.64972e-06	1.08286e-05	403.93	403.97	377.54	590.68	455.68	528.05	13	17	14	26	17	20	0.271966	4.08653	1.75394	0.185383	0.57056	None	0.977934	0.980205	0.732805	TRUE	FALSE
t37559aep	GHHG01037456.1	621	L2-68_HMa	NA	NA	NA	NA	hypothetical protein HELRODRAFT_162950 [Helobdella robusta] >gi|555696171|gb|ESN99403.1| hypothetical protein HELRODRAFT_162950 [Helobdella robusta]	NA	TE	1318.28	11	19.01	103	513.71	0	29.1	7	3	0	0.00212283	1.77134e-05	3.06119e-05	0.000165862	4.83092e-06	0.00082723	0	4.68599e-05	1.12721e-05	0	13	18	13	15.59	9	20	0	1	1	1	0	1	NA	NA	NA	NA	NA	None	0.787648	0.826103	0.805662	FALSE	FALSE
t3755aep	GHHG01003747.1	1130	NA	TCB2_CAEBR	Transposable element Tcb2 transposase	PF01498, PF13358	HTH_Tnp_Tc3_2, DDE_3	transposase-like [Salmo salar] >gi|198285541|gb|ACH85309.1| transposase-like [Salmo salar]	ORF	TE	1247.69	2062.55	7207.93	777.98	48.64	114	519.71	12	44	2	0.00110415	0.00182526	0.0063787	0.000688478	3.89381e-05	4.30443e-05	0.000100885	0.00045992	1.06195e-05	1.76991e-06	52	64	47	61	68.82	88	2	2	2	3	3	4	0.0951965	1.20987	0.0850469	0.770571	0.917255	None	0.895089	0.907451	0.799933	TRUE	FALSE
t37560aep	GHHG01037457.1	699	NA	NA	NA	NA	NA	PREDICTED: uncharacterized protein LOC101241859 [Hydra vulgaris]	ORF	Unchar	281.92	1401.5	11068.2	20.34	28.99	204.53	321.63	19.64	44.42	0	0.000403319	0.00200501	0.0158344	2.90987e-05	6.35479e-05	4.14735e-05	0.000292604	0.000460129	2.80973e-05	0	52.44	43.23	34.61	66.67	62.98	71.3	2	2	1	2	3	3	0.596595	0.995266	3.29555	0.0694677	0.440404	None	0.896456	0.907528	0.887656	FALSE	FALSE
t37561aep	GHHG01037458.1	3154	Helitron-4N1_HM	NA	NA	NA	NA	PREDICTED: calcium-responsive transcription factor-like [Hydra vulgaris]	ORF	TE	186.85	9218.37	3732.47	199.23	1153.04	599.41	20139	98.82	108.16	0.91	5.92422e-05	0.00292275	0.00118341	6.31674e-05	3.4293e-05	0.00036558	0.000190048	0.00638522	3.13316e-05	2.88523e-07	241.77	326.97	191.9	322.18	271.69	349.71	9	14	7	12	9	15	0.0676254	3.37214	0.0712857	0.789474	0.924041	None	0.980721	0.982683	0.895656	TRUE	FALSE
t37562aep	GHHG01037459.1	515	NA	NA	NA	NA	NA	PREDICTED: uncharacterized protein LOC105845922 [Hydra vulgaris]	ORF	Unchar	0	0	0	0	0	0	0	0	0	0	0	0	0	0	0	0	0	0	0	0	35.75	18.32	23.1	24.25	28.21	31.19	2	1	1	1	1	1	NA	NA	NA	NA	NA	None	0.44677	0.711255	0.583374	FALSE	FALSE
t37563aep	GHHG01037460.1	246	NA	NA	NA	NA	NA	NA	NA	ncRNA	0	0	0	0	0	0	0	0	0	0	0	0	0	0	0	0	0	0	0	0	1.71	0.8	2.17	0	0	0	0	0	0	0	0	0	NA	NA	NA	NA	NA	None	0.44677	0.711255	0.583374	FALSE	FALSE
t37564aep	NA	192	EnSpm-1_HM	NA	NA	NA	NA	NA	NA	TE	113.45	8329.32	1509.25	14.49	788.64	8018.64	24215.4	44.08	81.94	12	0.000590885	0.0433819	0.00786068	7.54688e-05	0.000426771	0.0041075	0.0417638	0.126122	0.000229583	6.25e-05	27.35	31.74	53.21	41.78	66.58	48.48	1	1	2	2	3	2	0.201952	0.915668	0.23363	0.628845	0.848534	None	0.999587	0.999664	0.975637	TRUE	FALSE
t37565aep	GHHG01037461.1	902	CryptonH-6_HM	NA	NA	NA	NA	PREDICTED: uncharacterized protein LOC105848294 [Hydra vulgaris]	NA	TE	273.15	22.15	6.01	895.1	192.68	0	2.47	12	10.28	0	0.000302827	2.45565e-05	6.66297e-06	0.00099235	1.13969e-05	0.000213614	0	2.73836e-06	1.33038e-05	0	95.09	111.21	102.98	130.81	100	136.06	3	4	3	6	4	6	-0.0399369	2.07481	0.0200246	0.887468	0.964124	None	0.685576	0.746768	0.82347	FALSE	FALSE
t37566aep	GHHG01037462.1	1447	NA	NA	NA	PF00812, PF16064	Ephrin, DUF4806	PREDICTED: uncharacterized protein LOC105846745 [Hydra vulgaris]	ORF	Gene	293.85	5199.23	4756.51	15	48.15	114	928.51	0	63	0	0.000203075	0.00359311	0.00328715	1.03663e-05	4.35384e-05	3.32757e-05	7.87837e-05	0.000641679	0	0	500.04	451.9	411.01	670.18	487.95	537.87	22	16	15	22	21	20	0.274697	4.22918	1.75048	0.185817	0.570565	None	0.90789	0.919478	0.583374	TRUE	FALSE
t37567aep	GHHG01037463.1	205	NA	NA	NA	NA	NA	PREDICTED: uncharacterized protein LOC101235189 isoform X1 [Hydra vulgaris]	NA	Unchar	0	0	0.79	1	19.79	0	301.8	0	0	0	0	0	3.85366e-06	4.87805e-06	0	9.65366e-05	0	0.00147219	0	0	5	5	6	7	12	6	0	0	0	0	0	0	NA	NA	NA	NA	NA	None	0.940641	0.947196	0.583374	FALSE	FALSE
t37568aep	GHHG01037464.1	4640	NA	DLEC1_HUMAN	Deleted in lung and esophageal cancer protein 1 (Deleted in lung cancer protein 1) (DLC-1)	PF15780	ASH	PREDICTED: deleted in lung and esophageal cancer protein 1-like [Hydra vulgaris]	ORF	Gene	0	12	0	15	0	0	0	7	0	0	0	2.58621e-06	0	3.23276e-06	0	0	0	0	1.50862e-06	0	335	319	256	485	315	417.77	14	12	11	18	12	14	0.328422	3.67107	1.93325	0.164404	0.552697	None	0.482128	0.711255	0.621364	FALSE	FALSE
t37569aep	GHHG01037465.1	1033	NA	SCND3_HUMAN	SCAN domain-containing protein 3 (Transposon-derived Buster4 transposase-like protein) (Zinc finger BED domain-containing protein 9)	NA	NA	PREDICTED: general transcription factor II-I repeat domain-containing protein 2-like [Hydra vulgaris]	ORF	TE	556.45	16724.8	15443.5	122.17	69.32	6751.92	1610.65	8	332.32	52.08	0.000538674	0.0161906	0.0149501	0.000118267	0.000321704	6.71055e-05	0.00653622	0.0015592	7.74443e-06	5.04163e-05	69.35	48.04	50.51	102.72	80.97	82.84	2	2	2	5	3	3	0.746694	1.42195	5.58765	0.0180875	0.259016	None	0.942912	0.948951	0.765892	TRUE	TRUE
t3756aep	GHHG01003748.1	724	NA	NA	NA	NA	NA	NA	NA	ncRNA	0	0	0	0	0	0	0	0	0	0	0	0	0	0	0	0	0	0	0	0	0	0	0	5	1.88	0	0	0	0	0	0	0	NA	NA	NA	NA	NA	None	0.44677	0.711255	0.583374	FALSE	FALSE
t37570aep	GHHG01037466.1	4628	NA	PKHG4_HUMAN	Puratrophin-1 (Pleckstrin homology domain-containing family G member 4) (PH domain-containing family G member 4) (Purkinje cell atrophy-associated protein 1)	PF00621, PF13716	RhoGEF, CRAL_TRIO_2	PREDICTED: puratrophin-1-like [Hydra vulgaris]	ORF	Gene	0	110	0	56	0	50	1	147	0	15	0	2.37684e-05	0	1.21003e-05	0	0	1.08038e-05	2.16076e-07	3.17632e-05	3.24114e-06	1149.03	1230.37	885	1520	1251.01	1329	42	46	30	65	47	58	0.253856	5.49724	1.68677	0.194028	0.575178	None	0.74398	0.713655	0.896534	FALSE	FALSE
t37571aep	GHHG01037467.1	1963	NA	NA	NA	NA	NA	PREDICTED: uncharacterized protein LOC108364163 [Rhagoletis zephyria]	ORF	Unchar	11.75	6550.7	389.39	22.33	112.5	760.94	1335.64	0	70.48	8.02	5.98574e-06	0.00333709	0.000198365	1.13754e-05	3.59042e-05	5.73102e-05	0.000387641	0.000680408	0	4.08558e-06	117.51	49.12	54.74	100.16	61.73	69.57	5	2	2	3	3	3	0.480339	1.3394	1.96378	0.16111	0.55017	None	0.910496	0.921671	0.583374	TRUE	TRUE
t37572aep	GHHG01037468.1	457	NA	NA	NA	NA	NA	PREDICTED: uncharacterized protein LOC101236953 [Hydra vulgaris]	NA	Unchar	0	0	1.77	0	0	0	0	0	0	0	0	0	3.87309e-06	0	0	0	0	0	0	0	5.82	14.61	2.7	13.13	9.13	7.07	0	1	0	0	0	0	NA	NA	NA	NA	NA	None	0.44677	0.711255	0.583374	FALSE	FALSE
t37573aep	GHHG01037469.1	974	NA	NA	NA	NA	NA	PREDICTED: uncharacterized protein LOC105846280 [Hydra vulgaris]	ORF	Unchar	26.61	219.2	849.69	3.38	26.26	30.36	601.83	0	1.67	0	2.73203e-05	0.000225051	0.000872372	3.47023e-06	1.71458e-06	2.6961e-05	3.11704e-05	0.000617895	0	0	7.13	14.73	15.04	21.32	18.54	14.55	0	1	1	1	1	0	NA	NA	NA	NA	NA	None	0.906341	0.918316	0.583374	FALSE	FALSE
t37574aep	GHHG01037470.1	1770	NA	NA	NA	NA	NA	NA	ORF	Unchar	0	0	0	0	0	0	0	0	0	0	0	0	0	0	0	0	0	0	0	0	0	0	0	0	0	0	0	0	0	0	0	0	NA	NA	NA	NA	NA	None	0.44677	0.711255	0.583374	FALSE	FALSE
t37575aep	GHHG01037471.1	467	Chapaev-12_HM	NA	NA	NA	NA	PREDICTED: uncharacterized protein LOC100197221 [Hydra vulgaris]	NA	TE	43	133.88	1803.16	0	105	57	1625.95	46.27	3.14	3	9.20771e-05	0.000286681	0.00386116	0	6.72377e-06	0.000224839	0.000122056	0.00348169	9.90792e-05	6.42398e-06	30	26	19	82	52	33	1	1	1	3	2	1	1.42344	0.776753	14.2591	0.000159292	0.00761732	Up	0.967997	0.970604	0.955197	FALSE	FALSE
t37576aep	GHHG01037472.1	2191	Chapaev-8_HM	NA	NA	PF06918	DUF1280	PREDICTED: uncharacterized protein LOC100211682 [Hydra vulgaris]	ORF	TE	657.34	21490.5	10255.5	64.63	870.98	2585.45	25269.5	96.96	284.77	87.89	0.000300018	0.00980853	0.00468075	2.9498e-05	0.000129973	0.000397526	0.00118003	0.0115333	4.42538e-05	4.01141e-05	88.73	98.47	67.64	126.48	105.87	129.94	3	4	2	5	4	6	0.348559	1.9086	1.41074	0.234933	0.610052	None	0.989599	0.990786	0.918058	TRUE	TRUE
t37577aep	GHHG01037473.1	1870	CR1-80_HM	RTJK_DROME	RNA-directed DNA polymerase from mobile element jockey (EC 2.7.7.49) (Reverse transcriptase)	PF00078	RVT_1	PREDICTED: RNA-directed DNA polymerase from mobile element jockey-like [Acropora digitifera]	ORF	TE	115.91	547	1293.2	13	55.62	46	361.92	1	5	0	6.1984e-05	0.000292513	0.000691551	6.95187e-06	2.6738e-06	2.97433e-05	2.45989e-05	0.00019354	5.34759e-07	0	56	70	75.09	132.04	105.3	76.85	2	3	3	4	5	3	0.557805	1.85227	3.55394	0.0594043	0.420319	None	0.854105	0.874519	0.587994	FALSE	FALSE
t37578aep	GHHG01037474.1	309	NA	NA	NA	NA	NA	PREDICTED: uncharacterized protein LOC107437656, partial [Parasteatoda tepidariorum]	NA	Unchar	6515.07	6	45.96	60	585.25	0	14.96	0	1	0	0.0210844	1.94175e-05	0.000148738	0.000194175	3.23625e-06	0.00189401	0	4.84142e-05	0	0	1	2	1	5	6	3	0	0	0	0	0	0	NA	NA	NA	NA	NA	None	0.775363	0.827212	0.583374	FALSE	FALSE
t37579aep	GHHG01037475.1	1509	NA	NA	NA	PF13847, PF13649, PF08241, PF08242, PF13489	Methyltransf_31, Methyltransf_25, Methyltransf_11, Methyltransf_12, Methyltransf_23	PREDICTED: uncharacterized protein LOC100215679 [Hydra vulgaris]	ORF	Gene	0	1138.97	0	61.35	0	188	0	816.75	15	7	0	0.000754785	0	4.06561e-05	9.94036e-06	0	0.000124586	0	0.000541253	4.63883e-06	4974.62	5933.55	5192.4	6060.66	5675.9	5539.32	213	221	228	220	212	185	-0.0630594	7.73532	0.0966651	0.755869	0.909417	None	0.90087	0.711255	0.986451	FALSE	FALSE
t3757aep	GHHG01003749.1	256	NA	NA	NA	NA	NA	NA	NA	ncRNA	0	0	3.99	1	0	0	0	0	0	0	0	0	1.55859e-05	3.90625e-06	0	0	0	0	0	0	2	0	0	1	2	1	0	0	0	0	0	0	NA	NA	NA	NA	NA	None	0.44677	0.711255	0.583374	FALSE	FALSE
t37580aep	GHHG01037476.1	433	NA	NA	NA	NA	NA	PREDICTED: uncharacterized protein LOC100215679 [Hydra vulgaris]	ORF	Unchar	0	2.59	0	8.16	0	0	0	464.19	0	1	0	5.98152e-06	0	1.88453e-05	0	0	0	0	0.00107203	2.30947e-06	409.84	568.49	479.54	608.67	607.69	509.18	15	19	21	23	27	18	0.0782166	4.40115	0.16145	0.687825	0.878115	None	0.928872	0.711255	0.991483	FALSE	FALSE
t37581aep	GHHG01037477.1	3194	NA	AGRB3_MOUSE	Adhesion G protein-coupled receptor B3 (Brain-specific angiogenesis inhibitor 3)	PF00041, PF00090	fn3, TSP_1	PREDICTED: uncharacterized protein LOC101241080 [Hydra vulgaris]	ORF	Gene	0	5	0	31.98	0	0	0	8	0	0	0	1.56543e-06	0	1.00125e-05	0	0	0	0	2.5047e-06	0	235.39	125.05	130.96	351.87	184.64	233.05	9	5	4	15	7	10	0.901723	2.8714	8.58258	0.00339395	0.0963373	None	0.509588	0.711255	0.65218	FALSE	FALSE
t37582aep	GHHG01037478.1	502	NA	NA	NA	NA	NA	PREDICTED: uncharacterized protein LOC105846337 [Hydra vulgaris]	ORF	Unchar	0	2	0	9	0	0	0	0	32	0	0	3.98406e-06	0	1.79283e-05	6.3745e-05	0	0	0	0	0	16	24	16	29	36	39	1	1	1	1	2	1	0.56808	0.0678313	1.98129	0.159254	0.547962	None	0.44677	0.711255	0.583374	FALSE	FALSE
t37583aep	GHHG01037479.1	478	NA	DD3_DICDI	Protein DD3-3	NA	NA	predicted protein [Naegleria gruberi] >gi|284086738|gb|EFC40412.1| predicted protein [Naegleria gruberi]	ORF	Gene	0	0	0.8	0	0	0	0	0	0	0	0	0	1.67364e-06	0	0	0	0	0	0	0	0	0	0	0	0	0	0	0	0	0	0	0	NA	NA	NA	NA	NA	None	0.44677	0.711255	0.583374	FALSE	FALSE
t37584aep	GHHG01037480.1	310	NA	NA	NA	NA	NA	NA	ORF	Unchar	0	0	0	0	0	0	0	0	0	0	0	0	0	0	0	0	0	0	0	0	0	0	0	0	0	0	0	0	0	0	0	0	NA	NA	NA	NA	NA	None	0.44677	0.711255	0.583374	FALSE	FALSE
t37585aep	GHHG01037481.1	361	NA	NA	NA	NA	NA	PREDICTED: substance-K receptor-like [Hydra vulgaris]	NA	Gene	0	0	0	0	216.83	0	13.36	0	0	0	0	0	0	0	0	0.000600637	0	3.70083e-05	0	0	4	0	7.17	3.2	0	4	0	0	0	0	0	0	NA	NA	NA	NA	NA	None	0.755284	0.818592	0.583374	FALSE	FALSE
t37586aep	GHHG01037482.1	250	NA	NA	NA	NA	NA	NA	NA	ncRNA	158.84	0	1	0	3268.87	0	43.52	0	0	0	0.00063536	0	4e-06	0	0	0.0130755	0	0.00017408	0	0	0	0	0	1	0	0	0	0	0	0	0	0	NA	NA	NA	NA	NA	None	0.848737	0.870803	0.583374	FALSE	FALSE
t37587aep	GHHG01037483.1	519	NA	CCA1_ARATH	Protein CCA1 (MYB-related transcription factor CCA1) (Protein CIRCADIAN CLOCK ASSOCIATED 1)	PF00249	Myb_DNA-binding	hypothetical protein THAOC_18691 [Thalassiosira oceanica]	ORF	Gene	0	0	0	0	0	0	0	0	0	0	0	0	0	0	0	0	0	0	0	0	0	0	0	0	0	0	0	0	0	0	0	0	NA	NA	NA	NA	NA	None	0.44677	0.711255	0.583374	FALSE	FALSE
t37588aep	GHHG01037484.1	392	NA	NA	NA	NA	NA	NA	ORF	Unchar	0	0	0	0	0	0	0	0	0	0	0	0	0	0	0	0	0	0	0	0	0	0	0	0	0	0	0	0	0	0	0	0	NA	NA	NA	NA	NA	None	0.44677	0.711255	0.583374	FALSE	FALSE
t37589aep	GHHG01037485.1	759	NA	NA	NA	NA	NA	PREDICTED: uncharacterized protein LOC105843586 [Hydra vulgaris]	NA	Unchar	1385.41	13	53.32	92	677.8	0	1.47	42	0	0	0.00182531	1.71278e-05	7.02503e-05	0.000121212	0	0.000893017	0	1.93676e-06	5.5336e-05	0	7	8.66	5.77	11.54	4.33	2.89	0	0	0	0	0	0	NA	NA	NA	NA	NA	None	0.786667	0.739025	0.930369	FALSE	FALSE
t3758aep	GHHG01003750.1	1829	NA	NA	NA	NA	NA	PREDICTED: uncharacterized protein LOC108772024 [Cyphomyrmex costatus]	NA	Unchar	0	16	0	1	0	0	0	0	0	0	0	8.74795e-06	0	5.46747e-07	0	0	0	0	0	0	35	11.18	12	23.83	18	19	1	0	1	1	1	1	NA	NA	NA	NA	NA	None	0.44677	0.711255	0.583374	FALSE	FALSE
t37590aep	GHHG01037486.1	319	NA	NA	NA	NA	NA	NA	ORF	Unchar	0	0	0	0	0	0	0	0	0	0	0	0	0	0	0	0	0	0	0	0	0	0	0	0	0	0	0	0	0	0	0	0	NA	NA	NA	NA	NA	None	0.44677	0.711255	0.583374	FALSE	FALSE
t37591aep	GHHG01037487.1	377	NA	NA	NA	NA	NA	PREDICTED: uncharacterized protein LOC105845384 isoform X1 [Hydra vulgaris]	ORF	Unchar	42.8	296.7	734.32	4	17.81	6	450.74	0	3	0	0.000113528	0.000787003	0.0019478	1.06101e-05	7.95756e-06	4.72414e-05	1.59151e-05	0.0011956	0	0	3	6	1	2	4.99	3	0	0	0	0	0	0	NA	NA	NA	NA	NA	None	0.932846	0.940408	0.583374	FALSE	FALSE
t37592aep	GHHG01037488.1	1487	NA	Y4845_ARATH	BTB/POZ domain-containing protein At4g08455	PF00651	BTB	hypothetical protein g.17616, partial [Homalodisca liturata]	ORF	Gene	0	0	0	0	0	0	0	0	0	0	0	0	0	0	0	0	0	0	0	0	0	0	0	0	0	0	0	0	0	0	0	0	NA	NA	NA	NA	NA	None	0.44677	0.711255	0.583374	FALSE	FALSE
t37593aep	GHHG01037489.1	1537	NA	NA	NA	NA	NA	PREDICTED: uncharacterized protein LOC101236729 [Hydra vulgaris]	ORF	Unchar	0	0	0	0	0	0	0	1	0	0	0	0	0	0	0	0	0	0	6.50618e-07	0	37	30	25	36	20	30	2	1	1	1	1	1	-0.122212	0.144186	0.0936105	0.759636	0.911495	None	0.454642	0.711255	0.590936	FALSE	FALSE
t37594aep	GHHG01037490.1	346	NA	NA	NA	NA	NA	NA	NA	ncRNA	178.51	0	17.96	0	1	0	13.69	0	0	0	0.000515925	0	5.19075e-05	0	0	2.89017e-06	0	3.95665e-05	0	0	1	1	0	3	1	1	0	0	0	0	0	0	NA	NA	NA	NA	NA	None	0.760317	0.820451	0.583374	FALSE	FALSE
t37595aep	GHHG01037491.1	307	NA	SIM12_MOUSE	Small integral membrane protein 12	PF15990	UPF0767	PREDICTED: small integral membrane protein 12 [Sinocyclocheilus grahami]	NA	Gene	0	0	0	0	0	0	0	3	0	0	0	0	0	0	0	0	0	0	9.77199e-06	0	243.22	375.34	326	301	329	276	10	14	14	11	12	9	-0.290039	3.64818	1.78063	0.182072	0.566903	None	0.635843	0.711255	0.790564	FALSE	FALSE
t37596aep	GHHG01037492.1	1049	NA	YBOX1_XENLA	Nuclease-sensitive element-binding protein 1 (Y-box transcription factor) (Y-box-binding protein 1) (YB-1)	NA	NA	PREDICTED: Y-box factor homolog [Hydra vulgaris]	NA	Gene	199.12	0	121	0	625.45	0	70	0	0	0	0.000189819	0	0.000115348	0	0	0.000596235	0	6.67302e-05	0	0	1667.77	1382.72	1492.12	1799.54	2420.38	1277	56	59	55	79	88	48	0.415944	6.04815	3.21403	0.0730095	0.447327	None	0.79632	0.837742	0.583374	FALSE	FALSE
t37597aep	GHHG01037493.1	449	NA	NA	NA	NA	NA	NA	ORF	Unchar	0	0	0	0	0	0	0	0	0	0	0	0	0	0	0	0	0	0	0	0	0	0	0	0	0	0	0	0	0	0	0	0	NA	NA	NA	NA	NA	None	0.44677	0.711255	0.583374	FALSE	FALSE
t37598aep	GHHG01037494.1	614	NA	GRM3_MOUSE	Metabotropic glutamate receptor 3 (mGluR3)	PF01094	ANF_receptor	PREDICTED: extracellular calcium-sensing receptor-like [Hydra vulgaris]	ORF	Gene	0	0	0	1	0	13	0	1	0	0	0	0	0	1.62866e-06	0	0	2.11726e-05	0	1.62866e-06	0	13	7	9	13	13	8	0	0	0	1	0	0	NA	NA	NA	NA	NA	None	0.485483	0.711255	0.624977	FALSE	FALSE
t37599aep	GHHG01037495.1	516	NA	NA	NA	NA	NA	PREDICTED: uncharacterized protein LOC105847536, partial [Hydra vulgaris]	ORF	Unchar	14.37	14	427.12	0	20.75	454	1536.04	2	0	1	2.78488e-05	2.71318e-05	0.000827752	0	0	4.02132e-05	0.000879845	0.00297682	3.87597e-06	1.93798e-06	1	0	2	3	0	3	0	0	0	0	0	0	NA	NA	NA	NA	NA	None	0.963275	0.966991	0.693189	FALSE	FALSE
t3759aep	GHHG01003751.1	1525	NA	FMAR_DROME	FMRFamide receptor (DFR) (DrmFMRFa-R)	PF00001, PF10324	7tm_1, 7TM_GPCR_Srw	PREDICTED: probable G-protein coupled receptor 139 [Hydra vulgaris]	ORF	Gene	0	8	0	22	0	1	0	42	0	0	0	5.2459e-06	0	1.44262e-05	0	0	6.55738e-07	0	2.7541e-05	0	404.04	516.98	561	600	638	662.02	15	23	20	22	21	28	0.0541148	4.44037	0.0672549	0.795376	0.9254	None	0.731953	0.711255	0.885978	FALSE	FALSE
t375aep	GHHG01000373.1	496	NA	NA	NA	NA	NA	NA	ORF	Unchar	0	0	0	0	0	0	0	0	0	0	0	0	0	0	0	0	0	0	0	0	0	0	0	0	0	0	0	0	0	0	0	0	NA	NA	NA	NA	NA	None	0.44677	0.711255	0.583374	FALSE	FALSE
t37600aep	GHHG01037496.1	342	NA	NA	NA	NA	NA	NA	ORF	Unchar	0	0	0	0	0	0	0	0	0	0	0	0	0	0	0	0	0	0	0	0	0	0	0	0	0	0	0	0	0	0	0	0	NA	NA	NA	NA	NA	None	0.44677	0.711255	0.583374	FALSE	FALSE
t37601aep	GHHG01037497.1	592	NA	PROF_SUBDO	Profilin	NA	NA	PREDICTED: profilin-like [Hydra vulgaris]	NA	Gene	154	0	281	0	357.33	0	158.98	0	0	0	0.000260135	0	0.000474662	0	0	0.000603598	0	0.000268547	0	0	22	18.02	21	33.03	48	24	1	1	1	1	2	1	0.912898	0.250223	4.91111	0.0266844	0.310843	None	0.869796	0.887475	0.583374	FALSE	FALSE
t37602aep	GHHG01037498.1	775	NA	NA	NA	PF00498	FHA	WD repeat, SAM and U-box domain containing 1 [Ectocarpus siliculosus]	ORF	Gene	0	0	0	0	0	0	0	0	0	0	0	0	0	0	0	0	0	0	0	0	0	0	0	0	0	0	0	0	0	0	0	0	NA	NA	NA	NA	NA	None	0.44677	0.711255	0.583374	FALSE	FALSE
t37603aep	GHHG01037499.1	813	NA	NA	NA	NA	NA	NA	NA	ncRNA	0	0	0	0	0	0	0	0	0	0	0	0	0	0	0	0	0	0	0	0	0	0	0	0	0	0	0	0	0	0	0	0	NA	NA	NA	NA	NA	None	0.44677	0.711255	0.583374	FALSE	FALSE
t37604aep	GHHG01037500.1	327	NA	NA	NA	NA	NA	NA	NA	ncRNA	84.58	2	4	4	34	0	65.93	0	0	0	0.000258654	6.11621e-06	1.22324e-05	1.22324e-05	0	0.000103976	0	0.000201621	0	0	9.91	9	7	7	7.93	6	0	0	0	0	0	0	NA	NA	NA	NA	NA	None	0.856015	0.875965	0.583374	FALSE	FALSE
t37605aep	GHHG01037501.1	428	NA	RFA3_MOUSE	Replication protein A 14 kDa subunit (RP-A p14) (Replication factor A protein 3) (RF-A protein 3)	PF08661	Rep_fac-A_3	PREDICTED: replication protein A 14 kDa subunit-like [Hydra vulgaris]	ORF	Gene	0	9	0	2	0	0	0	2	2	1	0	2.1028e-05	0	4.6729e-06	4.6729e-06	0	0	0	4.6729e-06	2.33645e-06	550.84	836	924	648	840.27	767.11	24	31	41	23	31	26	-0.382169	4.94099	2.79553	0.0945276	0.477922	None	0.562469	0.711255	0.711926	FALSE	FALSE
t37606aep	GHHG01037502.1	483	NA	NA	NA	NA	NA	NA	ORF	Unchar	0	0	0	0	0	0	0	0	0	0	0	0	0	0	0	0	0	0	0	0	0	0	0	0	0	0	0	0	0	0	0	0	NA	NA	NA	NA	NA	None	0.44677	0.711255	0.583374	FALSE	FALSE
t37607aep	GHHG01037503.1	426	NA	NA	NA	NA	NA	NA	ORF	Unchar	0	0	0	0	0	0	0	0	0	0	0	0	0	0	0	0	0	0	0	0	0	0	0	0	0	0	0	0	0	0	0	0	NA	NA	NA	NA	NA	None	0.44677	0.711255	0.583374	FALSE	FALSE
t37608aep	GHHG01037504.1	1439	NA	FLVC2_HUMAN	Feline leukemia virus subgroup C receptor-related protein 2 (Calcium-chelate transporter) (CCT)	PF07690	MFS_1	PREDICTED: feline leukemia virus subgroup C receptor-related protein 1-like [Hydra vulgaris]	ORF	Gene	0	0	0	0	0	0	0	1	0	0	0	0	0	0	0	0	0	0	6.94927e-07	0	28	38	34	41	33	33	1	1	1	2	1	1	-0.104154	0.519264	0.0872474	0.767706	0.916328	None	0.455622	0.711255	0.592201	FALSE	FALSE
t37609aep	GHHG01037505.1	383	NA	NA	NA	NA	NA	PREDICTED: uncharacterized protein LOC100215878 [Hydra vulgaris]	NA	Unchar	0	6	0	0	10.12	9	329.19	0	0	0	0	1.56658e-05	0	0	0	2.6423e-05	2.34987e-05	0.000859504	0	0	3	9	5	8	5	3	0	0	0	0	0	0	NA	NA	NA	NA	NA	None	0.920226	0.929724	0.583374	FALSE	FALSE
t3760aep	GHHG01003752.1	1344	NA	NA	NA	PF01522	Polysacc_deac_1	PREDICTED: uncharacterized protein LOC105846466 [Hydra vulgaris]	ORF	Gene	1.05	3	2	38	0	0	0	1	0	0	7.8125e-07	2.23214e-06	1.4881e-06	2.82738e-05	0	0	0	0	7.44048e-07	0	28	39.69	32	41.21	52	38	1	2	1	2	2	2	0.24614	0.685341	0.475216	0.490597	0.779244	None	0.456861	0.711255	0.593517	FALSE	FALSE
t37610aep	GHHG01037506.1	532	NA	TC1A_CAEEL	Transposable element Tc1 transposase	NA	NA	PREDICTED: uncharacterized protein LOC101235741 [Hydra vulgaris]	NA	TE	461.2	29	12.99	522.81	132.47	0	25.31	74	4	0	0.000866917	5.45113e-05	2.44173e-05	0.000982726	7.5188e-06	0.000249004	0	4.75752e-05	0.000139098	0	12	12	9	9.01	10	15	1	0	0	0	0	1	NA	NA	NA	NA	NA	None	0.852143	0.826645	0.965391	FALSE	FALSE
t37611aep	GHHG01037507.1	872	NA	NA	NA	NA	NA	NA	ORF	Unchar	0	0	0	0	0	0	0	0	0	0	0	0	0	0	0	0	0	0	0	0	0	1	2	3	1	2	0	0	0	0	0	0	NA	NA	NA	NA	NA	None	0.44677	0.711255	0.583374	FALSE	FALSE
t37612aep	GHHG01037508.1	318	NA	DPM1_USTMA	Dolichol-phosphate mannosyltransferase (EC 2.4.1.83) (Dolichol-phosphate mannose synthase) (DPM synthase) (Dolichyl-phosphate beta-D-mannosyltransferase) (Mannose-P-dolichol synthase) (MPD synthase)	NA	NA	dolichol phosphate mannose synthase, putative [Perkinsus marinus ATCC 50983] >gi|239895120|gb|EER14734.1| dolichol phosphate mannose synthase, putative [Perkinsus marinus ATCC 50983]	ORF	Gene	0	0	0	0	0	0	0	0	0	0	0	0	0	0	0	0	0	0	0	0	0	0	0	0	0	0	0	0	0	0	0	0	NA	NA	NA	NA	NA	None	0.44677	0.711255	0.583374	FALSE	FALSE
t37613aep	GHHG01037509.1	618	NA	NA	NA	NA	NA	PREDICTED: uncharacterized protein LOC105847676 [Hydra vulgaris]	ORF	Unchar	0	0	0	2	0	5	0	0	0	0	0	0	0	3.23625e-06	0	0	8.09061e-06	0	0	0	9	5	0	23	0	8	0	0	0	1	0	0	NA	NA	NA	NA	NA	None	0.44677	0.711255	0.583374	FALSE	FALSE
t37614aep	GHHG01037510.1	454	NA	PFKA2_ARATH	ATP-dependent 6-phosphofructokinase 2 (ATP-PFK 2) (Phosphofructokinase 2) (EC 2.7.1.11) (Phosphohexokinase 2)	PF00365	PFK	phosphofructokinase [Fragilariopsis cylindrus CCMP1102]	ORF	Gene	0	0	0	0	0	0	0	0	0	0	0	0	0	0	0	0	0	0	0	0	0	0	0	0	0	0	0	0	0	0	0	0	NA	NA	NA	NA	NA	None	0.44677	0.711255	0.583374	FALSE	FALSE
t37615aep	GHHG01037511.1	328	NA	NA	NA	NA	NA	NA	ORF	Unchar	0	0	0	0	0	0	0	0	0	0	0	0	0	0	0	0	0	0	0	0	0	0	0	0	0	0	0	0	0	0	0	0	NA	NA	NA	NA	NA	None	0.44677	0.711255	0.583374	FALSE	FALSE
t37616aep	GHHG01037512.1	306	NA	NA	NA	NA	NA	NA	ORF	Unchar	0	0	0	0	0	0	0	0	0	0	0	0	0	0	0	0	0	0	0	0	0	0	0	0	0	0	0	0	0	0	0	0	NA	NA	NA	NA	NA	None	0.44677	0.711255	0.583374	FALSE	FALSE
t37617aep	GHHG01037513.1	412	NA	NA	NA	NA	NA	PREDICTED: uncharacterized protein LOC105844432 [Hydra vulgaris]	ORF	Unchar	0	0	0	10	0	0	0	8	0	0	0	0	0	2.42718e-05	0	0	0	0	1.94175e-05	0	5	2	7.66	12.53	5	10.31	0	0	0	1	0	0	NA	NA	NA	NA	NA	None	0.702712	0.711255	0.858699	FALSE	FALSE
t37618aep	GHHG01037514.1	327	NA	NA	NA	NA	NA	NA	ORF	Unchar	0	0	0	0	0	0	0	0	0	0	0	0	0	0	0	0	0	0	0	0	0	0	0	0	0	0	0	0	0	0	0	0	NA	NA	NA	NA	NA	None	0.44677	0.711255	0.583374	FALSE	FALSE
t37619aep	GHHG01037515.1	365	NA	TENA_HUMAN	Tenascin (TN) (Cytotactin) (GMEM) (GP 150-225) (Glioma-associated-extracellular matrix antigen) (Hexabrachion) (JI) (Myotendinous antigen) (Neuronectin) (Tenascin-C) (TN-C)	NA	NA	PREDICTED: uncharacterized protein LOC105844691, partial [Hydra vulgaris]	ORF	Gene	0	1	0	0	0	0	0	6	0	0	0	2.73973e-06	0	0	0	0	0	0	1.64384e-05	0	8	8	5	18	16	14.74	0	0	0	1	1	1	NA	NA	NA	NA	NA	None	0.688105	0.711255	0.843756	FALSE	FALSE
t3761aep	GHHG01003753.1	1623	NA	DAVD_PSEPK	Glutarate-semialdehyde dehydrogenase (EC 1.2.1.-)	PF00171	Aldedh	succinate-semialdehyde dehydrogenase [Betaproteobacteria bacterium SG8_39]	ORF	Gene	0	0	0	0	0	0	0	0	0	0	0	0	0	0	0	0	0	0	0	0	0	0	0	0	0	0	0	0	0	0	0	0	NA	NA	NA	NA	NA	None	0.44677	0.711255	0.583374	FALSE	FALSE
t37620aep	GHHG01037516.1	356	NA	NA	NA	PF09803	Pet100	NA	NA	Gene	0	28	0	3	0	5	0	3	0	0	0	7.86517e-05	0	8.42697e-06	0	0	1.40449e-05	0	8.42697e-06	0	271	376	389	378	389	297	10	17	14	14	13	13	-0.140633	3.84942	0.435323	0.509388	0.790749	None	0.621132	0.711255	0.774692	FALSE	FALSE
t37621aep	GHHG01037517.1	453	NA	NA	NA	NA	NA	PREDICTED: uncharacterized protein LOC105843513 isoform X1 [Hydra vulgaris]	ORF	Unchar	0	0	0	0	0	0	0	0	0	0	0	0	0	0	0	0	0	0	0	0	4	10	4	11	4	5.34	0	0	0	0	0	0	NA	NA	NA	NA	NA	None	0.44677	0.711255	0.583374	FALSE	FALSE
t37622aep	GHHG01037518.1	2286	NA	NEK4_MOUSE	Serine/threonine-protein kinase Nek4 (EC 2.7.11.1) (Never in mitosis A-related kinase 4) (NimA-related protein kinase 4) (Serine/threonine-protein kinase 2)	PF00069, PF07714	Pkinase, Pkinase_Tyr	PREDICTED: serine/threonine-protein kinase Nek4-like [Hydra vulgaris]	ORF	Gene	0	3	0	6	0	3.99	0	1.45	2	0	0	1.31234e-06	0	2.62467e-06	8.74891e-07	0	1.74541e-06	0	6.34296e-07	0	262.06	347.89	229	324	282	295	9	15	9	14	10	11	-0.059773	3.46478	0.0653559	0.798223	0.926383	None	0.454203	0.711255	0.590472	FALSE	FALSE
t37623aep	GHHG01037519.1	727	NA	RHES_HUMAN	GTP-binding protein Rhes (Ras homolog enriched in striatum) (Tumor endothelial marker 2)	PF00071, PF08477	Ras, Roc	PREDICTED: ras-like protein rasS [Hydra vulgaris]	ORF	Gene	0	33	0	2	0	0	0	0	0	0	0	4.5392e-05	0	2.75103e-06	0	0	0	0	0	0	30.56	41	28.83	42	37	27	1	1	1	2	2	1	0.0416642	0.542134	0.0137831	0.906542	0.969311	None	0.44677	0.711255	0.583374	FALSE	FALSE
t37624aep	GHHG01037520.1	448	NA	VATF_HUMAN	V-type proton ATPase subunit F (V-ATPase subunit F) (V-ATPase 14 kDa subunit) (Vacuolar proton pump subunit F)	PF01990	ATP-synt_F	PREDICTED: probable V-type proton ATPase subunit F [Hydra vulgaris]	ORF	Gene	0	7	0	2	0	21	0	0	0	0	0	1.5625e-05	0	4.46429e-06	0	0	4.6875e-05	0	0	0	1116	1661	1661	1372	1550.12	1530	40	62	55	59	58	67	-0.325134	5.87664	2.62509	0.105186	0.491677	None	0.44677	0.711255	0.583374	FALSE	FALSE
t37625aep	GHHG01037521.1	304	NA	NA	NA	NA	NA	NA	ORF	Unchar	0	205	0	6	0	29	0	1	11	13	0	0.000674342	0	1.97368e-05	3.61842e-05	0	9.53947e-05	0	3.28947e-06	4.27632e-05	12308.7	15600.3	14494.8	18653.6	16022.3	14155.3	541	566	542	623	685	526	0.0584426	9.23416	0.0736081	0.786154	0.923499	None	0.531732	0.711255	0.677627	FALSE	FALSE
t37626aep	GHHG01037522.1	314	NA	NA	NA	NA	NA	hypothetical protein CAPTEDRAFT_202674 [Capitella teleta]	NA	Gene	804.86	709	14016.6	3	135	45	1228.83	0	5	5	0.00256325	0.00225796	0.0446389	9.55414e-06	1.59236e-05	0.000429936	0.000143312	0.00391347	0	1.59236e-05	13	14	9	10	16	11	0	1	0	0	1	0	NA	NA	NA	NA	NA	None	0.970346	0.973133	0.583374	FALSE	FALSE
t37627aep	GHHG01037523.1	1092	NA	CD2B2_MOUSE	CD2 antigen cytoplasmic tail-binding protein 2 (CD2 cytoplasmic domain-binding protein 2) (CD2 tail-binding protein 2)	PF02213	GYF	PREDICTED: CD2 antigen cytoplasmic tail-binding protein 2 homolog [Hydra vulgaris]	ORF	Gene	0	71	0	1	0	0	0	0	12	0	0	6.50183e-05	0	9.15751e-07	1.0989e-05	0	0	0	0	0	617	956.83	831	804.87	887.2	866	26	36	37	29	33	29	-0.214005	5.02811	1.20542	0.27224	0.637992	None	0.44677	0.711255	0.583374	FALSE	FALSE
t37628aep	GHHG01037524.1	522	NA	TCB1_CAEBR	Transposable element Tcb1 transposase (Transposable element Barney transposase)	NA	NA	paired box protein and transposase domain containing protein [Lasius niger]	NA	TE	38.6	5	10	31	6.05	0	4.04	0	1	0	7.39464e-05	9.57854e-06	1.91571e-05	5.9387e-05	1.91571e-06	1.159e-05	0	7.73946e-06	0	0	15	17	14	17	25	18	1	1	1	1	1	1	NA	NA	NA	NA	NA	None	0.612409	0.772653	0.583374	FALSE	FALSE
t37629aep	GHHG01037525.1	627	NA	NA	NA	NA	NA	unnamed protein product [Drosophila melanogaster] >gi|8709|emb|CAA23501.1| unnamed protein product [Drosophila melanogaster]	NA	Gene	68.29	150.17	1650	2	225.8	52	5782.06	5	0	0	0.000108916	0.000239506	0.00263158	3.18979e-06	0	0.000360128	8.29346e-05	0.00922179	7.97448e-06	0	30	21	15	26	21.99	23.88	1	1	1	1	1	1	NA	NA	NA	NA	NA	None	0.986605	0.988077	0.768369	FALSE	FALSE
t3762aep	GHHG01003754.1	1600	NA	UGDH4_ARATH	UDP-glucose 6-dehydrogenase 4 (UDP-Glc dehydrogenase 4) (UDP-GlcDH 4) (UDPGDH 4) (EC 1.1.1.22) (At-UGD4)	PF03721, PF03720, PF00984	UDPG_MGDP_dh_N, UDPG_MGDP_dh_C, UDPG_MGDP_dh	udp-glucose 6-dehydrogenase [Nannochloropsis gaditana]	ORF	Gene	0	0	0	0	0	0	0	0	0	0	0	0	0	0	0	0	0	0	0	0	0	0	0	0	0	0	0	0	0	0	0	0	NA	NA	NA	NA	NA	None	0.44677	0.711255	0.583374	FALSE	FALSE
t37630aep	GHHG01037526.1	1222	NA	SVEP1_MOUSE	Sushi von Willebrand factor type A EGF and pentraxin domain-containing protein 1 (Polydom)	NA	NA	conserved unknown protein [Ectocarpus siliculosus]	ORF	Gene	0	0	0	0	0	0	0	0	0	0	0	0	0	0	0	0	0	0	0	0	0	0	0	0	0	0	0	0	0	0	0	0	NA	NA	NA	NA	NA	None	0.44677	0.711255	0.583374	FALSE	FALSE
t37631aep	GHHG01037527.1	737	NA	NA	NA	NA	NA	Zinc finger MYM-type protein [Cerapachys biroi]	ORF	Gene	29.4	174	214.62	0	39.1	0	1590.84	0	3	3	3.98914e-05	0.000236092	0.000291208	0	4.07056e-06	5.30529e-05	0	0.00215854	0	4.07056e-06	29	20.01	25	48.89	24	26.95	1	1	1	2	1	1	NA	NA	NA	NA	NA	None	0.953416	0.958552	0.583374	FALSE	FALSE
t37632aep	GHHG01037528.1	1609	NA	LGR5_XENTR	Leucine-rich repeat-containing G-protein coupled receptor 5	PF13855, PF12799, PF13306, PF14580	LRR_8, LRR_4, LRR_5, LRR_9	leucine-rich repeat G-protein coupled receptor [Hydra vulgaris] >gi|163962060|gb|ABY50193.1| leucine-rich repeat G-protein coupled receptor [Hydra vulgaris]	ORF	Gene	0	2	0	5	0	4	0	24	0	0	0	1.24301e-06	0	3.10752e-06	0	0	2.48602e-06	0	1.49161e-05	0	17	35	17	32	24	20	1	1	1	1	1	1	-0.0233263	0.10395	0.00320794	0.954833	0.984254	None	0.678504	0.711255	0.833897	FALSE	FALSE
t37633aep	GHHG01037529.1	478	NA	NA	NA	NA	NA	PREDICTED: uncharacterized protein LOC101236387 [Hydra vulgaris]	ORF	Unchar	9.09	29	142.67	1	0	567	155.22	6	1	0	1.90167e-05	6.06695e-05	0.000298473	2.09205e-06	2.09205e-06	0	0.00118619	0.000324728	1.25523e-05	0	2	12	5	18	5	5	0	1	0	1	0	0	NA	NA	NA	NA	NA	None	0.880404	0.894598	0.817534	FALSE	FALSE
t37634aep	GHHG01037530.1	483	NA	KELP_ARATH	RNA polymerase II transcriptional coactivator KELP	PF02229	PC4	PREDICTED: RNA polymerase II transcriptional coactivator-like [Hydra vulgaris]	ORF	Gene	0	0	0	2	0	0	0	0	8	0	0	0	0	4.14079e-06	1.65632e-05	0	0	0	0	0	1803.79	2594.94	2488	2345.94	2338.94	2545.36	67	87	106	87	103	92	-0.259961	6.51704	1.79871	0.179868	0.564842	None	0.44677	0.711255	0.583374	FALSE	FALSE
t37635aep	GHHG01037531.1	1345	NA	NA	NA	NA	NA	hypothetical protein AC249_AIPGENE10664 [Exaiptasia pallida]	ORF	Gene	10.46	3054.99	336.96	21.31	77.72	114	1780.91	4.14	24	1	7.77695e-06	0.00227137	0.000250528	1.58439e-05	1.78439e-05	5.77844e-05	8.47584e-05	0.0013241	3.07807e-06	7.43494e-07	27.99	19.02	19	41.5	17.32	38	1	1	1	2	1	2	NA	NA	NA	NA	NA	None	0.93646	0.943583	0.671381	TRUE	FALSE
t37636aep	GHHG01037532.1	442	NA	FAT2_DROME	Fat-like cadherin-related tumor suppressor homolog (Protein kugelei)	PF00028	Cadherin	PREDICTED: protocadherin Fat 4-like [Hydra vulgaris]	ORF	Gene	0	4	0	71.08	0	30.24	0	41.86	0	0	0	9.04977e-06	0	0.000160814	0	0	6.84163e-05	0	9.47059e-05	0	153.51	79.49	86.99	147.92	73.99	132.99	7	3	3	5	3	5	0.24794	1.87374	0.506985	0.476447	0.77257	None	0.817354	0.711255	0.953751	FALSE	FALSE
t37637aep	GHHG01037533.1	2625	NA	DYHC_HELCR	Dynein beta chain ciliary	PF08385	DHC_N1	PREDICTED: dynein beta chain, ciliary-like [Hydra vulgaris]	ORF	Gene	0	1	0	65	0	11	0	30	0	3	0	3.80952e-07	0	2.47619e-05	0	0	4.19048e-06	0	1.14286e-05	1.14286e-06	133	126	101	127	102	155	5	6	4	5	3	7	-0.128436	2.10925	0.211463	0.645623	0.858101	None	0.651896	0.711255	0.807185	FALSE	FALSE
t37638aep	GHHG01037534.1	1667	NA	NA	NA	PF00531	Death	PREDICTED: uncharacterized protein LOC105846051, partial [Hydra vulgaris]	ORF	Gene	0	9.08	0	4.13	0	18.02	0	0	0	0	0	5.44691e-06	0	2.4775e-06	0	0	1.08098e-05	0	0	0	71.21	83.49	76.73	96.38	73.47	81.03	3	3	3	3	3	3	-0.062887	1.65291	0.0444996	0.832927	0.940956	None	0.44677	0.711255	0.583374	FALSE	FALSE
t37639aep	GHHG01037535.1	711	NA	NA	NA	NA	NA	hypothetical protein [endosymbiont of Acanthamoeba sp. UWC8] >gi|665992283|gb|AIF82044.1| hypothetical protein I862_07450 [endosymbiont of Acanthamoeba sp. UWC8]	ORF	Gene	0	3	0	20	0	0	0	0	0	0	0	4.21941e-06	0	2.81294e-05	0	0	0	0	0	0	22	16	8	27	15	19	1	1	0	1	1	1	NA	NA	NA	NA	NA	None	0.44677	0.711255	0.583374	FALSE	FALSE
t3763aep	GHHG01003755.1	1599	NA	YM9I_CAEEL	Putative serine protease F56F10.1 (EC 3.4.-.-)	PF05577	Peptidase_S28	hypothetical protein SDRG_02730 [Saprolegnia diclina VS20] >gi|530741833|gb|EQC40075.1| hypothetical protein SDRG_02730 [Saprolegnia diclina VS20]	ORF	Gene	0	0	0	0	0	0	0	0	0	0	0	0	0	0	0	0	0	0	0	0	0	0	0	0	0	0	0	0	0	0	0	0	NA	NA	NA	NA	NA	None	0.44677	0.711255	0.583374	FALSE	FALSE
t37640aep	GHHG01037536.1	231	NA	NA	NA	NA	NA	NA	NA	ncRNA	0.59	1.25	0	2.07	0	0	0	0	0	0	2.55411e-06	5.41126e-06	0	8.96104e-06	0	0	0	0	0	0	5.05	3.11	2	11.19	1.01	3.02	0	0	0	0	0	0	NA	NA	NA	NA	NA	None	0.44677	0.711255	0.583374	FALSE	FALSE
t37641aep	GHHG01037537.1	940	NA	ERF1_POLMI	Eukaryotic peptide chain release factor subunit 1 (Eukaryotic release factor 1) (eRF1)	PF03464, PF03463, PF18859	eRF1_2, eRF1_1, acVLRF1	hypothetical protein AURANDRAFT_32373 [Aureococcus anophagefferens] >gi|323448635|gb|EGB04531.1| hypothetical protein AURANDRAFT_32373 [Aureococcus anophagefferens]	ORF	Gene	0	0	0	0	0	0	0	0	0	0	0	0	0	0	0	0	0	0	0	0	0	0	0	0	0	0	0	0	0	0	0	0	NA	NA	NA	NA	NA	None	0.44677	0.711255	0.583374	FALSE	FALSE
t37642aep	GHHG01037538.1	517	Penelope-8_HM	NA	NA	NA	NA	hypothetical protein AC249_AIPGENE10664 [Exaiptasia pallida]	ORF	TE	0	11	2.53	3	15	19	352.86	74	0	0	0	2.12766e-05	4.89362e-06	5.80271e-06	0	2.90135e-05	3.67505e-05	0.000682515	0.000143133	0	6	4	2	3	3	5	0	0	0	0	0	0	NA	NA	NA	NA	NA	None	0.918523	0.921826	0.96601	FALSE	FALSE
t37643aep	GHHG01037539.1	651	NA	NA	NA	NA	NA	PREDICTED: zinc finger BED domain-containing protein 4-like [Hydra vulgaris]	ORF	Gene	74.97	216	1289.39	1	0	9	40.9	0	5	3	0.000115161	0.000331797	0.00198063	1.5361e-06	7.68049e-06	0	1.38249e-05	6.28264e-05	0	4.6083e-06	5	26.92	11	13	11	18.35	0	1	0	0	0	1	NA	NA	NA	NA	NA	None	0.792732	0.835781	0.583374	FALSE	FALSE
t37644aep	GHHG01037540.1	399	NA	NA	NA	NA	NA	NA	NA	ncRNA	0	0	0	0	0	0	0	0	0	0	0	0	0	0	0	0	0	0	0	0	0	0	0	0	0	0	0	0	0	0	0	0	NA	NA	NA	NA	NA	None	0.44677	0.711255	0.583374	FALSE	FALSE
t37645aep	GHHG01037541.1	1536	NA	CP4V2_MOUSE	Cytochrome P450 4V2 (EC 1.14.14.-) (Docosahexaenoic acid omega-hydroxylase CYP4V2) (EC 1.14.14.79)	PF00067	p450	PREDICTED: cytochrome P450 4V2-like [Hydra vulgaris]	ORF	Gene	0	4	0	6	0	0	0	3	0	0	0	2.60417e-06	0	3.90625e-06	0	0	0	0	1.95313e-06	0	175.7	219.12	236	177.33	163.04	202.13	7	7	10	7	7	7	-0.568071	2.91842	5.13408	0.0234606	0.296262	None	0.494567	0.711255	0.63543	FALSE	FALSE
t37646aep	GHHG01037542.1	248	NA	NA	NA	NA	NA	NA	NA	ncRNA	0	0	0	0	0	0	0	0	0	0	0	0	0	0	0	0	0	0	0	0	0	0	0	1	0	0	0	0	0	0	0	0	NA	NA	NA	NA	NA	None	0.44677	0.711255	0.583374	FALSE	FALSE
t37647aep	GHHG01037543.1	712	NA	NA	NA	NA	NA	PREDICTED: uncharacterized protein LOC100201311 [Hydra vulgaris]	ORF	Unchar	6.19	52	19.67	7	0	0	0	0	1	0	8.69382e-06	7.30337e-05	2.76264e-05	9.83146e-06	1.40449e-06	0	0	0	0	0	8	13	12	9	11	12	0	0	0	0	0	0	NA	NA	NA	NA	NA	None	0.44677	0.711255	0.583374	FALSE	FALSE
t37648aep	GHHG01037544.1	1589	NA	NA	NA	NA	NA	NA	ORF	Unchar	0	0	0	0	0	0	0	0	0	0	0	0	0	0	0	0	0	0	0	0	0	0	0	0	0	0	0	0	0	0	0	0	NA	NA	NA	NA	NA	None	0.44677	0.711255	0.583374	FALSE	FALSE
t37649aep	GHHG01037545.1	653	NA	NA	NA	NA	NA	PREDICTED: uncharacterized protein LOC100214512 [Hydra vulgaris]	ORF	Unchar	0	0	0	3	0	36	0	0	0	0	0	0	0	4.59418e-06	0	0	5.51302e-05	0	0	0	270	302	270	390.97	306	304	12	11	12	14	11	10	0.138517	3.56549	0.405098	0.524468	0.796895	None	0.44677	0.711255	0.583374	FALSE	FALSE
t3764aep	GHHG01003756.1	520	NA	RS24B_YEAST	40S ribosomal protein S24-B (RP50) (Small ribosomal subunit protein eS24-B)	PF01282	Ribosomal_S24e	40S ribosomal protein [Aphanomyces astaci] >gi|574116255|gb|ETV81739.1| 40S ribosomal protein [Aphanomyces astaci]	ORF	Gene	0	0	0	0	0	0	0	0	0	0	0	0	0	0	0	0	0	0	0	0	0	0	0	0	0	0	0	0	0	0	0	0	NA	NA	NA	NA	NA	None	0.44677	0.711255	0.583374	FALSE	FALSE
t37650aep	GHHG01037546.1	376	NA	NA	NA	NA	NA	NA	ORF	Unchar	0	0	0	0	0	0	0	0	0	0	0	0	0	0	0	0	0	0	0	0	0	0	0	0	0	0	0	0	0	0	0	0	NA	NA	NA	NA	NA	None	0.44677	0.711255	0.583374	FALSE	FALSE
t37651aep	GHHG01037547.1	397	NA	NA	NA	NA	NA	hypothetical protein RirG_217730 [Rhizophagus irregularis DAOM 197198w]	NA	Gene	350.02	264	124	1263.99	92	242	34	3054	30	3	0.000881663	0.000664987	0.000312343	0.00318385	7.55667e-05	0.000231738	0.000609572	8.56423e-05	0.0076927	7.55667e-06	2	6	2	5	4	1	0	0	0	0	0	0	NA	NA	NA	NA	NA	None	0.984179	0.846672	0.998426	FALSE	FALSE
t37652aep	GHHG01037548.1	552	NA	NA	NA	PF00822	PMP22_Claudin	NA	ORF	Gene	0	0	0	0	0	0	0	0	0	0	0	0	0	0	0	0	0	0	0	0	65	60	56	79.97	52	61	3	2	2	3	2	2	0.0347198	1.24853	0.0110155	0.916412	0.972426	None	0.44677	0.711255	0.583374	FALSE	FALSE
t37653aep	GHHG01037549.1	455	NA	ALDH_CRAPL	Aldehyde dehydrogenase (EC 1.2.1.3) (Cp-ALDH)	PF00171	Aldedh	PREDICTED: aldehyde dehydrogenase, dimeric NADP-preferring-like [Hydra vulgaris]	ORF	Gene	0	10	0	10	0	7	0	2	0	0	0	2.1978e-05	0	2.1978e-05	0	0	1.53846e-05	0	4.3956e-06	0	276	301	305	356	347	310	10	13	11	13	12	13	0.069119	3.61763	0.101976	0.749471	0.907517	None	0.556895	0.711255	0.705964	FALSE	FALSE
t37654aep	GHHG01037550.1	865	NA	YCP8_SCHPO	Uncharacterized oxidoreductase C663.08c (EC 1.-.-.-)	PF00106, PF13561, PF08659	adh_short, adh_short_C2, KR	PREDICTED: uncharacterized oxidoreductase C663.08c-like [Hydra vulgaris]	ORF	Gene	0	15	0	65	0	43	0	169	1	0	0	1.7341e-05	0	7.51445e-05	1.15607e-06	0	4.9711e-05	0	0.000195376	0	1815.99	3266.99	3535.9	2094.96	2591.58	3003.91	78	121	155	76	97	100	-0.678397	6.7674	9.05248	0.00262339	0.0800285	None	0.854595	0.711255	0.972901	FALSE	FALSE
t37655aep	GHHG01037551.1	520	NA	S12A4_RAT	Solute carrier family 12 member 4 (Electroneutral potassium-chloride cotransporter 1) (Erythroid K-Cl cotransporter 1) (rKCC1) (Furosemide-sensitive K-Cl cotransporter)	PF03522	SLC12	PREDICTED: solute carrier family 12 member 6 isoform X1 [Hydra vulgaris]	ORF	Gene	0	2	0	2	0	0	0	2	0	0	0	3.84615e-06	0	3.84615e-06	0	0	0	0	3.84615e-06	0	134.76	131.34	105.65	166.25	122.64	152.15	5	6	4	7	4	6	0.141731	2.30544	0.26329	0.607869	0.837779	None	0.544274	0.711255	0.692234	FALSE	FALSE
t37656aep	GHHG01037552.1	335	NA	NA	NA	NA	NA	PREDICTED: potassium voltage-gated channel subfamily H member 2-like, partial [Hydra vulgaris]	ORF	Gene	0	0	0	0	0	0	0	0	0	0	0	0	0	0	0	0	0	0	0	0	3	2	3	3	0	2	0	0	0	0	0	0	NA	NA	NA	NA	NA	None	0.44677	0.711255	0.583374	FALSE	FALSE
t37657aep	GHHG01037553.1	531	NA	NA	NA	NA	NA	conserved unknown protein [Ectocarpus siliculosus]	ORF	Gene	0	0	0	0	0	0	0	0	0	0	0	0	0	0	0	0	0	0	0	0	0	0	0	0	0	0	0	0	0	0	0	0	NA	NA	NA	NA	NA	None	0.44677	0.711255	0.583374	FALSE	FALSE
t37658aep	GHHG01037554.1	397	NA	MAA3_ARATH	Probable helicase MAGATAMA 3 (EC 3.6.4.-) (SEN1-like protein)	PF13086, PF13087	AAA_11, AAA_12	SEN1 protein [Ectocarpus siliculosus]	ORF	Gene	0	0	0	0	0	0	0	0	0	0	0	0	0	0	0	0	0	0	0	0	0	0	0	0	0	0	0	0	0	0	0	0	NA	NA	NA	NA	NA	None	0.44677	0.711255	0.583374	FALSE	FALSE
t37659aep	GHHG01037555.1	469	NA	NA	NA	PF14935	TMEM138	hypothetical protein SDRG_02275 [Saprolegnia diclina VS20] >gi|530742134|gb|EQC40376.1| hypothetical protein SDRG_02275 [Saprolegnia diclina VS20]	ORF	Gene	0	0	0	0	0	0	0	0	0	0	0	0	0	0	0	0	0	0	0	0	0	0	0	0	0	0	0	0	0	0	0	0	NA	NA	NA	NA	NA	None	0.44677	0.711255	0.583374	FALSE	FALSE
t3765aep	GHHG01003757.1	481	NA	NA	NA	NA	NA	PREDICTED: uncharacterized protein LOC105849032 [Hydra vulgaris]	ORF	Unchar	0	6.22	0	6	0	0	0	0	0	1	0	1.29314e-05	0	1.2474e-05	0	0	0	0	0	2.079e-06	235.13	359.12	383.12	285.22	357.11	363.84	10	13	17	10	13	12	-0.348393	3.71228	2.13448	0.144019	0.534209	None	0.44677	0.711255	0.583374	FALSE	FALSE
t37660aep	GHHG01037556.1	805	NA	NA	NA	NA	NA	hypothetical protein AURANDRAFT_60718 [Aureococcus anophagefferens] >gi|323457171|gb|EGB13037.1| hypothetical protein AURANDRAFT_60718 [Aureococcus anophagefferens]	ORF	Gene	0	0	0	0	0	0	0	0	0	0	0	0	0	0	0	0	0	0	0	0	0	0	0	0	0	0	0	0	0	0	0	0	NA	NA	NA	NA	NA	None	0.44677	0.711255	0.583374	FALSE	FALSE
t37661aep	GHHG01037557.1	539	NA	NA	NA	NA	NA	conserved unknown protein [Ectocarpus siliculosus]	ORF	Gene	0	0	0	0	0	0	0	0	0	0	0	0	0	0	0	0	0	0	0	0	0	0	0	0	0	0	0	0	0	0	0	0	NA	NA	NA	NA	NA	None	0.44677	0.711255	0.583374	FALSE	FALSE
t37662aep	GHHG01037558.1	288	NA	NA	NA	NA	NA	NA	NA	ncRNA	0	0	8.06	1	0	0	3.28	0	0	0	0	0	2.79861e-05	3.47222e-06	0	0	0	1.13889e-05	0	0	2.94	7.07	5.01	10.1	7.89	9.05	0	0	0	0	0	0	NA	NA	NA	NA	NA	None	0.651586	0.783467	0.583374	FALSE	FALSE
t37663aep	GHHG01037559.1	305	NA	NA	NA	NA	NA	NA	NA	ncRNA	2	0	5.97	0	0	0	44.79	13	0	0	6.55738e-06	0	1.95738e-05	0	0	0	0	0.000146853	4.26229e-05	0	1	4.22	2	4.01	8.42	4	0	0	0	0	0	0	NA	NA	NA	NA	NA	None	0.853047	0.865332	0.915787	FALSE	FALSE
t37664aep	GHHG01037560.1	610	NA	PMVK_HUMAN	Phosphomevalonate kinase (PMKase) (hPMK) (EC 2.7.4.2)	PF04275	P-mevalo_kinase	PREDICTED: phosphomevalonate kinase-like [Hydra vulgaris]	ORF	Gene	0	0	0	0	0	0.95	0	5	0	0	0	0	0	0	0	0	1.55738e-06	0	8.19672e-06	0	41.17	31.13	12.67	44.03	21.14	24.14	2	1	0	2	1	1	0.435845	0.107546	0.885523	0.346693	0.686895	None	0.618035	0.711255	0.771621	FALSE	FALSE
t37665aep	GHHG01037561.1	350	P-13_HM	THAP9_HUMAN	DNA transposase THAP9 (EC 2.7.7.-) (THAP domain-containing protein 9) (hTh9)	NA	NA	PREDICTED: uncharacterized protein LOC105846126 [Hydra vulgaris]	ORF	TE	18.97	160	233.44	5	17.49	7	523.11	1	2	0	5.42e-05	0.000457143	0.000666971	1.42857e-05	5.71429e-06	4.99714e-05	2e-05	0.0014946	2.85714e-06	0	1	0	1	2	1	4	0	0	0	0	0	0	NA	NA	NA	NA	NA	None	0.94126	0.947609	0.663716	FALSE	FALSE
t37666aep	GHHG01037562.1	405	NA	NA	NA	NA	NA	PREDICTED: uncharacterized protein LOC100207954 [Hydra vulgaris]	ORF	Unchar	0	0	0	2	0	0	0	4	0	2	0	0	0	4.93827e-06	0	0	0	0	9.87654e-06	4.93827e-06	63.54	18.04	5	285.77	150.2	24.91	2	1	0	13	5	1	4.0889	2.06056	80.633	2.71784e-19	1.08197e-16	Up	0.636953	0.711255	0.791829	FALSE	FALSE
t37667aep	GHHG01037563.1	239	NA	NA	NA	NA	NA	NA	NA	ncRNA	14	27	205.84	4	0	0	19	2	0	1	5.85774e-05	0.000112971	0.000861255	1.67364e-05	0	0	0	7.94979e-05	8.3682e-06	4.1841e-06	0	0	4	4	0	1	0	0	0	0	0	0	NA	NA	NA	NA	NA	None	0.813018	0.844065	0.773944	FALSE	FALSE
t37668aep	GHHG01037564.1	380	NA	NA	NA	NA	NA	hypothetical protein H310_10957 [Aphanomyces invadans] >gi|574468468|gb|ETV95486.1| hypothetical protein H310_10957 [Aphanomyces invadans]	ORF	Gene	0.91	0	0	0	0	0	0	0	0	0	2.39474e-06	0	0	0	0	0	0	0	0	0	0	0	0	0	0	0	0	0	0	0	0	0	NA	NA	NA	NA	NA	None	0.44677	0.711255	0.583374	FALSE	FALSE
t37669aep	GHHG01037565.1	252	NA	NA	NA	NA	NA	NA	NA	ncRNA	0	0	1	0	0	0	2.87	0	0	0	0	0	3.96825e-06	0	0	0	0	1.13889e-05	0	0	2	4	0	1	3	2	0	0	0	0	0	0	NA	NA	NA	NA	NA	None	0.651586	0.783467	0.583374	FALSE	FALSE
t3766aep	GHHG01003758.1	1835	NA	DXO_XENLA	Decapping and exoribonuclease protein (DXO) (EC 3.1.13.-) (EC 3.6.1.-) (Dom-3 homolog Z)	PF08652	RAI1	PREDICTED: decapping and exoribonuclease protein-like [Hydra vulgaris]	ORF	Gene	0	14.93	0	4	0	0	0	5	0	0	0	8.13624e-06	0	2.17984e-06	0	0	0	0	2.7248e-06	0	129	142	147	147	153	165	5	6	5	5	5	7	-0.0898678	2.48029	0.11254	0.737271	0.901505	None	0.51604	0.711255	0.659458	FALSE	FALSE
t37670aep	GHHG01037566.1	330	NA	NA	NA	NA	NA	hypothetical protein H257_05987 [Aphanomyces astaci] >gi|574115993|gb|ETV81478.1| hypothetical protein H257_05987 [Aphanomyces astaci]	ORF	Gene	0	0	0	0	0	0	0	0	0	0	0	0	0	0	0	0	0	0	0	0	0	0	0	0	0	0	0	0	0	0	0	0	NA	NA	NA	NA	NA	None	0.44677	0.711255	0.583374	FALSE	FALSE
t37671aep	GHHG01037567.1	296	NA	NA	NA	NA	NA	NA	NA	ncRNA	0	16	0	0	0	0	0	0	0	0	0	5.4054e-05	0	0	0	0	0	0	0	0	3	2	0	1	1	2	0	0	0	0	0	0	NA	NA	NA	NA	NA	None	0.44677	0.711255	0.583374	FALSE	FALSE
t37672aep	GHHG01037568.1	340	NA	NA	NA	NA	NA	NA	ORF	Unchar	0	0	0	0	0	0	0	0	0	0	0	0	0	0	0	0	0	0	0	0	0	0	0	0	0	0	0	0	0	0	0	0	NA	NA	NA	NA	NA	None	0.44677	0.711255	0.583374	FALSE	FALSE
t37673aep	GHHG01037569.1	383	hATm-56_HM	NA	NA	NA	NA	PREDICTED: uncharacterized protein LOC105844224 [Hydra vulgaris]	ORF	TE	11.01	310	302.03	2	1	86.39	58.07	0	3	0	2.87467e-05	0.000809399	0.00078859	5.22193e-06	7.8329e-06	2.61097e-06	0.000225561	0.000151619	0	0	5	4	0	7	4	9	0	0	0	0	0	0	NA	NA	NA	NA	NA	None	0.842027	0.866209	0.583374	FALSE	FALSE
t37674aep	GHHG01037570.1	423	NA	NA	NA	NA	NA	Cl- channel voltage-gated family protein [Pseudonocardia dioxanivorans CB1190]	ORF	Gene	0	0	0	0	0	0	0	0	0	0	0	0	0	0	0	0	0	0	0	0	0	0	0	0	0	0	0	0	0	0	0	0	NA	NA	NA	NA	NA	None	0.44677	0.711255	0.583374	FALSE	FALSE
t37675aep	GHHG01037571.1	274	NA	NA	NA	NA	NA	NA	NA	ncRNA	0	0	0	0	0	0	0	0	0	0	0	0	0	0	0	0	0	0	0	0	0	0	0	0	0	0	0	0	0	0	0	0	NA	NA	NA	NA	NA	None	0.44677	0.711255	0.583374	FALSE	FALSE
t37676aep	GHHG01037572.1	386	NA	NA	NA	NA	NA	PREDICTED: uncharacterized protein LOC106127467 [Papilio xuthus]	NA	Unchar	25.15	212.08	103.12	0	43.74	28	490.52	0	6	0	6.51554e-05	0.00054943	0.00026715	0	1.5544e-05	0.000113316	7.25389e-05	0.00127078	0	0	12.62	17.53	23.32	31.2	32.16	25.62	1	1	1	1	1	1	0.48327	0.061644	1.44805	0.228842	0.606422	None	0.935143	0.942421	0.583374	FALSE	FALSE
t37677aep	GHHG01037573.1	723	CR1-82_HM	NA	NA	PF14529	Exo_endo_phos_2	PREDICTED: uncharacterized protein LOC106520513 [Austrofundulus limnaeus]	ORF	TE	76.45	1540.4	813.58	16.96	1.89	32	278.26	15	13.97	0	0.00010574	0.00213057	0.00112528	2.34578e-05	1.93223e-05	2.61411e-06	4.426e-05	0.000384869	2.07469e-05	0	15	23	11	19.93	14	23	1	1	0	1	1	1	NA	NA	NA	NA	NA	None	0.88843	0.900483	0.863809	FALSE	FALSE
t37678aep	GHHG01037574.1	3767	NA	NA	NA	NA	NA	PREDICTED: zonadhesin-like [Hydra vulgaris]	ORF	Gene	0	3	0	4	0	11	0	3	0	0	0	7.9639e-07	0	1.06185e-06	0	0	2.9201e-06	0	7.9639e-07	0	1707.06	5464.21	4332.86	2783.2	4554.17	4461.2	64	183	185	103	200	162	-0.533893	7.33599	3.8579	0.0495124	0.401443	None	0.458513	0.711255	0.595324	FALSE	FALSE
t37679aep	GHHG01037575.1	2228	NA	DCC_MOUSE	Netrin receptor DCC (Tumor suppressor protein DCC)	PF00041	fn3	PREDICTED: uncharacterized protein LOC100215940 [Hydra vulgaris]	ORF	Gene	0	3	0	7	0	0	4.01	0	0	0	0	1.3465e-06	0	3.14183e-06	0	0	0	1.79982e-06	0	0	3105.88	3540.94	2584.98	3985.96	3381.02	2858.07	113	132	86	170	126	126	0.131098	6.96453	0.415437	0.519223	0.794704	None	0.49049	0.737786	0.583374	FALSE	FALSE
t3767aep	GHHG01003759.1	1012	NA	NA	NA	PF13385	Laminin_G_3	NA	ORF	Gene	0	0	0	0	0	0	0	0	0	0	0	0	0	0	0	0	0	0	0	0	0	0	0	0	0	0	0	0	0	0	0	0	NA	NA	NA	NA	NA	None	0.44677	0.711255	0.583374	FALSE	FALSE
t37680aep	GHHG01037576.1	418	NA	NA	NA	NA	NA	NA	NA	ncRNA	108.47	1597.39	9983.35	3	21.57	91	301.05	0	18	0	0.000259498	0.00382151	0.0238836	7.17703e-06	4.30622e-05	5.16029e-05	0.000217703	0.000720215	0	0	27.99	26.74	32.72	35.1	24.51	41.01	1	1	1	1	1	2	-0.15039	0.244392	0.150298	0.698251	0.883184	None	0.913593	0.92402	0.583374	FALSE	FALSE
t37681aep	GHHG01037577.1	4376	NA	NFX1_BOVIN	Transcriptional repressor NF-X1 (EC 2.3.2.-) (Nuclear transcription factor X box-binding protein 1)	PF01424, PF01422	R3H, zf-NF-X1	PREDICTED: transcriptional repressor NF-X1-like [Hydra vulgaris]	ORF	Gene	0	43	0	95.17	0	104	0	487	3	7	0	9.82632e-06	0	2.17482e-05	6.85558e-07	0	2.3766e-05	0	0.000111289	1.59963e-06	3455.91	4012.71	2759.25	4088.95	3585.98	3850.68	148	149	121	148	134	129	0.049451	7.06421	0.0557148	0.813402	0.933902	None	0.826412	0.711255	0.958861	FALSE	FALSE
t37682aep	GHHG01037578.1	912	NA	NA	NA	NA	NA	PREDICTED: uncharacterized protein LOC100215183 [Hydra vulgaris]	ORF	Unchar	0	11.29	0	7.44	0	6.04	0	1	0	2	0	1.23794e-05	0	8.15789e-06	0	0	6.62281e-06	0	1.09649e-06	2.19298e-06	1538.12	2342.26	2395.44	2047.73	2231.9	2299.08	51	100	89	90	81	86	-0.289035	6.40551	2.03118	0.154101	0.543877	None	0.468759	0.711255	0.606137	FALSE	FALSE
t37683aep	GHHG01037579.1	868	NA	NA	NA	NA	NA	PREDICTED: uncharacterized protein LOC100200441 [Hydra vulgaris]	ORF	Unchar	0	20	0	0	0	0	0	0	1	2	0	2.30415e-05	0	0	1.15207e-06	0	0	0	0	2.30415e-06	238	293	319	360	261.02	312	9	10	14	13	11	11	-0.13594	3.53342	0.335119	0.56266	0.816054	None	0.44677	0.711255	0.583374	FALSE	FALSE
t37684aep	GHHG01037580.1	924	NA	CAP_DICDI	Adenylyl cyclase-associated protein (CAP)	PF01213	CAP_N	conserved unknown protein [Ectocarpus siliculosus]	ORF	Gene	0	0	0	0	0	0	0	0	0	0	0	0	0	0	0	0	0	0	0	0	0	0	0	0	0	0	0	0	0	0	0	0	NA	NA	NA	NA	NA	None	0.44677	0.711255	0.583374	FALSE	FALSE
t37685aep	GHHG01037581.1	298	NA	NA	NA	NA	NA	NA	NA	ncRNA	4.68	3	85.78	1	0	0	0.27	0	0	0	1.57047e-05	1.00671e-05	0.000287852	3.3557e-06	0	0	0	9.0604e-07	0	0	31	37	60	44	39	54	1	1	2	1	2	2	-0.385943	0.81931	1.01372	0.314012	0.666426	None	0.4621	0.727101	0.583374	FALSE	FALSE
t37686aep	GHHG01037582.1	2609	NA	NA	NA	PF01302	CAP_GLY	PREDICTED: putative leucine-rich repeat-containing protein DDB_G0290503 [Hydra vulgaris]	ORF	Gene	0	12	0	10	0	13	0	2	0	0	0	4.59946e-06	0	3.83289e-06	0	0	4.98275e-06	0	7.66577e-07	0	398.89	390	344.01	539.99	427.99	479	15	17	12	20	14	20	0.253399	3.98393	1.53896	0.214772	0.594538	None	0.457713	0.711255	0.594343	FALSE	FALSE
t37687aep	GHHG01037583.1	1676	NA	DBP8_BOTFB	ATP-dependent RNA helicase dbp8 (EC 3.6.4.13)	PF00270, PF00271	DEAD, Helicase_C	PREDICTED: ATP-dependent rRNA helicase RRP3-like [Hydra vulgaris]	ORF	Gene	0	6	0	8	0	6	0	15	0	0	0	3.57995e-06	0	4.77327e-06	0	0	3.57995e-06	0	8.94988e-06	0	296	446	436	409	415	433	13	17	19	15	16	14	-0.240591	4.00473	1.3783	0.240391	0.613263	None	0.626603	0.711255	0.780938	FALSE	FALSE
t37688aep	GHHG01037584.1	466	NA	NA	NA	NA	NA	PREDICTED: uncharacterized protein si:rp71-1d10.8 [Danio rerio]	ORF	Unchar	94.57	399	1305.76	2	21	16	43.08	0	5	59	0.00020294	0.000856223	0.00280206	4.29184e-06	1.07296e-05	4.50644e-05	3.43348e-05	9.24463e-05	0	0.000126609	4	9	8	8	14	19	0	0	0	0	1	1	NA	NA	NA	NA	NA	None	0.815882	0.849279	0.583374	FALSE	FALSE
t37689aep	GHHG01037585.1	665	NA	NA	NA	NA	NA	NA	ORF	Unchar	179.43	3401.88	2168.27	13	13	349	117.22	1	47	1	0.000269819	0.00511561	0.00326056	1.95489e-05	7.06767e-05	1.95489e-05	0.000524812	0.000176271	1.50376e-06	1.50376e-06	33	48	25	37	39	62	1	2	1	1	2	2	-0.0650615	0.543341	0.0291706	0.864386	0.955313	None	0.849846	0.871242	0.621209	TRUE	FALSE
t3768aep	GHHG01003760.1	3202	NA	GAPR1_HUMAN	Golgi-associated plant pathogenesis-related protein 1 (GAPR-1) (Golgi-associated PR-1 protein) (Glioma pathogenesis-related protein 2) (GliPR 2)	PF00188	CAP	PREDICTED: putative leucine-rich repeat-containing protein DDB_G0290503 isoform X1 [Hydra vulgaris]	ORF	Gene	0	2	1	0	0	0	0	2	0	0	0	6.2461e-07	3.12305e-07	0	0	0	0	0	6.2461e-07	0	446	743	605.89	698.01	714	807	16	28	20	30	27	35	-0.0683393	4.68916	0.124641	0.724054	0.895243	None	0.453816	0.711255	0.590084	FALSE	FALSE
t37690aep	GHHG01037586.1	1050	NA	RNF4_HUMAN	E3 ubiquitin-protein ligase RNF4 (EC 2.3.2.27) (RING finger protein 4) (RING-type E3 ubiquitin transferase RNF4) (Small nuclear ring finger protein) (Protein SNURF)	PF14634, PF13639, PF00097, PF13923	zf-RING_5, zf-RING_2, zf-C3HC4, zf-C3HC4_2	PREDICTED: probable nucleolar protein 5-1 [Hydra vulgaris]	ORF	Gene	0	10	51.25	1.34	0	12	0.96	0	0	0	0	9.52381e-06	4.88095e-05	1.27619e-06	0	0	1.14286e-05	9.14286e-07	0	0	655.71	969.26	906.23	846.62	866.87	941	29	35	34	28	37	35	-0.270597	5.0744	2.03204	0.154014	0.543877	None	0.462358	0.727334	0.583374	FALSE	FALSE
t37691aep	GHHG01037587.1	629	Transib-9_HM	NA	NA	NA	NA	PREDICTED: uncharacterized protein LOC105848143, partial [Hydra vulgaris]	ORF	TE	213.9	576.64	4992.28	17	56.01	67	476.85	0	10	34.99	0.000340064	0.000916757	0.00793685	2.7027e-05	1.58982e-05	8.90461e-05	0.000106518	0.000758108	0	5.5628e-05	11.28	6	4	10	5	13	0	0	0	0	0	1	NA	NA	NA	NA	NA	None	0.915451	0.925594	0.583374	FALSE	FALSE
t37692aep	GHHG01037588.1	1553	Transib-9_HM	NA	NA	PF12940	RAG1	PREDICTED: uncharacterized protein LOC105848143, partial [Hydra vulgaris]	ORF	TE	870.6	1304.98	13108.5	28	1115.93	697.86	20041.5	5.95	8	17	0.000560592	0.000840296	0.00844073	1.80296e-05	5.15132e-06	0.000718564	0.000449362	0.012905	3.83129e-06	1.09466e-05	32	23	37.07	37.01	26	46	1	1	2	1	1	2	-0.0942815	0.291186	0.0529884	0.817943	0.935613	None	0.990786	0.991922	0.691641	TRUE	FALSE
t37693aep	GHHG01037589.1	1317	NA	NA	NA	NA	NA	hypothetical protein SPRG_16185 [Saprolegnia parasitica CBS 223.65] >gi|641523714|gb|KDO18476.1| hypothetical protein SPRG_16185 [Saprolegnia parasitica CBS 223.65]	ORF	Gene	0	0	0	0	0	0	0	0	0	0	0	0	0	0	0	0	0	0	0	0	0	0	0	0	0	0	0	0	0	0	0	0	NA	NA	NA	NA	NA	None	0.44677	0.711255	0.583374	FALSE	FALSE
t37694aep	GHHG01037590.1	1380	P-13_HM	THAP9_HUMAN	DNA transposase THAP9 (EC 2.7.7.-) (THAP domain-containing protein 9) (hTh9)	PF05485, PF12017	THAP, Tnp_P_element	PREDICTED: THAP domain-containing protein 1-like [Hydra vulgaris]	ORF	TE	156.81	7820.27	3789.01	88	702.19	1330	11877.5	187	116.01	23.99	0.00011363	0.00566686	0.00274566	6.37681e-05	8.40652e-05	0.000508833	0.000963768	0.00860687	0.000135507	1.73841e-05	40.07	32.69	27	60.37	43.8	47	1	1	1	2	2	2	0.656547	0.666453	3.43706	0.0637489	0.427965	None	0.985805	0.986967	0.964642	TRUE	FALSE
t37695aep	GHHG01037591.1	2748	NA	ANPRA_MOUSE	Atrial natriuretic peptide receptor 1 (EC 4.6.1.2) (Atrial natriuretic peptide receptor type A) (ANP-A) (ANPR-A) (NPR-A) (Guanylate cyclase A) (GC-A)	PF01094, PF07714, PF00211, PF00069, PF13458	ANF_receptor, Pkinase_Tyr, Guanylate_cyc, Pkinase, Peripla_BP_6	PREDICTED: LOW QUALITY PROTEIN: uncharacterized protein LOC105843244 [Hydra vulgaris]	ORF	Gene	0	1	0	5	0	24	0	42	0	0	0	3.63901e-07	0	1.81951e-06	0	0	8.73362e-06	0	1.52838e-05	0	202	253.01	187	288	228	251	7	9	6	12	8	11	0.0912625	3.15775	0.144526	0.703822	0.885954	None	0.681008	0.711255	0.836478	FALSE	FALSE
t37696aep	GHHG01037592.1	2396	NA	HMCN1_HUMAN	Hemicentin-1 (Fibulin-6) (FIBL-6)	PF07714, PF07645, PF12662, PF00069, PF14670, PF12661	Pkinase_Tyr, EGF_CA, cEGF, Pkinase, FXa_inhibition, hEGF	PREDICTED: platelet-derived growth factor receptor alpha-like, partial [Hydra vulgaris]	ORF	Gene	0	0	0	3	0	9	0.99	2	0	0	0	0	0	1.25209e-06	0	0	3.75626e-06	4.13189e-07	8.34724e-07	0	96.13	98.93	85.5	165.54	115	171.01	4	4	3	6	5	6	0.456438	2.12529	2.4846	0.114966	0.505499	None	0.47343	0.71763	0.59664	FALSE	FALSE
t37697aep	GHHG01037593.1	2825	NA	NA	NA	PF00076	RRM_1	PREDICTED: uncharacterized protein LOC101241584 [Hydra vulgaris] >gi|828191296|ref|XP_012556448.1| PREDICTED: uncharacterized protein LOC101241584 [Hydra vulgaris]	ORF	Gene	0	908	0	22	0	42	0	38	11	0	0	0.000321416	0	7.78761e-06	3.89381e-06	0	1.48673e-05	0	1.34513e-05	0	2667.06	3241.31	2755.55	2985.95	2939.07	3000.02	99	142	100	112	98	128	-0.154495	6.79874	0.633028	0.426247	0.741464	None	0.669007	0.711255	0.824606	FALSE	FALSE
t37698aep	GHHG01037594.1	1789	NA	S18B1_MOUSE	MFS-type transporter SLC18B1 (Solute carrier family 18 member B1)	PF07690	MFS_1	PREDICTED: MFS-type transporter SLC18B1-like [Hydra vulgaris]	ORF	Gene	0	1	0	73	0	0	0	31	0	2	0	5.58972e-07	0	4.08049e-05	0	0	0	0	1.73281e-05	1.11794e-06	264.13	404	457	372	387	427	11	15	20	13	14	14	-0.329874	3.93613	2.24576	0.133981	0.526402	None	0.692983	0.711255	0.848788	FALSE	FALSE
t37699aep	GHHG01037595.1	1481	NA	AGTRB_MOUSE	Type-1B angiotensin II receptor (AT3) (Angiotensin II type-1B receptor) (AT1B)	PF00001	7tm_1	PREDICTED: cephalotocin receptor 2-like [Hydra vulgaris]	ORF	Gene	2	5	0	0	0	0	0	0	0	0	1.35044e-06	3.3761e-06	0	0	0	0	0	0	0	0	31	59.01	40	41	51.99	39	1	3	1	2	2	1	-0.21579	0.898562	0.374703	0.540452	0.804539	None	0.44677	0.711255	0.583374	FALSE	FALSE
t3769aep	GHHG01003761.1	1500	hATx-6_HM	NA	NA	NA	NA	PREDICTED: uncharacterized protein LOC100197942 [Hydra vulgaris]	NA	TE	25.95	396.84	135.4	18.05	149.19	40.52	2562.29	0	3	0	1.73e-05	0.00026456	9.02667e-05	1.20333e-05	2e-06	9.946e-05	2.70133e-05	0.00170819	0	0	16.07	12.05	1.68	15.23	10.81	14	1	0	0	1	0	1	NA	NA	NA	NA	NA	None	0.945854	0.951971	0.583374	FALSE	FALSE
t376aep	GHHG01000374.1	290	NA	NA	NA	NA	NA	NA	NA	ncRNA	0	0	0	0	0	0	9.44	0	0	0	0	0	0	0	0	0	0	3.25517e-05	0	0	4	7.98	0	7	5	4	0	0	0	0	0	0	NA	NA	NA	NA	NA	None	0.745477	0.814257	0.583374	FALSE	FALSE
t37700aep	GHHG01037596.1	445	NA	NA	NA	NA	NA	PREDICTED: uncharacterized protein LOC105846074 [Hydra vulgaris]	ORF	Unchar	0	0	0	0	0	0	0	0	0	0	0	0	0	0	0	0	0	0	0	0	89.14	39.27	34.03	124.27	66.31	47.95	4	1	1	4	3	2	1.22047	1.3139	10.9552	0.000933432	0.0350565	Up	0.44677	0.711255	0.583374	FALSE	FALSE
t37701aep	GHHG01037597.1	416	NA	NA	NA	NA	NA	PREDICTED: uncharacterized protein LOC100213030 [Hydra vulgaris]	ORF	Unchar	0	1	0	1	0	5	0	0	0	0	0	2.40385e-06	0	2.40385e-06	0	0	1.20192e-05	0	0	0	34.71	35.99	36.32	47.13	39.83	41.75	1	2	1	2	1	2	0.119424	0.637476	0.118553	0.730609	0.898748	None	0.44677	0.711255	0.583374	FALSE	FALSE
t37702aep	GHHG01037598.1	324	NA	NA	NA	NA	NA	PREDICTED: uncharacterized protein LOC101237877 [Hydra vulgaris]	NA	Unchar	22.99	18.21	0	658.41	21.78	2.79	0	13.07	9.66	0	7.09568e-05	5.62037e-05	0	0.00203213	2.98148e-05	6.72222e-05	8.61111e-06	0	4.03395e-05	0	6	17.34	7	17.72	9.47	12	0	1	0	1	0	0	NA	NA	NA	NA	NA	None	0.761711	0.711255	0.91189	FALSE	FALSE
t37703aep	GHHG01037599.1	561	NA	LEG_HELCR	D-galactoside-specific lectin (Sea urchin egg lectin) (SUEL)	PF02140	Gal_Lectin	PREDICTED: uncharacterized protein LOC105850306 [Hydra vulgaris]	ORF	Gene	0	0	0	0	0	0	0	0	0	0	0	0	0	0	0	0	0	0	0	0	4	4	4	4	7	3	0	0	0	0	0	0	NA	NA	NA	NA	NA	None	0.44677	0.711255	0.583374	FALSE	FALSE
t37704aep	GHHG01037600.1	354	hATm-31_HM	NA	NA	NA	NA	NA	NA	TE	3	0	1	0	7	0	5.49	0	0	0	8.47458e-06	0	2.82486e-06	0	0	1.9774e-05	0	1.55085e-05	0	0	2	0	2	4	3	3	0	0	0	0	0	0	NA	NA	NA	NA	NA	None	0.682504	0.791881	0.583374	FALSE	FALSE
t37705aep	GHHG01037601.1	330	NA	NA	NA	NA	NA	hypothetical protein GUITHDRAFT_155920 [Guillardia theta CCMP2712] >gi|428164833|gb|EKX33845.1| hypothetical protein GUITHDRAFT_155920 [Guillardia theta CCMP2712]	ORF	Gene	0	0	0	0	0	0	0	0	0	0	0	0	0	0	0	0	0	0	0	0	0	0	0	0	0	0	0	0	0	0	0	0	NA	NA	NA	NA	NA	None	0.44677	0.711255	0.583374	FALSE	FALSE
t37706aep	GHHG01037602.1	431	NA	NA	NA	NA	NA	NA	NA	ncRNA	4.41	1	7.98	111.95	204.37	0	0	8.96	1	0	1.0232e-05	2.32019e-06	1.85151e-05	0.000259745	2.32019e-06	0.000474176	0	0	2.07889e-05	0	3	3	0	4	4	5	0	0	0	0	0	0	NA	NA	NA	NA	NA	None	0.708287	0.711255	0.864041	FALSE	FALSE
t37707aep	GHHG01037603.1	203	NA	NA	NA	NA	NA	NA	NA	ncRNA	0	0	0	0	0	0	0	0	0	0	0	0	0	0	0	0	0	0	0	0	2	0	0	1	0	0	0	0	0	0	0	0	NA	NA	NA	NA	NA	None	0.44677	0.711255	0.583374	FALSE	FALSE
t37708aep	GHHG01037604.1	552	NA	NA	NA	NA	NA	PREDICTED: uncharacterized protein LOC101237077, partial [Hydra vulgaris]	ORF	Unchar	0	6	0	1	0	0	0	3	0	0	0	1.08696e-05	0	1.81159e-06	0	0	0	0	5.43478e-06	0	5	9	5	6	8	7	0	0	0	0	0	0	NA	NA	NA	NA	NA	None	0.577232	0.711255	0.728005	FALSE	FALSE
t37709aep	GHHG01037605.1	365	hAT-6_HM	NA	NA	PF05699	Dimer_Tnp_hAT	PREDICTED: zinc finger MYM-type protein 1-like [Hydra vulgaris]	ORF	TE	0	0	0	0	20.74	16.98	339.91	0	0	0	0	0	0	0	0	5.68219e-05	4.65205e-05	0.00093126	0	0	4	3	1	1	2	2	0	0	0	0	0	0	NA	NA	NA	NA	NA	None	0.923349	0.932304	0.583374	FALSE	FALSE
t3770aep	GHHG01003762.1	898	NA	NA	NA	NA	NA	PREDICTED: uncharacterized protein LOC100891466, partial [Strongylocentrotus purpuratus]	NA	Unchar	0	2	2	1	2.37	0	43.75	0	1	0	0	2.22717e-06	2.22717e-06	1.11359e-06	1.11359e-06	2.6392e-06	0	4.87194e-05	0	0	14	20	16	18	18	31	1	1	1	1	1	1	NA	NA	NA	NA	NA	None	0.775879	0.827419	0.583374	FALSE	FALSE
t37710aep	GHHG01037606.1	428	NA	NA	NA	NA	NA	NA	NA	ncRNA	0.98	0	4.99	0	5	0	0	22	0	0	2.28972e-06	0	1.16589e-05	0	0	1.16822e-05	0	0	5.14019e-05	0	2	3	5	1	4	7	0	0	0	0	0	0	NA	NA	NA	NA	NA	None	0.779493	0.711255	0.926781	FALSE	FALSE
t37711aep	GHHG01037607.1	358	NA	NA	NA	NA	NA	NA	ORF	Unchar	0	0	0	0	0	0	0	0	0	0	0	0	0	0	0	0	0	0	0	0	0	0	0	0	0	0	0	0	0	0	0	0	NA	NA	NA	NA	NA	None	0.44677	0.711255	0.583374	FALSE	FALSE
t37712aep	GHHG01037608.1	374	NA	NA	NA	NA	NA	NA	ORF	Unchar	0	0	0	0	0	0	0	0	0	0	0	0	0	0	0	0	0	0	0	0	0	0	0	0	0	0	0	0	0	0	0	0	NA	NA	NA	NA	NA	None	0.44677	0.711255	0.583374	FALSE	FALSE
t37713aep	GHHG01037609.1	556	NA	NA	NA	NA	NA	PREDICTED: uncharacterized protein LOC105848101 isoform X1 [Hydra vulgaris]	ORF	Unchar	0	0	0	9	0	0	0	0	0	0	0	0	0	1.6187e-05	0	0	0	0	0	0	295.88	341.39	396.05	354.95	351	372.11	13	13	17	13	13	12	-0.21344	3.76739	0.897492	0.343455	0.685164	None	0.44677	0.711255	0.583374	FALSE	FALSE
t37714aep	GHHG01037610.1	399	NA	DLRB2_MOUSE	Dynein light chain roadblock-type 2 (Dynein light chain 2B cytoplasmic)	PF03259	Robl_LC7	putative: flagellar outer dynein arm light chain LC7 [Ectocarpus siliculosus]	ORF	Gene	0	0	0	0	0	0	0	0	0	0	0	0	0	0	0	0	0	0	0	0	0	0	0	0	0	0	0	0	0	0	0	0	NA	NA	NA	NA	NA	None	0.44677	0.711255	0.583374	FALSE	FALSE
t37715aep	GHHG01037611.1	767	NA	NA	NA	NA	NA	PREDICTED: uncharacterized protein LOC100203833 isoform X6 [Hydra vulgaris]	ORF	Unchar	0	0	0	1	0	6	0	1	0	0	0	0	0	1.30378e-06	0	0	7.82269e-06	0	1.30378e-06	0	68	84	68	111	72	112	3	3	3	4	3	4	0.120399	1.66681	0.14859	0.699886	0.884102	None	0.475314	0.711255	0.613596	FALSE	FALSE
t37716aep	GHHG01037612.1	597	NA	NA	NA	NA	NA	NA	ORF	Unchar	0	5	0	0	0	0	0	0	0	0	0	8.37521e-06	0	0	0	0	0	0	0	0	48.33	88.13	59.63	57.24	93.65	90.6	2	3	2	2	3	4	-0.0856204	1.51673	0.0565639	0.812012	0.933137	None	0.44677	0.711255	0.583374	FALSE	FALSE
t37717aep	GHHG01037613.1	1748	NA	TSAL_GEOSL	L-threonine ammonia-lyase (EC 4.3.1.19) (L-serine ammonia-lyase) (EC 4.3.1.17) (Threonine/serine ammonia-lyase)	PF00291	PALP	PREDICTED: threo-3-hydroxyaspartate ammonia-lyase-like isoform X1 [Hydra vulgaris]	ORF	Gene	0	7	0	5	0	10	0	0	0	0	0	4.00458e-06	0	2.86041e-06	0	0	5.72082e-06	0	0	0	654.36	820.31	761.38	800.25	800.94	707.84	29	30	28	27	34	26	-0.122997	4.89757	0.419666	0.517104	0.794015	None	0.44677	0.711255	0.583374	FALSE	FALSE
t37718aep	GHHG01037614.1	1794	NA	CFA45_HUMAN	Cilia- and flagella-associated protein 45 (Coiled-coil domain-containing protein 19) (Nasopharyngeal epithelium-specific protein 1)	PF13868	TPH	PREDICTED: cilia- and flagella-associated protein 45-like [Hydra vulgaris]	ORF	Gene	0	67	0	4	0	4	0	2	2	3	0	3.73467e-05	0	2.22965e-06	1.11483e-06	0	2.22965e-06	0	1.11483e-06	1.67224e-06	347	363	378.09	375.92	352	444	13	16	14	14	12	19	-0.173369	3.78856	0.667501	0.413924	0.734246	None	0.469327	0.711255	0.606705	FALSE	FALSE
t37719aep	GHHG01037615.1	5181	NA	NA	NA	NA	NA	PREDICTED: uncharacterized protein LOC100213201 [Hydra vulgaris]	ORF	Unchar	0	3	0	9	0	0	0	2	0	0	0	5.79039e-07	0	1.73712e-06	0	0	0	0	3.86026e-07	0	1257.02	1386.04	941.01	1979.04	1367.43	1528.28	54	52	41	72	51	51	0.385383	5.70491	3.15321	0.0757776	0.451861	None	0.449144	0.711255	0.585181	FALSE	FALSE
t3771aep	GHHG01003763.1	280	NA	NA	NA	NA	NA	NA	NA	ncRNA	18.69	0	0	0	68.36	0	9.18	0	0	0	6.675e-05	0	0	0	0	0.000244143	0	3.27857e-05	0	0	0	3	0	4	1.88	3.01	0	0	0	0	0	0	NA	NA	NA	NA	NA	None	0.746122	0.814541	0.583374	FALSE	FALSE
t37720aep	GHHG01037616.1	759	NA	NA	NA	NA	NA	PREDICTED: macrophage mannose receptor 1-like, partial [Hydra vulgaris]	NA	Gene	1148.96	69	157.49	1627.99	862.72	24	117.79	419	21	7	0.00151378	9.09091e-05	0.000207497	0.00214491	2.7668e-05	0.00113665	3.16205e-05	0.000155191	0.000552042	9.22266e-06	14	20.04	10	26	11	15.99	1	1	0	1	0	1	NA	NA	NA	NA	NA	None	0.912561	0.867112	0.986657	FALSE	FALSE
t37721aep	GHHG01037617.1	521	NA	RTBS_DROME	Probable RNA-directed DNA polymerase from transposon BS (EC 2.7.7.49) (Reverse transcriptase)	PF00078	RVT_1	PREDICTED: uncharacterized protein LOC105847328 [Hydra vulgaris]	ORF	TE	107.68	358	323.03	14	13.84	11	65.92	2	9	0	0.00020668	0.00068714	0.000620019	2.68714e-05	1.72745e-05	2.65643e-05	2.11132e-05	0.000126526	3.83877e-06	0	12	15	12	23.99	20	22	0	1	0	1	1	1	NA	NA	NA	NA	NA	None	0.834774	0.860325	0.691976	FALSE	FALSE
t37722aep	GHHG01037618.1	7803	NA	MEGF8_RAT	Multiple epidermal growth factor-like domains protein 8 (Multiple EGF-like domains protein 8) (Epidermal growth factor-like protein 4) (EGF-like protein 4)	PF13854, PF13418, PF07646, PF13964, PF01344, PF13415, PF00053	Kelch_5, Kelch_4, Kelch_2, Kelch_6, Kelch_1, Kelch_3, Laminin_EGF	PREDICTED: multiple epidermal growth factor-like domains protein 8 [Hydra vulgaris]	ORF	Gene	0	23	0	117	0	3	0	485.64	23	2	0	2.94758e-06	0	1.49942e-05	2.94758e-06	0	3.84467e-07	0	6.22376e-05	2.56312e-07	788.41	644	477.15	1121	661.46	874.24	35	23	18	37	28	33	0.521062	4.73646	4.77459	0.0288828	0.323894	None	0.792113	0.711255	0.936718	FALSE	FALSE
t37723aep	GHHG01037619.1	2653	NA	INTU_BOVIN	Protein inturned (Inturned planar cell polarity effector homolog) (PDZ domain-containing protein 6)	NA	NA	PREDICTED: protein inturned-like [Hydra vulgaris]	ORF	Gene	0	12	0	4	0	31	0	16	0	0	0	4.52318e-06	0	1.50773e-06	0	0	1.16849e-05	0	6.03091e-06	0	239	246	164.93	276	205.84	285	9	11	6	10	7	12	0.0932233	3.05721	0.131951	0.716418	0.891531	None	0.58722	0.711255	0.739928	FALSE	FALSE
t37724aep	GHHG01037620.1	529	CryptonH-8_HM	NA	NA	NA	NA	PREDICTED: uncharacterized protein LOC105850682 [Hydra vulgaris]	ORF	TE	12.06	622.73	638.63	10	48.99	41	1123.27	7.84	6	1	2.27977e-05	0.00117718	0.00120724	1.89036e-05	1.13422e-05	9.26087e-05	7.75047e-05	0.00212338	1.48204e-05	1.89036e-06	3	2	1	3	2	1	0	0	0	0	0	0	NA	NA	NA	NA	NA	None	0.953132	0.958113	0.833355	FALSE	FALSE
t37725aep	GHHG01037621.1	1135	NA	NA	NA	NA	NA	NA	ORF	Unchar	0	2	0	24	9.99	6	0	42.98	1	0	0	1.76212e-06	0	2.11454e-05	8.81057e-07	8.80176e-06	5.28634e-06	0	3.78678e-05	0	131.19	146.04	117.47	147.59	124.81	147.26	4	6	4	6	5	6	-0.0920363	2.33854	0.118351	0.730829	0.898804	None	0.75691	0.711255	0.908277	FALSE	FALSE
t37726aep	GHHG01037622.1	542	NA	NA	NA	NA	NA	PREDICTED: uncharacterized protein LOC105846373 [Hydra vulgaris]	NA	Unchar	2.9	0	0	0	0	0	1	0	0	0	5.35055e-06	0	0	0	0	0	0	1.84502e-06	0	0	10	14	8	7.15	16	21	0	0	0	0	1	1	NA	NA	NA	NA	NA	None	0.491573	0.73807	0.583374	FALSE	FALSE
t37727aep	GHHG01037623.1	578	NA	KLC4_HUMAN	Kinesin light chain 4 (KLC 4) (Kinesin-like protein 8)	PF13424, PF13374, PF00515, PF13176, PF13181, PF07719, PF12895, PF03704, PF01535, PF13174, PF14559, PF17826	TPR_12, TPR_10, TPR_1, TPR_7, TPR_8, TPR_2, ANAPC3, BTAD, PPR, TPR_6, TPR_19, DUF5588	PREDICTED: kinesin light chain 1-like [Hydra vulgaris]	ORF	Gene	0	5495.88	0	802.67	0	539.31	0	2627.16	85.04	4.5	0	0.00950844	0	0.0013887	0.000147128	0	0.000933062	0	0.00454526	7.78547e-06	152.15	122.4	110.1	199.46	141.47	150.75	6	5	4	9	5	7	0.402663	2.42447	2.15088	0.142488	0.533002	None	0.973598	0.711255	0.997419	FALSE	FALSE
t37728aep	GHHG01037624.1	713	Academ-3_HM	NA	NA	NA	NA	hypothetical protein AC249_AIPGENE6350 [Exaiptasia pallida]	ORF	TE	99.51	1702.6	2975.58	8.52	0	74.28	364.65	0	27.21	0	0.000139565	0.00238794	0.00417332	1.19495e-05	3.81627e-05	0	0.00010418	0.000511431	0	0	35.39	31.43	20.14	44.77	40.33	36.21	2	1	1	1	2	1	0.585987	0.419881	2.5158	0.11271	0.501341	None	0.89847	0.911503	0.583374	FALSE	FALSE
t37729aep	GHHG01037625.1	2311	CR1-96_HMa	KPCD3_MOUSE	Serine/threonine-protein kinase D3 (EC 2.7.11.13) (Protein kinase C nu type) (nPKC-nu)	PF00069, PF07714, PF00130	Pkinase, Pkinase_Tyr, C1_1	PREDICTED: serine/threonine-protein kinase D3-like isoform X1 [Hydra vulgaris] >gi|828201267|ref|XP_012555191.1| PREDICTED: serine/threonine-protein kinase D3-like isoform X1 [Hydra vulgaris]	ORF	TE	0	128.55	0	129.31	0	589.1	0	120.51	2.84	3.45	0	5.56253e-05	0	5.59541e-05	1.2289e-06	0	0.000254911	0	5.21463e-05	1.49286e-06	2560.02	2387.28	2034.66	3688.81	3134.59	2530.07	95	105	74	138	105	108	0.483576	6.69676	6.27675	0.0122333	0.210825	None	0.780422	0.711255	0.927633	FALSE	FALSE
t3772aep	GHHG01003764.1	1239	NA	ASGL1_RAT	Isoaspartyl peptidase/L-asparaginase (EC 3.4.19.5) (EC 3.5.1.1) (Asparaginase-like protein 1) (Asparaginase-like sperm autoantigen) (Beta-aspartyl-peptidase) (Glial asparaginase) (Isoaspartyl dipeptidase) (L-asparagine amidohydrolase) [Cleaved into: Isoaspartyl peptidase/L-asparaginase alpha chain; Isoaspartyl peptidase/L-asparaginase beta chain]	PF01112	Asparaginase_2	PREDICTED: isoaspartyl peptidase/L-asparaginase-like [Hydra vulgaris]	ORF	Gene	0	64	3	4	0	89	1	4	10	1	0	5.16546e-05	2.42131e-06	3.22841e-06	8.07102e-06	0	7.18321e-05	8.07103e-07	3.22841e-06	8.07103e-07	561	806.25	564	656.21	590.94	705	24	30	25	24	22	24	-0.267403	4.61117	1.74737	0.186207	0.571044	None	0.548636	0.725398	0.675949	FALSE	FALSE
t37730aep	GHHG01037626.1	343	NA	NA	NA	NA	NA	PREDICTED: uncharacterized protein LOC105845727, partial [Hydra vulgaris]	ORF	Unchar	0	0	0	1.19	0	0	0	0	0.85	0	0	0	0	3.46939e-06	2.47813e-06	0	0	0	0	0	11.3	9.51	13.24	20.79	13.22	18.36	0	0	0	1	0	1	NA	NA	NA	NA	NA	None	0.44677	0.711255	0.583374	FALSE	FALSE
t37731aep	GHHG01037627.1	1385	NA	S17A9_MOUSE	Solute carrier family 17 member 9	PF07690, PF00083	MFS_1, Sugar_tr	PREDICTED: solute carrier family 17 member 9-like [Hydra vulgaris]	ORF	Gene	0	4	0	5	0	0	2	4	0	0	0	2.88809e-06	0	3.61011e-06	0	0	0	1.44404e-06	2.88809e-06	0	188	193.81	164.71	253	153.11	197	7	6	7	9	7	7	0.0279593	2.83856	0.0103183	0.919091	0.973371	None	0.555862	0.733915	0.664903	FALSE	FALSE
t37732aep	GHHG01037628.1	202	NA	NA	NA	NA	NA	NA	NA	ncRNA	0	0	0	0	0	0	0	0	0	0	0	0	0	0	0	0	0	0	0	0	0	0	0	0	0	0	0	0	0	0	0	0	NA	NA	NA	NA	NA	None	0.44677	0.711255	0.583374	FALSE	FALSE
t37733aep	GHHG01037629.1	491	NA	NA	NA	NA	NA	PREDICTED: mucin-17-like, partial [Hydra vulgaris]	ORF	Gene	0	0	0	0	0	0	0	0	0	0	0	0	0	0	0	0	0	0	0	0	23.38	17.7	6.42	21.1	8.44	24.85	1	1	0	1	0	1	NA	NA	NA	NA	NA	None	0.44677	0.711255	0.583374	FALSE	FALSE
t37734aep	GHHG01037630.1	213	NA	NA	NA	NA	NA	NA	NA	ncRNA	0	0	2.98	0	63.78	0	282.71	0	0	0	0	0	1.39906e-05	0	0	0.000299437	0	0.00132728	0	0	7.68	6.32	9	11.24	16.7	15.94	0	0	0	0	1	1	NA	NA	NA	NA	NA	None	0.936485	0.943686	0.583374	FALSE	FALSE
t37735aep	GHHG01037631.1	506	NA	NA	NA	NA	NA	NA	ORF	Unchar	0	0	0	0	0	0	0	0	0	0	0	0	0	0	0	0	0	0	0	0	0	0	0	0	0	0	0	0	0	0	0	0	NA	NA	NA	NA	NA	None	0.44677	0.711255	0.583374	FALSE	FALSE
t37736aep	GHHG01037632.1	470	NA	SPB1_DICDI	Putative rRNA methyltransferase (EC 2.1.1.-) (2'-O-ribose RNA methyltransferase SPB1 homolog)	NA	NA	hypothetical protein THAOC_18393, partial [Thalassiosira oceanica]	NA	Gene	0	0	0	0	0	0	0	0	0	0	0	0	0	0	0	0	0	0	0	0	0	0	0	0	0	0	0	0	0	0	0	0	NA	NA	NA	NA	NA	None	0.44677	0.711255	0.583374	FALSE	FALSE
t37737aep	GHHG01037633.1	333	NA	NA	NA	NA	NA	predicted protein [Hordeum vulgare subsp. vulgare]	ORF	Gene	0	0	0	0	0	0	0	0	0	0	0	0	0	0	0	0	0	0	0	0	0	0	0	0	0	0	0	0	0	0	0	0	NA	NA	NA	NA	NA	None	0.44677	0.711255	0.583374	FALSE	FALSE
t37738aep	GHHG01037634.1	1114	NA	HHP1_SCHPO	Casein kinase I homolog hhp1 (EC 2.7.11.1)	PF00069, PF07714	Pkinase, Pkinase_Tyr	casein kinase-like protein [Thalassiosira pseudonana CCMP1335] >gi|220974387|gb|EED92716.1| casein kinase-like protein [Thalassiosira pseudonana CCMP1335]	ORF	Gene	0	0	0	0	0	0	0	0	0	0	0	0	0	0	0	0	0	0	0	0	0	0	0	0	0	0	0	0	0	0	0	0	NA	NA	NA	NA	NA	None	0.44677	0.711255	0.583374	FALSE	FALSE
t37739aep	GHHG01037635.1	3618	NA	RFC1_HUMAN	Replication factor C subunit 1 (Activator 1 140 kDa subunit) (A1 140 kDa subunit) (Activator 1 large subunit) (Activator 1 subunit 1) (DNA-binding protein PO-GA) (Replication factor C 140 kDa subunit) (RF-C 140 kDa subunit) (RFC140) (Replication factor C large subunit)	PF08519, PF00004, PF00533	RFC1, AAA, BRCT	replication factor C large subunit [Hydra vulgaris] >gi|205364119|gb|ACI04517.1| replication factor C large subunit [Hydra vulgaris]	ORF	Gene	0	96	0	13	5.94	12	0	23	1	2	0	2.6534e-05	0	3.59315e-06	2.76396e-07	1.64179e-06	3.31675e-06	0	6.3571e-06	5.52792e-07	1183.97	899	733	1498.04	1031.34	1385.39	52	33	27	50	44	52	0.48499	5.25963	5.61308	0.0178269	0.256902	None	0.59282	0.711255	0.745658	FALSE	FALSE
t3773aep	GHHG01003765.1	544	NA	NA	NA	NA	NA	hypothetical protein [Aeromonas piscicola]	ORF	Gene	0	0	0	0	0	0	0	0	0	0	0	0	0	0	0	0	0	0	0	0	0	0	0	0	0	0	0	0	0	0	0	0	NA	NA	NA	NA	NA	None	0.44677	0.711255	0.583374	FALSE	FALSE
t37740aep	GHHG01037636.1	1024	NA	SAL_SILAS	Rhamnose-binding lectin (RBL) (Roe lectin) (SAL)	PF02140	Gal_Lectin	PREDICTED: rhamnose-binding lectin-like [Hydra vulgaris]	ORF	Gene	7	43.86	0	42	26.31	108.81	0	307.94	1	0	6.83594e-06	4.2832e-05	0	4.10156e-05	9.76563e-07	2.56934e-05	0.00010626	0	0.000300723	0	11301.3	9244.87	6718.38	36925.7	17351.6	8126.76	483	344	295	1339	649	272	1.61146	9.29825	27.2702	1.76916e-07	1.65718e-05	Up	0.874777	0.711255	0.979869	FALSE	FALSE
t37741aep	GHHG01037637.1	365	CR1-42_HM	NA	NA	NA	NA	PREDICTED: uncharacterized protein LOC100200936, partial [Hydra vulgaris]	ORF	TE	2	0	2	0	24.55	0	56.01	1	0	0	5.47945e-06	0	5.47945e-06	0	0	6.72603e-05	0	0.000153452	2.73973e-06	0	9	7.27	4.8	12	7	9	0	0	0	1	0	0	NA	NA	NA	NA	NA	None	0.843394	0.866803	0.65987	FALSE	FALSE
t37742aep	GHHG01037638.1	469	CR1-42_HM	NA	NA	NA	NA	PREDICTED: uncharacterized protein LOC105844360, partial [Hydra vulgaris]	ORF	TE	0	0	3.92	1	11.68	0	43.26	7	0	0	0	0	8.35821e-06	2.1322e-06	0	2.49041e-05	0	9.22388e-05	1.49254e-05	0	7.11	4.34	4.84	10.94	10.58	7.93	0	0	0	0	0	0	NA	NA	NA	NA	NA	None	0.82427	0.849124	0.834052	FALSE	FALSE
t37743aep	GHHG01037639.1	5132	NA	WDR87_HUMAN	WD repeat-containing protein 87 (Testis development protein NYD-SP11)	PF00400	WD40	PREDICTED: WD repeat-containing protein 87-like, partial [Hydra vulgaris]	ORF	Gene	0	10	0	6	0	0	0	1	0	0	0	1.94856e-06	0	1.16914e-06	0	0	0	0	1.94856e-07	0	233	285	263	374	289	348	8	11	9	16	11	15	0.126622	3.49915	0.327467	0.567155	0.81843	None	0.447596	0.711255	0.583942	FALSE	FALSE
t37744aep	GHHG01037640.1	1093	NA	NA	NA	NA	NA	PREDICTED: uncharacterized protein LOC101235465 [Hydra vulgaris]	ORF	Unchar	814.26	13981.9	17220.5	76.99	358.89	4330	16329.1	25	195	85	0.000744977	0.0127923	0.0157553	7.04392e-05	0.000178408	0.000328353	0.00396157	0.0149397	2.28728e-05	7.77676e-05	87	109	90	144	115	131	4	4	3	5	5	5	0.237301	2.10929	0.721427	0.395676	0.719592	None	0.992128	0.993058	0.871087	TRUE	FALSE
t37745aep	GHHG01037641.1	1529	NA	USH2A_HUMAN	Usherin (Usher syndrome type IIa protein) (Usher syndrome type-2A protein)	PF00041, PF16656	fn3, Pur_ac_phosph_N	PREDICTED: usherin, partial [Hydra vulgaris]	ORF	Gene	0	6	0	84	0	0	3	95	3	0	0	3.92413e-06	0	5.49379e-05	1.96207e-06	0	0	1.96207e-06	6.21321e-05	0	130	161	99	229	155	181	5	7	4	9	5	8	0.425892	2.58259	2.11489	0.145873	0.536484	None	0.793894	0.739335	0.93664	FALSE	FALSE
t37746aep	GHHG01037642.1	8238	NA	USH2A_HUMAN	Usherin (Usher syndrome type IIa protein) (Usher syndrome type-2A protein)	PF00041, PF16656, PF08329	fn3, Pur_ac_phosph_N, ChitinaseA_N	PREDICTED: usherin, partial [Hydra vulgaris]	ORF	Gene	0	24	0.96	546.04	7.06	26	28.27	732.76	15	1	0	2.91333e-06	1.16533e-07	6.62831e-05	1.82083e-06	8.57004e-07	3.15611e-06	3.43166e-06	8.89488e-05	1.21389e-07	984	986.96	771	1383	987.01	1265	42	37	34	50	37	42	0.286979	5.25259	2.02488	0.154741	0.544673	None	0.815857	0.752523	0.95148	FALSE	FALSE
t37747aep	GHHG01037643.1	2614	NA	NA	NA	NA	NA	PREDICTED: uncharacterized protein LOC100214108 [Hydra vulgaris]	ORF	Unchar	1	7	13.98	0	0	0	0	1	14	0	3.82555e-07	2.67789e-06	5.34812e-06	0	5.35578e-06	0	0	0	3.82555e-07	0	2320.13	3950.1	2984.17	3417.98	3775.86	3369.79	78	169	111	150	137	126	-0.074623	7.04097	0.127059	0.721501	0.893822	None	0.449093	0.711255	0.585129	FALSE	FALSE
t37748aep	GHHG01037644.1	577	NA	NATD1_XENTR	Protein NATD1 (N-acetyltransferase domain-containing protein 1)	PF14542	Acetyltransf_CG	hypothetical protein CAPTEDRAFT_162455 [Capitella teleta]	ORF	Gene	0	7	0	2	0	3	0	3	0	0	0	1.21317e-05	0	3.4662e-06	0	0	5.19931e-06	0	5.19931e-06	0	270	370.01	338.97	306.06	315.82	339	10	12	14	11	14	12	-0.328321	3.64883	2.35794	0.124647	0.513973	None	0.573051	0.711255	0.723308	FALSE	FALSE
t37749aep	GHHG01037645.1	335	NA	NA	NA	NA	NA	NA	ORF	Unchar	0	0	0	0	0	0	0	1	0	0	0	0	0	0	0	0	0	0	2.98507e-06	0	36	27	37	45	26	37	1	1	1	2	1	2	-0.0139083	0.412792	0.0011975	0.972395	0.99014	None	0.523653	0.711255	0.66849	FALSE	FALSE
t3774aep	GHHG01003766.1	981	NA	IMPA_PSEAE	Immunomodulating metalloprotease (EC 3.4.24.-) (IMPa)	NA	NA	hypothetical protein [Photobacterium sp. J15]	ORF	Gene	0	0	0	0	0	0	0	0	0	0	0	0	0	0	0	0	0	0	0	0	0	0	0	0	0	0	0	0	0	0	0	0	NA	NA	NA	NA	NA	None	0.44677	0.711255	0.583374	FALSE	FALSE
t37750aep	GHHG01037646.1	1231	NA	ABHD8_BOVIN	Protein ABHD8 (EC 3.-.-.-) (Alpha/beta hydrolase domain-containing protein 8) (Abhydrolase domain-containing protein 8)	PF00561, PF12146, PF12697	Abhydrolase_1, Hydrolase_4, Abhydrolase_6	PREDICTED: abhydrolase domain-containing protein 8-like [Hydra vulgaris]	ORF	Gene	0	0	0	3	0	0	0	2	0	1	0	0	0	2.43704e-06	0	0	0	0	1.62469e-06	8.12348e-07	164	208	215.02	231	203	212.71	6	9	8	9	7	9	-0.111747	3.01372	0.211872	0.645304	0.858101	None	0.485225	0.711255	0.624771	FALSE	FALSE
t37751aep	GHHG01037647.1	1217	NA	NA	NA	NA	NA	NA	ORF	Unchar	0	0	0	0	0	0	0	0	0	0	0	0	0	0	0	0	0	0	0	0	0	0	0	0	0	0	0	0	0	0	0	0	NA	NA	NA	NA	NA	None	0.44677	0.711255	0.583374	FALSE	FALSE
t37752aep	GHHG01037648.1	807	NA	NA	NA	NA	NA	NA	NA	ncRNA	0	0	0	0	0	0	0	0	0	0	0	0	0	0	0	0	0	0	0	0	0	0	0	0	0	0	0	0	0	0	0	0	NA	NA	NA	NA	NA	None	0.44677	0.711255	0.583374	FALSE	FALSE
t37753aep	GHHG01037649.1	1404	NA	NA	NA	NA	NA	NA	ORF	Unchar	0	0	0	0	0	0	0	0	0	0	0	0	0	0	0	0	0	0	0	0	0	0	0	0	0	0	0	0	0	0	0	0	NA	NA	NA	NA	NA	None	0.44677	0.711255	0.583374	FALSE	FALSE
t37754aep	GHHG01037650.1	294	NA	NA	NA	NA	NA	NA	NA	ncRNA	0	69.28	0	12.47	0	16.72	0	0	0	0	0	0.000235646	0	4.2415e-05	0	0	5.68708e-05	0	0	0	3427.39	6741.02	6925.2	3266.95	5177.09	6163.86	124	252	231	140	193	271	-0.82472	7.71646	9.16886	0.00246168	0.0765622	None	0.44677	0.711255	0.583374	FALSE	FALSE
t37755aep	GHHG01037651.1	515	NA	NA	NA	NA	NA	NA	ORF	Unchar	0	104.93	7.96	120	0	6	0	2	4	0	0	0.000203748	1.54563e-05	0.00023301	7.76699e-06	0	1.16505e-05	0	3.88349e-06	0	210.75	168.88	87.39	191.95	117.44	135.21	9	6	3	6	5	5	0.139458	2.3994	0.176251	0.674615	0.872316	None	0.545203	0.711255	0.693344	FALSE	FALSE
t37756aep	GHHG01037652.1	351	NA	NA	NA	NA	NA	NA	NA	ncRNA	0	69	0	0	0	11	0	0	1	0	0	0.000196581	0	0	2.849e-06	0	3.1339e-05	0	0	0	10.99	12.99	5	12.36	8	6	0	1	0	0	0	0	NA	NA	NA	NA	NA	None	0.44677	0.711255	0.583374	FALSE	FALSE
t37757aep	GHHG01037653.1	1305	NA	NA	NA	NA	NA	PREDICTED: uncharacterized protein LOC105847098, partial [Hydra vulgaris]	ORF	Unchar	0	3	0	5	0	0	0	0	0	0	0	2.29885e-06	0	3.83142e-06	0	0	0	0	0	0	32.99	42	21.78	29	37	33.98	1	2	1	1	1	1	-0.0700282	0.356713	0.0305014	0.861357	0.953531	None	0.44677	0.711255	0.583374	FALSE	FALSE
t37758aep	GHHG01037654.1	819	Polinton-1_HM	NA	NA	NA	NA	PREDICTED: 52 kDa repressor of the inhibitor of the protein kinase-like [Hydra vulgaris]	ORF	TE	29.79	1906.4	627.92	46.49	4.33	250	969.8	6.99	20.59	4	3.63736e-05	0.00232772	0.000766691	5.67643e-05	2.51404e-05	5.28694e-06	0.00030525	0.00118413	8.5348e-06	4.884e-06	5.17	7.61	5.09	14.73	11.04	13.28	0	0	0	1	0	0	NA	NA	NA	NA	NA	None	0.932692	0.940202	0.776112	FALSE	FALSE
t37759aep	GHHG01037655.1	347	Daphne-24_HMa	RTJK_DROFU	RNA-directed DNA polymerase from mobile element jockey (EC 2.7.7.49) (Reverse transcriptase)	NA	NA	hypothetical protein CAPTEDRAFT_79696, partial [Capitella teleta]	NA	TE	56.11	28	44.52	580.02	9.79	0	43.3	20.7	16	24	0.0001617	8.06916e-05	0.0001283	0.00167153	4.61095e-05	2.82133e-05	0	0.000124784	5.96542e-05	6.91643e-05	0	4.76	2.64	1.81	0	5.95	0	0	0	0	0	0	NA	NA	NA	NA	NA	None	0.851756	0.859886	0.934911	FALSE	FALSE
t3775aep	GHHG01003767.1	1738	NA	NA	NA	NA	NA	PREDICTED: uncharacterized protein LOC100201569 isoform X1 [Hydra vulgaris] >gi|828193243|ref|XP_012562697.1| PREDICTED: uncharacterized protein LOC100201569 isoform X1 [Hydra vulgaris]	ORF	Unchar	0	5	0	13	0	20	0	4	0	0	0	2.87687e-06	0	7.47986e-06	0	0	1.15075e-05	0	2.3015e-06	0	415.19	541.21	520.62	613.66	556.76	501.02	15	20	17	26	21	22	-0.0048067	4.38359	0.000611037	0.980279	0.992369	None	0.504246	0.711255	0.646295	FALSE	FALSE
t37760aep	GHHG01037656.1	1299	Daphne-24_HMa	RTJK_DROME	RNA-directed DNA polymerase from mobile element jockey (EC 2.7.7.49) (Reverse transcriptase)	PF00078	RVT_1	PREDICTED: RNA-directed DNA polymerase from mobile element jockey-like [Acropora digitifera]	ORF	TE	949.32	212.05	7632.28	145.23	25.26	239	374.96	12.08	4	7	0.000730808	0.000163241	0.0058755	0.000111801	3.07929e-06	1.94457e-05	0.000183988	0.000288653	9.29946e-06	5.38876e-06	28	54.08	30.01	59	32	38.88	1	2	1	2	1	1	-0.0248047	0.758993	0.00398569	0.949661	0.982485	None	0.874106	0.889824	0.784912	FALSE	FALSE
t37761aep	GHHG01037657.1	1370	NA	ADRB2_MOUSE	Beta-2 adrenergic receptor (Beta-2 adrenoreceptor) (Beta-2 adrenoceptor)	PF00001, PF10328	7tm_1, 7TM_GPCR_Srx	PREDICTED: histamine H2 receptor-like [Hydra vulgaris]	ORF	Gene	0	0	0	0	0	0	0	1	0	0	0	0	0	0	0	0	0	0	7.29927e-07	0	56	62	42	80	62.17	47	2	3	2	3	2	2	0.313167	1.23233	0.915254	0.338724	0.682612	None	0.456603	0.711255	0.593207	FALSE	FALSE
t37762aep	GHHG01037658.1	792	hAT-45_HM	NA	NA	NA	NA	PREDICTED: zinc finger protein 862-like [Hydra vulgaris]	NA	TE	633.95	8	24.05	32.73	16	10	8.91	110	0	0	0.000800442	1.0101e-05	3.03662e-05	4.13258e-05	0	2.0202e-05	1.26263e-05	1.125e-05	0.000138889	0	17.99	25	14.03	41.41	35	25	1	1	1	2	1	1	0.831391	0.188292	4.42932	0.0353267	0.353577	None	0.841588	0.783132	0.965313	FALSE	FALSE
t37763aep	GHHG01037659.1	2227	NA	ACBG2_XENLA	Long-chain-fatty-acid--CoA ligase ACSBG2 (EC 6.2.1.3) (Acyl-CoA synthetase bubblegum family member 2)	PF00501	AMP-binding	PREDICTED: long-chain-fatty-acid--CoA ligase ACSBG2-like [Hydra vulgaris]	ORF	Gene	0	57	0	26	0	71	0	129.86	15	0	0	2.5595e-05	0	1.16749e-05	6.73552e-06	0	3.18814e-05	0	5.83116e-05	0	3881.99	5235.03	4779.61	5005.07	5132	5247.04	130	224	178	220	186	196	-0.121525	7.55727	0.35278	0.552544	0.810448	None	0.78788	0.711255	0.93344	FALSE	FALSE
t37764aep	GHHG01037660.1	1640	NA	PABP3_ARATH	Polyadenylate-binding protein 3 (PABP-3) (Poly(A)-binding protein 3)	PF00076	RRM_1	predicted protein [Hordeum vulgare subsp. vulgare]	ORF	Gene	0	0	0	0	0	0	0	0	0	0	0	0	0	0	0	0	0	0	0	0	0	0	0	0	0	0	0	0	0	0	0	0	NA	NA	NA	NA	NA	None	0.44677	0.711255	0.583374	FALSE	FALSE
t37765aep	GHHG01037661.1	350	NA	NA	NA	NA	NA	PREDICTED: uncharacterized protein LOC105845468 [Hydra vulgaris]	ORF	Unchar	9.15	196.09	332.79	0	15.95	131.99	125.31	1	2	0	2.61429e-05	0.000560257	0.000950829	0	5.71429e-06	4.55714e-05	0.000377114	0.000358029	2.85714e-06	0	8.62	9.57	12	16.3	8.99	11.08	0	0	0	1	0	0	NA	NA	NA	NA	NA	None	0.883397	0.898057	0.663716	FALSE	FALSE
t37766aep	GHHG01037662.1	386	NA	NA	NA	NA	NA	PREDICTED: uncharacterized protein LOC105845468 [Hydra vulgaris]	ORF	Unchar	7.87	35.9	177.08	0	13.05	0	50.27	0	1	0	2.03886e-05	9.30052e-05	0.000458757	0	2.59067e-06	3.38083e-05	0	0.000130233	0	0	8.47	3.47	2	11.54	9.03	9.92	0	0	0	0	0	0	NA	NA	NA	NA	NA	None	0.834723	0.861202	0.583374	FALSE	FALSE
t37767aep	GHHG01037663.1	1143	NA	ELO3_CAEEL	Putative fatty acid elongation protein 3 (EC 2.3.1.199) (3-keto acyl-CoA synthase elo-3) (Very-long-chain 3-oxoacyl-CoA synthase 3)	PF01151	ELO	fatty acid elongase [Nannochloropsis oculata]	ORF	Gene	0	0	0	0	0	0	0	0	0	0	0	0	0	0	0	0	0	0	0	0	0	0	0	0	0	0	0	0	0	0	0	0	NA	NA	NA	NA	NA	None	0.44677	0.711255	0.583374	FALSE	FALSE
t37768aep	GHHG01037664.1	379	NA	NA	NA	NA	NA	NA	ORF	Unchar	0	0	0	0	0	0	0	0	0	0	0	0	0	0	0	0	0	0	0	0	0	0	0	0	0	0	0	0	0	0	0	0	NA	NA	NA	NA	NA	None	0.44677	0.711255	0.583374	FALSE	FALSE
t37769aep	GHHG01037665.1	876	NA	COPE_CHICK	Coatomer subunit epsilon (Epsilon-coat protein) (Epsilon-COP)	PF04733, PF13428, PF14559, PF13424	Coatomer_E, TPR_14, TPR_19, TPR_12	Vesicle coat complex COPI, epsilon subunit [Ectocarpus siliculosus]	ORF	Gene	0	0	0	0	0	0	0	0	0	0	0	0	0	0	0	0	0	0	0	0	0	0	0	0	0	0	0	0	0	0	0	0	NA	NA	NA	NA	NA	None	0.44677	0.711255	0.583374	FALSE	FALSE
t3776aep	GHHG01003768.1	844	NA	NA	NA	NA	NA	NA	NA	ncRNA	0	0	0	0	0	0	1	0	0	0	0	0	0	0	0	0	0	1.18483e-06	0	0	41	61	48	59	61.15	70	2	2	2	2	3	3	0.00553244	1.14169	0.000295418	0.986287	0.994525	None	0.471469	0.731128	0.583374	FALSE	FALSE
t37770aep	GHHG01037666.1	1601	NA	DDX59_MOUSE	Probable ATP-dependent RNA helicase DDX59 (EC 3.6.4.13) (DEAD box protein 59)	PF00270, PF00271, PF04438	DEAD, Helicase_C, zf-HIT	PREDICTED: DEAD-box ATP-dependent RNA helicase 41-like [Hydra vulgaris]	ORF	Gene	0	1	0	0	0	0	0	9	0	0	0	6.2461e-07	0	0	0	0	0	0	5.62149e-06	0	63	65	62	78	70	78	2	2	2	3	3	3	0.0764319	1.39658	0.062378	0.802776	0.928972	None	0.580664	0.711255	0.732186	FALSE	FALSE
t37771aep	GHHG01037667.1	499	NA	DUS3_SCHPO	tRNA-dihydrouridine(47) synthase [NAD(P)(+)] (EC 1.3.1.89) (tRNA-dihydrouridine synthase 3)	PF18044, PF00642	zf-CCCH_4, zf-CCCH	PREDICTED: tRNA-dihydrouridine(47) synthase [NAD(P)(+)]-like, partial [Limulus polyphemus]	ORF	Gene	0	0	0	0	0	0	0	0	0	0	0	0	0	0	0	0	0	0	0	0	0	0	0	0	0	0	0	0	0	0	0	0	NA	NA	NA	NA	NA	None	0.44677	0.711255	0.583374	FALSE	FALSE
t37772aep	GHHG01037668.1	284	NA	NA	NA	NA	NA	unnamed protein product [Albugo candida]	NA	Gene	0	0	0	0	0	0	0	0	0	0	0	0	0	0	0	0	0	0	0	0	0	0	0	0	0	0	0	0	0	0	0	0	NA	NA	NA	NA	NA	None	0.44677	0.711255	0.583374	FALSE	FALSE
t37773aep	GHHG01037669.1	859	NA	NA	NA	PF00041	fn3	PREDICTED: uncharacterized protein LOC100211890 [Hydra vulgaris]	ORF	Gene	0	0	0	0	0	0	0	2	0	0	0	0	0	0	0	0	0	0	2.32829e-06	0	25	31	27	24	22	30	1	1	1	1	1	1	-0.473067	0.0638707	1.50151	0.220439	0.60028	None	0.504891	0.711255	0.647018	FALSE	FALSE
t37774aep	GHHG01037670.1	325	NA	NA	NA	NA	NA	NA	ORF	Unchar	0	0	0	0	0	0	0	0	0	0	0	0	0	0	0	0	0	0	0	0	0	0	0	0	0	0	0	0	0	0	0	0	NA	NA	NA	NA	NA	None	0.44677	0.711255	0.583374	FALSE	FALSE
t37775aep	GHHG01037671.1	376	NA	NA	NA	NA	NA	PREDICTED: uncharacterized protein LOC105844891 [Hydra vulgaris]	ORF	Unchar	0	0	0	1	0	0	0	2	0	0	0	0	0	2.65957e-06	0	0	0	0	5.31915e-06	0	11	8	7	17	11	13	0	0	0	1	0	0	NA	NA	NA	NA	NA	None	0.575012	0.711255	0.725476	FALSE	FALSE
t37776aep	GHHG01037672.1	331	NA	NA	NA	NA	NA	NA	NA	ncRNA	0	0	0	0	0	0	0	0	0	0	0	0	0	0	0	0	0	0	0	0	0	0	0	0	0	0	0	0	0	0	0	0	NA	NA	NA	NA	NA	None	0.44677	0.711255	0.583374	FALSE	FALSE
t37777aep	GHHG01037673.1	524	NA	NA	NA	PF09820	AAA-ATPase_like	PREDICTED: uncharacterized protein LOC105850013 [Hydra vulgaris]	ORF	Gene	45.63	50.97	1603.33	3	0	10	0	0	1	0	8.70801e-05	9.7271e-05	0.00305979	5.72519e-06	1.9084e-06	0	1.9084e-05	0	0	0	5	12	4	7	6	16	0	0	0	0	0	1	NA	NA	NA	NA	NA	None	0.44677	0.711255	0.583374	FALSE	FALSE
t37778aep	GHHG01037674.1	539	Mariner-50_HM	TC1A_CAEEL	Transposable element Tc1 transposase	PF01498	HTH_Tnp_Tc3_2	PREDICTED: uncharacterized protein LOC105847709 [Hydra vulgaris]	ORF	TE	66.78	269	2403.06	1	222.37	17.81	1908.54	0	1	0	0.000123896	0.000499072	0.00445837	1.85529e-06	1.85529e-06	0.00041256	3.30427e-05	0.00354089	0	0	9.03	26.01	17	28.76	18.65	17.2	0	1	1	1	1	1	NA	NA	NA	NA	NA	None	0.967662	0.970888	0.583374	FALSE	FALSE
t37779aep	GHHG01037675.1	1595	NA	TRAF3_MOUSE	TNF receptor-associated factor 3 (EC 2.3.2.27) (CD40 receptor-associated factor 1) (CRAF1) (RING-type E3 ubiquitin transferase TRAF3) (TRAFAMN)	PF02176	zf-TRAF	PREDICTED: TNF receptor-associated factor 5-like [Hydra vulgaris]	ORF	Gene	0	47.51	0	19.37	0	2	0	60.98	0	4.85	0	2.97868e-05	0	1.21442e-05	0	0	1.25392e-06	0	3.8232e-05	3.04075e-06	496.73	537.9	457.52	790.68	625.52	604.25	21	20	20	29	23	20	0.364221	4.48123	3.4307	0.063995	0.427965	None	0.75753	0.711255	0.90887	FALSE	FALSE
t3777aep	GHHG01003769.1	2664	NA	NA	NA	NA	NA	PREDICTED: putative uncharacterized protein DDB_G0282133, partial [Hydra vulgaris]	ORF	Unchar	0	3	0	2.01	0	8	2.39	3	0	0	0	1.12613e-06	0	7.54504e-07	0	0	3.003e-06	8.97147e-07	1.12613e-06	0	164	217	133	290	172	238	5	9	5	13	6	9	0.260787	2.91352	0.771971	0.379608	0.709436	None	0.496658	0.726972	0.607376	FALSE	FALSE
t37780aep	GHHG01037676.1	856	NA	NA	NA	NA	NA	PREDICTED: zinc finger MYM-type protein 1-like [Kryptolebias marmoratus]	ORF	Gene	1.89	66.81	9.44	0	0	0	47.51	0	0	0	2.20794e-06	7.80491e-05	1.1028e-05	0	0	0	0	5.55023e-05	0	0	14.88	16.7	12.66	21.66	18.79	13.19	1	1	1	1	1	0	NA	NA	NA	NA	NA	None	0.784293	0.831316	0.583374	FALSE	FALSE
t37781aep	GHHG01037677.1	1962	NA	NA	NA	NA	NA	hypothetical protein HELRODRAFT_162936 [Helobdella robusta] >gi|555696157|gb|ESN99389.1| hypothetical protein HELRODRAFT_162936 [Helobdella robusta]	ORF	Gene	3.52	13.89	5.02	0	1.1	7	42.17	0	0	0	1.79409e-06	7.07951e-06	2.55861e-06	0	0	5.60652e-07	3.56779e-06	2.14934e-05	0	0	45.2	72.68	42.2	39.2	49.37	61.33	2	3	1	2	2	3	-0.494127	0.979831	1.8481	0.174005	0.559429	None	0.711074	0.801198	0.583374	FALSE	FALSE
t37782aep	GHHG01037678.1	4454	NA	EMAL4_XENTR	Echinoderm microtubule-associated protein-like 4 (EMAP-4)	PF03451, PF03607, PF00400, PF12894	HELP, DCX, WD40, ANAPC4_WD40	PREDICTED: echinoderm microtubule-associated protein-like 4 isoform X1 [Hydra vulgaris]	ORF	Gene	0	11	0	3	0	0	0	10	16	3	0	2.46969e-06	0	6.73552e-07	3.59228e-06	0	0	0	2.24517e-06	6.73552e-07	4763.99	4030.03	2175.07	6473.95	4021.43	3793.99	209	146	81	216	172	141	0.626479	7.24923	5.15756	0.0231455	0.293446	None	0.50262	0.711255	0.644824	FALSE	FALSE
t37783aep	GHHG01037679.1	3703	NA	NA	NA	NA	NA	PREDICTED: uncharacterized protein LOC101235176 [Hydra vulgaris]	ORF	Unchar	0	28	0	243.78	16.83	168	1	2068.16	0	6	0	7.56144e-06	0	6.58331e-05	0	4.54496e-06	4.53686e-05	2.70051e-07	0.000558509	1.62031e-06	761.76	758.93	575.97	946.29	634.01	927.72	28	33	21	35	21	40	0.0988148	4.75485	0.210397	0.646456	0.85828	None	0.902186	0.714713	0.98676	FALSE	FALSE
t37784aep	GHHG01037680.1	516	P-5_HM	NA	NA	PF05485	THAP	PREDICTED: uncharacterized protein LOC105847759 [Hydra vulgaris]	ORF	TE	143.77	27912	4107.53	98	199	3854.97	1298.26	224	291	2	0.000278624	0.054093	0.00796033	0.000189923	0.000563954	0.000385659	0.00747087	0.00251601	0.000434109	3.87597e-06	37	27	32	53.99	48	39	2	1	1	2	2	1	0.638548	0.647711	3.21708	0.0728735	0.447118	None	0.963017	0.96281	0.984515	TRUE	FALSE
t37785aep	GHHG01037681.1	847	P-6_HM	NA	NA	NA	NA	PREDICTED: uncharacterized protein LOC100200878 [Hydra vulgaris]	ORF	TE	431.8	1679.99	9840.58	11	98.49	6150	2706.84	16	28	10	0.000509799	0.00198346	0.0116182	1.2987e-05	3.30578e-05	0.000116281	0.00726092	0.0031958	1.88902e-05	1.18064e-05	22.01	25.62	26	32	31	30	1	1	1	1	1	1	0.143437	0.190477	0.144461	0.703886	0.885954	None	0.96521	0.968539	0.856247	TRUE	FALSE
t37786aep	GHHG01037682.1	1254	CR1-23_HM	RTBS_DROME	Probable RNA-directed DNA polymerase from transposon BS (EC 2.7.7.49) (Reverse transcriptase)	PF00078	RVT_1	PREDICTED: RNA-directed DNA polymerase from mobile element jockey-like [Hydra vulgaris]	ORF	TE	87.43	1959.96	1060.1	15	364.99	407	725.62	13	17	0	6.97209e-05	0.00156297	0.000845375	1.19617e-05	1.35566e-05	0.000291061	0.000324561	0.000578644	1.03668e-05	0	26.93	36.02	29	59.46	34.99	40.74	1	1	1	2	2	1	0.388877	0.630111	1.09485	0.295399	0.652684	None	0.904044	0.915632	0.797171	FALSE	FALSE
t37787aep	GHHG01037683.1	1490	NA	TRM11_BOVIN	tRNA (guanine(10)-N2)-methyltransferase homolog (EC 2.1.1.-) (tRNA guanosine-2'-O-methyltransferase TRM11 homolog)	PF01170	UPF0020	PREDICTED: tRNA (guanine(10)-N2)-methyltransferase homolog isoform X1 [Hydra vulgaris]	ORF	Gene	0	8	0	4.76	0	4	0	1	5	0	0	5.36913e-06	0	3.19463e-06	3.3557e-06	0	2.68456e-06	0	6.71141e-07	0	304.98	462	442.91	356	442	502.96	11	17	15	15	16	22	-0.316825	4.00635	2.01422	0.155832	0.545977	None	0.455003	0.711255	0.591401	FALSE	FALSE
t37788aep	GHHG01037684.1	1934	NA	BRAP_HUMAN	BRCA1-associated protein (EC 2.3.2.27) (BRAP2) (Impedes mitogenic signal propagation) (IMP) (RING finger protein 52) (RING-type E3 ubiquitin transferase BRAP2) (Renal carcinoma antigen NY-REN-63)	PF07576, PF02148, PF13639	BRAP2, zf-UBP, zf-RING_2	PREDICTED: BRCA1-associated protein-like [Hydra vulgaris]	ORF	Gene	0	21	0	5	0	35	0	14	0	0	0	1.08583e-05	0	2.58531e-06	0	0	1.80972e-05	0	7.23888e-06	0	390	311.97	327	497.41	347	405	17	11	12	17	15	15	0.245221	3.78784	1.1528	0.282964	0.643335	None	0.605182	0.711255	0.758536	FALSE	FALSE
t37789aep	GHHG01037685.1	1317	NA	NA	NA	PF01926	MMR_HSR1	PREDICTED: uncharacterized protein LOC100205822 [Hydra vulgaris]	ORF	Gene	0	17	0	0	0	4	0	0	0	0	0	1.29081e-05	0	0	0	0	3.03721e-06	0	0	0	316.05	491	407	488	474.87	446	12	22	15	18	16	19	-0.0361581	4.1208	0.0331244	0.855582	0.951371	None	0.44677	0.711255	0.583374	FALSE	FALSE
t3778aep	GHHG01003770.1	1261	NA	NA	NA	NA	NA	PREDICTED: putative uncharacterized protein DDB_G0282133, partial [Hydra vulgaris]	ORF	Unchar	0	1	0	1	0	0	0	0	0	0	0	7.93021e-07	0	7.93021e-07	0	0	0	0	0	0	84	92	67.98	152	93	117	4	3	3	6	3	4	0.468161	1.92599	2.20734	0.137356	0.529347	None	0.44677	0.711255	0.583374	FALSE	FALSE
t37790aep	GHHG01037686.1	602	NA	NA	NA	NA	NA	NA	ORF	Unchar	2888.35	2	0	4	170.88	0	0	13	0	0	0.00479792	3.32226e-06	0	6.64452e-06	0	0.000283854	0	0	2.15947e-05	0	43.97	40	31	35	37	65	1	2	1	2	1	2	-0.11461	0.491728	0.103123	0.748114	0.906998	None	0.711591	0.711255	0.866751	FALSE	FALSE
t37791aep	GHHG01037687.1	3548	CR1-33_HM	Y381_RICFE	Putative ankyrin repeat protein RF_0381	PF12796, PF13857, PF13606, PF00520, PF13637, PF00023	Ank_2, Ank_5, Ank_3, Ion_trans, Ank_4, Ank	PREDICTED: uncharacterized protein LOC100212051 [Hydra vulgaris]	ORF	TE	0	134.66	2	167.9	0	1352.2	7	372.03	0	6.92	0	3.79538e-05	5.63698e-07	4.73224e-05	0	0	0.000381116	1.97294e-06	0.000104856	1.9504e-06	1260	1567	1394.99	1459	1414.98	1550	47	52	60	54	62	56	-0.183311	5.77062	0.987179	0.320433	0.669264	None	0.824012	0.739438	0.956874	FALSE	FALSE
t37792aep	GHHG01037688.1	1749	NA	LACE1_HUMAN	AFG1-like ATPase (Lactation elevated protein 1) (EC 3.6.-.-) (Protein AFG1 homolog)	PF03969	AFG1_ATPase	PREDICTED: uncharacterized protein LOC100214622 [Hydra vulgaris]	ORF	Gene	0	3	0	8	0	0	0	6	0	0	0	1.71527e-06	0	4.57404e-06	0	0	0	0	3.43053e-06	0	221	300	235	307	284	293.6	8	11	8	13	11	13	0.00740712	3.39722	0.00111605	0.97335	0.990153	None	0.534932	0.711255	0.681601	FALSE	FALSE
t37793aep	GHHG01037689.1	1621	NA	TDRD1_DANRE	Tudor domain-containing protein 1	PF00567, PF16719	TUDOR, SAWADEE	Tudor domain-containing protein 1 [Exaiptasia pallida]	ORF	Gene	0	66	0	1186.92	0	33	0	151.3	12	10	0	4.07156e-05	0	0.000732215	7.40284e-06	0	2.03578e-05	0	9.33374e-05	6.16903e-06	2878.12	2203.06	1940.19	3348.9	2133.64	3004	127	80	73	112	91	112	0.25074	6.47334	1.30892	0.252591	0.622372	None	0.816502	0.711255	0.953029	FALSE	FALSE
t37794aep	GHHG01037690.1	788	NA	NA	NA	NA	NA	PREDICTED: formin-like protein 5 isoform X2 [Hydra vulgaris]	ORF	Gene	0	5	0	6	0.63	11	0	2	8	6	0	6.34518e-06	0	7.61421e-06	1.01523e-05	7.99492e-07	1.39594e-05	0	2.53807e-06	7.61421e-06	2886.73	10109.5	9554.5	4699.82	9634.01	7490.38	107	444	346	176	322	320	-0.574221	8.33282	3.07639	0.0794365	0.458318	None	0.510543	0.711255	0.653212	FALSE	FALSE
t37795aep	GHHG01037691.1	1184	hAT-49_HM	NA	NA	NA	NA	PREDICTED: uncharacterized protein LOC107885924 [Acyrthosiphon pisum]	ORF	TE	5	79.54	8.36	4	0	9.07	10.3	16.24	0	0	4.22297e-06	6.71791e-05	7.06081e-06	3.37838e-06	0	0	7.66047e-06	8.69932e-06	1.37162e-05	0	11.99	13.98	12.48	18.41	15.32	19.54	1	1	1	1	1	1	NA	NA	NA	NA	NA	None	0.714739	0.775879	0.82649	FALSE	FALSE
t37796aep	GHHG01037692.1	1177	NA	DC2L1_HUMAN	Cytoplasmic dynein 2 light intermediate chain 1 (Dynein 2 light intermediate chain)	NA	NA	PREDICTED: cytoplasmic dynein 2 light intermediate chain 1-like [Hydra vulgaris]	ORF	Gene	0	0	0	0	0	0	0	0	0	2	0	0	0	0	0	0	0	0	0	1.69924e-06	282	398	389.93	317	387.94	365.92	9	17	15	14	14	14	-0.297427	3.8171	1.71835	0.189906	0.574219	None	0.44677	0.711255	0.583374	FALSE	FALSE
t37797aep	GHHG01037693.1	2604	NA	TRI56_MOUSE	E3 ubiquitin-protein ligase TRIM56 (EC 2.3.2.27) (RING-type E3 ubiquitin transferase TRIM56) (Tripartite motif-containing protein 56)	PF00643	zf-B_box	PREDICTED: E3 ubiquitin-protein ligase TRIM33-like [Hydra vulgaris]	ORF	Gene	0	38	0	29	0	27	0	26	19	4.98	0	1.45929e-05	0	1.11367e-05	7.29647e-06	0	1.03687e-05	0	9.98464e-06	1.91244e-06	374	536	560	458	427.82	633.9	14	18	24	17	19	23	-0.455061	4.22541	5.00709	0.0252437	0.303553	None	0.637907	0.711255	0.793016	FALSE	FALSE
t37798aep	GHHG01037694.1	7156	NA	HMCN1_HUMAN	Hemicentin-1 (Fibulin-6) (FIBL-6)	PF13927, PF07679, PF00047, PF13895, PF00754, PF08685, PF07686, PF18452, PF13855, PF01825, PF00084, PF00002	Ig_3, I-set, ig, Ig_2, F5_F8_type_C, GON, V-set, Ig_6, LRR_8, GPS, Sushi, 7tm_2	PREDICTED: uncharacterized protein LOC100201272 [Hydra vulgaris]	ORF	Gene	0	20	0	272	0	95	0	1656.99	6	5	0	2.79486e-06	0	3.80101e-05	8.38457e-07	0	1.32756e-05	0	0.000231553	6.98714e-07	3727	3175	2146	4891.87	3425.09	3924.91	135	119	72	209	127	173	0.506381	6.96612	5.01924	0.0250671	0.303553	None	0.86306	0.711255	0.975895	FALSE	FALSE
t37799aep	GHHG01037695.1	458	NA	NA	NA	NA	NA	NA	ORF	Unchar	3.59	771.85	45.15	2.81	0	31.99	10	0	10.37	254.28	7.83843e-06	0.00168526	9.85808e-05	6.13537e-06	2.26419e-05	0	6.98472e-05	2.18341e-05	0	0.000555197	0	0	0	1.3	6.61	0	0	0	0	0	0	0	NA	NA	NA	NA	NA	None	0.712442	0.801714	0.583374	FALSE	FALSE
t3779aep	GHHG01003771.1	634	NA	NA	NA	NA	NA	PREDICTED: uncharacterized protein LOC101235879, partial [Hydra vulgaris]	ORF	Unchar	0	0	0	1	0	0	0	1	0	0	0	0	0	1.57729e-06	0	0	0	0	1.57729e-06	0	26	34	25	62	25	36	1	1	1	2	1	2	0.403977	0.505286	0.877464	0.348897	0.688456	None	0.483908	0.711255	0.62348	FALSE	FALSE
t377aep	GHHG01000375.1	1808	NA	PDK2_RAT	[Pyruvate dehydrogenase (acetyl-transferring)] kinase isozyme 2 mitochondrial (EC 2.7.11.2) (PDK P45) (Pyruvate dehydrogenase kinase isoform 2) (PDH kinase 2)	PF10436, PF02518	BCDHK_Adom3, HATPase_c	PREDICTED: pyruvate dehydrogenase (acetyl-transferring) kinase isozyme 2, mitochondrial-like [Hydra vulgaris]	ORF	Gene	0	15	0	56	0	4	0	54	2	0	0	8.29646e-06	0	3.09735e-05	1.10619e-06	0	2.21239e-06	0	2.98673e-05	0	1243	1549.29	1464.92	1966.05	1462	1621.96	53	58	64	71	55	54	0.0342173	5.90451	0.0304321	0.861513	0.953617	None	0.739025	0.711255	0.892534	FALSE	FALSE
t37800aep	GHHG01037696.1	1467	NA	ZMYM1_HUMAN	Zinc finger MYM-type protein 1	NA	NA	PREDICTED: zinc finger MYM-type protein 1-like [Hydra vulgaris]	ORF	Gene	69.62	193.43	1302.35	23.83	0	0	0	0	0	0	4.74574e-05	0.000131854	0.000887764	1.6244e-05	0	0	0	0	0	0	20.85	15.51	7.17	25.22	17.81	25	1	1	0	1	1	1	NA	NA	NA	NA	NA	None	0.44677	0.711255	0.583374	FALSE	FALSE
t37801aep	GHHG01037697.1	867	NA	FA69C_MOUSE	Protein FAM69C	PF12260	PIP49_C	PREDICTED: protein FAM69C-like [Hydra vulgaris]	ORF	Gene	0	1	0	3	0	3	0	8	0	0	0	1.1534e-06	0	3.46021e-06	0	0	3.46021e-06	0	9.22722e-06	0	39	57	59	53	42	63	1	2	3	2	2	2	-0.436439	1.03402	1.75106	0.185744	0.57056	None	0.629855	0.711255	0.784138	FALSE	FALSE
t37802aep	GHHG01037698.1	320	Mariner-34_HM	NA	NA	NA	NA	PREDICTED: jerky protein homolog-like [Hydra vulgaris]	NA	TE	0	0	0	0	0	0	0	0	0	0	0	0	0	0	0	0	0	0	0	0	16.98	0	0	8.47	8.47	8.47	1	0	0	0	0	0	NA	NA	NA	NA	NA	None	0.44677	0.711255	0.583374	FALSE	FALSE
t37803aep	GHHG01037699.1	1662	NA	SPNS1_DANRE	Protein spinster homolog 1 (Protein not really started) (Spinster-like protein)	PF07690, PF03137, PF00083	MFS_1, OATP, Sugar_tr	PREDICTED: protein spinster homolog 1-like [Hydra vulgaris]	ORF	Gene	0	82	0	22	0	13	0	28	1	1	0	4.93381e-05	0	1.32371e-05	6.01685e-07	0	7.8219e-06	0	1.68472e-05	6.01685e-07	1001	1155	1164.02	1164.99	1070	1149	44	42	44	39	46	43	-0.200457	5.41573	1.13351	0.287029	0.645571	None	0.69035	0.711255	0.846182	FALSE	FALSE
t37804aep	GHHG01037700.1	339	NA	SEM5B_HUMAN	Semaphorin-5B	NA	NA	PREDICTED: uncharacterized protein LOC105844835, partial [Hydra vulgaris]	NA	Gene	512.98	0	220.52	0	18	0	68.78	0	0	0	0.00151322	0	0.000650502	0	0	5.30974e-05	0	0.000202891	0	0	8.07	7.86	4.36	23.03	14.66	8.94	0	0	0	1	0	0	NA	NA	NA	NA	NA	None	0.85635	0.876223	0.583374	FALSE	FALSE
t37805aep	GHHG01037701.1	1141	NA	HMCN1_HUMAN	Hemicentin-1 (Fibulin-6) (FIBL-6)	PF00090	TSP_1	PREDICTED: A disintegrin and metalloproteinase with thrombospondin motifs gon-1-like, partial [Hydra vulgaris]	ORF	Gene	0	28.41	0	215.51	0	1	0	29.59	2	2.22	0	2.48992e-05	0	0.000188878	1.75285e-06	0	8.76424e-07	0	2.59334e-05	1.94566e-06	1025.53	813.99	705.54	1294.48	865.02	1200.54	44	30	31	47	32	40	0.356285	5.08598	2.91222	0.0879111	0.468364	None	0.727308	0.711255	0.881565	FALSE	FALSE
t37806aep	GHHG01037702.1	442	NA	MOS1T_DROMA	Mariner Mos1 transposase (EC 3.1.-.-) (Transposable element Mos1 transposase)	NA	NA	Histone-lysine N-methyltransferase SETMAR, partial [Harpegnathos saltator]	ORF	TE	11.41	16.78	376.17	0	0	0	5.67	0	0	0	2.58145e-05	3.79638e-05	0.000851063	0	0	0	0	1.2828e-05	0	0	3.35	2.96	0	6.3	8.1	7.9	0	0	0	0	0	0	NA	NA	NA	NA	NA	None	0.664026	0.786461	0.583374	TRUE	FALSE
t37807aep	GHHG01037703.1	385	hAT-45_HM	NA	NA	NA	NA	PREDICTED: zinc finger protein 862-like [Hydra vulgaris]	ORF	TE	0	139.92	0	3.01	0	2.92	0	4	0.98	0	0	0.000363429	0	7.81818e-06	2.54545e-06	0	7.58442e-06	0	1.03896e-05	0	1.56	0	5.45	0	1.38	3.85	0	0	0	0	0	0	NA	NA	NA	NA	NA	None	0.642063	0.711255	0.797378	FALSE	FALSE
t37808aep	GHHG01037704.1	666	NA	UGTP1_CAEEL	UDP-galactose translocator 1	PF04142	Nuc_sug_transp	hypothetical protein CAEBREN_14410 [Caenorhabditis brenneri]	ORF	Gene	0	0	0	0	0	0	0	0	0	0	0	0	0	0	0	0	0	0	0	0	0	0	0	0	0	0	0	0	0	0	0	0	NA	NA	NA	NA	NA	None	0.44677	0.711255	0.583374	FALSE	FALSE
t37809aep	GHHG01037705.1	642	NA	NA	NA	NA	NA	PREDICTED: uncharacterized protein LOC101235465 [Hydra vulgaris]	ORF	Unchar	0	0	0	0	0	0	0	0	0	0	0	0	0	0	0	0	0	0	0	0	21	15	11	32	10	19	1	1	0	1	0	1	NA	NA	NA	NA	NA	None	0.44677	0.711255	0.583374	FALSE	FALSE
t3780aep	GHHG01003772.1	863	NA	NA	NA	NA	NA	hypothetical protein GPECTOR_1866g928 [Gonium pectorale]	ORF	Gene	0	0	0	0	4	11	0	0	0	0	0	0	0	0	0	4.63499e-06	1.27462e-05	0	0	0	4.21	1.65	5.25	6.41	15.23	0	0	0	0	0	1	0	NA	NA	NA	NA	NA	None	0.44677	0.711255	0.583374	FALSE	FALSE
t37810aep	GHHG01037706.1	840	NA	NA	NA	PF00001	7tm_1	PREDICTED: type-1 angiotensin II receptor B-like isoform X1 [Hydra vulgaris] >gi|828226260|ref|XP_012563568.1| PREDICTED: type-1 angiotensin II receptor B-like isoform X2 [Hydra vulgaris]	ORF	Gene	0	6	0	83	0	0	0	8	2	3.37	0	7.14286e-06	0	9.88095e-05	2.38095e-06	0	0	0	9.52381e-06	4.01191e-06	38	31	21	47	33	25	2	1	1	2	1	1	0.479112	0.371792	1.6104	0.204436	0.585766	None	0.633443	0.711255	0.7877	FALSE	FALSE
t37811aep	GHHG01037707.1	408	NA	NA	NA	NA	NA	NA	ORF	Unchar	0	0	0	0	0	0	0	0	0	0	0	0	0	0	0	0	0	0	0	0	0	0	0	0	0	0	0	0	0	0	0	0	NA	NA	NA	NA	NA	None	0.44677	0.711255	0.583374	FALSE	FALSE
t37812aep	GHHG01037708.1	332	NA	NA	NA	NA	NA	PREDICTED: uncharacterized protein LOC107885924 [Acyrthosiphon pisum]	NA	Unchar	568.79	38	1.96	827.92	28.11	0	0	32.99	15	0	0.00171322	0.000114458	5.90361e-06	0.00249373	4.51807e-05	8.46687e-05	0	0	9.93675e-05	0	4	7	12	10	2	7	0	0	1	0	0	0	NA	NA	NA	NA	NA	None	0.820167	0.711255	0.955403	FALSE	FALSE
t37813aep	GHHG01037709.1	460	Daphne-29_HMa	NA	NA	NA	NA	PREDICTED: uncharacterized protein LOC105843115 [Hydra vulgaris]	ORF	TE	21.31	403.6	853.77	0	0	2	200.36	0	1	10	4.63261e-05	0.000877391	0.00185602	0	2.17391e-06	0	4.34783e-06	0.000435565	0	2.17391e-05	9.75	11	3	15.18	10.15	1	0	0	0	1	0	0	NA	NA	NA	NA	NA	None	0.891888	0.905567	0.583374	FALSE	FALSE
t37814aep	GHHG01037710.1	1325	NA	CC105_BOVIN	Coiled-coil domain-containing protein 105	PF03148	Tektin	PREDICTED: coiled-coil domain-containing protein 105-like [Hydra vulgaris]	ORF	Gene	0	2	0	3	0	19	0	7	0	1	0	1.50943e-06	0	2.26415e-06	0	0	1.43396e-05	0	5.28302e-06	7.54717e-07	122	162	167	129	179	177	5	6	6	4	8	7	-0.230641	2.59849	0.628359	0.427958	0.742676	None	0.574445	0.711255	0.724753	FALSE	FALSE
t37815aep	GHHG01037711.1	385	NA	NA	NA	NA	NA	PREDICTED: uncharacterized protein LOC105846668 [Hydra vulgaris]	ORF	Unchar	0	0	0	0	0	0	0	0	0	0	0	0	0	0	0	0	0	0	0	0	14.15	17.28	6	16.14	13.08	12.02	1	1	0	1	0	1	NA	NA	NA	NA	NA	None	0.44677	0.711255	0.583374	FALSE	FALSE
t37816aep	GHHG01037712.1	13945	NA	LRP2_RAT	Low-density lipoprotein receptor-related protein 2 (LRP-2) (Glycoprotein 330) (gp330) (Megalin)	PF00057, PF00058, PF08450, PF14670, PF01731, PF12662	Ldl_recept_a, Ldl_recept_b, SGL, FXa_inhibition, Arylesterase, cEGF	PREDICTED: low-density lipoprotein receptor-related protein 4-like, partial [Hydra vulgaris]	ORF	Gene	0	68	0	227	0	145	0	2158.99	11	15	0	4.8763e-06	0	1.62782e-05	7.88813e-07	0	1.0398e-05	0	0.000154822	1.07565e-06	2900.93	1805	1814.92	3811	1852.03	3192.67	124	67	80	138	69	107	0.477357	6.41252	3.0219	0.0821472	0.459793	None	0.843007	0.711255	0.968023	FALSE	FALSE
t37817aep	GHHG01037713.1	912	NA	RS6_BRAFL	40S ribosomal protein S6	PF01092	Ribosomal_S6e	PREDICTED: 40S ribosomal protein S6-like [Hydra vulgaris]	ORF	Gene	0	1242	0	129.02	0	292	0	47	50	13	0	0.00136184	0	0.000141469	5.48246e-05	0	0.000320175	0	5.15351e-05	1.42544e-05	60066.4	74179.8	72738.2	60306	70253.1	68720.6	2007	3173	2705	2651	2547	2570	-0.308384	11.3485	1.68575	0.194162	0.575226	None	0.779648	0.711255	0.926885	FALSE	FALSE
t37818aep	GHHG01037714.1	1590	NA	EF1A_HYDVU	Elongation factor 1-alpha (EF-1-alpha)	PF00009, PF03143, PF03144	GTP_EFTU, GTP_EFTU_D3, GTP_EFTU_D2	PREDICTED: elongation factor 1-alpha [Hydra vulgaris] >gi|828190411|ref|XP_012553476.1| PREDICTED: elongation factor 1-alpha [Hydra vulgaris]	ORF	Gene	0	3162.43	0	1630.49	0	1419	0	2467.47	386.9	45	0	0.00198895	0	0.00102546	0.000243333	0	0.000892453	0	0.00155187	2.83019e-05	289005	400727	390486	328468	367399	385885	10809	13388	16701	12215	16148	13989	-0.32442	13.7701	1.85844	0.172805	0.558505	None	0.942447	0.711255	0.993522	FALSE	FALSE
t37819aep	GHHG01037715.1	319	NA	NA	NA	NA	NA	NA	NA	ncRNA	0	0	0	0	0	0	0	0	0	2	0	0	0	0	0	0	0	0	0	6.26959e-06	21.96	24.3	29.35	23.25	37.71	28.31	1	1	1	1	1	1	0.0459267	0.196841	0.0121888	0.91209	0.970606	None	0.44677	0.711255	0.583374	FALSE	FALSE
t3781aep	GHHG01003773.1	884	NA	NA	NA	NA	NA	hypothetical protein GPECTOR_492g445 [Gonium pectorale]	ORF	Gene	0	0	0	0	0	0	27.6	0	0	0	0	0	0	0	0	0	0	3.12217e-05	0	0	7.79	9.35	4.75	22.58	0	13	0	0	0	1	0	0	NA	NA	NA	NA	NA	None	0.742122	0.812863	0.583374	FALSE	FALSE
t37820aep	GHHG01037716.1	945	NA	MAGT1_DANRE	Magnesium transporter protein 1 (MagT1)	PF04756	OST3_OST6	hypothetical protein AV274_2985 [Blastocystis sp. ATCC 50177/Nand II]	ORF	Gene	0	0	0	0	0	0	0	0	0	0	0	0	0	0	0	0	0	0	0	0	0	0	0	0	0	0	0	0	0	0	0	0	NA	NA	NA	NA	NA	None	0.44677	0.711255	0.583374	FALSE	FALSE
t37821aep	GHHG01037717.1	348	NA	NA	NA	NA	NA	NA	NA	ncRNA	0	17	0	0	0	0	0	0	0	0	0	4.88506e-05	0	0	0	0	0	0	0	0	18	16	8	14	13	9	1	1	0	1	0	0	NA	NA	NA	NA	NA	None	0.44677	0.711255	0.583374	FALSE	FALSE
t37822aep	GHHG01037718.1	448	NA	ARBK1_MESAU	Beta-adrenergic receptor kinase 1 (Beta-ARK-1) (EC 2.7.11.15) (G-protein-coupled receptor kinase 2)	NA	NA	conserved unknown protein [Ectocarpus siliculosus]	ORF	Gene	0	0	0	0	0	0	0	0	0	0	0	0	0	0	0	0	0	0	0	0	0	0	0	0	0	0	0	0	0	0	0	0	NA	NA	NA	NA	NA	None	0.44677	0.711255	0.583374	FALSE	FALSE
t37823aep	GHHG01037719.1	761	NA	NA	NA	NA	NA	NA	ORF	Unchar	0	0	0	0	0	0	0	0	0	0	0	0	0	0	0	0	0	0	0	0	0	0	0	0	0	0	0	0	0	0	0	0	NA	NA	NA	NA	NA	None	0.44677	0.711255	0.583374	FALSE	FALSE
t37824aep	GHHG01037720.1	633	NA	NA	NA	NA	NA	NA	ORF	Unchar	0	0	0	0	0	0	0	0	0	0	0	0	0	0	0	0	0	0	0	0	0	0	0	0	0	0	0	0	0	0	0	0	NA	NA	NA	NA	NA	None	0.44677	0.711255	0.583374	FALSE	FALSE
t37825aep	GHHG01037721.1	443	NA	TM14C_DANRE	Transmembrane protein 14C	PF03647	Tmemb_14	PREDICTED: transmembrane protein 14C-like [Hydra vulgaris]	ORF	Gene	0	8	0	13	0	65	0	4	0	0	0	1.80587e-05	0	2.93454e-05	0	0	0.000146727	0	9.02934e-06	0	1240	1389	1400	1327	1338.99	1229	55	50	52	44	57	46	-0.209254	5.67756	1.20071	0.273179	0.638936	None	0.627584	0.711255	0.781815	FALSE	FALSE
t37826aep	GHHG01037722.1	519	NA	NA	NA	NA	NA	PREDICTED: uncharacterized protein LOC105845830, partial [Hydra vulgaris]	NA	Unchar	0	3	1.68	0	0	0	2	0	0	0	0	5.78035e-06	3.23699e-06	0	0	0	0	3.85356e-06	0	0	13	13	23	22	19	17	0	1	1	1	1	1	NA	NA	NA	NA	NA	None	0.544455	0.755207	0.583374	FALSE	FALSE
t37827aep	GHHG01037723.1	354	NA	EMC6_BOVIN	ER membrane protein complex subunit 6 (Transmembrane protein 93)	PF07019	Rab5ip	PREDICTED: ER membrane protein complex subunit 6-like [Hydra vulgaris]	ORF	Gene	0	4	0	1	0	10	0	1	0	0	0	1.12994e-05	0	2.82486e-06	0	0	2.82486e-05	0	2.82486e-06	0	434	593	621	572.69	596	545	19	22	27	21	22	18	-0.199607	4.48606	0.962025	0.326677	0.674884	None	0.518879	0.711255	0.662787	FALSE	FALSE
t37828aep	GHHG01037724.1	449	NA	NA	NA	NA	NA	NA	NA	ncRNA	7.82	50	32	1	11	0	41.76	0	0	0	1.74165e-05	0.000111359	7.12695e-05	2.22717e-06	0	2.44989e-05	0	9.30067e-05	0	0	4	7	2	6	3	3	0	0	0	0	0	0	NA	NA	NA	NA	NA	None	0.816192	0.849485	0.583374	FALSE	FALSE
t37829aep	GHHG01037725.1	1342	NA	NA	NA	NA	NA	PREDICTED: ranBP-type and C3HC4-type zinc finger-containing protein 1-like [Hydra vulgaris]	ORF	Gene	0	11	0	37	0	0	0	0	0	2	0	8.19672e-06	0	2.75708e-05	0	0	0	0	0	1.49031e-06	1676.09	2706.63	2467	1812.2	2205.73	2213	63	90	106	67	97	80	-0.497983	6.43669	5.61052	0.0178529	0.257043	None	0.44677	0.711255	0.583374	FALSE	FALSE
t3782aep	GHHG01003774.1	220	NA	NA	NA	NA	NA	PREDICTED: voltage-dependent T-type calcium channel subunit alpha-1H-like [Hydra vulgaris]	NA	Gene	0	0	5.88	0	9.59	0	79.61	0	0	0	0	0	2.67273e-05	0	0	4.35909e-05	0	0.000361864	0	0	1	1	0	2	1.14	1	0	0	0	0	0	0	NA	NA	NA	NA	NA	None	0.88363	0.898444	0.583374	FALSE	FALSE
t37830aep	GHHG01037726.1	563	NA	CNOT1_MOUSE	CCR4-NOT transcription complex subunit 1 (CCR4-associated factor 1)	PF16417	CNOT1_TTP_bind	ccr4-not transcription [Nannochloropsis gaditana]	ORF	Gene	0	0	0	0	0	0	0	0	0	0	0	0	0	0	0	0	0	0	0	0	0	0	0	0	0	0	0	0	0	0	0	0	NA	NA	NA	NA	NA	None	0.44677	0.711255	0.583374	FALSE	FALSE
t37831aep	GHHG01037727.1	758	NA	TPMT_NITMU	Thiopurine S-methyltransferase (EC 2.1.1.67) (Thiopurine methyltransferase)	PF05724	TPMT	PREDICTED: probable thiopurine S-methyltransferase [Hydra vulgaris]	ORF	Gene	0	1	0	12	0	0	0	8	0	0	0	1.31926e-06	0	1.58311e-05	0	0	0	0	1.05541e-05	0	197	215	192	177	192	175	7	9	7	7	6	7	-0.278213	2.87519	1.24918	0.26371	0.630066	None	0.64374	0.711255	0.799159	FALSE	FALSE
t37832aep	GHHG01037728.1	866	NA	UBC9A_DANRE	SUMO-conjugating enzyme UBC9-A (EC 2.3.2.-) (RING-type E3 SUMO transferase UBC9-A) (SUMO-protein ligase A) (Ubiquitin carrier protein 9-A) (Ubiquitin carrier protein I-A) (Ubiquitin-conjugating enzyme E2 I-A) (Ubiquitin-protein ligase I-A)	PF00179	UQ_con	PREDICTED: SUMO-conjugating enzyme UBC9-like [Hydra vulgaris]	ORF	Gene	0	122	0	33	1.83	53	0	21	1	5	0	0.000140878	0	3.81062e-05	1.15473e-06	2.11316e-06	6.12009e-05	0	2.42494e-05	5.77367e-06	1029.01	1355	1463.01	1175.01	1372.06	1377.97	44	50	64	43	51	46	-0.288382	5.65951	1.89771	0.168335	0.554445	None	0.722043	0.711255	0.876119	FALSE	FALSE
t37833aep	GHHG01037729.1	466	NA	CI116_SALSA	UPF0691 protein C9orf116 homolog	NA	NA	PREDICTED: UPF0691 protein C9orf116 homolog [Hydra vulgaris]	ORF	Gene	0	6	0	5	0	0	0	0	0	0	0	1.28755e-05	0	1.07296e-05	0	0	0	0	0	0	187	272.96	323	229	238	244	6	12	12	10	9	9	-0.501474	3.33602	4.16715	0.041215	0.377623	None	0.44677	0.711255	0.583374	FALSE	FALSE
t37834aep	GHHG01037730.1	485	NA	NA	NA	NA	NA	NA	ORF	Unchar	0	0	0	0	0	0	0	0	0	0	0	0	0	0	0	0	0	0	0	0	0	0	0	0	0	0	0	0	0	0	0	0	NA	NA	NA	NA	NA	None	0.44677	0.711255	0.583374	FALSE	FALSE
t37835aep	GHHG01037731.1	214	NA	NA	NA	NA	NA	NA	NA	ncRNA	0	0	0	0	0	0	0	0	0	0	0	0	0	0	0	0	0	0	0	0	0	0	1	1	0	1	0	0	0	0	0	0	NA	NA	NA	NA	NA	None	0.44677	0.711255	0.583374	FALSE	FALSE
t37836aep	GHHG01037732.1	328	hATm-7_HM	NA	NA	NA	NA	hypothetical protein HELRODRAFT_179476 [Helobdella robusta] >gi|555692170|gb|ESN95402.1| hypothetical protein HELRODRAFT_179476 [Helobdella robusta]	NA	TE	2.17	7	109.3	3	0	0	199.68	0	1	0	6.61585e-06	2.13415e-05	0.000333232	9.14634e-06	3.04878e-06	0	0	0.000608781	0	0	7	4	5	11	10	8	0	0	0	0	0	0	NA	NA	NA	NA	NA	None	0.905541	0.917671	0.583374	FALSE	FALSE
t37837aep	GHHG01037733.1	487	NA	NA	NA	NA	NA	NA	ORF	Unchar	0	0	0	0	0	0	0	0	0	0	0	0	0	0	0	0	0	0	0	0	3	4	4	3	3	4	0	0	0	0	0	0	NA	NA	NA	NA	NA	None	0.44677	0.711255	0.583374	FALSE	FALSE
t37838aep	GHHG01037734.1	674	NA	NA	NA	NA	NA	NA	ORF	Unchar	0	0	0	0	0	0	0	0	0	0	0	0	0	0	0	0	0	0	0	0	0	0	0	0	0	0	0	0	0	0	0	0	NA	NA	NA	NA	NA	None	0.44677	0.711255	0.583374	FALSE	FALSE
t37839aep	GHHG01037735.1	784	NA	ZFAN1_HUMAN	AN1-type zinc finger protein 1 (Zinc finger AN1-type-containing protein 1)	PF01428	zf-AN1	PREDICTED: AN1-type zinc finger protein 1-like [Hydra vulgaris]	ORF	Gene	0	0	0	0	0	0	0	0	0	0	0	0	0	0	0	0	0	0	0	0	62	84	96	75	63	69	2	4	4	3	2	3	-0.53509	1.61323	3.00021	0.0832537	0.461592	None	0.44677	0.711255	0.583374	FALSE	FALSE
t3783aep	GHHG01003775.1	1031	NA	FBX6_BOVIN	F-box only protein 6 (F-box protein that recognizes sugar chains 2)	PF04300, PF12937, PF00646	FBA, F-box-like, F-box	PREDICTED: LOW QUALITY PROTEIN: F-box only protein 27-like [Hydra vulgaris]	ORF	Gene	0	0	0	3	0	0	0	0	0	0	0	0	0	2.9098e-06	0	0	0	0	0	0	138	207	192	151.93	168	186	5	7	8	6	7	7	-0.456379	2.77047	3.19201	0.0739989	0.449421	None	0.44677	0.711255	0.583374	FALSE	FALSE
t37840aep	GHHG01037736.1	654	NA	YL728_MIMIV	Uncharacterized protein L728	PF11443	DUF2828	hypothetical protein EMIHUDRAFT_445247 [Emiliania huxleyi CCMP1516] >gi|485620730|gb|EOD17261.1| hypothetical protein EMIHUDRAFT_445247 [Emiliania huxleyi CCMP1516]	ORF	Gene	0	0	0	0	0	0	0	0	0	0	0	0	0	0	0	0	0	0	0	0	0	0	0	0	0	0	0	0	0	0	0	0	NA	NA	NA	NA	NA	None	0.44677	0.711255	0.583374	FALSE	FALSE
t37841aep	GHHG01037737.1	453	NA	PYRD1_BOVIN	Pyridine nucleotide-disulfide oxidoreductase domain-containing protein 1 (EC 1.8.1.-)	PF18267	Rubredoxin_C	PREDICTED: pyridine nucleotide-disulfide oxidoreductase domain-containing protein 1-like [Ciona intestinalis]	ORF	Gene	0	0	0	0	0	0	0	0	0	0	0	0	0	0	0	0	0	0	0	0	0	0	0	0	0	0	0	0	0	0	0	0	NA	NA	NA	NA	NA	None	0.44677	0.711255	0.583374	FALSE	FALSE
t37842aep	GHHG01037738.1	1093	NA	MOB1B_MOUSE	MOB kinase activator 1B (Mob1 homolog 1A) (Mps one binder kinase activator-like 1A)	PF03637	Mob1_phocein	PREDICTED: MOB kinase activator 1B [Hydra vulgaris]	ORF	Gene	0	7	0	42	0	0	0	24	2	0	0	6.40439e-06	0	3.84263e-05	1.82983e-06	0	0	0	2.19579e-05	0	973.01	1241.71	1233.01	1084.3	1250.19	1179	36	55	45	41	42	50	-0.223271	5.49816	1.23037	0.267334	0.633675	None	0.712881	0.711255	0.867887	FALSE	FALSE
t37843aep	GHHG01037739.1	931	NA	NA	NA	NA	NA	NA	ORF	Unchar	0	4	0	4	0	0	0	0	0	0	0	4.29645e-06	0	4.29645e-06	0	0	0	0	0	0	60	83	68	90	66	65	3	3	3	3	2	2	-0.0970319	1.54936	0.100918	0.750731	0.90789	None	0.44677	0.711255	0.583374	FALSE	FALSE
t37844aep	GHHG01037740.1	710	NA	KAD_CLOTH	Adenylate kinase (AK) (EC 2.7.4.3) (ATP-AMP transphosphorylase) (ATP:AMP phosphotransferase) (Adenylate monophosphate kinase)	PF00406, PF13207	ADK, AAA_17	adenylate kinase, related [Neospora caninum Liverpool] >gi|325115452|emb|CBZ51007.1| adenylate kinase, related [Neospora caninum Liverpool] >gi|820692570|tpe|CEL68312.1| TPA: Adenylate kinase, related [Neospora caninum Liverpool]	ORF	Gene	0	0	0	0	0	0	0	0	0	0	0	0	0	0	0	0	0	0	0	0	0	0	0	0	0	0	0	0	0	0	0	0	NA	NA	NA	NA	NA	None	0.44677	0.711255	0.583374	FALSE	FALSE
t37845aep	GHHG01037741.1	668	NA	NA	NA	NA	NA	NA	ORF	Unchar	0	0	0	0	0	0	0	0	0	0	0	0	0	0	0	0	0	0	0	0	0	0	0	0	0	0	0	0	0	0	0	0	NA	NA	NA	NA	NA	None	0.44677	0.711255	0.583374	FALSE	FALSE
t37846aep	GHHG01037742.1	718	NA	ANO8_MOUSE	Anoctamin-8 (Transmembrane protein 16H)	PF04547	Anoctamin	PREDICTED: anoctamin-8-like [Papilio polytes]	ORF	Gene	0	0	0	0	0	0	0	0	0	0	0	0	0	0	0	0	0	0	0	0	0	0	0	0	0	0	0	0	0	0	0	0	NA	NA	NA	NA	NA	None	0.44677	0.711255	0.583374	FALSE	FALSE
t37847aep	GHHG01037743.1	721	NA	VP26B_ARATH	Vacuolar protein sorting-associated protein 26B (Vesicle protein sorting 26B)	PF03643	Vps26	conserved unknown protein [Ectocarpus siliculosus]	ORF	Gene	0	0	0	0	0	0	0	0	0	0	0	0	0	0	0	0	0	0	0	0	0	0	0	0	0	0	0	0	0	0	0	0	NA	NA	NA	NA	NA	None	0.44677	0.711255	0.583374	FALSE	FALSE
t37848aep	GHHG01037744.1	1129	NA	GHC2_RAT	Mitochondrial glutamate carrier 2 (GC-2) (Glutamate/H(+) symporter 2) (Solute carrier family 25 member 18)	PF00153	Mito_carr	PREDICTED: mitochondrial glutamate carrier 1-like [Hydra vulgaris]	ORF	Gene	0	7	0	6	0	12	0	7	0	0	0	6.20018e-06	0	5.31444e-06	0	0	1.06289e-05	0	6.20018e-06	0	1214	1460.04	1490	1396.98	1462.2	1430	45	64	54	52	49	61	-0.188681	5.76861	0.941475	0.331899	0.678761	None	0.590368	0.711255	0.743206	FALSE	FALSE
t37849aep	GHHG01037745.1	387	NA	NA	NA	NA	NA	NA	NA	ncRNA	116.36	14	2190.57	4.66	13.66	19.1	129.2	0	0	0	0.000300672	3.61757e-05	0.00566039	1.20413e-05	0	3.52972e-05	4.9354e-05	0.00033385	0	0	33.82	31.54	22.94	45.81	32.57	43.14	1	1	1	2	1	1	0.381543	0.38229	1.04914	0.305705	0.659717	None	0.879913	0.895708	0.583374	FALSE	FALSE
t3784aep	GHHG01003776.1	671	NA	NA	NA	PF16064	DUF4806	PREDICTED: uncharacterized protein LOC105847029 [Hydra vulgaris]	ORF	Gene	20.99	21	482.44	3	233.88	0	2898.09	0	0	0	3.12817e-05	3.12966e-05	0.000718987	4.47094e-06	0	0.000348554	0	0.00431906	0	0	32.52	38	21.94	54	39	38.66	1	2	1	2	1	1	0.496299	0.570872	1.7644	0.184077	0.569681	None	0.972617	0.975095	0.583374	FALSE	FALSE
t37850aep	GHHG01037746.1	220	NA	NA	NA	NA	NA	NA	NA	ncRNA	73	39.5	1828.47	0	31.22	5.48	405.52	0	1	0	0.000331818	0.000179546	0.00831123	0	4.54546e-06	0.000141909	2.49091e-05	0.00184327	0	0	15.78	11.33	9.44	14.52	6.61	14.65	1	0	0	1	0	1	NA	NA	NA	NA	NA	None	0.948125	0.954087	0.583374	FALSE	FALSE
t37851aep	GHHG01037747.1	411	NA	NA	NA	NA	NA	NA	NA	ncRNA	497.05	636.77	8729.82	7.98	49.22	44.79	673.53	0	12	6	0.00120937	0.00154932	0.0212404	1.94161e-05	2.91971e-05	0.000119757	0.000108978	0.00163876	0	1.45985e-05	35.31	34.19	23.81	46.46	46.15	43.37	1	1	1	2	2	2	0.539318	0.554281	2.27154	0.131769	0.523918	None	0.94477	0.950861	0.583374	TRUE	FALSE
t37852aep	GHHG01037748.1	441	NA	NA	NA	NA	NA	NA	ORF	Unchar	21609.3	453.98	202.32	5687.44	6859.37	18	39	349.92	117	20	0.0490008	0.00102943	0.000458775	0.0128967	0.000265306	0.0155541	4.08163e-05	8.84354e-05	0.000793469	4.53515e-05	4.91	12	8	9.06	10	8	0	0	0	0	0	0	NA	NA	NA	NA	NA	None	0.921388	0.847704	0.989831	TRUE	FALSE
t37853aep	GHHG01037749.1	361	NA	NA	NA	NA	NA	NA	NA	ncRNA	787.61	13459	6668.93	118.29	71.94	2347.97	1024.03	5	200	16	0.00218175	0.0372827	0.0184735	0.000327673	0.000554017	0.00019928	0.00650407	0.00283665	1.38504e-05	4.43213e-05	675.88	575.98	403	929.99	573.14	627	25	25	15	35	19	27	0.474662	4.51195	3.99618	0.0456034	0.391328	None	0.962216	0.965855	0.827264	TRUE	FALSE
t37854aep	GHHG01037750.1	1497	P-3_HM	NA	NA	NA	NA	PREDICTED: uncharacterized protein LOC106012758 [Aplysia californica]	ORF	TE	8.9	5052.21	28.68	62.66	149.66	4380.48	5441.67	16.51	88.01	4	5.94522e-06	0.00337489	1.91583e-05	4.1857e-05	5.87909e-05	9.99733e-05	0.00292617	0.00363505	1.10287e-05	2.67201e-06	184.53	148.25	179.18	295.4	197.91	186.38	8	6	8	11	7	6	0.427747	2.93813	2.37728	0.123111	0.512509	None	0.968359	0.971533	0.803288	FALSE	FALSE
t37855aep	GHHG01037751.1	2109	P-31_HM	THAP9_HUMAN	DNA transposase THAP9 (EC 2.7.7.-) (THAP domain-containing protein 9) (hTh9)	PF12017, PF05485	Tnp_P_element, THAP	PREDICTED: uncharacterized protein LOC105846126 [Hydra vulgaris]	ORF	TE	5128.79	9290.37	25875.4	672.05	1491.26	4646.34	19313.7	1530.21	146.12	160	0.00243186	0.00440511	0.012269	0.000318658	6.9284e-05	0.000707093	0.0022031	0.00915777	0.000725562	7.58653e-05	107.67	102.02	78.05	145.78	109.45	135.06	4	4	3	6	4	5	0.361118	2.0332	1.56844	0.210434	0.590888	None	0.987483	0.987999	0.989031	TRUE	TRUE
t37856aep	GHHG01037752.1	2803	NA	NA	NA	NA	NA	PREDICTED: uncharacterized protein LOC105845384 isoform X1 [Hydra vulgaris]	ORF	Unchar	158.7	2942.01	3410.57	22.11	323.67	462.97	4534.78	7.99	39.97	1	5.66179e-05	0.00104959	0.00121676	7.88798e-06	1.42597e-05	0.000115473	0.00016517	0.00161783	2.85052e-06	3.56761e-07	346.24	358.93	232.7	500.07	353.54	392.82	13	12	10	19	16	14	0.392166	3.73889	2.66675	0.102465	0.489687	None	0.944357	0.950448	0.663484	TRUE	FALSE
t37857aep	GHHG01037753.1	2352	NA	GIN1_HUMAN	Gypsy retrotransposon integrase-like protein 1 (GIN-1) (Ty3/Gypsy integrase 1) (Zinc finger H2C2 domain-containing protein)	PF17921, PF00665	Integrase_H2C2, rve	PREDICTED: uncharacterized protein LOC106911992 isoform X3 [Poecilia mexicana]	ORF	TE	537.16	21792.4	17423.6	125.84	19.13	256.98	1082.54	3	294.87	6	0.000228384	0.00926549	0.00740799	5.35034e-05	0.00012537	8.1335e-06	0.00010926	0.000460264	1.27551e-06	2.55102e-06	338.92	336.62	231.52	484.73	310.59	443.45	12	13	8	21	12	19	0.343212	3.65574	1.91024	0.166937	0.554445	None	0.894289	0.907554	0.612512	TRUE	FALSE
t37858aep	GHHG01037754.1	1116	NA	NA	NA	NA	NA	hypothetical protein AC249_AIPGENE14512 [Exaiptasia pallida]	ORF	Gene	97.03	172.4	2850.46	0	20.82	15.06	504.92	0	6.67	0	8.69444e-05	0.00015448	0.00255418	0	5.9767e-06	1.86559e-05	1.34946e-05	0.000452437	0	0	38.49	46.18	29.47	80.11	54.96	52.5	2	2	1	3	2	2	0.695264	1.00941	3.91234	0.0479327	0.396766	None	0.893695	0.90696	0.583374	FALSE	FALSE
t37859aep	GHHG01037755.1	3166	L1-1_HM	YTX2_XENLA	Transposon TX1 uncharacterized 149 kDa protein (ORF 2)	PF00078	RVT_1	Transposon TX1 uncharacterized 149 kDa protein [Exaiptasia pallida]	ORF	TE	13803.9	42438.7	144253	1145.11	14042.9	3776.77	54901.1	922.59	429.95	15.19	0.00436005	0.0134045	0.0455632	0.00036169	0.000135802	0.00443552	0.00119291	0.0173408	0.000291406	4.79785e-06	230.42	374.25	286.74	394.78	441.01	400.75	9	16	10	15	15	17	0.20912	3.80391	0.914524	0.338917	0.682612	None	0.993625	0.994219	0.979431	TRUE	FALSE
t3785aep	GHHG01003777.1	898	NA	DYH1A_CHLRE	Dynein-1-alpha heavy chain flagellar inner arm I1 complex (1-alpha DHC) (Dynein-1 subspecies f)	PF18199, PF18198, PF03028	Dynein_C, AAA_lid_11, Dynein_heavy	Dynein-1-alpha heavy chain [Ectocarpus siliculosus]	ORF	Gene	0	0	0	0	0	0	0	0	0	0	0	0	0	0	0	0	0	0	0	0	0	0	0	0	0	0	0	0	0	0	0	0	NA	NA	NA	NA	NA	None	0.44677	0.711255	0.583374	FALSE	FALSE
t37860aep	GHHG01037756.1	465	NA	TC3A_CAEEL	Transposable element Tc3 transposase	NA	NA	transposable element tc3 transposase [Lasius niger]	NA	TE	264.68	53.47	30.45	1097.22	18.54	0	27.67	349.15	8.98	1	0.000569204	0.000114989	6.54839e-05	0.00235961	1.93118e-05	3.9871e-05	0	5.95054e-05	0.00075086	2.15054e-06	31.3	39.39	32.45	51.33	33.27	43.61	1	2	1	2	1	2	0.0890584	0.608714	0.0611428	0.804699	0.929698	None	0.917723	0.834078	0.989418	FALSE	FALSE
t37861aep	GHHG01037757.1	1316	NA	TC3A_CAEEL	Transposable element Tc3 transposase	NA	NA	PREDICTED: H(+)/Cl(-) exchange transporter 5-like [Hydra vulgaris]	NA	TE	1210.74	195.36	174.5	2624.03	196.71	91.95	44.6	1615.75	47.09	6	0.000920015	0.00014845	0.000132599	0.00199394	3.57827e-05	0.000149476	6.98708e-05	3.38906e-05	0.00122777	4.55927e-06	116.29	137.33	142.07	198.97	135.46	186.72	4	5	6	7	6	7	0.103408	2.52904	0.138537	0.70974	0.888514	None	0.934859	0.815676	0.992232	FALSE	FALSE
t37862aep	GHHG01037758.1	530	NA	NA	NA	NA	NA	NA	ORF	Unchar	21.97	32.09	201.13	7	14.17	0	13.66	0	0	0	4.14528e-05	6.05472e-05	0.000379491	1.32076e-05	0	2.67358e-05	0	2.57736e-05	0	0	6	2.15	1.14	7.75	5	2.03	0	0	0	0	0	0	NA	NA	NA	NA	NA	None	0.726818	0.807108	0.583374	FALSE	FALSE
t37863aep	GHHG01037759.1	441	NA	NA	NA	NA	NA	hypothetical protein AC249_AIPGENE23488 [Exaiptasia pallida]	ORF	Gene	70.9	253.91	92.88	357	11.72	8	15.34	3	6	0	0.000160771	0.00057576	0.000210612	0.000809524	1.36054e-05	2.6576e-05	1.81406e-05	3.47846e-05	6.80272e-06	0	11.07	9.84	5.86	19.04	8.18	10	0	0	0	1	0	0	NA	NA	NA	NA	NA	None	0.763853	0.816579	0.752471	FALSE	FALSE
t37864aep	GHHG01037760.1	298	NA	NA	NA	NA	NA	NA	NA	ncRNA	718.81	5845.79	492.63	1127.37	11.49	706.28	43.95	49.41	143.2	0.83	0.00241211	0.0196167	0.00165312	0.00378312	0.000480537	3.85571e-05	0.00237007	0.000147483	0.000165805	2.78523e-06	150.5	150.76	120.99	249.85	144.99	179.28	6	7	4	9	5	8	0.387748	2.63388	1.76025	0.184594	0.569897	None	0.876661	0.865486	0.96934	TRUE	FALSE
t37865aep	GHHG01037761.1	334	DNA-9-1_HM	NA	NA	NA	NA	NA	NA	TE	116.24	492.81	4983.95	22.9	0	32	100.57	7	5	3	0.000348024	0.00147548	0.014922	6.85629e-05	1.49701e-05	0	9.58084e-05	0.000301108	2.09581e-05	8.98204e-06	62.35	90.76	49.31	89.19	85.83	107.1	3	3	2	3	3	4	0.19761	1.57916	0.35865	0.549257	0.808924	None	0.877849	0.891708	0.864531	FALSE	FALSE
t37866aep	GHHG01037762.1	1385	NA	NA	NA	NA	NA	PREDICTED: uncharacterized protein LOC101239334 [Hydra vulgaris]	ORF	Unchar	566.37	764.72	12362.3	86.97	1.26	169.13	664.61	11	19.72	20	0.000408931	0.000552144	0.00892583	6.27942e-05	1.42383e-05	9.09747e-07	0.000122116	0.000479863	7.94224e-06	1.44404e-05	652.17	542.15	351.38	898	594.9	539.72	22	23	13	39	22	20	0.601997	4.45281	6.52437	0.0106406	0.195885	None	0.896431	0.909103	0.768034	FALSE	FALSE
t37867aep	GHHG01037763.1	427	NA	NA	NA	NA	NA	PREDICTED: uncharacterized protein LOC101235953 [Hydra vulgaris]	NA	Unchar	5177.28	1755.72	85.52	24008.2	447.34	388.15	4.59	1529.14	289.96	8.27	0.0121248	0.00411176	0.000200281	0.0562254	0.000679063	0.00104764	0.000909016	1.07494e-05	0.00358112	1.93677e-05	54.93	92.77	64.54	112.65	95.47	105.91	2	3	3	4	4	4	0.268113	1.78818	0.817542	0.3659	0.701323	None	0.968049	0.782022	0.996955	FALSE	FALSE
t37868aep	GHHG01037764.1	452	NA	NA	NA	NA	NA	PREDICTED: uncharacterized protein LOC101235307 [Hydra vulgaris]	NA	Unchar	3965.67	1424	167.47	39482.4	604.58	123.97	6.41	2224.94	583	26	0.00877361	0.00315044	0.000370509	0.0873504	0.00128982	0.00133757	0.00027427	1.41814e-05	0.00492243	5.75221e-05	190.96	264	170.99	309.55	256.5	279.02	7	10	6	13	10	12	0.247843	3.21887	1.00543	0.316001	0.667108	None	0.975198	0.789429	0.997574	FALSE	FALSE
t37869aep	GHHG01037765.1	560	NA	TC3A_CAEEL	Transposable element Tc3 transposase	PF01498	HTH_Tnp_Tc3_2	PREDICTED: uncharacterized protein LOC101238169, partial [Hydra vulgaris]	ORF	TE	76.16	52.31	37.99	246.01	36.49	5.23	633.14	31.94	0	0	0.000136	9.34107e-05	6.78393e-05	0.000439304	0	6.51607e-05	9.33929e-06	0.00113061	5.70357e-05	0	20.84	27.05	16.54	26.74	16.85	24.42	1	1	1	1	1	1	NA	NA	NA	NA	NA	None	0.932614	0.938911	0.931995	FALSE	FALSE
t3786aep	GHHG01003778.1	701	NA	NA	NA	NA	NA	NA	ORF	Unchar	0	0	0	0	0	0	0	0	0	0	0	0	0	0	0	0	0	0	0	0	0	0	0	0	0	0	0	0	0	0	0	0	NA	NA	NA	NA	NA	None	0.44677	0.711255	0.583374	FALSE	FALSE
t37870aep	GHHG01037766.1	607	NA	TC3A_CAEEL	Transposable element Tc3 transposase	PF11427, PF01498	HTH_Tnp_Tc3_1, HTH_Tnp_Tc3_2	PREDICTED: uncharacterized protein LOC101238169, partial [Hydra vulgaris]	ORF	TE	378.57	1013.32	1658.52	115.75	8.97	196.36	396.59	0	13.29	0	0.000623674	0.00166939	0.00273232	0.000190692	2.18946e-05	1.47776e-05	0.000323493	0.000653361	0	0	31.4	29	29.23	42.96	33.2	34.62	1	1	1	2	1	1	0.238677	0.403013	0.428246	0.512851	0.791801	None	0.908716	0.920149	0.583374	FALSE	FALSE
t37871aep	GHHG01037767.1	1314	NA	TC3A_CAEEL	Transposable element Tc3 transposase	PF11427, PF01498	HTH_Tnp_Tc3_1, HTH_Tnp_Tc3_2	hypothetical protein K07C6.14 - Caenorhabditis elegans	ORF	TE	82.09	411.02	643.04	15.14	286.77	183.01	5769.75	0	0	0	6.24734e-05	0.000312801	0.000489376	1.15221e-05	0	0.000218242	0.000139277	0.00439098	0	0	50.99	75.25	44.03	69.38	61.34	72.93	2	3	2	3	2	3	0.00330371	1.25768	9.63352e-05	0.992169	0.996651	None	0.972953	0.975482	0.583374	FALSE	FALSE
t37872aep	GHHG01037768.1	796	NA	NA	NA	NA	NA	NA	ORF	Unchar	17.76	5030.55	163.45	32.98	0	849.66	126.05	1	81.41	0	2.23116e-05	0.00631979	0.000205339	4.14322e-05	0.000102274	0	0.00106741	0.000158354	1.25628e-06	0	45.45	37.54	30.56	63.76	43.07	49.73	2	1	1	2	2	2	0.502179	0.75714	2.02651	0.154575	0.544336	None	0.844633	0.867706	0.611686	FALSE	FALSE
t37873aep	GHHG01037769.1	323	NA	NA	NA	NA	NA	NA	NA	ncRNA	24.43	6073.46	550.94	23.03	2	201.24	22.2	0	52.35	0	7.56347e-05	0.0188033	0.0017057	7.13003e-05	0.000162074	6.19195e-06	0.000623034	6.87307e-05	0	0	21.67	19.55	9.55	36.31	18.7	24	1	1	0	2	1	1	NA	NA	NA	NA	NA	None	0.79841	0.838852	0.583374	TRUE	FALSE
t37874aep	GHHG01037770.1	241	NA	NA	NA	NA	NA	PREDICTED: uncharacterized protein LOC105849027 [Hydra vulgaris]	NA	Unchar	60.29	3315.13	2089.61	8.68	0	607.97	112.41	2	53.79	1	0.000250166	0.0137557	0.00867058	3.60166e-05	0.000223195	0	0.0025227	0.000466432	8.29875e-06	4.14938e-06	9.87	17.25	9.72	18.31	17.5	21.08	0	1	0	1	1	1	NA	NA	NA	NA	NA	None	0.895527	0.908173	0.773221	TRUE	FALSE
t37875aep	GHHG01037771.1	867	Mariner-30_HM	NA	NA	NA	NA	PREDICTED: uncharacterized protein LOC105850032 [Hydra vulgaris]	ORF	TE	139.29	3144.42	3229.17	13.07	97.45	676.23	901.61	2.93	55.88	0	0.000160657	0.00362678	0.00372453	1.5075e-05	6.44521e-05	0.000112399	0.000779965	0.00103992	3.37947e-06	0	38.24	38.81	28.51	58.72	28.07	56.75	1	2	1	2	1	2	0.215298	0.582786	0.29029	0.590035	0.830237	None	0.927891	0.935892	0.680285	TRUE	FALSE
t37876aep	GHHG01037772.1	4812	NA	PZP_HUMAN	Pregnancy zone protein (C3 and PZP-like alpha-2-macroglobulin domain-containing protein 6)	PF07678, PF07677, PF07703, PF00207, PF17791, PF01835, PF17789	TED_complement, A2M_recep, A2M_BRD, A2M, MG3, MG2, MG4	PREDICTED: alpha-1-macroglobulin-like [Hydra vulgaris]	ORF	Gene	2.03	67.55	0.78	476	0	153	0	2090.65	43	1	4.21862e-07	1.40378e-05	1.62095e-07	9.89194e-05	8.93599e-06	0	3.17955e-05	0	0.000434466	2.07814e-07	10418.6	7991.74	6634.09	14439	8989.43	11946.4	446	297	292	523	336	399	0.528294	8.44666	4.74445	0.029393	0.327312	None	0.891734	0.711255	0.984567	FALSE	FALSE
t37877aep	GHHG01037773.1	395	NA	NA	NA	NA	NA	PREDICTED: uncharacterized protein LOC105844805 [Hydra vulgaris]	ORF	Unchar	0	1	0	5.26	0	17	0	5.72	0	0	0	2.53165e-06	0	1.33165e-05	0	0	4.3038e-05	0	1.4481e-05	0	27.3	37.97	35.92	24.22	24.51	22.86	1	2	1	1	1	1	-0.739039	0.29047	3.94758	0.0469388	0.39451	None	0.675743	0.711255	0.831342	FALSE	FALSE
t37878aep	GHHG01037774.1	469	NA	NA	NA	NA	NA	PREDICTED: uncharacterized protein LOC105844805 [Hydra vulgaris]	ORF	Unchar	0	6.19	0	13.12	0	0	0	44.29	0	0	0	1.31983e-05	0	2.79744e-05	0	0	0	0	9.4435e-05	0	18.07	25.12	9.96	13.04	17.39	21.55	1	1	0	0	1	1	NA	NA	NA	NA	NA	None	0.817121	0.711255	0.953674	FALSE	FALSE
t37879aep	GHHG01037775.1	449	NA	NA	NA	NA	NA	PREDICTED: uncharacterized protein LOC105844805 [Hydra vulgaris]	ORF	Unchar	0	2	0	0	0	0	0	5	0	0	0	4.45434e-06	0	0	0	0	0	0	1.11359e-05	0	6.2	13.22	6.46	6.11	15.57	16.45	0	0	0	0	1	1	NA	NA	NA	NA	NA	None	0.649289	0.711255	0.804553	FALSE	FALSE
t3787aep	GHHG01003779.1	617	NA	NA	NA	NA	NA	NA	NA	ncRNA	0	0	0	0	0	0	0	0	0	0	0	0	0	0	0	0	0	0	0	0	18	2	6	6	7	15	1	0	0	0	0	1	NA	NA	NA	NA	NA	None	0.44677	0.711255	0.583374	FALSE	FALSE
t37880aep	GHHG01037776.1	333	Mariner-14_HM	NA	NA	NA	NA	PREDICTED: uncharacterized protein LOC101234544 [Hydra vulgaris]	ORF	TE	121.07	40552.6	2139.97	107.4	35.86	4067.06	1231.84	4.41	545.49	23.64	0.000363574	0.12178	0.00642634	0.000322523	0.00163811	0.000107688	0.0122134	0.00369922	1.32432e-05	7.0991e-05	34.86	27.67	21.11	44.12	35.91	34.39	1	1	1	2	1	1	0.571525	0.340042	2.38396	0.122586	0.512509	None	0.968952	0.971946	0.82316	TRUE	TRUE
t37881aep	GHHG01037777.1	1392	Mariner-14_HM	TIGD6_HUMAN	Tigger transposable element-derived protein 6	PF03184	DDE_1	PREDICTED: tigger transposable element-derived protein 6-like [Hydra vulgaris]	ORF	TE	911.99	43312.2	6074.7	195.41	1187.12	32858.6	25228.6	92.41	455.26	55.62	0.000655165	0.0311151	0.00436401	0.000140381	0.000327055	0.000852816	0.0236053	0.018124	6.63865e-05	3.99569e-05	169.45	168.06	163.69	308.55	189.81	221.18	7	6	7	11	7	7	0.429714	2.94948	2.48763	0.114745	0.505029	None	0.99409	0.994658	0.939324	TRUE	TRUE
t37882aep	GHHG01037778.1	1054	NA	NA	NA	PF04937	DUF659	PREDICTED: uncharacterized protein LOC108759425 [Trachymyrmex cornetzi]	ORF	Gene	89.73	19419.4	2166.08	244.17	5.45	988.8	63.04	8	252.78	19.93	8.51328e-05	0.0184245	0.0020551	0.00023166	0.000239829	5.17078e-06	0.00093814	5.98103e-05	7.59013e-06	1.89089e-05	131.8	147.14	87.76	196.52	143.46	151.49	4	6	3	9	5	6	0.399847	2.42256	1.83443	0.175605	0.561497	None	0.79712	0.834336	0.763311	TRUE	FALSE
t37883aep	GHHG01037779.1	2766	NA	NA	NA	NA	NA	PREDICTED: uncharacterized protein LOC106053300 [Biomphalaria glabrata]	ORF	Unchar	604.57	49114.6	11927	210.98	50.24	6944.95	1229.03	9	711	53	0.000218572	0.0177565	0.00431202	7.62762e-05	0.00025705	1.81634e-05	0.00251083	0.000444335	3.2538e-06	1.91612e-05	179.01	209.28	162.99	277.53	229.57	264	7	7	7	10	10	10	0.306307	3.03567	1.61411	0.203915	0.585493	None	0.893153	0.906341	0.676723	TRUE	FALSE
t37884aep	GHHG01037780.1	569	NA	NA	NA	NA	NA	PREDICTED: uncharacterized protein LOC101236907 [Hydra vulgaris]	ORF	Unchar	1005.81	7054.41	26975.9	31	556.34	6162.94	6890.34	28.75	125.92	129.98	0.00176768	0.0123979	0.0474093	5.44816e-05	0.0002213	0.00097775	0.0108312	0.0121096	5.05272e-05	0.000228436	100.45	125.17	69.1	126.62	124.63	143.05	4	5	2	5	5	6	0.248622	2.06718	0.638602	0.424217	0.739976	None	0.990193	0.991225	0.925801	TRUE	TRUE
t37885aep	GHHG01037781.1	1000	NA	NA	NA	NA	NA	PREDICTED: uncharacterized protein LOC105845909 [Hydra vulgaris]	ORF	Unchar	253.32	2457.6	3772.44	30.98	2.48	415.73	404.67	5.52	26.01	0	0.00025332	0.0024576	0.00377244	3.098e-05	2.601e-05	2.48e-06	0.00041573	0.00040467	5.52e-06	0	89.68	68.4	66.43	100.27	70.4	84.74	4	2	2	3	3	3	0.188621	1.53958	0.367492	0.544374	0.806683	None	0.888972	0.902392	0.72994	FALSE	FALSE
t37886aep	GHHG01037782.1	868	NA	NA	NA	NA	NA	PREDICTED: uncharacterized protein LOC105844615 [Hydra vulgaris]	ORF	Unchar	512.49	1232.55	12989.6	4.4	73.23	53.61	367.23	0	18.3	5.34	0.000590426	0.00141999	0.014965	5.06912e-06	2.1083e-05	8.43664e-05	6.17627e-05	0.000423076	0	6.15207e-06	37.56	43.11	24.92	49.43	34.4	52.51	1	2	1	2	1	2	0.165069	0.564338	0.193503	0.660017	0.865362	None	0.890572	0.904328	0.583374	TRUE	FALSE
t37887aep	GHHG01037783.1	437	NA	NA	NA	NA	NA	PREDICTED: uncharacterized protein LOC105845359, partial [Hydra vulgaris]	ORF	Unchar	113.91	362.3	2002.23	6.55	0	100.78	118.67	0	10.79	0	0.000260664	0.000829062	0.00458176	1.49886e-05	2.46911e-05	0	0.000230618	0.000271556	0	0	10.53	15.12	11.12	19.46	11.31	14.87	0	1	0	1	0	0	NA	NA	NA	NA	NA	None	0.870235	0.887759	0.583374	FALSE	FALSE
t37888aep	GHHG01037784.1	351	NA	NA	NA	NA	NA	PREDICTED: uncharacterized protein LOC105848275 [Hydra vulgaris]	ORF	Unchar	70.1	727.67	2942.72	0	43.31	75.05	2207.8	0	10.37	2	0.000199715	0.00207313	0.00838382	0	2.95442e-05	0.00012339	0.000213818	0.00629003	0	5.69801e-06	20.57	43.3	9.86	38.91	33.23	34.04	1	2	0	2	1	1	0.334268	0.297132	0.448685	0.50296	0.786984	None	0.980205	0.98227	0.583374	FALSE	FALSE
t37889aep	GHHG01037785.1	267	NA	NA	NA	NA	NA	PREDICTED: uncharacterized protein LOC101235162 [Hydra vulgaris]	NA	Unchar	0	160.09	0	4	0	17	0	0	5	0	0	0.000599588	0	1.49813e-05	1.87266e-05	0	6.36704e-05	0	0	0	2.14	2.18	3.44	1.1	3.2	3.56	0	0	0	0	0	0	NA	NA	NA	NA	NA	None	0.44677	0.711255	0.583374	FALSE	FALSE
t3788aep	GHHG01003780.1	3021	NA	UN45A_RAT	Protein unc-45 homolog A (Unc-45A) (Smooth muscle cell-associated protein 1) (SMAP-1)	PF11701, PF00515, PF07719	UNC45-central, TPR_1, TPR_2	PREDICTED: protein unc-45 homolog A-like [Hydra vulgaris]	ORF	Gene	0	109	0	65	0	20	0	128.98	6	5	0	3.60808e-05	0	2.1516e-05	1.9861e-06	0	6.62032e-06	0	4.26945e-05	1.65508e-06	2510.97	3104.02	2176.34	2852	2882.96	2916.02	91	116	73	122	107	128	-0.00811071	6.67746	0.00155419	0.968553	0.988925	None	0.766072	0.711255	0.915942	FALSE	FALSE
t37890aep	GHHG01037786.1	234	NA	NA	NA	NA	NA	PREDICTED: uncharacterized protein LOC105850464, partial [Hydra vulgaris]	NA	Unchar	417.58	20.28	17.2	4.6	238.2	3.65	0	0	2.09	0	0.00178453	8.66667e-05	7.35043e-05	1.96581e-05	8.93162e-06	0.00101795	1.55983e-05	0	0	0	14.09	28.53	20.35	26.85	35.11	32.03	1	1	1	1	2	1	0.211554	0.144134	0.285855	0.592889	0.831424	None	0.44677	0.711255	0.583374	FALSE	FALSE
t37891aep	GHHG01037787.1	2443	NA	NA	NA	NA	NA	PREDICTED: uncharacterized protein LOC105849763 [Hydra vulgaris]	ORF	Unchar	227.16	25799.2	2629.04	102	141.78	1495.97	7161.55	14.92	334.98	102.94	9.2984e-05	0.0105605	0.00107615	4.17519e-05	0.000137118	5.80352e-05	0.00061235	0.00293146	6.10725e-06	4.21367e-05	174.01	152.31	138.48	302.87	182.81	206.6	6	7	5	11	6	9	0.584741	2.84951	4.41386	0.035648	0.355899	None	0.962913	0.966578	0.741374	TRUE	FALSE
t37892aep	GHHG01037788.1	385	Mariner-46_HM	NA	NA	NA	NA	PREDICTED: uncharacterized protein LOC101238632 [Hydra vulgaris]	ORF	TE	84.43	8744.2	644	27	62.14	8285.96	2529.12	20	128	117	0.000219299	0.0227122	0.00167273	7.01299e-05	0.000332467	0.000161403	0.021522	0.00656914	5.19481e-05	0.000303896	39.48	27	32	72.47	46.06	44.52	2	1	1	3	2	1	0.846155	0.775508	5.21284	0.0224206	0.291212	None	0.981263	0.98307	0.927349	TRUE	TRUE
t37893aep	GHHG01037789.1	859	NA	NA	NA	NA	NA	NA	NA	ncRNA	2314.13	508	142.17	910	27.88	5	11.3	41	133	321	0.00269398	0.000591385	0.000165506	0.00105937	0.000154831	3.24563e-05	5.82072e-06	1.31548e-05	4.77299e-05	0.00037369	18.23	23.99	10.32	29	22	14	1	1	0	1	1	1	NA	NA	NA	NA	NA	None	0.790616	0.787054	0.922575	FALSE	FALSE
t37894aep	GHHG01037790.1	557	NA	NA	NA	NA	NA	PREDICTED: uncharacterized protein LOC106134947 [Amyelois transitella]	ORF	Unchar	2.08	219.31	35.11	1.17	0	0	1.23	0	5.92	29	3.73429e-06	0.000393734	6.30341e-05	2.10054e-06	1.06284e-05	0	0	2.20826e-06	0	5.20646e-05	0.96	1.24	3.92	1.09	4.09	8.16	0	0	0	0	0	0	NA	NA	NA	NA	NA	None	0.501819	0.741683	0.583374	FALSE	FALSE
t37895aep	GHHG01037791.1	1245	NA	NA	NA	NA	NA	PREDICTED: uncharacterized protein LOC106134947 [Amyelois transitella]	ORF	Unchar	4528.17	3475.36	142.13	101.78	231.65	104.09	11.5	2.45	37.18	0	0.00363708	0.00279145	0.000114161	8.1751e-05	2.98634e-05	0.000186064	8.36064e-05	9.23695e-06	1.96787e-06	0	26.75	18.15	17.95	48.17	32.23	48.08	1	1	1	2	1	2	1.00061	0.200239	6.33392	0.011845	0.20815	None	0.649986	0.777712	0.635972	FALSE	FALSE
t37896aep	GHHG01037792.1	2581	NA	NA	NA	NA	NA	PREDICTED: uncharacterized protein LOC105848513 [Hydra vulgaris]	ORF	Unchar	351.17	3095.31	7870.98	14	227.89	4108.99	6086.84	16	28.96	3	0.00013606	0.00119927	0.00304959	5.42425e-06	1.12205e-05	8.82952e-05	0.00159202	0.00235833	6.19915e-06	1.16234e-06	314.91	288.45	184.33	351	290.18	346.99	14	10	7	12	12	13	0.307967	3.37031	1.61308	0.204059	0.585589	None	0.95628	0.960823	0.74318	FALSE	FALSE
t37897aep	GHHG01037793.1	295	NA	NA	NA	NA	NA	NA	NA	ncRNA	451.13	4670.31	5734.69	28	55.92	592	291.74	6	65	9	0.00152925	0.0158316	0.0194396	9.49152e-05	0.000220339	0.000189559	0.00200678	0.000988949	2.0339e-05	3.05085e-05	40	46	32	47	34	50	1	2	1	2	1	2	-0.0847594	0.632246	0.056597	0.811958	0.933137	None	0.92642	0.934188	0.862131	TRUE	FALSE
t37898aep	GHHG01037794.1	798	NA	NA	NA	NA	NA	PREDICTED: uncharacterized protein LOC102078045 [Oreochromis niloticus]	ORF	Unchar	653.66	6142.11	3696.76	137.77	5.96	497.53	143.77	7.17	55.7	7.41	0.000819123	0.00769688	0.00463253	0.000172644	6.97995e-05	7.46867e-06	0.000623471	0.000180163	8.98496e-06	9.28571e-06	76.26	83.45	52.98	70.43	59.71	90.72	3	3	2	3	2	3	-0.199908	1.35071	0.380609	0.537278	0.803052	None	0.852866	0.872016	0.781325	TRUE	FALSE
t37899aep	GHHG01037795.1	1282	NA	NA	NA	PF16064	DUF4806	hypothetical protein EH28_00175 [Larimichthys crocea]	ORF	Gene	216.23	8228.93	5316.27	19.29	2.74	38	125.49	0	87.73	0	0.000168666	0.00641882	0.00414686	1.50468e-05	6.84321e-05	2.13729e-06	2.96412e-05	9.78861e-05	0	0	9.46	7.2	6.44	7.2	5.45	6.21	0	0	0	0	0	0	NA	NA	NA	NA	NA	None	0.819444	0.851524	0.583374	TRUE	FALSE
t3789aep	GHHG01003781.1	231	NA	NA	NA	NA	NA	NA	NA	ncRNA	58.67	13.35	10.69	25.65	98.47	40.02	158.08	26.73	0	2.15	0.000253983	5.77922e-05	4.62771e-05	0.000111039	0	0.000426277	0.000173247	0.000684329	0.000115714	9.30736e-06	9.58	10.59	8.65	23.06	15.64	26.05	0	0	0	1	1	1	NA	NA	NA	NA	NA	None	0.917361	0.921929	0.959842	FALSE	FALSE
t378aep	GHHG01000376.1	352	NA	NA	NA	NA	NA	NA	NA	ncRNA	0	0	0	0	0	0	0	0	0	0	0	0	0	0	0	0	0	0	0	0	70	78	100	135	97	76	3	3	3	6	4	3	0.220305	1.95789	0.494428	0.481959	0.775996	None	0.44677	0.711255	0.583374	FALSE	FALSE
t37900aep	GHHG01037796.1	461	ISL2EU-5_HM	NA	NA	NA	NA	PREDICTED: uncharacterized protein LOC105845924 [Hydra vulgaris]	NA	TE	9060.89	2	62.99	98	1777.04	2	133.98	156.93	0	0	0.0196549	4.3384e-06	0.000136638	0.000212581	0	0.00385475	4.3384e-06	0.000290629	0.000340412	0	0	0	0	1	0	1	0	0	0	0	0	0	NA	NA	NA	NA	NA	None	0.907244	0.890133	0.981753	FALSE	FALSE
t37901aep	GHHG01037797.1	5505	NA	LAR_DROME	Tyrosine-protein phosphatase Lar (EC 3.1.3.48) (Protein-tyrosine-phosphate phosphohydrolase) (dLAR)	PF00102, PF00041, PF13927, PF07679, PF13895	Y_phosphatase, fn3, Ig_3, I-set, Ig_2	PREDICTED: receptor-type tyrosine-protein phosphatase delta [Hydra vulgaris]	ORF	Gene	0	37	2	394	0	90	1.98	2404.12	3	19	0	6.72116e-06	3.63306e-07	7.15713e-05	5.44959e-07	0	1.63488e-05	3.59673e-07	0.000436716	3.45141e-06	4235.75	4308.84	3315.03	5185.75	3860.19	5087.8	158	189	120	194	129	218	0.104866	7.26872	0.247079	0.619139	0.842971	None	0.892043	0.716727	0.984644	FALSE	FALSE
t37902aep	GHHG01037798.1	477	NA	TRAF4_HUMAN	TNF receptor-associated factor 4 (Cysteine-rich domain associated with RING and Traf domains protein 1) (Metastatic lymph node gene 62 protein) (MLN 62) (RING finger protein 83)	PF02176	zf-TRAF	PREDICTED: TNF receptor-associated factor 5-like [Hydra vulgaris]	ORF	Gene	1	13.92	0	36.43	0	32.27	0	3.99	1	5.52	2.09644e-06	2.91824e-05	0	7.63732e-05	2.09644e-06	0	6.7652e-05	0	8.36478e-06	1.15723e-05	403.7	436.97	388.27	511.27	408.27	349.15	17	16	17	19	15	12	0.0103368	4.02543	0.00260031	0.959331	0.986234	None	0.620177	0.711255	0.773763	FALSE	FALSE
t37903aep	GHHG01037799.1	870	EnSpm-11_HM	NA	NA	PF02017	CIDE-N	PREDICTED: uncharacterized protein LOC105847428 [Hydra vulgaris]	ORF	TE	0	285.5	0	0	10.3	0	4393.89	0	22.44	0	0	0.000328161	0	0	2.57931e-05	1.18391e-05	0	0.00505045	0	0	9.65	18.49	19.59	10.98	10.88	32.55	0	1	1	0	0	1	NA	NA	NA	NA	NA	None	0.975818	0.978244	0.583374	FALSE	FALSE
t37904aep	GHHG01037800.1	2228	EnSpm-16_HM	NA	NA	NA	NA	PREDICTED: uncharacterized protein LOC105850228 [Hydra vulgaris]	ORF	TE	559.05	3971.07	9417.13	24.75	205.41	899.63	3831.41	18	69.63	1.35	0.00025092	0.00178235	0.00422672	1.11086e-05	3.12522e-05	9.21948e-05	0.000403784	0.00171966	8.07899e-06	6.05925e-07	224.36	193.14	158.01	313.47	196.03	260.59	8	6	7	12	9	9	0.387118	2.99944	2.10326	0.146985	0.538021	None	0.94637	0.952229	0.770021	TRUE	FALSE
t37905aep	GHHG01037801.1	314	Crypton-N1_HM	NA	NA	NA	NA	NA	NA	TE	20268.6	7132.05	3073.93	35224	16850.6	922.03	27267.9	4249.8	535.85	783.29	0.0645498	0.0227135	0.00978959	0.112178	0.00170653	0.0536644	0.0029364	0.0868403	0.0135344	0.00249455	112.2	186.95	139.43	141.86	214.57	198.29	4	7	5	6	8	9	0.00748371	2.68856	0.000618083	0.980166	0.992369	None	0.999432	0.999484	0.9992	TRUE	FALSE
t37906aep	GHHG01037802.1	262	EnSpm-4N1_HM	NA	NA	NA	NA	NA	NA	TE	0	8405.66	0	18.52	9.65	746.59	113.1	0	84.34	1	0	0.0320827	0	7.0687e-05	0.000321908	3.68321e-05	0.00284958	0.000431679	0	3.81679e-06	3.06	2.09	1.02	2.12	7.2	5	0	0	0	0	0	0	NA	NA	NA	NA	NA	None	0.891269	0.905076	0.583374	FALSE	FALSE
t37907aep	GHHG01037803.1	201	EnSpm-4N1_HM	NA	NA	NA	NA	NA	NA	TE	302.4	3491.5	3504.89	13.52	245.08	833.74	7470.9	15.17	38.74	0	0.00150448	0.0173707	0.0174373	6.72637e-05	0.000192736	0.0012193	0.00414796	0.0371687	7.54726e-05	0	67.69	55.58	48.89	96.17	71.98	67.98	3	2	2	4	2	3	0.539444	1.37399	2.92975	0.0869611	0.467512	None	0.997703	0.998142	0.945105	TRUE	FALSE
t37908aep	GHHG01037804.1	220	EnSpm-4N1_HM	NA	NA	NA	NA	NA	NA	TE	568.64	7472.65	6496.95	6.19	424.29	1308.68	10221.8	9.27	150.64	2	0.00258473	0.0339666	0.0295316	2.81364e-05	0.000684727	0.00192859	0.00594855	0.0464625	4.21364e-05	9.09091e-06	51.63	41.97	31.18	69.06	52.09	70.89	2	2	1	3	2	2	0.585126	0.901173	2.95121	0.0858133	0.466424	None	0.998271	0.998606	0.91491	TRUE	FALSE
t37909aep	GHHG01037805.1	392	NA	NA	NA	NA	NA	NA	NA	ncRNA	2814.38	1684.96	4931.18	585.82	71.91	105	254.44	67.86	31.54	0	0.00717954	0.00429837	0.0125795	0.00149444	8.04592e-05	0.000183444	0.000267857	0.000649082	0.000173112	0	79.28	105.35	66.7	89.96	84.63	116.28	3	5	2	4	3	4	-0.107691	1.71945	0.12311	0.725686	0.895969	None	0.91842	0.919813	0.970553	TRUE	FALSE
t3790aep	GHHG01003782.1	389	NA	NA	NA	NA	NA	NA	NA	ncRNA	0	0	0	0	0	0	0	0	0	0	0	0	0	0	0	0	0	0	0	0	8	21	5	19	8	15	0	1	0	1	0	1	NA	NA	NA	NA	NA	None	0.44677	0.711255	0.583374	FALSE	FALSE
t37910aep	GHHG01037806.1	493	NA	NA	NA	NA	NA	PREDICTED: uncharacterized protein LOC101237186 [Hydra vulgaris]	ORF	Unchar	152.19	426.93	1355.87	5.05	39.64	6.49	606.11	0	6.34	0	0.000308702	0.000865984	0.00275024	1.02434e-05	1.286e-05	8.04057e-05	1.31643e-05	0.00122943	0	0	93.9	152.36	95.01	141.29	150.84	163.62	3	6	3	6	6	7	0.115991	2.34346	0.160776	0.688443	0.878453	None	0.933879	0.941415	0.583374	FALSE	FALSE
t37911aep	GHHG01037807.1	226	Ginger1-6_HM	NA	NA	NA	NA	PREDICTED: uncharacterized protein LOC101237186 [Hydra vulgaris]	NA	TE	312.45	0	7618.64	0	86.92	0	2140.99	0	0	0	0.00138252	0	0.0337108	0	0	0.000384602	0	0.00947341	0	0	20.03	32.98	32.93	37.05	26.3	37.95	1	1	1	1	1	1	-0.20539	0.354538	0.307832	0.579014	0.824356	None	0.986941	0.988515	0.583374	FALSE	FALSE
t37912aep	GHHG01037808.1	230	Ginger1-6_HM	NA	NA	NA	NA	NA	NA	TE	0	1057.08	19.27	1.9	0	191.07	0	8.33	16.89	0	0	0.004596	8.37826e-05	8.26087e-06	7.34348e-05	0	0.000830739	0	3.62174e-05	0	7.41	8.38	0	13.91	9.08	19.93	0	0	0	1	0	1	NA	NA	NA	NA	NA	None	0.753658	0.711255	0.905412	TRUE	FALSE
t37913aep	GHHG01037809.1	378	NA	NA	NA	NA	NA	PREDICTED: sacsin-like [Hydra vulgaris]	ORF	Gene	0	12	0	271	0	0	0	24	1	6	0	3.1746e-05	0	0.000716931	2.6455e-06	0	0	0	6.34921e-05	1.5873e-05	60	7	10	197.63	97	34	3	0	0	7	4	1	3.92971	1.52186	69.979	5.99404e-17	1.76758e-14	Up	0.793352	0.711255	0.937389	FALSE	FALSE
t37914aep	GHHG01037810.1	404	NA	NA	NA	NA	NA	PREDICTED: uncharacterized protein LOC101237523, partial [Hydra vulgaris]	ORF	Unchar	0	0	0	22.29	5.77	0	47.79	0	0	0.86	0	0	0	5.51733e-05	0	1.42822e-05	0	0.000118292	0	2.12871e-06	5.5	0.76	2.11	0	0	0	0	0	0	0	0	0	NA	NA	NA	NA	NA	None	0.8292	0.857873	0.583374	FALSE	FALSE
t37915aep	GHHG01037811.1	472	NA	NA	NA	PF13358	DDE_3	PREDICTED: uncharacterized protein LOC105844249 [Hydra vulgaris]	ORF	Gene	81.36	264.46	1626.96	0	22.95	5202.45	86	78.66	6.33	2.46	0.000172373	0.000560297	0.00344695	0	1.3411e-05	4.86229e-05	0.0110221	0.000182203	0.000166652	5.21186e-06	10.7	14.22	10.75	20.4	15.74	16.57	0	0	0	1	1	1	NA	NA	NA	NA	NA	None	0.881488	0.872558	0.969469	FALSE	FALSE
t37916aep	GHHG01037812.1	5638	NA	DEAH5_ARATH	Probable pre-mRNA-splicing factor ATP-dependent RNA helicase DEAH5 (EC 3.6.4.13) (DEAH RNA helicase homolog PRP22)	PF02825, PF00271, PF00270, PF00644	WWE, Helicase_C, DEAD, PARP	unnamed protein product [Phytomonas sp. isolate EM1]	ORF	Gene	0	42	0	248	0	20	0	26	16	1	0	7.44945e-06	0	4.39872e-05	2.83789e-06	0	3.54736e-06	0	4.61156e-06	1.77368e-07	205.01	33	6	93	16	9	7	1	0	4	1	0	1.34269	0.500084	3.42179	0.0643412	0.428124	None	0.561256	0.711255	0.710842	FALSE	FALSE
t37917aep	GHHG01037813.1	4182	NA	SUREJ_STRPU	Sperm receptor for egg jelly (suREJ)	PF02010	REJ	PREDICTED: uncharacterized protein LOC105846743, partial [Hydra vulgaris]	ORF	Gene	0	4	0	26	6.34	23	0	23.72	1	0	0	9.5648e-07	0	6.21712e-06	2.3912e-07	1.51602e-06	5.49976e-06	0	5.67193e-06	0	285.85	236.72	197.3	392.67	284.05	365.99	13	9	7	13	12	14	0.494432	3.36444	4.47286	0.0344372	0.349592	None	0.58149	0.711255	0.733166	FALSE	FALSE
t37918aep	GHHG01037814.1	4648	NA	PK1L2_MOUSE	Polycystic kidney disease protein 1-like 2 (PC1-like 2 protein) (Polycystin-1L2)	PF08016, PF01477, PF02010, PF01825	PKD_channel, PLAT, REJ, GPS	PREDICTED: uncharacterized protein LOC105844737 [Hydra vulgaris]	ORF	Gene	0	27.99	0	50	0	10.93	0	183.5	1	0	0	6.02194e-06	0	1.07573e-05	2.15146e-07	0	2.35155e-06	0	3.94793e-05	0	632.82	528.29	342.39	915.39	578.8	671.36	24	23	12	34	19	29	0.639142	4.43808	6.94123	0.00842312	0.171084	None	0.760007	0.711255	0.910625	FALSE	FALSE
t37919aep	GHHG01037815.1	1903	Sola2-4_HM	NA	NA	NA	NA	PREDICTED: uncharacterized protein LOC105843508, partial [Hydra vulgaris]	ORF	TE	616.39	13201.6	14688	56.67	1224.02	13149.5	29296.5	110.92	172.38	49.98	0.000323904	0.00693724	0.00771833	2.97793e-05	9.05833e-05	0.000643206	0.00690989	0.0153949	5.82869e-05	2.62638e-05	152.81	113.31	91.93	252.24	134.34	145.9	7	4	4	9	5	5	0.758699	2.45632	5.77757	0.0162319	0.2427	None	0.992464	0.993367	0.933363	TRUE	FALSE
t3791aep	GHHG01003783.1	913	NA	CATZ_HUMAN	Cathepsin Z (EC 3.4.18.1) (Cathepsin P) (Cathepsin X)	PF00112	Peptidase_C1	cathepsin z [Nannochloropsis gaditana]	ORF	Gene	0	0	0	0	0	0	0	0	0	0	0	0	0	0	0	0	0	0	0	0	0	0	0	0	0	0	0	0	0	0	0	0	NA	NA	NA	NA	NA	None	0.44677	0.711255	0.583374	FALSE	FALSE
t37920aep	GHHG01037816.1	550	Chapaev-10_HM	NA	NA	NA	NA	PREDICTED: uncharacterized protein LOC105845909 [Hydra vulgaris]	ORF	TE	209.81	6624.4	2202.59	27.97	275.95	1789.99	6661.08	22.71	99.82	6.64	0.000381473	0.0120444	0.00400471	5.08546e-05	0.000181491	0.000501727	0.00325453	0.012111	4.12909e-05	1.20727e-05	55.75	43.38	37.76	75.56	29.53	57.93	2	1	2	3	1	2	0.210821	0.842629	0.253876	0.614359	0.84143	None	0.990167	0.991277	0.913645	TRUE	FALSE
t37921aep	GHHG01037817.1	1133	Chapaev-10_HM	NA	NA	NA	NA	PREDICTED: uncharacterized protein LOC105845909 [Hydra vulgaris]	ORF	TE	547.18	20870.4	10262	80.41	381.51	8679.44	11905.8	89	363.44	79.58	0.000482948	0.0184205	0.0090574	7.09709e-05	0.000320777	0.000336726	0.00766058	0.0105082	7.85525e-05	7.02383e-05	80.13	67.09	75.65	119.28	102.59	112.5	3	3	3	5	4	5	0.484606	1.78801	2.63153	0.104761	0.49082	None	0.988438	0.989728	0.946551	TRUE	FALSE
t37922aep	GHHG01037818.1	300	NA	NA	NA	NA	NA	PREDICTED: uncharacterized protein LOC105848869, partial [Hydra vulgaris]	NA	Unchar	0	1	0	0	14.64	4	449.78	0	0	0	0	3.33333e-06	0	0	0	4.88e-05	1.33333e-05	0.00149927	0	0	4	11	5	9	8	13	0	0	0	0	0	0	NA	NA	NA	NA	NA	None	0.941312	0.947686	0.583374	FALSE	FALSE
t37923aep	GHHG01037819.1	224	NA	NA	NA	NA	NA	NA	NA	ncRNA	36.15	20	363.9	1	1.15	0	124.57	0	0	0	0.000161384	8.92857e-05	0.00162455	4.46429e-06	0	5.13393e-06	0	0.000556116	0	0	2.99	5.01	3.35	5.81	5.26	4.58	0	0	0	0	0	0	NA	NA	NA	NA	NA	None	0.902005	0.914471	0.583374	FALSE	FALSE
t37924aep	GHHG01037820.1	2409	P-15_HM	PELET_DROME	Transposable element P transposase (P-element transposase) (EC 2.7.7.-) (THAP domain-containing protein) (DmTHAP)	PF12017, PF05485	Tnp_P_element, THAP	PREDICTED: uncharacterized protein LOC105848247 [Hydra vulgaris]	ORF	TE	1960.33	26181.6	34498.1	303.96	2856.32	71756.2	54220.1	506.96	347.99	203	0.000813753	0.0108682	0.0143205	0.000126177	0.000144454	0.00118569	0.0297867	0.0225073	0.000210444	8.42673e-05	230.98	213.99	185.65	322.19	213.74	310.62	10	8	8	12	8	10	0.273	3.12304	1.16666	0.280089	0.642176	None	0.995561	0.996051	0.97414	TRUE	TRUE
t37925aep	GHHG01037821.1	420	NA	NA	NA	NA	NA	PREDICTED: uncharacterized protein LOC101238891 [Hydra vulgaris]	NA	Unchar	9.6	2428.49	150.06	1	0	75	19.89	0	27	0	2.28571e-05	0.00578212	0.000357286	2.38095e-06	6.42857e-05	0	0.000178571	4.73571e-05	0	0	17.48	21.65	15.31	32.06	21.32	29.14	1	1	1	1	1	1	NA	NA	NA	NA	NA	None	0.77366	0.826412	0.583374	FALSE	FALSE
t37926aep	GHHG01037822.1	325	NA	NA	NA	NA	NA	NA	NA	ncRNA	210.33	9	3654.91	0	261.56	0	5991.25	0	0	0	0.000647169	2.76923e-05	0.0112459	0	0	0.0008048	0	0.0184346	0	0	25.01	38.89	14.29	27.9	27.06	42.03	1	1	1	1	1	2	-0.0691027	0.105803	0.0247078	0.875097	0.95945	None	0.994219	0.994838	0.583374	FALSE	FALSE
t37927aep	GHHG01037823.1	379	NA	NA	NA	NA	NA	PREDICTED: uncharacterized protein LOC105847271 [Hydra vulgaris]	NA	Unchar	12.35	114.5	605.45	0	36.37	16	303.88	0	1	0	3.25857e-05	0.000302111	0.00159749	0	2.63852e-06	9.59631e-05	4.22164e-05	0.000801794	0	0	2.01	3.41	1.97	6.25	7.11	1.16	0	0	0	0	0	0	NA	NA	NA	NA	NA	None	0.917465	0.927298	0.583374	FALSE	FALSE
t37928aep	GHHG01037824.1	347	NA	NA	NA	NA	NA	PREDICTED: uncharacterized protein LOC100198372 [Hydra vulgaris]	ORF	Unchar	4.22	1155.5	144.75	5	0	117.73	0	1	38	78	1.21614e-05	0.00332997	0.000417147	1.44092e-05	0.00010951	0	0.00033928	0	2.88184e-06	0.000224784	45.9	56.44	55.39	84.9	58.05	76.47	2	2	2	3	2	3	0.20204	1.28488	0.383145	0.535925	0.802243	None	0.520247	0.711255	0.664516	FALSE	FALSE
t37929aep	GHHG01037825.1	1115	NA	NA	NA	NA	NA	PREDICTED: uncharacterized protein LOC100198372 [Hydra vulgaris]	ORF	Unchar	227.6	6518.84	3400.22	8.42	187.89	2607.6	4051.66	22.85	115.34	15.12	0.000204126	0.00584649	0.00304952	7.55157e-06	0.000103444	0.000168511	0.00233865	0.00363378	2.04933e-05	1.35605e-05	154.77	225.86	173.16	228.73	202.66	235.95	6	10	6	9	7	10	-0.0241783	2.96118	0.00992953	0.920625	0.973944	None	0.968436	0.971507	0.862647	FALSE	FALSE
t3792aep	GHHG01003784.1	1089	NA	NA	NA	NA	NA	PREDICTED: uncharacterized protein LOC101236456 [Hydra vulgaris]	ORF	Unchar	0	0	0	3	0	0	0	0	0	0	0	0	0	2.75482e-06	0	0	0	0	0	0	129	150	139	177	182	150	6	6	6	6	7	5	0.172947	2.60913	0.449342	0.502648	0.786727	None	0.44677	0.711255	0.583374	FALSE	FALSE
t37930aep	GHHG01037826.1	571	NA	THAP9_HUMAN	DNA transposase THAP9 (EC 2.7.7.-) (THAP domain-containing protein 9) (hTh9)	PF12017	Tnp_P_element	thap domain-containing protein 9 [Lasius niger]	ORF	TE	21.91	629.02	574.66	7.07	0.96	16.11	466.83	0	8.04	6	3.83713e-05	0.00110161	0.00100641	1.23818e-05	1.40806e-05	1.68126e-06	2.82137e-05	0.000817566	0	1.05079e-05	4	5	4.04	11	8	10.03	0	0	0	0	0	0	NA	NA	NA	NA	NA	None	0.918187	0.927943	0.583374	FALSE	FALSE
t37931aep	GHHG01037827.1	379	NA	THAP1_BOVIN	THAP domain-containing protein 1	PF05485	THAP	PREDICTED: probable serine/threonine-protein kinase tsuA, partial [Hydra vulgaris]	NA	TE	0	66.13	9.35	0	0	0	0	0	2.1	0	0	0.000174486	2.46702e-05	0	5.5409e-06	0	0	0	0	0	2.49	3.1	0	1.13	0	1.85	0	0	0	0	0	0	NA	NA	NA	NA	NA	None	0.44677	0.711255	0.583374	FALSE	FALSE
t37932aep	GHHG01037828.1	1237	NA	ZMYM1_HUMAN	Zinc finger MYM-type protein 1	NA	NA	PREDICTED: zinc finger MYM-type protein 1 [Anolis carolinensis]	ORF	Gene	2205.35	8005.35	3139.15	37.09	33.72	518.59	766.29	4.97	118.05	0	0.00178282	0.00647158	0.00253771	2.99838e-05	9.54325e-05	2.72595e-05	0.000419232	0.000619475	4.01778e-06	0	53.45	36.41	23.48	51.49	23.07	58.24	2	1	1	2	1	3	0.167654	0.395876	0.158013	0.690993	0.87983	None	0.90678	0.918471	0.696828	TRUE	FALSE
t37933aep	GHHG01037829.1	697	hAT-73_HM	RTXE_DROME	Probable RNA-directed DNA polymerase from transposon X-element (EC 2.7.7.49) (Reverse transcriptase)	NA	NA	PREDICTED: myosin-IIIa-like [Sinocyclocheilus rhinocerous]	NA	TE	0.95	9.42	10.59	25.15	18.99	0	1	1	0	0	1.36298e-06	1.35151e-05	1.51937e-05	3.60832e-05	0	2.72453e-05	0	1.43472e-06	1.43472e-06	0	18.21	19.85	14.36	19.83	20.66	28.89	1	1	1	1	1	1	NA	NA	NA	NA	NA	None	0.519834	0.733786	0.618577	FALSE	FALSE
t37934aep	GHHG01037830.1	835	NA	NA	NA	NA	NA	PREDICTED: uncharacterized protein LOC108772330 [Cyphomyrmex costatus]	ORF	Unchar	80.16	7277.06	763.29	41.16	121.52	309.38	1991.01	0	174.47	184.38	9.6e-05	0.00871504	0.00091412	4.92934e-05	0.000208946	0.000145533	0.000370515	0.00238444	0	0.000220814	156.13	52.13	44.71	208.09	51.66	69.19	6	2	2	8	2	3	1.24498	1.72348	6.14247	0.0131973	0.220466	None	0.956487	0.961158	0.583374	TRUE	TRUE
t37935aep	GHHG01037831.1	347	NA	NA	NA	PF03184	DDE_1	PREDICTED: uncharacterized protein LOC106807207 [Priapulus caudatus]	ORF	Gene	131.62	1953.79	100.47	22.83	8.47	27.73	503.04	0	18.37	0	0.000379308	0.00563052	0.000289539	6.57925e-05	5.29395e-05	2.44092e-05	7.99135e-05	0.00144968	0	0	41.79	11.27	9.16	50.85	20.08	18.75	2	0	0	2	1	1	NA	NA	NA	NA	NA	None	0.939892	0.946654	0.583374	FALSE	FALSE
t37936aep	GHHG01037832.1	1162	NA	NA	NA	NA	NA	PREDICTED: uncharacterized protein LOC106807207 [Priapulus caudatus]	ORF	Unchar	66.37	3176.76	846.53	16.38	0	364.1	1167.96	0	38.47	1	5.7117e-05	0.00273387	0.000728511	1.40964e-05	3.31067e-05	0	0.000313339	0.00100513	0	8.60585e-07	97.25	49.52	30.86	134.44	38.9	49.53	3	2	1	6	1	2	0.946802	1.25304	3.74341	0.053016	0.412042	None	0.926188	0.93473	0.583374	TRUE	FALSE
t37937aep	GHHG01037833.1	1983	Sola2-8_HMa	AL14E_RAT	ARL14 effector protein (ARF7 effector protein)	NA	NA	PREDICTED: uncharacterized protein LOC105843093 [Hydra vulgaris]	ORF	TE	203.32	25715.2	2775.34	100.76	727.24	10436	13562.6	71.87	295	202.36	0.000102532	0.0129678	0.00139957	5.08119e-05	0.000148764	0.000366737	0.00526272	0.00683945	3.62431e-05	0.000102047	218.71	231.99	188.02	419.55	273.14	288.86	8	8	8	16	12	10	0.573251	3.36294	5.36865	0.0205018	0.277375	None	0.981779	0.983612	0.905464	TRUE	TRUE
t37938aep	GHHG01037834.1	318	NA	NA	NA	NA	NA	PREDICTED: uncharacterized protein LOC101241838 [Hydra vulgaris]	ORF	Unchar	30.51	248.37	1562.5	2	4.98	48.37	60.28	0	3.15	0	9.59434e-05	0.000781038	0.00491352	6.28931e-06	9.90566e-06	1.56604e-05	0.000152107	0.00018956	0	0	8.92	4.56	1.99	8	4.45	1.71	0	0	0	0	0	0	NA	NA	NA	NA	NA	None	0.853073	0.873848	0.583374	FALSE	FALSE
t37939aep	GHHG01037835.1	217	NA	NA	NA	NA	NA	NA	NA	ncRNA	114.53	4	7.82	1	28.18	0	2.57	0	0	0	0.000527788	1.84332e-05	3.60369e-05	4.6083e-06	0	0.000129862	0	1.18433e-05	0	0	0	1	3	4	2	1	0	0	0	0	0	0	NA	NA	NA	NA	NA	None	0.655122	0.784319	0.583374	FALSE	FALSE
t3793aep	GHHG01003785.1	2948	NA	EEA1_HUMAN	Early endosome antigen 1 (Endosome-associated protein p162) (Zinc finger FYVE domain-containing protein 2)	PF01363	FYVE	PREDICTED: early endosome antigen 1-like, partial [Hydra vulgaris]	ORF	Gene	0	40	0	4.18	0	1	0	16.02	0	0	0	1.35685e-05	0	1.41791e-06	0	0	3.39213e-07	0	5.43419e-06	0	336.34	361.01	295.46	506.04	306	445.47	13	16	11	19	10	19	0.155897	3.76848	0.411331	0.521295	0.795621	None	0.577206	0.711255	0.727953	FALSE	FALSE
t37940aep	GHHG01037836.1	366	NA	NA	NA	NA	NA	NA	ORF	Unchar	0	0	0	0	0	0	0	0	0	0	0	0	0	0	0	0	0	0	0	0	0	0	0	0	0	0	0	0	0	0	0	0	NA	NA	NA	NA	NA	None	0.44677	0.711255	0.583374	FALSE	FALSE
t37941aep	GHHG01037837.1	511	NA	NA	NA	NA	NA	NA	ORF	Unchar	0	0	0	0	0	0	0	0	0	0	0	0	0	0	0	0	0	0	0	0	0	0	0	0	0	0	0	0	0	0	0	0	NA	NA	NA	NA	NA	None	0.44677	0.711255	0.583374	FALSE	FALSE
t37942aep	GHHG01037838.1	450	NA	NA	NA	NA	NA	PREDICTED: probable ATP-dependent RNA helicase DDX60, partial [Hydra vulgaris]	ORF	Gene	0	0	0	0	0	0	2.87	0	0	0	0	0	0	0	0	0	0	6.37778e-06	0	0	12	12	12	13.02	16	15	0	0	1	0	1	1	NA	NA	NA	NA	NA	None	0.593285	0.767724	0.583374	FALSE	FALSE
t37943aep	GHHG01037839.1	645	NA	NA	NA	NA	NA	exostosin [Paramecium bursaria Chlorella virus IL-5-2s1]	NA	Gene	0	0	0	0	0	0	0	0	0	0	0	0	0	0	0	0	0	0	0	0	0	0	0	0	0	0	0	0	0	0	0	0	NA	NA	NA	NA	NA	None	0.44677	0.711255	0.583374	FALSE	FALSE
t37944aep	GHHG01037840.1	316	NA	SYG_MYCS5	Glycine--tRNA ligase (EC 6.1.1.14) (Glycyl-tRNA synthetase) (GlyRS)	NA	NA	glycyl-tRNA synthetase [Fragilariopsis cylindrus CCMP1102]	ORF	Gene	0	0	0	0	0	0	0	0	0	0	0	0	0	0	0	0	0	0	0	0	0	0	0	0	0	0	0	0	0	0	0	0	NA	NA	NA	NA	NA	None	0.44677	0.711255	0.583374	FALSE	FALSE
t37945aep	GHHG01037841.1	525	NA	NA	NA	NA	NA	NA	ORF	Unchar	0	0	0	0	0	0	0	0	0	0	0	0	0	0	0	0	0	0	0	0	0	0	0	0	0	0	0	0	0	0	0	0	NA	NA	NA	NA	NA	None	0.44677	0.711255	0.583374	FALSE	FALSE
t37946aep	GHHG01037842.1	612	NA	NA	NA	NA	NA	NA	ORF	Unchar	0	0	0	0	0	0	0	0	0	0	0	0	0	0	0	0	0	0	0	0	0	0	0	0	0	0	0	0	0	0	0	0	NA	NA	NA	NA	NA	None	0.44677	0.711255	0.583374	FALSE	FALSE
t37947aep	GHHG01037843.1	253	NA	NA	NA	NA	NA	NA	NA	ncRNA	0.74	0	0	0	0	0	0	0	0	0	2.9249e-06	0	0	0	0	0	0	0	0	0	0	0	0	0	0	1	0	0	0	0	0	0	NA	NA	NA	NA	NA	None	0.44677	0.711255	0.583374	FALSE	FALSE
t37948aep	GHHG01037844.1	4853	NA	RHG32_XENLA	Rho GTPase-activating protein 32 (Rho-type GTPase-activating protein 32) (Rho/Cdc42/Rac GTPase-activating protein RICS)	PF00620, PF14604, PF07653	RhoGAP, SH3_9, SH3_2	PREDICTED: uncharacterized protein LOC100211645 [Hydra vulgaris]	ORF	Gene	0	70	0	131	0	93	0	236.55	1	3	0	1.44241e-05	0	2.69936e-05	2.06058e-07	0	1.91634e-05	0	4.87431e-05	6.18174e-07	1291.16	1233.09	763	1867	1236	1402.03	48	41	33	69	54	51	0.500425	5.54615	4.54336	0.0330467	0.34462	None	0.775957	0.711255	0.923865	FALSE	FALSE
t37949aep	GHHG01037845.1	330	Transib-21_HMa	NA	NA	NA	NA	NA	NA	TE	1531.84	8.15	12.79	59.11	7.99	0	89.65	1	1	0	0.00464194	2.4697e-05	3.87576e-05	0.000179121	3.0303e-06	2.42121e-05	0	0.000271667	3.0303e-06	0	8.34	15.66	8.48	17.46	19.84	16.86	0	1	0	1	1	1	NA	NA	NA	NA	NA	None	0.870829	0.887811	0.669884	FALSE	FALSE
t3794aep	GHHG01003786.1	4972	NA	STAG1_HUMAN	Cohesin subunit SA-1 (SCC3 homolog 1) (Stromal antigen 1)	PF08514	STAG	PREDICTED: cohesin subunit SA-2-like isoform X1 [Hydra vulgaris]	ORF	Gene	0	16	0	52	0	28.22	0	61	2	9	0	3.21802e-06	0	1.04586e-05	4.02253e-07	0	5.67578e-06	0	1.22687e-05	1.81014e-06	1306	1264.55	902.68	1824.53	1204.09	1475.39	57	46	34	61	51	55	0.340309	5.57937	2.43567	0.118603	0.509966	None	0.659148	0.711255	0.815237	FALSE	FALSE
t37950aep	GHHG01037846.1	330	Transib-21_HMa	NA	NA	NA	NA	NA	NA	TE	0	46.51	138.3	28.28	7.99	0	0	0	0	0	0	0.000140939	0.000419091	8.5697e-05	0	2.42121e-05	0	0	0	0	3.14	11.43	10.53	14.56	4.16	8.12	0	1	0	1	0	0	NA	NA	NA	NA	NA	None	0.44677	0.711255	0.583374	FALSE	FALSE
t37951aep	GHHG01037847.1	823	NA	MPU1_MOUSE	Mannose-P-dolichol utilization defect 1 protein (Suppressor of Lec15 and Lec35 glycosylation mutation homolog) (SL15)	PF04193	PQ-loop	PREDICTED: mannose-P-dolichol utilization defect 1 protein-like [Hydra vulgaris]	ORF	Gene	5.79	1	0	30.98	0	0	0	9	0	1	7.03524e-06	1.21507e-06	0	3.76428e-05	0	0	0	0	1.09356e-05	1.21507e-06	835	1128	1046	964	1059	996.5	36	42	46	35	40	33	-0.241455	5.30003	1.56034	0.211616	0.591481	None	0.647302	0.711255	0.802514	FALSE	FALSE
t37952aep	GHHG01037848.1	356	hATm-28_HM	NA	NA	NA	NA	PREDICTED: uncharacterized protein LOC105849763 [Hydra vulgaris]	ORF	TE	25.98	173.98	312.55	0.97	75.35	62	1691.64	4	6	18	7.29775e-05	0.000488708	0.000877949	2.72472e-06	1.68539e-05	0.000211657	0.000174157	0.0047518	1.1236e-05	5.05618e-05	7.96	5	2	8	9	4	0	0	0	0	0	0	NA	NA	NA	NA	NA	None	0.974527	0.977005	0.80543	FALSE	FALSE
t37953aep	GHHG01037849.1	662	NA	NA	NA	NA	NA	PREDICTED: uncharacterized protein LOC105844967 [Hydra vulgaris]	ORF	Unchar	0	0	0	0	0	0	0	0	0	0	0	0	0	0	0	0	0	0	0	0	5	8	5	9	9	5	0	0	0	0	0	0	NA	NA	NA	NA	NA	None	0.44677	0.711255	0.583374	FALSE	FALSE
t37954aep	GHHG01037850.1	1561	NA	DYH10_HUMAN	Dynein heavy chain 10 axonemal (Axonemal beta dynein heavy chain 10) (Ciliary dynein heavy chain 10)	PF08393	DHC_N2	predicted protein [Nematostella vectensis] >gi|156214878|gb|EDO35852.1| predicted protein [Nematostella vectensis]	ORF	Gene	0	0	0	11	0	6	0	44	0	0	0	0	0	7.04677e-06	0	0	3.84369e-06	0	2.81871e-05	0	49	40	32	37	28	47	2	1	1	2	1	2	-0.288622	0.432784	0.638468	0.424266	0.739979	None	0.73407	0.711255	0.88794	FALSE	FALSE
t37955aep	GHHG01037851.1	1127	NA	NA	NA	NA	NA	NA	ORF	Unchar	0	0	0	0	0	0	0	0	0	0	0	0	0	0	0	0	0	0	0	0	0	0	0	0	0	0	0	0	0	0	0	0	NA	NA	NA	NA	NA	None	0.44677	0.711255	0.583374	FALSE	FALSE
t37956aep	GHHG01037852.1	453	NA	NA	NA	NA	NA	PREDICTED: zinc finger MYM-type protein 1-like [Diuraphis noxia]	ORF	Gene	1.48	48.78	45.07	3	0	0	0.86	0	1	0	3.26711e-06	0.000107682	9.94923e-05	6.62252e-06	2.20751e-06	0	0	1.89845e-06	0	0	13	10	8.01	11	11	5	0	0	0	0	0	0	NA	NA	NA	NA	NA	None	0.492993	0.738664	0.583374	FALSE	FALSE
t37957aep	GHHG01037853.1	241	NA	NA	NA	NA	NA	NA	NA	ncRNA	124291	72	213.17	30	13109.1	7	23.57	0	0	3.8	0.515729	0.000298755	0.000884523	0.000124481	0	0.0543944	2.90456e-05	9.78008e-05	0	1.57676e-05	7	9	2	7	5	7	0	0	0	0	0	0	NA	NA	NA	NA	NA	None	0.819392	0.851472	0.583374	FALSE	FALSE
t37958aep	GHHG01037854.1	607	NA	NA	NA	PF04886	PT	hypothetical protein [Lachnospiraceae bacterium V9D3004]	ORF	Gene	0	0	0	0	0	0	0	0	0	0	0	0	0	0	0	0	0	0	0	0	0	0	0	0	0	0	0	0	0	0	0	0	NA	NA	NA	NA	NA	None	0.44677	0.711255	0.583374	FALSE	FALSE
t37959aep	GHHG01037855.1	366	NA	NA	NA	NA	NA	PREDICTED: uncharacterized protein PF11_0213-like [Hydra vulgaris]	ORF	Unchar	0	1	0	0	0	0	0	0	0	0	0	2.73224e-06	0	0	0	0	0	0	0	0	65	65	83	40	53	70	2	2	4	1	2	3	-0.814811	1.23317	5.1802	0.0228457	0.292075	None	0.44677	0.711255	0.583374	FALSE	FALSE
t3795aep	GHHG01003787.1	1585	NA	SVOP_CAEEL	Putative transporter svop-1	PF00083, PF07690	Sugar_tr, MFS_1	PREDICTED: synaptic vesicle 2-related protein-like, partial [Hydra vulgaris]	ORF	Gene	0	2	0	1	0	0	0	5.15	13	0	0	1.26183e-06	0	6.30915e-07	8.20189e-06	0	0	0	3.24921e-06	0	125	221.5	181	171	190.96	199.26	5	8	6	7	7	9	-0.285585	2.85249	1.27611	0.258624	0.626768	None	0.530725	0.711255	0.676646	FALSE	FALSE
t37960aep	GHHG01037856.1	1089	NA	NA	NA	NA	NA	NA	ORF	Unchar	0	2	0	30	0	0	0	18	1	0	0	1.83655e-06	0	2.75482e-05	9.18274e-07	0	0	0	1.65289e-05	0	51	41	45	95	44	57	2	1	2	3	2	2	0.525112	1.10331	1.79334	0.18052	0.565184	None	0.688569	0.711255	0.844375	FALSE	FALSE
t37961aep	GHHG01037857.1	3142	NA	NRDC_MOUSE	Nardilysin (EC 3.4.24.61) (N-arginine dibasic convertase) (NRD convertase) (NRD-C) (Nardilysin convertase)	PF16187, PF00675, PF05193	Peptidase_M16_M, Peptidase_M16, Peptidase_M16_C	PREDICTED: nardilysin-like [Hydra vulgaris]	ORF	Gene	0	13	0	9.08	0	0	0	47	0	0	0	4.13749e-06	0	2.88988e-06	0	0	0	0	1.49586e-05	0	1163	1322	1118	1466	1316.1	1286.39	43	58	41	55	44	55	0.0492648	5.60256	0.0722608	0.788073	0.923499	None	0.679046	0.711255	0.834387	FALSE	FALSE
t37962aep	GHHG01037858.1	541	NA	NA	NA	NA	NA	NA	NA	ncRNA	0	0	0	0	0	0	0	0	0	0	0	0	0	0	0	0	0	0	0	0	0	0	0	0	0	0	0	0	0	0	0	0	NA	NA	NA	NA	NA	None	0.44677	0.711255	0.583374	FALSE	FALSE
t37963aep	GHHG01037859.1	989	NA	NAPEP_BOVIN	N-acyl-phosphatidylethanolamine-hydrolyzing phospholipase D (N-acyl phosphatidylethanolamine phospholipase D) (NAPE-PLD) (NAPE-hydrolyzing phospholipase D) (EC 3.1.4.54)	PF12706, PF13483	Lactamase_B_2, Lactamase_B_3	PREDICTED: N-acyl-phosphatidylethanolamine-hydrolyzing phospholipase D-like [Hydra vulgaris]	ORF	Gene	0	0	0	0	5.56	0	0	0	0	0	0	0	0	0	0	5.62184e-06	0	0	0	0	33.39	22.44	24.21	38.24	23.14	25.12	1	1	1	2	1	1	NA	NA	NA	NA	NA	None	0.44677	0.711255	0.583374	FALSE	FALSE
t37964aep	GHHG01037860.1	657	NA	YGR1_SCHPO	CRAL-TRIO domain-containing protein C365.01	PF00650	CRAL_TRIO	PREDICTED: random slug protein 5 [Amborella trichopoda]	ORF	Gene	0	0	0	0	0	0	0	0	0	0	0	0	0	0	0	0	0	0	0	0	0	0	0	0	0	0	0	0	0	0	0	0	NA	NA	NA	NA	NA	None	0.44677	0.711255	0.583374	FALSE	FALSE
t37965aep	GHHG01037861.1	202	NA	NA	NA	NA	NA	NA	NA	ncRNA	0	0	0	2	0	0	0	2	0	0	0	0	0	9.90099e-06	0	0	0	0	9.90099e-06	0	20	24.01	13	29	17	24	1	1	0	1	1	1	NA	NA	NA	NA	NA	None	0.637159	0.711255	0.792036	FALSE	FALSE
t37966aep	GHHG01037862.1	205	NA	NA	NA	NA	NA	NA	NA	ncRNA	0	0	0	0	0	0	1	0	0	0	0	0	0	0	0	0	0	4.87805e-06	0	0	0	0	2	2	3	0	0	0	0	0	0	0	NA	NA	NA	NA	NA	None	0.567373	0.761917	0.583374	FALSE	FALSE
t37967aep	GHHG01037863.1	534	NA	NA	NA	NA	NA	PREDICTED: proto-oncogene tyrosine-protein kinase receptor Ret-like isoform X1 [Hydra vulgaris]	ORF	Gene	0	0	0	0	0	0	0	0	0	0	0	0	0	0	0	0	0	0	0	0	1	2	1	2	3	0	0	0	0	0	0	0	NA	NA	NA	NA	NA	None	0.44677	0.711255	0.583374	FALSE	FALSE
t37968aep	GHHG01037864.1	458	NA	NA	NA	NA	NA	PREDICTED: uncharacterized protein LOC105850712, partial [Hydra vulgaris]	NA	Unchar	3.93	18.91	93.84	2	1.24	0	14.67	0	3	0	8.58079e-06	4.12882e-05	0.000204891	4.36681e-06	6.55022e-06	2.70742e-06	0	3.20306e-05	0	0	3.96	2.38	1	3.56	4.17	7.53	0	0	0	0	0	0	NA	NA	NA	NA	NA	None	0.744083	0.813715	0.583374	FALSE	FALSE
t37969aep	GHHG01037865.1	929	NA	OPSD_ALLSU	Rhodopsin (Fragment)	PF00001	7tm_1	PREDICTED: opsin-1, short-wave-sensitive 2-like [Hydra vulgaris]	ORF	Gene	0	0	0	0	0	0	0	0	0	0	0	0	0	0	0	0	0	0	0	0	35	23	37	32	35	34	1	1	1	1	1	1	0.00507614	0.336063	0.000159758	0.989915	0.996167	None	0.44677	0.711255	0.583374	FALSE	FALSE
t3796aep	GHHG01003788.1	1131	NA	IFT46_DANRE	Intraflagellar transport protein 46 homolog	PF12317	IFT46_B_C	PREDICTED: intraflagellar transport protein 46 homolog [Hydra vulgaris]	ORF	Gene	0	20	0	0	0	0	0	8	0	0	0	1.76835e-05	0	0	0	0	0	0	7.07339e-06	0	479	633.07	599.81	557.96	672	627	18	21	26	21	30	23	-0.139134	4.53235	0.434158	0.509956	0.790767	None	0.603066	0.711255	0.756497	FALSE	FALSE
t37970aep	GHHG01037866.1	309	NA	NA	NA	NA	NA	PREDICTED: uncharacterized protein LOC105846126 [Hydra vulgaris]	ORF	Unchar	19.27	141.71	415.62	4	6.98	3	139.83	0	1	0	6.23625e-05	0.000458608	0.00134505	1.2945e-05	3.23625e-06	2.2589e-05	9.70874e-06	0.000452524	0	0	8	5	5	16	7	12	0	0	0	1	0	1	NA	NA	NA	NA	NA	None	0.893721	0.907012	0.583374	FALSE	FALSE
t37971aep	GHHG01037867.1	325	NA	NA	NA	NA	NA	NA	ORF	Unchar	0	0	0	0	0	0	0	0	0	0	0	0	0	0	0	0	0	0	0	0	0	0	0	0	0	0	0	0	0	0	0	0	NA	NA	NA	NA	NA	None	0.44677	0.711255	0.583374	FALSE	FALSE
t37972aep	GHHG01037868.1	478	NA	SPX3_MOUSE	Sugar phosphate exchanger 3 (Solute carrier family 37 member 3)	PF07690	MFS_1	PREDICTED: sugar phosphate exchanger 3-like [Hydra vulgaris]	ORF	Gene	0	2	0	1	0	0	0	0	0	0	0	4.1841e-06	0	2.09205e-06	0	0	0	0	0	0	6.84	10.53	7.56	21.35	10.21	7.41	0	0	0	1	0	0	NA	NA	NA	NA	NA	None	0.44677	0.711255	0.583374	FALSE	FALSE
t37973aep	GHHG01037869.1	594	NA	TPP1_CANLF	Tripeptidyl-peptidase 1 (TPP-1) (EC 3.4.14.9) (Lysosomal pepstatin-insensitive protease) (LPIC) (Tripeptidyl aminopeptidase) (Tripeptidyl-peptidase I) (TPP-I)	PF09286	Pro-kuma_activ	tripeptidyl-peptidase I [Capsaspora owczarzaki ATCC 30864] >gi|765550843|gb|KJE91464.1| tripeptidyl-peptidase I [Capsaspora owczarzaki ATCC 30864]	ORF	Gene	0	0	0	0	0	0	0	0	0	0	0	0	0	0	0	0	0	0	0	0	0	0	0	0	0	0	0	0	0	0	0	0	NA	NA	NA	NA	NA	None	0.44677	0.711255	0.583374	FALSE	FALSE
t37974aep	GHHG01037870.1	556	NA	NA	NA	NA	NA	PREDICTED: DNA-directed RNA polymerase, mitochondrial-like [Hydra vulgaris]	ORF	Gene	153.47	400.14	3744.36	32.85	10.52	22	166.11	21	3	0	0.000276025	0.000719676	0.00673446	5.90827e-05	5.39568e-06	1.89209e-05	3.95684e-05	0.000298759	3.77698e-05	0	9.09	17.42	10	19.99	10.31	20	0	1	0	1	0	1	NA	NA	NA	NA	NA	None	0.880352	0.891424	0.90807	FALSE	FALSE
t37975aep	GHHG01037871.1	608	NA	ZNHI1_HUMAN	Zinc finger HIT domain-containing protein 1 (Cyclin-G1-binding protein 1) (Zinc finger protein subfamily 4A member 1) (p18 Hamlet)	PF04438	zf-HIT	PREDICTED: zinc finger HIT domain-containing protein 1-like [Hydra vulgaris]	ORF	Gene	0	2	0	3.96	0	0	0	0	0	0	0	3.28947e-06	0	6.51316e-06	0	0	0	0	0	0	557	779.99	730	718	751	708	21	26	31	27	33	26	-0.179343	4.80449	0.857106	0.35455	0.692864	None	0.44677	0.711255	0.583374	FALSE	FALSE
t37976aep	GHHG01037872.1	1967	NA	NA	NA	NA	NA	NA	ORF	Unchar	0	0	0	0	0	0	0	0	0	0	0	0	0	0	0	0	0	0	0	0	229	388.46	268	477	456	386	8	15	9	20	17	17	0.377184	3.88211	3.05731	0.0803745	0.458318	None	0.44677	0.711255	0.583374	FALSE	FALSE
t37977aep	GHHG01037873.1	585	NA	NA	NA	PF00078	RVT_1	hypothetical protein AC249_AIPGENE15869 [Exaiptasia pallida]	ORF	Gene	42.92	8	16.04	9	10.65	18	5.6	69	0	0	7.33675e-05	1.36752e-05	2.74188e-05	1.53846e-05	0	1.82051e-05	3.07692e-05	9.57265e-06	0.000117949	0	8.76	18	6.99	15	14.99	14.55	0	1	0	1	1	1	NA	NA	NA	NA	NA	None	0.833458	0.779054	0.960281	FALSE	FALSE
t37978aep	GHHG01037874.1	1115	NA	HDGF_RAT	Hepatoma-derived growth factor (HDGF)	PF00855	PWWP	PREDICTED: hepatoma-derived growth factor-related protein 2-like [Hydra vulgaris]	ORF	Gene	0.94	119	34.93	4	32.71	88	477.57	0	5	9.98	8.43049e-07	0.000106727	3.13273e-05	3.58744e-06	4.4843e-06	2.93363e-05	7.89238e-05	0.000428314	0	8.95067e-06	928.93	1589.3	1414.01	1237	1480.36	1663	35	70	51	46	49	71	-0.277157	5.7474	1.87839	0.170517	0.556039	None	0.891011	0.904664	0.583374	FALSE	FALSE
t37979aep	GHHG01037875.1	352	NA	NA	NA	NA	NA	NA	ORF	Unchar	0	0	0	0	0	0	0	0	0	0	0	0	0	0	0	0	0	0	0	0	0	0	0	0	0	0	0	0	0	0	0	0	NA	NA	NA	NA	NA	None	0.44677	0.711255	0.583374	FALSE	FALSE
t3797aep	GHHG01003789.1	1444	NA	KMO_HUMAN	Kynurenine 3-monooxygenase (EC 1.14.13.9) (Kynurenine 3-hydroxylase)	PF01494	FAD_binding_3	PREDICTED: kynurenine 3-monooxygenase-like [Hydra vulgaris]	ORF	Gene	0	13	0	18	0	3	0	3	1	4	0	9.00277e-06	0	1.24654e-05	6.92521e-07	0	2.07756e-06	0	2.07756e-06	2.77008e-06	561	566.4	618	586	523	643	19	24	23	26	19	24	-0.246226	4.43076	1.45942	0.227022	0.605439	None	0.498232	0.711255	0.639688	FALSE	FALSE
t37980aep	GHHG01037876.1	414	NA	NA	NA	PF10545	MADF_DNA_bdg	NA	ORF	Gene	16.6	8908.93	531.86	20.58	0	202.96	24.18	5	60	0	4.00966e-05	0.0215192	0.00128469	4.97101e-05	0.000144927	0	0.000490242	5.84058e-05	1.20773e-05	0	4	4	9.99	5	8.67	3.01	0	0	0	0	0	0	NA	NA	NA	NA	NA	None	0.80001	0.833407	0.812966	TRUE	FALSE
t37981aep	GHHG01037877.1	706	NA	GAPR1_MOUSE	Golgi-associated plant pathogenesis-related protein 1 (GAPR-1) (Golgi-associated PR-1 protein) (Glioma pathogenesis-related protein 2) (GliPR 2)	PF00188	CAP	PREDICTED: golgi-associated plant pathogenesis-related protein 1-like [Hydra vulgaris]	ORF	Gene	0	15	0	0	0	4	0	0	0	0	0	2.12465e-05	0	0	0	0	5.66572e-06	0	0	0	93	82	72	93	74.02	95	3	3	2	4	3	4	-0.0274111	1.613	0.00850155	0.926536	0.975435	None	0.44677	0.711255	0.583374	FALSE	FALSE
t37982aep	GHHG01037878.1	790	NA	NA	NA	NA	NA	NA	ORF	Unchar	0	0	0	0	0	1	0	0	0	0	0	0	0	0	0	0	1.26582e-06	0	0	0	0	0	0	0	0	0	0	0	0	0	0	0	NA	NA	NA	NA	NA	None	0.44677	0.711255	0.583374	FALSE	FALSE
t37983aep	GHHG01037879.1	379	NA	NA	NA	NA	NA	PREDICTED: uncharacterized protein LOC105845020, partial [Hydra vulgaris]	NA	Unchar	125.53	5	3	29	15.4	0	0	3	0	0	0.000331214	1.31926e-05	7.91557e-06	7.65171e-05	0	4.06332e-05	0	0	7.91557e-06	0	7	13	4	19	3	5	0	1	0	1	0	0	NA	NA	NA	NA	NA	None	0.614267	0.711255	0.767827	FALSE	FALSE
t37984aep	GHHG01037880.1	658	NA	NA	NA	NA	NA	PREDICTED: uncharacterized protein LOC105847859 [Hydra vulgaris]	ORF	Unchar	0	1	0	4	0	0	0	1	0	0	0	1.51976e-06	0	6.07903e-06	0	0	0	0	1.51976e-06	0	59	65	48	92	62	56	3	2	2	3	2	2	0.302773	1.34509	0.85514	0.355102	0.693226	None	0.482334	0.711255	0.621648	FALSE	FALSE
t37985aep	GHHG01037881.1	1754	NA	NA	NA	NA	NA	PREDICTED: uncharacterized protein LOC108864193 [Metaseiulus occidentalis]	ORF	Unchar	486.62	17891.7	9335.99	69	44.77	1357	459.47	7	211.04	34	0.000277434	0.0102005	0.00532268	3.93386e-05	0.000120319	2.55245e-05	0.00077366	0.000261955	3.99088e-06	1.93843e-05	48.98	61	51	83	60	68	2	3	2	4	2	3	0.206833	1.28467	0.417108	0.518384	0.794512	None	0.869435	0.886494	0.69626	TRUE	FALSE
t37986aep	GHHG01037882.1	887	NA	TIDC1_HUMAN	Complex I assembly factor TIMMDC1 mitochondrial (Protein M5-14) (Translocase of inner mitochondrial membrane domain-containing protein 1) (TIMM domain containing-protein 1)	PF02466	Tim17	PREDICTED: RPII140-upstream gene protein-like [Hydra vulgaris]	ORF	Gene	0	6	0	14	0	0	0	8	0	0	0	6.76437e-06	0	1.57835e-05	0	0	0	0	9.01917e-06	0	645	851.17	800	731.05	811.44	756	24	28	34	27	36	27	-0.236145	4.90699	1.42355	0.23282	0.60829	None	0.627507	0.711255	0.781738	FALSE	FALSE
t37987aep	GHHG01037883.1	1604	NA	MET17_MOUSE	Methyltransferase-like protein 17 mitochondrial (EC 2.1.1.-) (Methyltransferase 11 domain-containing protein 1) (Protein RSM22 homolog mitochondrial)	PF09243	Rsm22	PREDICTED: methyltransferase-like protein 17, mitochondrial isoform X1 [Hydra vulgaris]	ORF	Gene	0	3	0	7	0	87	0	8	1	1	0	1.87032e-06	0	4.36409e-06	6.23441e-07	0	5.42394e-05	0	4.98753e-06	6.23441e-07	914	1450	1386.66	1132	1271	1294.83	33	54	46	48	47	57	-0.377621	5.6239	3.69144	0.0546923	0.413784	None	0.569334	0.711255	0.719101	FALSE	FALSE
t37988aep	GHHG01037884.1	1182	NA	GLNA_PANAR	Glutamine synthetase (EC 6.3.1.2) (Glutamate--ammonia ligase)	PF00120, PF03951	Gln-synt_C, Gln-synt_N	PREDICTED: glutamine synthetase-like [Hydra vulgaris] >gi|828197663|ref|XP_012553962.1| PREDICTED: glutamine synthetase-like [Hydra vulgaris] >gi|828197666|ref|XP_012553963.1| PREDICTED: glutamine synthetase-like [Hydra vulgaris] >gi|828197670|ref|XP_012553964.1| PREDICTED: glutamine synthetase-like [Hydra vulgaris]	ORF	Gene	0	0	1	0	0	0	0	0	0	0	0	0	8.46024e-07	0	0	0	0	0	0	0	139.36	147.87	120.18	165.89	116.3	135.46	6	5	4	6	5	5	-0.0712709	2.3733	0.0662576	0.796866	0.925685	None	0.44677	0.711255	0.583374	FALSE	FALSE
t37989aep	GHHG01037885.1	397	NA	NA	NA	NA	NA	NA	ORF	Unchar	0	0	0	0	0	0	0	0	0	0	0	0	0	0	0	0	0	0	0	0	1	1	2	2	4	0	0	0	0	0	0	0	NA	NA	NA	NA	NA	None	0.44677	0.711255	0.583374	FALSE	FALSE
t3798aep	GHHG01003790.1	691	NA	SSRB_CANLF	Translocon-associated protein subunit beta (TRAP-beta) (Glycoprotein 25H) (gp25H) (Signal sequence receptor subunit beta) (SSR-beta)	PF05753	TRAP_beta	PREDICTED: translocon-associated protein subunit beta-like [Hyalella azteca]	ORF	Gene	0	0	0	0	0	0	0	0	0	0	0	0	0	0	0	0	0	0	0	0	0	0	0	0	0	0	0	0	0	0	0	0	NA	NA	NA	NA	NA	None	0.44677	0.711255	0.583374	FALSE	FALSE
t37990aep	GHHG01037886.1	778	NA	NA	NA	NA	NA	NA	ORF	Unchar	0	0	0	0	0	0	0	0	0	0	0	0	0	0	0	0	0	0	0	0	0	0	0	0	0	0	0	0	0	0	0	0	NA	NA	NA	NA	NA	None	0.44677	0.711255	0.583374	FALSE	FALSE
t37991aep	GHHG01037887.1	483	NA	NA	NA	NA	NA	PREDICTED: uncharacterized protein LOC105847494, partial [Hydra vulgaris]	ORF	Unchar	0	0	0	3	0	0	0	1	0	0	0	0	0	6.21118e-06	0	0	0	0	2.07039e-06	0	9	8	7	16	12	2	0	0	0	1	1	0	NA	NA	NA	NA	NA	None	0.498051	0.711255	0.63943	FALSE	FALSE
t37992aep	GHHG01037888.1	1969	NA	PCP_BOVIN	Lysosomal Pro-X carboxypeptidase (EC 3.4.16.2) (Proline carboxypeptidase) (Prolylcarboxypeptidase) (PRCP)	PF05577	Peptidase_S28	hypothetical protein FRACYDRAFT_235113 [Fragilariopsis cylindrus CCMP1102]	ORF	Gene	0	0	0	0	0	0	0	0	0	0	0	0	0	0	0	0	0	0	0	0	0	0	0	0	0	0	0	0	0	0	0	0	NA	NA	NA	NA	NA	None	0.44677	0.711255	0.583374	FALSE	FALSE
t37993aep	GHHG01037889.1	583	NA	YC91_CAEEL	Uncharacterized MFS-type transporter C09D4.1	PF07690	MFS_1	PREDICTED: uncharacterized MFS-type transporter C09D4.1-like [Hydra vulgaris]	ORF	Gene	0	0	0	8	0	0	0	14	0	0	0	0	0	1.37221e-05	0	0	0	0	2.40137e-05	0	59	116.4	115.85	123.57	116	116	3	4	4	4	5	4	-0.100158	2.16287	0.131272	0.717117	0.891599	None	0.721243	0.711255	0.875319	FALSE	FALSE
t37994aep	GHHG01037890.1	214	NA	NA	NA	NA	NA	NA	NA	ncRNA	0	0	0	1	0	0	0	0	0	0	0	0	0	4.6729e-06	0	0	0	0	0	0	4	5	2	3	2	2	0	0	0	0	0	0	NA	NA	NA	NA	NA	None	0.44677	0.711255	0.583374	FALSE	FALSE
t37995aep	GHHG01037891.1	303	NA	NA	NA	NA	NA	PREDICTED: E3 ubiquitin-protein ligase SMURF2 [Python bivittatus]	ORF	Gene	76.87	82	802.91	2	1	0	50.91	0	2	0	0.000253696	0.000270627	0.00264987	6.60066e-06	6.60066e-06	3.30033e-06	0	0.00016802	0	0	0	4	0	6	4	2	0	0	0	0	0	0	NA	NA	NA	NA	NA	None	0.846878	0.869745	0.583374	FALSE	FALSE
t37996aep	GHHG01037892.1	544	NA	NA	NA	NA	NA	NA	ORF	Unchar	0	0	0	0	0	0	0	0	0	0	0	0	0	0	0	0	0	0	0	0	0	0	0	0	0	0	0	0	0	0	0	0	NA	NA	NA	NA	NA	None	0.44677	0.711255	0.583374	FALSE	FALSE
t37997aep	GHHG01037893.1	289	NA	NA	NA	NA	NA	NA	NA	ncRNA	12.96	636	54.53	0	0	0	2.97	0	6	0	4.48443e-05	0.00220069	0.000188685	0	2.07613e-05	0	0	1.02768e-05	0	0	2	5	4	10.35	3.01	5	0	0	0	0	0	0	NA	NA	NA	NA	NA	None	0.640824	0.780809	0.583374	FALSE	FALSE
t37998aep	GHHG01037894.1	699	NA	NA	NA	NA	NA	NA	NA	ncRNA	0	0	0	0	0	0	0	0	0	0	0	0	0	0	0	0	0	0	0	0	12	11	6	15	12	17	0	0	0	1	0	1	NA	NA	NA	NA	NA	None	0.44677	0.711255	0.583374	FALSE	FALSE
t37999aep	GHHG01037895.1	256	NA	NA	NA	NA	NA	NA	NA	ncRNA	0	0	0	0	0	0	0	0	0	0	0	0	0	0	0	0	0	0	0	0	2	0	0	0	0	2	0	0	0	0	0	0	NA	NA	NA	NA	NA	None	0.44677	0.711255	0.583374	FALSE	FALSE
t3799aep	GHHG01003791.1	2033	NA	NA	NA	NA	NA	PREDICTED: uncharacterized protein LOC105850084 [Hydra vulgaris]	ORF	Unchar	0	0	0	0	0	0	0	0	0	0	0	0	0	0	0	0	0	0	0	0	73	97	68	108	105	85	3	4	2	4	4	4	0.236197	1.83834	0.64559	0.421694	0.739055	None	0.44677	0.711255	0.583374	FALSE	FALSE
t379aep	GHHG01000377.1	212	NA	NA	NA	NA	NA	NA	NA	ncRNA	0	0	0	0	0	0	0	0	0	0	0	0	0	0	0	0	0	0	0	0	0	1	2	1	2	2	0	0	0	0	0	0	NA	NA	NA	NA	NA	None	0.44677	0.711255	0.583374	FALSE	FALSE
t37aep	GHHG01000037.1	772	NA	NA	NA	NA	NA	PREDICTED: uncharacterized protein LOC105849080 [Hydra vulgaris]	NA	Unchar	0.82	1	0	0	194.28	0	4.61	0	0	0	1.06218e-06	1.29534e-06	0	0	0	0.000251658	0	5.9715e-06	0	0	10	6	6	11	5	3.84	0	0	0	0	0	0	NA	NA	NA	NA	NA	None	0.586136	0.766279	0.583374	FALSE	FALSE
t38000aep	GHHG01037896.1	351	NA	NA	NA	NA	NA	NA	ORF	Unchar	0	0	0	0	0	0	0	0	0	0	0	0	0	0	0	0	0	0	0	0	0	0	0	0	0	0	0	0	0	0	0	0	NA	NA	NA	NA	NA	None	0.44677	0.711255	0.583374	FALSE	FALSE
t38001aep	GHHG01037897.1	321	NA	NA	NA	NA	NA	NA	NA	ncRNA	494.62	196	3238.34	0	1084.48	17	15472.7	0	10	0	0.00154087	0.000610592	0.0100883	0	3.11527e-05	0.00337844	5.29595e-05	0.0482015	0	0	4	1	2	4	5	2	0	0	0	0	0	0	NA	NA	NA	NA	NA	None	0.998374	0.998684	0.583374	TRUE	FALSE
t38002aep	GHHG01037898.1	1185	NA	NA	NA	NA	NA	conserved unknown protein [Ectocarpus siliculosus]	ORF	Gene	0	0	0	0	0	0	0	0	0	0	0	0	0	0	0	0	0	0	0	0	0	0	0	0	0	0	0	0	0	0	0	0	NA	NA	NA	NA	NA	None	0.44677	0.711255	0.583374	FALSE	FALSE
t38003aep	GHHG01037899.1	314	NA	NA	NA	NA	NA	PREDICTED: multiple epidermal growth factor-like domains protein 10 [Hydra vulgaris]	ORF	Gene	0	0	0	12	0	27.62	0	537	0	0	0	0	0	3.82166e-05	0	0	8.79618e-05	0	0.00171019	0	7	7	7	28	16	11	0	0	0	1	1	0	NA	NA	NA	NA	NA	None	0.945957	0.711255	0.993909	FALSE	FALSE
t38004aep	GHHG01037900.1	535	NA	TM242_DANRE	Transmembrane protein 242	PF07096	DUF1358	PREDICTED: transmembrane protein 242-like [Hydra vulgaris]	ORF	Gene	0	1	0	0	18.48	0	33.67	0	0	2	0	1.86916e-06	0	0	0	3.45421e-05	0	6.29346e-05	0	3.73832e-06	113	211	205	158	155	182	5	8	9	6	6	6	-0.553299	2.79176	4.88284	0.0271249	0.313907	None	0.792836	0.835884	0.583374	FALSE	FALSE
t38005aep	GHHG01037901.1	220	NA	NA	NA	NA	NA	NA	NA	ncRNA	0	0	1	0	0	0	0	0	0	0	0	0	4.54546e-06	0	0	0	0	0	0	0	0	1	0	0	1	1	0	0	0	0	0	0	NA	NA	NA	NA	NA	None	0.44677	0.711255	0.583374	FALSE	FALSE
t38006aep	GHHG01037902.1	1325	NA	DRD2A_XENLA	D(2) dopamine receptor A (D2R-A) (D2R 1)	PF00001	7tm_1	PREDICTED: muscarinic acetylcholine receptor M3-like [Hydra vulgaris]	ORF	Gene	16	58.98	0	52	0	0	0	11	1	0	1.20755e-05	4.45132e-05	0	3.92453e-05	7.54717e-07	0	0	0	8.30189e-06	0	152	174	231	186	125	249	6	6	10	7	5	9	-0.547928	2.7681	3.43513	0.0638234	0.427965	None	0.619583	0.711255	0.773299	FALSE	FALSE
t38007aep	GHHG01037903.1	532	NA	CTL2_XENLA	Choline transporter-like protein 2 (Solute carrier family 44 member 2)	PF04515	Choline_transpo	hypothetical protein THAPSDRAFT_262743 [Thalassiosira pseudonana CCMP1335] >gi|220973129|gb|EED91460.1| hypothetical protein THAPSDRAFT_262743, partial [Thalassiosira pseudonana CCMP1335]	ORF	Gene	0	0	0	0	0	0	0	0	0	0	0	0	0	0	0	0	0	0	0	0	0	0	0	0	0	0	0	0	0	0	0	0	NA	NA	NA	NA	NA	None	0.44677	0.711255	0.583374	FALSE	FALSE
t38008aep	GHHG01037904.1	204	NA	NA	NA	NA	NA	NA	NA	ncRNA	6	9	26	0	361	204	295.46	135	0	0	2.94118e-05	4.41177e-05	0.000127451	0	0	0.00176961	0.001	0.00144833	0.000661765	0	0	1	2	2	2	3	0	0	0	0	0	0	NA	NA	NA	NA	NA	None	0.95277	0.946577	0.98818	FALSE	FALSE
t38009aep	GHHG01037905.1	321	NA	FAD21_MYCTU	Putative fatty-acid--CoA ligase FadD21 (EC 6.2.1.-) (Acyl-CoA synthetase)	NA	NA	predicted protein [Phaeodactylum tricornutum CCAP 1055/1] >gi|217403343|gb|EEC43296.1| predicted protein [Phaeodactylum tricornutum CCAP 1055/1]	ORF	Gene	0	0	0	0	0	0	0	0	0	0	0	0	0	0	0	0	0	0	0	0	0	0	0	0	0	0	0	0	0	0	0	0	NA	NA	NA	NA	NA	None	0.44677	0.711255	0.583374	FALSE	FALSE
t3800aep	GHHG01003792.1	269	NA	NA	NA	NA	NA	NA	NA	ncRNA	6	327	73.29	1	0	0	0	0	10	14	2.23048e-05	0.00121561	0.000272453	3.71747e-06	3.71747e-05	0	0	0	0	5.20446e-05	4	4	8	6	6	6	0	0	0	0	0	0	NA	NA	NA	NA	NA	None	0.44677	0.711255	0.583374	FALSE	FALSE
t38010aep	GHHG01037906.1	701	NA	NA	NA	NA	NA	NA	ORF	Unchar	0	0	0	0	0	0	0	0	0	0	0	0	0	0	0	0	0	0	0	0	0	0	0	0	0	0	0	0	0	0	0	0	NA	NA	NA	NA	NA	None	0.44677	0.711255	0.583374	FALSE	FALSE
t38011aep	GHHG01037907.1	380	NA	NA	NA	NA	NA	NA	NA	ncRNA	0	0	0	1	0	0	0	0	0	0	0	0	0	2.63158e-06	0	0	0	0	0	0	120	161	174	154	168	147	4	5	7	6	7	5	-0.201294	2.63976	0.566898	0.451494	0.756401	None	0.44677	0.711255	0.583374	FALSE	FALSE
t38012aep	GHHG01037908.1	490	NA	NA	NA	NA	NA	hypothetical protein M514_25282 [Trichuris suis]	NA	Gene	7.78	1607	281.13	10	17.96	104	30.61	89	30	0	1.58775e-05	0.00327959	0.000573735	2.04082e-05	6.12245e-05	3.66531e-05	0.000212245	6.24694e-05	0.000181633	0	8	5	8	11.34	7	8	0	0	0	0	0	0	NA	NA	NA	NA	NA	None	0.865383	0.835626	0.971378	TRUE	FALSE
t38013aep	GHHG01037909.1	377	NA	AGO12_ORYSJ	Protein argonaute 12 (OsAGO12)	NA	NA	PREDICTED: protein argonaute-3-like [Metaseiulus occidentalis]	ORF	Gene	0	0	0	0	0	0	0	0	0	0	0	0	0	0	0	0	0	0	0	0	0	0	0	0	0	0	0	0	0	0	0	0	NA	NA	NA	NA	NA	None	0.44677	0.711255	0.583374	FALSE	FALSE
t38014aep	GHHG01037910.1	1093	NA	PEPD_LACSK	Probable dipeptidase (EC 3.4.-.-)	PF03577	Peptidase_C69	Peptidase_C69-domain-containing protein [Fragilariopsis cylindrus CCMP1102]	ORF	Gene	0	0	0	0	0	0	0	0	0	0	0	0	0	0	0	0	0	0	0	0	0	0	0	0	0	0	0	0	0	0	0	0	NA	NA	NA	NA	NA	None	0.44677	0.711255	0.583374	FALSE	FALSE
t38015aep	GHHG01037911.1	595	NA	NA	NA	PF10183	ESSS	PREDICTED: uncharacterized protein LOC105846396 [Hydra vulgaris]	ORF	Gene	0	11	0	9	0	2	0	2	0	9	0	1.84874e-05	0	1.51261e-05	0	0	3.36135e-06	0	3.36135e-06	1.51261e-05	1034.56	1504.01	1548	1313.01	1516.93	1427.72	44	56	68	48	57	48	-0.249676	5.78981	1.49215	0.221884	0.601409	None	0.533357	0.711255	0.679769	FALSE	FALSE
t38016aep	GHHG01037912.1	836	NA	NA	NA	NA	NA	nematoblast-specific protein nb039a-sv5, partial [Hydra vulgaris]	ORF	Gene	0	10	0	7	0	27	0	0	4.97	6	0	1.19617e-05	0	8.37321e-06	5.94498e-06	0	3.22967e-05	0	0	7.17703e-06	2549.76	8032.62	7631.54	4343.94	7845.81	6308.6	85	344	284	191	284	236	-0.484012	8.04198	2.65719	0.103083	0.489687	None	0.44677	0.711255	0.583374	FALSE	FALSE
t38017aep	GHHG01037913.1	377	NA	NA	NA	NA	NA	NA	ORF	Unchar	0	0	0	0	0	0	0	0	0	0	0	0	0	0	0	0	0	0	0	0	0	0	0	0	0	0	0	0	0	0	0	0	NA	NA	NA	NA	NA	None	0.44677	0.711255	0.583374	FALSE	FALSE
t38018aep	GHHG01037914.1	722	NA	NA	NA	NA	NA	hypothetical protein CAPTEDRAFT_195363 [Capitella teleta]	NA	Gene	87.28	2	7.88	20.96	4.97	0	0	0	1	0	0.000120886	2.77008e-06	1.09141e-05	2.90305e-05	1.38504e-06	6.88366e-06	0	0	0	0	30	31	30	38.04	34.2	47	1	1	1	2	1	2	0.0998205	0.393857	0.0766018	0.781956	0.922846	None	0.44677	0.711255	0.583374	FALSE	FALSE
t38019aep	GHHG01037915.1	261	NA	NA	NA	NA	NA	PREDICTED: uncharacterized protein LOC108069747 [Drosophila takahashii]	NA	Unchar	12	3.6	90.07	0	0	0	2.07	0	0	0	4.5977e-05	1.37931e-05	0.000345096	0	0	0	0	7.93103e-06	0	0	0	1	0	2.57	0	2	0	0	0	0	0	0	NA	NA	NA	NA	NA	None	0.614422	0.773247	0.583374	FALSE	FALSE
t3801aep	GHHG01003793.1	431	NA	NA	NA	NA	NA	PREDICTED: uncharacterized protein LOC101235036 [Hydra vulgaris]	NA	Unchar	0	0	0	0	26.28	0	296.87	0	0	0	0	0	0	0	0	6.09745e-05	0	0.000688793	0	0	1	2	4	7	3	2	0	0	0	0	0	0	NA	NA	NA	NA	NA	None	0.911322	0.922239	0.583374	FALSE	FALSE
t38020aep	GHHG01037916.1	549	NA	SELT2_DANRE	Selenoprotein T2	NA	NA	PREDICTED: selT-like protein [Polistes canadensis] >gi|972185812|ref|XP_015174417.1| PREDICTED: selT-like protein [Polistes dominula]	ORF	Gene	0	0	0	0	0	0	0	0	0	0	0	0	0	0	0	0	0	0	0	0	0	0	0	0	0	0	0	0	0	0	0	0	NA	NA	NA	NA	NA	None	0.44677	0.711255	0.583374	FALSE	FALSE
t38021aep	GHHG01037917.1	395	NA	YD286_MOUSE	Glutaredoxin-like protein C5orf63 homolog	PF05768	DUF836	PREDICTED: glutaredoxin-like protein C5orf63 homolog [Hydra vulgaris]	ORF	Gene	0	1	0	0	0	13	0	2	0	0	0	2.53165e-06	0	0	0	0	3.29114e-05	0	5.06329e-06	0	60	101.58	91	80	74	77	2	4	3	4	3	3	-0.463433	1.73026	2.54944	0.110334	0.498316	None	0.570573	0.711255	0.720417	FALSE	FALSE
t38022aep	GHHG01037918.1	422	NA	NA	NA	NA	NA	conserved unknown protein [Ectocarpus siliculosus]	ORF	Gene	0	0	0	0	0	0	0	0	0	0	0	0	0	0	0	0	0	0	0	0	0	0	0	0	0	0	0	0	0	0	0	0	NA	NA	NA	NA	NA	None	0.44677	0.711255	0.583374	FALSE	FALSE
t38023aep	GHHG01037919.1	358	NA	FUT3_PONPY	Galactoside 3(4)-L-fucosyltransferase (EC 2.4.1.65) (Alpha-3/4-fucosyltransferase) (Blood group Lewis alpha-4-fucosyltransferase) (Lewis FT) (Fucosyltransferase 3) (Fucosyltransferase III) (FucT-III)	PF17039	Glyco_tran_10_N	PREDICTED: galactoside 3(4)-L-fucosyltransferase-like [Hydra vulgaris]	ORF	Gene	0	0	0	0	0	0	0	0	0	0	0	0	0	0	0	0	0	0	0	0	7	3	3	7	1	2	0	0	0	0	0	0	NA	NA	NA	NA	NA	None	0.44677	0.711255	0.583374	FALSE	FALSE
t38024aep	GHHG01037920.1	267	NA	NA	NA	NA	NA	NA	NA	ncRNA	0	0	0	0	0	0	0	1	0	0	0	0	0	0	0	0	0	0	3.74532e-06	0	146.02	17.43	7.19	1568.25	827.39	55.85	6	1	0	52	35	2	6.4418	4.41797	278.621	1.49985e-62	1.31827e-58	Up	0.542158	0.711255	0.689653	FALSE	FALSE
t38025aep	GHHG01037921.1	1248	NA	AGLU_SPIOL	Alpha-glucosidase (EC 3.2.1.20) (Maltase)	PF01055	Glyco_hydro_31	alpha-glucosidase [Hordeum vulgare subsp. spontaneum]	ORF	Gene	0	0	0	0	0	0	0	0	0	0	0	0	0	0	0	0	0	0	0	0	0	0	0	0	0	0	0	0	0	0	0	0	NA	NA	NA	NA	NA	None	0.44677	0.711255	0.583374	FALSE	FALSE
t38026aep	GHHG01037922.1	639	hATx-3_HM	NA	NA	NA	NA	PREDICTED: LOW QUALITY PROTEIN: uncharacterized protein LOC105848165, partial [Hydra vulgaris]	ORF	TE	2	2.32	18.61	0	0	8	102.29	0	0	0	3.12989e-06	3.63067e-06	2.91236e-05	0	0	0	1.25196e-05	0.000160078	0	0	2.47	3.58	0	7.47	2.07	4.1	0	0	0	0	0	0	NA	NA	NA	NA	NA	None	0.844736	0.868016	0.583374	FALSE	FALSE
t38027aep	GHHG01037923.1	1115	NA	EIF3L_XENTR	Eukaryotic translation initiation factor 3 subunit L (eIF3l) (Eukaryotic translation initiation factor 3 subunit 6-interacting protein) (Eukaryotic translation initiation factor 3 subunit E-interacting protein)	PF10255	Paf67	hypothetical protein AURANDRAFT_20293 [Aureococcus anophagefferens] >gi|323456070|gb|EGB11937.1| hypothetical protein AURANDRAFT_20293 [Aureococcus anophagefferens]	ORF	Gene	0	0	0	0	0	0	0	0	0	0	0	0	0	0	0	0	0	0	0	0	0	0	0	0	0	0	0	0	0	0	0	0	NA	NA	NA	NA	NA	None	0.44677	0.711255	0.583374	FALSE	FALSE
t38028aep	GHHG01037924.1	1029	NA	NA	NA	PF00001	7tm_1	PREDICTED: trace amine-associated receptor 7d-like [Hydra vulgaris]	ORF	Gene	0	0	0	0	0	0	0	0	0	0	0	0	0	0	0	0	0	0	0	0	13.22	14	14	21	18	18	0	0	1	1	1	1	NA	NA	NA	NA	NA	None	0.44677	0.711255	0.583374	FALSE	FALSE
t38029aep	GHHG01037925.1	360	NA	NA	NA	NA	NA	PREDICTED: uncharacterized protein LOC105848161 [Hydra vulgaris]	ORF	Unchar	6.97	0	9.27	2	0	0	52.25	1	0	0	1.93611e-05	0	2.575e-05	5.55556e-06	0	0	0	0.000145139	2.77778e-06	0	8.01	6.75	7.52	20.27	4.29	6.93	0	0	0	1	0	0	NA	NA	NA	NA	NA	None	0.840659	0.864919	0.661342	FALSE	FALSE
t3802aep	GHHG01003794.1	1820	CR1-28_HM	NA	NA	NA	NA	PREDICTED: RNA-directed DNA polymerase from mobile element jockey-like [Hydra vulgaris]	ORF	TE	0	6	0	4	119.87	737.79	2073.54	4	0	0	0	3.2967e-06	0	2.1978e-06	0	6.58626e-05	0.000405379	0.00113931	2.1978e-06	0	14.17	13	12	17.05	8.49	19.08	1	0	0	1	0	1	NA	NA	NA	NA	NA	None	0.931504	0.939144	0.643456	FALSE	FALSE
t38030aep	GHHG01037926.1	298	NA	NA	NA	NA	NA	NA	NA	ncRNA	0	0	0	0	17	0	214.28	0	0	0	0	0	0	0	0	5.7047e-05	0	0.00071906	0	0	3.17	2.3	1.01	6.56	1.16	0	0	0	0	0	0	0	NA	NA	NA	NA	NA	None	0.913439	0.923942	0.583374	FALSE	FALSE
t38031aep	GHHG01037927.1	521	NA	Y199_SYNY3	Putative glutamine amidotransferase slr0199 (EC 2.4.2.-)	NA	NA	hypothetical protein A2V98_06680 [Planctomycetes bacterium RBG_16_64_12]	ORF	Gene	0	0	0	0	0	0	0	0	0	0	0	0	0	0	0	0	0	0	0	0	0	0	0	0	0	0	0	0	0	0	0	0	NA	NA	NA	NA	NA	None	0.44677	0.711255	0.583374	FALSE	FALSE
t38032aep	GHHG01037928.1	388	NA	S35A3_HUMAN	UDP-N-acetylglucosamine transporter (Golgi UDP-GlcNAc transporter) (Solute carrier family 35 member A3)	PF04142	Nuc_sug_transp	hypothetical protein THAOC_34921, partial [Thalassiosira oceanica]	ORF	Gene	0	0	0	0	0	0	0	0	0	0	0	0	0	0	0	0	0	0	0	0	0	0	0	0	0	0	0	0	0	0	0	0	NA	NA	NA	NA	NA	None	0.44677	0.711255	0.583374	FALSE	FALSE
t38033aep	GHHG01037929.1	247	NA	NA	NA	NA	NA	NA	NA	ncRNA	0	0	0	0	0	0	0	0	0	0	0	0	0	0	0	0	0	0	0	0	0	0	0	0	0	0	0	0	0	0	0	0	NA	NA	NA	NA	NA	None	0.44677	0.711255	0.583374	FALSE	FALSE
t38034aep	GHHG01037930.1	373	hATm-35_HM	NA	NA	NA	NA	hypothetical protein HELRODRAFT_184502 [Helobdella robusta] >gi|555690243|gb|ESN93475.1| hypothetical protein HELRODRAFT_184502 [Helobdella robusta]	ORF	TE	12	9	74.84	1	13.01	6693.98	799.99	33	0	7	3.21716e-05	2.41287e-05	0.000200643	2.68096e-06	0	3.48794e-05	0.0179463	0.00214474	8.84719e-05	1.87668e-05	11	8.78	4	7	6	9	0	0	0	0	0	0	NA	NA	NA	NA	NA	None	0.954474	0.958371	0.951351	FALSE	FALSE
t38035aep	GHHG01037931.1	209	NA	NA	NA	NA	NA	NA	NA	ncRNA	14.78	12	67.91	0	0	0	7.69	0	0	0	7.07177e-05	5.74163e-05	0.000324928	0	0	0	0	3.67943e-05	0	0	2	1	0	0	0	1	0	0	0	0	0	0	NA	NA	NA	NA	NA	None	0.754923	0.818463	0.583374	FALSE	FALSE
t38036aep	GHHG01037932.1	305	Crack-8_HMa	RTJK_DROME	RNA-directed DNA polymerase from mobile element jockey (EC 2.7.7.49) (Reverse transcriptase)	NA	NA	PREDICTED: RNA-directed DNA polymerase from mobile element jockey-like [Hydra vulgaris]	NA	TE	25	3	27.36	29	3	0	1	47	0	7	8.19672e-05	9.83607e-06	8.97049e-05	9.5082e-05	0	9.83607e-06	0	3.27869e-06	0.000154098	2.29508e-05	0	2	2	4	2	3	0	0	0	0	0	0	NA	NA	NA	NA	NA	None	0.843833	0.75131	0.967972	FALSE	FALSE
t38037aep	GHHG01037933.1	351	NA	NA	NA	NA	NA	NA	ORF	Unchar	0	0	0	0	0	0	0	0	0	0	0	0	0	0	0	0	0	0	0	0	0	0	0	0	0	0	0	0	0	0	0	0	NA	NA	NA	NA	NA	None	0.44677	0.711255	0.583374	FALSE	FALSE
t38038aep	GHHG01037934.1	248	NA	NA	NA	NA	NA	NA	NA	ncRNA	0	0	0	1	0	0	0	0	0	0	0	0	0	4.03226e-06	0	0	0	0	0	0	3	3	0	2	1	0	0	0	0	0	0	0	NA	NA	NA	NA	NA	None	0.44677	0.711255	0.583374	FALSE	FALSE
t38039aep	GHHG01037935.1	446	NA	OGT1_CAEEL	UDP-N-acetylglucosamine--peptide N-acetylglucosaminyltransferase (EC 2.4.1.255) (O-GlcNAc) (OGT)	PF00515, PF13414, PF07719, PF13181, PF13431, PF13424, PF13176, PF13432, PF14559, PF13374	TPR_1, TPR_11, TPR_2, TPR_8, TPR_17, TPR_12, TPR_7, TPR_16, TPR_19, TPR_10	UDP-N-acetylglucosamine-peptide N-acetylglucosaminyltransferase, putative [Phytophthora infestans T30-4] >gi|262109650|gb|EEY67702.1| UDP-N-acetylglucosamine-peptide N-acetylglucosaminyltransferase, putative [Phytophthora infestans T30-4]	ORF	Gene	0	0	0	0	0	0	0	0	0	0	0	0	0	0	0	0	0	0	0	0	0	0	0	0	0	0	0	0	0	0	0	0	NA	NA	NA	NA	NA	None	0.44677	0.711255	0.583374	FALSE	FALSE
t3803aep	GHHG01003795.1	413	NA	NA	NA	NA	NA	NA	NA	ncRNA	0	0	0	0	0	0	1.35	0	0	0	0	0	0	0	0	0	0	3.26877e-06	0	0	2	0	0	4	1	3.99	0	0	0	0	0	0	NA	NA	NA	NA	NA	None	0.531241	0.751258	0.583374	FALSE	FALSE
t38040aep	GHHG01037936.1	361	NA	NA	NA	NA	NA	NA	ORF	Unchar	0	0	0	0	0	0	0	0	0	0	0	0	0	0	0	0	0	0	0	0	0	0	0	0	0	0	0	0	0	0	0	0	NA	NA	NA	NA	NA	None	0.44677	0.711255	0.583374	FALSE	FALSE
t38041aep	GHHG01037937.1	908	NA	NA	NA	NA	NA	hypothetical protein g.23261, partial [Graphocephala atropunctata]	NA	Gene	4372.23	5	453.19	14.03	212.09	19.91	27.79	50.82	0	0	0.00481523	5.50661e-06	0.000499108	1.54515e-05	0	0.000233579	2.19273e-05	3.06057e-05	5.59692e-05	0	8	10	10	14.96	16	11	0	0	0	1	1	0	NA	NA	NA	NA	NA	None	0.812192	0.812192	0.930885	FALSE	FALSE
t38042aep	GHHG01037938.1	525	NA	NA	NA	NA	NA	NA	ORF	Unchar	0	0	0	0	0	0	0	0	0	0	0	0	0	0	0	0	0	0	0	0	0	0	0	0	0	0	0	0	0	0	0	0	NA	NA	NA	NA	NA	None	0.44677	0.711255	0.583374	FALSE	FALSE
t38043aep	GHHG01037939.1	370	NA	NA	NA	NA	NA	NA	NA	ncRNA	0	0	0	0	0	0	0	0	0	0	0	0	0	0	0	0	0	0	0	0	0	3	3.18	3.15	0	5	0	0	0	0	0	0	NA	NA	NA	NA	NA	None	0.44677	0.711255	0.583374	FALSE	FALSE
t38044aep	GHHG01037940.1	518	NA	NA	NA	NA	NA	PREDICTED: uncharacterized protein LOC105846005 [Hydra vulgaris]	ORF	Unchar	0	0	0	0	0	0	0	13.99	0	0	0	0	0	0	0	0	0	0	2.70077e-05	0	38	15	32	108	24	55	1	1	1	4	1	2	1.27572	0.77349	4.47246	0.0344455	0.349592	None	0.730302	0.711255	0.884456	FALSE	FALSE
t38045aep	GHHG01037941.1	343	NA	Y3707_DICDI	LIMR family protein DDB_G0283707	PF04791	LMBR1	hypothetical protein [Vaucheria litorea]	ORF	Gene	0	0	0	0	0	0	0	0	0	0	0	0	0	0	0	0	0	0	0	0	0	0	0	0	0	0	0	0	0	0	0	0	NA	NA	NA	NA	NA	None	0.44677	0.711255	0.583374	FALSE	FALSE
t38046aep	GHHG01037942.1	371	NA	ADHX_RAT	Alcohol dehydrogenase class-3 (EC 1.1.1.1) (Alcohol dehydrogenase 2) (Alcohol dehydrogenase 5) (Alcohol dehydrogenase B2) (ADH-B2) (Alcohol dehydrogenase class-III) (Glutathione-dependent formaldehyde dehydrogenase) (FALDH) (FDH) (GSH-FDH) (EC 1.1.1.-) (S-(hydroxymethyl)glutathione dehydrogenase) (EC 1.1.1.284)	PF08240	ADH_N	alcohol dehydrogenase class-3 [Sphaeroforma arctica JP610] >gi|906945452|gb|KNC77568.1| alcohol dehydrogenase class-3 [Sphaeroforma arctica JP610]	ORF	Gene	0	0	0	0	0	0	0	0	0	0	0	0	0	0	0	0	0	0	0	0	0	0	0	0	0	0	0	0	0	0	0	0	NA	NA	NA	NA	NA	None	0.44677	0.711255	0.583374	FALSE	FALSE
t38047aep	GHHG01037943.1	795	NA	NA	NA	NA	NA	PREDICTED: uncharacterized protein LOC106872695 [Octopus bimaculoides]	NA	Unchar	0	0	0	0	0	0	0	0	0	0	0	0	0	0	0	0	0	0	0	0	9	12	9.94	11	13.18	14	0	1	0	0	0	1	NA	NA	NA	NA	NA	None	0.44677	0.711255	0.583374	FALSE	FALSE
t38048aep	GHHG01037944.1	544	NA	NA	NA	NA	NA	NA	NA	ncRNA	0	0	0	0	0	0	0	0	0	0	0	0	0	0	0	0	0	0	0	0	0	0	0	0	0	0	0	0	0	0	0	0	NA	NA	NA	NA	NA	None	0.44677	0.711255	0.583374	FALSE	FALSE
t38049aep	GHHG01037945.1	663	NA	DPP8_MOUSE	Dipeptidyl peptidase 8 (DP8) (EC 3.4.14.5) (Dipeptidyl peptidase VIII) (DPP VIII)	PF00930	DPPIV_N	PREDICTED: dipeptidyl peptidase 8-like [Hydra vulgaris]	ORF	Gene	0	0	0	0	0	0	0	1	0	0	0	0	0	0	0	0	0	0	1.5083e-06	0	13.94	15	19.06	26.44	7.94	23.2	0	1	1	1	0	1	NA	NA	NA	NA	NA	None	0.482102	0.711255	0.621338	FALSE	FALSE
t3804aep	GHHG01003796.1	5836	NA	PTPRK_HUMAN	Receptor-type tyrosine-protein phosphatase kappa (Protein-tyrosine phosphatase kappa) (R-PTP-kappa) (EC 3.1.3.48)	PF00102, PF00041, PF00754, PF16656, PF00782	Y_phosphatase, fn3, F5_F8_type_C, Pur_ac_phosph_N, DSPc	PREDICTED: receptor-type tyrosine-protein phosphatase F-like [Hydra vulgaris]	ORF	Gene	0	17	0	81	0	114	0	392.97	1	0	0	2.91295e-06	0	1.38794e-05	1.7135e-07	0	1.95339e-05	0	6.73355e-05	0	2520.94	2372.58	1766	3101.99	2317	2723	94	79	76	115	102	99	0.248619	6.46273	1.46968	0.225396	0.603531	None	0.797068	0.711255	0.940073	FALSE	FALSE
t38050aep	GHHG01037946.1	1209	NA	FBXW9_BOVIN	F-box/WD repeat-containing protein 9 (F-box and WD-40 domain-containing protein 9)	PF00400	WD40	PREDICTED: F-box/WD repeat-containing protein 9-like, partial [Hydra vulgaris]	ORF	Gene	0	5	0	3	0	6	0	4	1	0	0	4.13565e-06	0	2.48139e-06	8.2713e-07	0	4.96278e-06	0	3.30852e-06	0	79	108	76	112	85	119	3	4	3	5	3	5	-0.0396228	1.85068	0.0177021	0.894154	0.966188	None	0.532119	0.711255	0.678117	FALSE	FALSE
t38051aep	GHHG01037947.1	731	NA	RAB6A_CHICK	Ras-related protein Rab-6A	PF00071, PF08477, PF00025, PF09439	Ras, Roc, Arf, SRPRB	PREDICTED: ras-related protein Rab6-like [Hydra vulgaris]	ORF	Gene	0	7	0	39	0	25	0	30	3	0	0	9.57592e-06	0	5.33516e-05	4.10397e-06	0	3.41997e-05	0	4.10397e-05	0	286	363.74	342.99	388.02	364.99	406	13	13	13	13	16	15	-0.0516932	3.77467	0.062445	0.802673	0.928972	None	0.763104	0.711255	0.913232	FALSE	FALSE
t38052aep	GHHG01037948.1	557	NA	NA	NA	NA	NA	NA	ORF	Unchar	0	0	0	0	0	0	0	0	0	0	0	0	0	0	0	0	0	0	0	0	0	0	0	0	0	0	0	0	0	0	0	0	NA	NA	NA	NA	NA	None	0.44677	0.711255	0.583374	FALSE	FALSE
t38053aep	GHHG01037949.1	3530	NA	GNPTA_DANRE	N-acetylglucosamine-1-phosphotransferase subunits alpha/beta (EC 2.7.8.17) (GlcNAc-1-phosphotransferase subunits alpha/beta) (Stealth protein gnptab) (UDP-N-acetylglucosamine-1-phosphotransferase subunits alpha/beta) [Cleaved into: N-acetylglucosamine-1-phosphotransferase subunit alpha; N-acetylglucosamine-1-phosphotransferase subunit beta]	PF11380, PF17103, PF17102, PF00066, PF17101	Stealth_CR2, Stealth_CR4, Stealth_CR3, Notch, Stealth_CR1	PREDICTED: N-acetylglucosamine-1-phosphotransferase subunits alpha/beta-like [Hydra vulgaris]	ORF	Gene	0	32	0	50	0	0	0	50.59	1	0	0	9.06516e-06	0	1.41643e-05	2.83286e-07	0	0	0	1.43314e-05	0	418.03	391.01	363	578	413	456	18	15	16	21	15	15	0.243126	4.01913	1.29462	0.255198	0.624365	None	0.674659	0.711255	0.830129	FALSE	FALSE
t38054aep	GHHG01037950.1	571	NA	NA	NA	PF00931, PF13191	NB-ARC, AAA_16	PREDICTED: uncharacterized protein LOC105847425 [Hydra vulgaris]	ORF	Gene	12.25	73.26	1.11	10.85	0	20	0	4.71	2	0	2.14536e-05	0.000128301	1.94396e-06	1.90018e-05	3.50263e-06	0	3.50263e-05	0	8.24869e-06	0	47.64	31.52	18.96	50.62	45.46	37.96	2	1	1	2	2	1	0.792535	0.512495	4.61371	0.0317174	0.340687	None	0.618758	0.711255	0.77255	FALSE	FALSE
t38055aep	GHHG01037951.1	784	NA	RT18B_MACMU	28S ribosomal protein S18b mitochondrial (MRP-S18-b) (Mrps18-b) (S18mt-b) (28S ribosomal protein S18-2 mitochondrial) (MRP-S18-2)	PF01084	Ribosomal_S18	PREDICTED: uncharacterized protein LOC105846011 [Hydra vulgaris]	ORF	Gene	0	9	0	12	0	0	0	2	0	0	0	1.14796e-05	0	1.53061e-05	0	0	0	0	2.55102e-06	0	717.06	982	1022.68	884.01	933	988	27	33	44	33	41	36	-0.285961	5.16829	2.09485	0.147796	0.538435	None	0.510904	0.711255	0.653651	FALSE	FALSE
t38056aep	GHHG01037952.1	505	NA	WDR62_HUMAN	WD repeat-containing protein 62	PF00400	WD40	conserved unknown protein [Ectocarpus siliculosus]	ORF	Gene	0	0	0	0	0	0	0	0	0	0	0	0	0	0	0	0	0	0	0	0	0	0	0	0	0	0	0	0	0	0	0	0	NA	NA	NA	NA	NA	None	0.44677	0.711255	0.583374	FALSE	FALSE
t38057aep	GHHG01037953.1	457	NA	MKNK2_XENLA	MAP kinase-interacting serine/threonine-protein kinase 2 (EC 2.7.11.1) (MAP kinase signal-integrating kinase 2) (MAPK signal-integrating kinase 2) (Mnk2)	PF00069	Pkinase	hypothetical protein MICPUN_113565 [Micromonas commoda] >gi|226523042|gb|ACO69025.1| hypothetical protein MICPUN_113565 [Micromonas commoda]	ORF	Gene	0	0	0	0	0	0	0	0	0	0	0	0	0	0	0	0	0	0	0	0	0	0	0	0	0	0	0	0	0	0	0	0	NA	NA	NA	NA	NA	None	0.44677	0.711255	0.583374	FALSE	FALSE
t38058aep	GHHG01037954.1	2114	NA	TENA_MOUSE	Tenascin (TN) (Hexabrachion) (Tenascin-C) (TN-C)	PF07974	EGF_2	tenascin-like protein [Ectocarpus siliculosus]	ORF	Gene	0	0	0	0	0	0	0	0	0	0	0	0	0	0	0	0	0	0	0	0	0	0	0	0	0	0	0	0	0	0	0	0	NA	NA	NA	NA	NA	None	0.44677	0.711255	0.583374	FALSE	FALSE
t38059aep	GHHG01037955.1	1802	NA	FOXN3_HUMAN	Forkhead box protein N3 (Checkpoint suppressor 1)	PF00250	Forkhead	PREDICTED: forkhead box protein N2-like [Hydra vulgaris]	ORF	Gene	0	285	0	24	0	303	0	19	3	1	0	0.000158158	0	1.33185e-05	1.66482e-06	0	0.000168146	0	1.05438e-05	5.54939e-07	461	590	582	602	535.68	610	20	22	26	22	20	20	-0.189857	4.43723	0.944676	0.331078	0.678169	None	0.643611	0.711255	0.799055	FALSE	FALSE
t3805aep	GHHG01003797.1	769	NA	NA	NA	PF08507	COPI_assoc	conserved unknown protein [Ectocarpus siliculosus]	ORF	Gene	0	0	0	0	0	0	0	0	0	0	0	0	0	0	0	0	0	0	0	0	0	0	0	0	0	0	0	0	0	0	0	0	NA	NA	NA	NA	NA	None	0.44677	0.711255	0.583374	FALSE	FALSE
t38060aep	GHHG01037956.1	602	NA	NA	NA	NA	NA	NA	ORF	Unchar	0	0	1.04	0	0	0	0	0	0	0	0	0	1.72757e-06	0	0	0	0	0	0	0	0	0	0	0	0	0	0	0	0	0	0	0	NA	NA	NA	NA	NA	None	0.44677	0.711255	0.583374	FALSE	FALSE
t38061aep	GHHG01037957.1	624	NA	LGUL_MACFA	Lactoylglutathione lyase (EC 4.4.1.5) (Aldoketomutase) (Glyoxalase I) (Glx I) (Ketone-aldehyde mutase) (Methylglyoxalase) (S-D-lactoylglutathione methylglyoxal lyase)	PF00903, PF13669	Glyoxalase, Glyoxalase_4	PREDICTED: lactoylglutathione lyase-like [Hydra vulgaris]	ORF	Gene	0	31	0	3	0	29	0	3	0	0	0	4.96795e-05	0	4.80769e-06	0	0	4.64744e-05	0	4.80769e-06	0	1075.94	1815.13	1656.98	1354	1631.15	1502	39	68	55	58	61	66	-0.351755	5.92435	2.94904	0.0859286	0.466424	None	0.565489	0.711255	0.714765	FALSE	FALSE
t38062aep	GHHG01037958.1	363	NA	NA	NA	NA	NA	NA	ORF	Unchar	0	0	0	0	0	0	0	0	0	0	0	0	0	0	0	0	0	0	0	0	4.37	5.58	4.41	5.55	6.55	5.52	0	0	0	0	0	0	NA	NA	NA	NA	NA	None	0.44677	0.711255	0.583374	FALSE	FALSE
t38063aep	GHHG01037959.1	2094	NA	SYK_CRIGR	Lysine--tRNA ligase (EC 2.7.7.-) (EC 6.1.1.6) (Lysyl-tRNA synthetase) (LysRS)	PF00152, PF01336	tRNA-synt_2, tRNA_anti-codon	Lysyl-tRNA ligase [Ectocarpus siliculosus]	ORF	Gene	0	0	0	0	0	0	0	0	0	0	0	0	0	0	0	0	0	0	0	0	0	0	0	0	0	0	0	0	0	0	0	0	NA	NA	NA	NA	NA	None	0.44677	0.711255	0.583374	FALSE	FALSE
t38064aep	GHHG01037960.1	328	NA	NA	NA	NA	NA	NA	ORF	Unchar	0	0	0	0	0	0	0	0	0	0	0	0	0	0	0	0	0	0	0	0	0	0	0	0	0	0	0	0	0	0	0	0	NA	NA	NA	NA	NA	None	0.44677	0.711255	0.583374	FALSE	FALSE
t38065aep	GHHG01037961.1	587	NA	NA	NA	NA	NA	NA	ORF	Unchar	72.04	29680.6	1642.47	140.9	24.22	10690.3	300.5	12.25	610	42	0.000122726	0.0505633	0.00279808	0.000240034	0.00103918	4.12606e-05	0.0182118	0.000511925	2.08688e-05	7.15503e-05	26	31	30	47	25	40	1	1	1	2	1	1	0.0839761	0.387228	0.045825	0.830494	0.940396	None	0.900199	0.911632	0.86417	TRUE	FALSE
t38066aep	GHHG01037962.1	331	NA	NA	NA	NA	NA	NA	NA	ncRNA	0	0	0	0	34.83	0	2.78	0	0	0	0	0	0	0	0	0.000105227	0	8.39879e-06	0	0	5	2	2	10	5	4	0	0	0	0	0	0	NA	NA	NA	NA	NA	None	0.620745	0.775079	0.583374	FALSE	FALSE
t38067aep	GHHG01037963.1	221	NA	NA	NA	NA	NA	NA	NA	ncRNA	0	0	0	2	0	0	0	2	0	0	0	0	0	9.04977e-06	0	0	0	0	9.04977e-06	0	13	5	4	23	13	12	0	0	0	1	0	1	NA	NA	NA	NA	NA	None	0.627842	0.711255	0.782048	FALSE	FALSE
t38068aep	GHHG01037964.1	404	NA	NA	NA	NA	NA	NA	NA	ncRNA	0	0	0	0	0	0	0	0	0	0	0	0	0	0	0	0	0	0	0	0	0	9	0	4	6.12	6.12	0	0	0	0	0	0	NA	NA	NA	NA	NA	None	0.44677	0.711255	0.583374	FALSE	FALSE
t38069aep	GHHG01037965.1	383	NA	GLNA3_DICDI	Type-3 glutamine synthetase (EC 6.3.1.2) (Type-3 glutamate--ammonia ligase) (Type-3 GS)	PF12437	GSIII_N	glutamine synthetase, catalytic domain protein protein [Micromonas commoda] >gi|226522420|gb|ACO68403.1| glutamine synthetase, catalytic domain protein protein [Micromonas commoda]	ORF	Gene	0	0	0	0	0	0	0	0	0	0	0	0	0	0	0	0	0	0	0	0	0	0	0	0	0	0	0	0	0	0	0	0	NA	NA	NA	NA	NA	None	0.44677	0.711255	0.583374	FALSE	FALSE
t3806aep	GHHG01003798.1	766	NA	NA	NA	NA	NA	PREDICTED: uncharacterized protein LOC105843885 [Hydra vulgaris]	ORF	Unchar	0	4	0	2	0	2	0	0	0	3	0	5.22193e-06	0	2.61097e-06	0	0	2.61097e-06	0	0	3.91645e-06	1237	456	247.94	982	384	132	53	17	11	36	14	4	0.809642	4.23176	5.1067	0.0238336	0.298135	None	0.44677	0.711255	0.583374	FALSE	FALSE
t38070aep	GHHG01037966.1	319	NA	NA	NA	NA	NA	NA	ORF	Unchar	0	0	0	0	0	0	0	0	0	0	0	0	0	0	0	0	0	0	0	0	0	0	0	0	0	0	0	0	0	0	0	0	NA	NA	NA	NA	NA	None	0.44677	0.711255	0.583374	FALSE	FALSE
t38071aep	GHHG01037967.1	311	P-30_HM	NA	NA	NA	NA	NA	ORF	TE	117.31	266	1460.75	18	23.53	300	102.37	27	6	0	0.000377203	0.000855305	0.00469695	5.78778e-05	1.92926e-05	7.56592e-05	0.00096463	0.000329164	8.68167e-05	0	1	2	0	2	1	0	0	0	0	0	0	0	NA	NA	NA	NA	NA	None	0.889772	0.895218	0.950732	FALSE	FALSE
t38072aep	GHHG01037968.1	440	NA	NA	NA	NA	NA	NA	NA	ncRNA	0	0	0	0	0	0	0	0	0	0	0	0	0	0	0	0	0	0	0	0	0	0	0	0	0	0	0	0	0	0	0	0	NA	NA	NA	NA	NA	None	0.44677	0.711255	0.583374	FALSE	FALSE
t38073aep	GHHG01037969.1	436	NA	NA	NA	NA	NA	NA	ORF	Unchar	0	0	0	0	0	0	0	0	0	0	0	0	0	0	0	0	0	0	0	0	0	0	0	0	0	0	0	0	0	0	0	0	NA	NA	NA	NA	NA	None	0.44677	0.711255	0.583374	FALSE	FALSE
t38074aep	GHHG01037970.1	436	NA	NA	NA	NA	NA	NA	ORF	Unchar	0	0	0	0	0	0	0	0	0	0	0	0	0	0	0	0	0	0	0	0	0	0	0	0	0	0	0	0	0	0	0	0	NA	NA	NA	NA	NA	None	0.44677	0.711255	0.583374	FALSE	FALSE
t38075aep	GHHG01037971.1	206	NA	NA	NA	NA	NA	NA	NA	ncRNA	0	0	0	0	0	0	5.26	0	0	0	0	0	0	0	0	0	0	2.5534e-05	0	0	1	1	1	1	3	3	0	0	0	0	0	0	NA	NA	NA	NA	NA	None	0.726121	0.806669	0.583374	FALSE	FALSE
t38076aep	GHHG01037972.1	312	NA	NA	NA	NA	NA	PREDICTED: NACHT, LRR and PYD domains-containing protein 14-like [Hydra vulgaris]	ORF	Gene	0	0	0	2	0	46	0	4.81	0	0	0	0	0	6.41026e-06	0	0	0.000147436	0	1.54167e-05	0	10.83	10.48	5.28	36.4	11.62	15.24	0	0	0	2	0	1	NA	NA	NA	NA	NA	None	0.681859	0.711255	0.837458	FALSE	FALSE
t38077aep	GHHG01037973.1	441	NA	SFR1_HUMAN	Swi5-dependent recombination DNA repair protein 1 homolog (Meiosis protein 5 homolog)	PF10376	Mei5	PREDICTED: swi5-dependent recombination DNA repair protein 1 homolog [Hydra vulgaris]	ORF	Gene	0	9.93	0	3	0	0	0	0	0	0	0	2.2517e-05	0	6.80272e-06	0	0	0	0	0	0	515	645.96	809.99	763.01	648.3	649.04	19	22	35	28	28	24	-0.204334	4.7534	0.863811	0.352675	0.691284	None	0.44677	0.711255	0.583374	FALSE	FALSE
t38078aep	GHHG01037974.1	733	NA	RPI2_ARATH	Probable ribose-5-phosphate isomerase 2 (EC 5.3.1.6) (Phosphoriboisomerase 2)	PF06026	Rib_5-P_isom_A	plastid ribose-5-phosphate isomerase, partial [Phacus inflexus]	ORF	Gene	0	0	0	0	0	0	0	0	0	0	0	0	0	0	0	0	0	0	0	0	0	0	0	0	0	0	0	0	0	0	0	0	NA	NA	NA	NA	NA	None	0.44677	0.711255	0.583374	FALSE	FALSE
t38079aep	GHHG01037975.1	429	NA	MNMG_ALKEH	tRNA uridine 5-carboxymethylaminomethyl modification enzyme MnmG (Glucose-inhibited division protein A)	PF01134, PF13932	GIDA, GIDA_assoc	glucose-inhibited division protein a [Nannochloropsis gaditana]	ORF	Gene	0	0	0	0	0	0	0	0	0	0	0	0	0	0	0	0	0	0	0	0	0	0	0	0	0	0	0	0	0	0	0	0	NA	NA	NA	NA	NA	None	0.44677	0.711255	0.583374	FALSE	FALSE
t3807aep	GHHG01003799.1	568	NA	NA	NA	NA	NA	pro-Pol polyprotein [Clonorchis sinensis]	ORF	Gene	0	0	0	0	0	0	1.33	0	0	0	0	0	0	0	0	0	0	2.34155e-06	0	0	0	2	1	2	0	3	0	0	0	0	0	0	NA	NA	NA	NA	NA	None	0.505149	0.743	0.583374	FALSE	FALSE
t38080aep	GHHG01037976.1	697	NA	NA	NA	NA	NA	NA	ORF	Unchar	0	0	0	0	0	0	0	0	0	0	0	0	0	0	0	0	0	0	0	0	0	0	0	0	0	0	0	0	0	0	0	0	NA	NA	NA	NA	NA	None	0.44677	0.711255	0.583374	FALSE	FALSE
t38081aep	GHHG01037977.1	449	NA	NA	NA	NA	NA	NA	ORF	Unchar	0	0	0	0	0	0	0	0	0	0	0	0	0	0	0	0	0	0	0	0	0	0	0	0	0	0	0	0	0	0	0	0	NA	NA	NA	NA	NA	None	0.44677	0.711255	0.583374	FALSE	FALSE
t38082aep	GHHG01037978.1	620	NA	CD033_RAT	UPF0462 protein C4orf33 homolog	NA	NA	PREDICTED: UPF0462 protein C4orf33 homolog [Hydra vulgaris]	ORF	Gene	0	7	0	17	0	0	0	10	1	0	0	1.12903e-05	0	2.74194e-05	1.6129e-06	0	0	0	1.6129e-05	0	359.82	413.73	458.19	400.34	446.92	428.48	13	14	20	15	20	16	-0.186287	4.0188	0.708043	0.400094	0.723256	None	0.68604	0.711255	0.841665	FALSE	FALSE
t38083aep	GHHG01037979.1	269	NA	NA	NA	NA	NA	NA	NA	ncRNA	0	0	0	0	0	0	0	0	0	0	0	0	0	0	0	0	0	0	0	0	3	2	1	4	1	1	0	0	0	0	0	0	NA	NA	NA	NA	NA	None	0.44677	0.711255	0.583374	FALSE	FALSE
t38084aep	GHHG01037980.1	1170	NA	HRD1A_ARATH	ERAD-associated E3 ubiquitin-protein ligase HRD1A (AtHrd1A) (EC 2.3.2.27) (RING-type E3 ubiquitin transferase HRD1A)	PF13639, PF13923, PF12678, PF00097, PF13920	zf-RING_2, zf-C3HC4_2, zf-rbx1, zf-C3HC4, zf-C3HC4_3	hypothetical protein [Monosiga brevicollis MX1] >gi|163777471|gb|EDQ91088.1| predicted protein [Monosiga brevicollis MX1]	ORF	Gene	0	0	0	0	0	0	0	0	0	0	0	0	0	0	0	0	0	0	0	0	0	0	0	0	0	0	0	0	0	0	0	0	NA	NA	NA	NA	NA	None	0.44677	0.711255	0.583374	FALSE	FALSE
t38085aep	GHHG01037981.1	330	NA	NA	NA	NA	NA	PREDICTED: uncharacterized protein LOC101235179 [Hydra vulgaris]	ORF	Unchar	0	0	0	18	0	0	0	34	0	0	0	0	0	5.45454e-05	0	0	0	0	0.00010303	0	5	13.95	9	19	5	7	0	1	0	1	0	0	NA	NA	NA	NA	NA	None	0.822051	0.711255	0.956539	FALSE	FALSE
t38086aep	GHHG01037982.1	993	NA	PIHD1_XENLA	PIH1 domain-containing protein 1	PF08190, PF18201	PIH1, PIH1_CS	PREDICTED: PIH1 domain-containing protein 1-like [Hydra vulgaris]	ORF	Gene	0	37	0	4	0	8	0	5	0	0	0	3.72608e-05	0	4.0282e-06	0	0	8.05639e-06	0	5.03525e-06	0	164	178	181	197	179	175	7	7	8	7	7	6	-0.0802342	2.79372	0.102728	0.74858	0.906998	None	0.570109	0.711255	0.719978	FALSE	FALSE
t38087aep	GHHG01037983.1	430	NA	NA	NA	NA	NA	conserved unknown protein [Ectocarpus siliculosus]	ORF	Gene	0	0	0	0	0	0	0	0	0	0	0	0	0	0	0	0	0	0	0	0	0	0	0	0	0	0	0	0	0	0	0	0	NA	NA	NA	NA	NA	None	0.44677	0.711255	0.583374	FALSE	FALSE
t38088aep	GHHG01037984.1	1291	NA	ROBO3_HUMAN	Roundabout homolog 3 (Roundabout-like protein 3)	PF13927, PF07679, PF13895, PF00047	Ig_3, I-set, Ig_2, ig	PREDICTED: uncharacterized protein LOC105844579 [Hydra vulgaris]	ORF	Gene	0	4	0	7	0	0	0	8	1	0	0	3.09837e-06	0	5.42215e-06	7.74593e-07	0	0	0	6.19675e-06	0	137.87	152.85	150.2	191.52	128.77	156.7	5	5	6	7	6	6	-0.074319	2.55368	0.072852	0.787229	0.923499	None	0.590291	0.711255	0.743128	FALSE	FALSE
t38089aep	GHHG01037985.1	603	NA	NA	NA	PF07699	Ephrin_rec_like	PREDICTED: multiple epidermal growth factor-like domains protein 10 [Hydra vulgaris]	ORF	Gene	0	1	0	24	0	31	0	202	0	0	0	1.65838e-06	0	3.9801e-05	0	0	5.14096e-05	0	0.000334992	0	49	56	35	45	32	51	2	2	1	2	1	2	-0.375996	0.709925	1.08224	0.298196	0.65415	None	0.88012	0.711255	0.981599	FALSE	FALSE
t3808aep	GHHG01003800.1	1615	NA	TAF6L_MOUSE	TAF6-like RNA polymerase II p300/CBP-associated factor-associated factor 65 kDa subunit 6L (PCAF-associated factor 65-alpha) (PAF65-alpha)	PF02969, PF07571	TAF, TAF6_C	PREDICTED: uncharacterized protein LOC101237825 [Hydra vulgaris]	ORF	Gene	0	12	0	11	0	28	0	3	1	0	0	7.43034e-06	0	6.81115e-06	6.19195e-07	0	1.73375e-05	0	1.85759e-06	0	377	372	346.78	460	354	374	17	13	13	15	15	14	0.0306275	3.83937	0.021114	0.884469	0.962567	None	0.491857	0.711255	0.632513	FALSE	FALSE
t38090aep	GHHG01037986.1	743	NA	NA	NA	NA	NA	PREDICTED: uncharacterized protein LOC105850643 [Hydra vulgaris]	ORF	Unchar	0	194	0	7	62.69	23.98	1019.85	15	2	0	0	0.000261104	0	9.42126e-06	2.69179e-06	8.43742e-05	3.22746e-05	0.00137261	2.01884e-05	0	16.01	15	14	21.49	14	13	1	1	1	1	0	1	NA	NA	NA	NA	NA	None	0.938266	0.94477	0.861305	FALSE	FALSE
t38091aep	GHHG01037987.1	260	NA	NA	NA	NA	NA	PREDICTED: uncharacterized protein LOC101239418 [Hydra vulgaris]	NA	Unchar	0	2	0	0	0	0	0	0	0	0	0	7.69231e-06	0	0	0	0	0	0	0	0	0	0	1	1	2	1	0	0	0	0	0	0	NA	NA	NA	NA	NA	None	0.44677	0.711255	0.583374	FALSE	FALSE
t38092aep	GHHG01037988.1	274	NA	NA	NA	NA	NA	NA	NA	ncRNA	0	0	0	0	0	0	0	0	0	0	0	0	0	0	0	0	0	0	0	0	5	3	1	5	1	2	0	0	0	0	0	0	NA	NA	NA	NA	NA	None	0.44677	0.711255	0.583374	FALSE	FALSE
t38093aep	GHHG01037989.1	884	NA	NA	NA	NA	NA	PREDICTED: uncharacterized protein LOC105846010 [Hydra vulgaris]	ORF	Unchar	1	2	0	6	39.95	0	0	5	0	0	1.13122e-06	2.26244e-06	0	6.78733e-06	0	4.51923e-05	0	0	5.65611e-06	0	103	128	126	55	78	122	4	4	5	2	3	4	-1.06693	1.90175	11.283	0.000782198	0.0304541	Down	0.581129	0.711255	0.732857	FALSE	FALSE
t38094aep	GHHG01037990.1	1077	NA	NA	NA	NA	NA	NA	ORF	Unchar	0	0	0	0	0	0	0	0	0	0	0	0	0	0	0	0	0	0	0	0	0	0	0	0	0	0	0	0	0	0	0	0	NA	NA	NA	NA	NA	None	0.44677	0.711255	0.583374	FALSE	FALSE
t38095aep	GHHG01037991.1	410	NA	NA	NA	NA	NA	PREDICTED: sperm receptor for egg jelly-like, partial [Hydra vulgaris]	ORF	Gene	0	0	0	1	0	0	0	0	1	0	0	0	0	2.43902e-06	2.43902e-06	0	0	0	0	0	11	7	4	14	4	14	0	0	0	0	0	1	NA	NA	NA	NA	NA	None	0.44677	0.711255	0.583374	FALSE	FALSE
t38096aep	NA	196	NA	NA	NA	NA	NA	NA	NA	ncRNA	2	2	1.7	0	0	0	6.19	0	0	0	1.02041e-05	1.02041e-05	8.67347e-06	0	0	0	0	3.15816e-05	0	0	2	1	0	1	1	0	0	0	0	0	0	0	NA	NA	NA	NA	NA	None	0.742948	0.813276	0.583374	FALSE	FALSE
t38097aep	GHHG01037992.1	294	NA	NA	NA	NA	NA	NA	NA	ncRNA	0	0	0	0	0	0	0	0	0	0	0	0	0	0	0	0	0	0	0	0	0	0	0	0	0	0	0	0	0	0	0	0	NA	NA	NA	NA	NA	None	0.44677	0.711255	0.583374	FALSE	FALSE
t38098aep	GHHG01037993.1	454	NA	NA	NA	NA	NA	NA	ORF	Unchar	0	0	0	0	0	0	0	0	0	0	0	0	0	0	0	0	0	0	0	0	0	0	0	0	0	0	0	0	0	0	0	0	NA	NA	NA	NA	NA	None	0.44677	0.711255	0.583374	FALSE	FALSE
t38099aep	GHHG01037994.1	647	NA	NA	NA	NA	NA	NA	ORF	Unchar	0	0	0	0	0	0	0	0	0	0	0	0	0	0	0	0	0	0	0	0	0	0	0	0	0	0	0	0	0	0	0	0	NA	NA	NA	NA	NA	None	0.44677	0.711255	0.583374	FALSE	FALSE
t3809aep	GHHG01003801.1	775	NA	PRFA_POLPE	Pol-RFamide neuropeptides [Cleaved into: Pol-RFamide-II; Pol-RFamide-I; Neuropeptide]	NA	NA	PREDICTED: pol-RFamide neuropeptides [Hydra vulgaris] >gi|828211795|ref|XP_012558776.1| PREDICTED: pol-RFamide neuropeptides [Hydra vulgaris] >gi|3250814|emb|CAA72373.1| neuropeptide precursor [Hydra vulgaris]	ORF	Gene	0	2	0	6	0	4	0	4	0	4	0	2.58065e-06	0	7.74194e-06	0	0	5.16129e-06	0	5.16129e-06	5.16129e-06	4510.31	4498.29	3531.86	6547.29	5054.39	4355.41	164	168	118	280	188	191	0.38921	7.49883	3.451	0.0632136	0.427965	None	0.572302	0.711255	0.72243	FALSE	FALSE
t380aep	GHHG01000378.1	1417	NA	NA	NA	NA	NA	PREDICTED: vascular endothelial growth factor C-like [Hydra vulgaris]	ORF	Gene	0	5	0	3	0	0	0	28	0	1	0	3.52858e-06	0	2.11715e-06	0	0	0	0	1.97601e-05	7.05716e-07	470.71	508	369	704.92	524	438	21	18	14	24	22	16	0.347049	4.28284	2.67163	0.102151	0.489662	None	0.704261	0.711255	0.860015	FALSE	FALSE
t38100aep	GHHG01037995.1	505	NA	NA	NA	NA	NA	PREDICTED: uncharacterized protein LOC101235977, partial [Hydra vulgaris]	NA	Unchar	1929.55	808.65	48	24262.8	160	84.06	30	2510.21	261.42	41.99	0.00382089	0.00160129	9.50495e-05	0.0480451	0.000517663	0.000316832	0.000166455	5.94059e-05	0.00497071	8.31485e-05	11	8	9	11	12	6	0	0	0	0	0	0	NA	NA	NA	NA	NA	None	0.97574	0.834026	0.9976	FALSE	FALSE
t38101aep	GHHG01037996.1	531	NA	NA	NA	NA	NA	NA	ORF	Unchar	0	0	0	0	0	0	0	0	0	0	0	0	0	0	0	0	0	0	0	0	0	0	0	0	0	0	0	0	0	0	0	0	NA	NA	NA	NA	NA	None	0.44677	0.711255	0.583374	FALSE	FALSE
t38102aep	GHHG01037997.1	209	NA	NA	NA	NA	NA	PREDICTED: uncharacterized protein LOC101236567 [Hydra vulgaris]	NA	Unchar	0	687.45	17.64	0	2.98	21	747.27	0	11.26	0	0	0.00328923	8.44019e-05	0	5.38756e-05	1.42584e-05	0.000100479	0.00357545	0	0	5	4	5	9	7.88	8.76	0	0	0	0	0	0	NA	NA	NA	NA	NA	None	0.967946	0.971198	0.583374	FALSE	FALSE
t38103aep	GHHG01037998.1	1777	NA	PTSS1_DANRE	Phosphatidylserine synthase 1 (PSS-1) (PtdSer synthase 1) (EC 2.7.8.29) (Serine-exchange enzyme I)	PF03034	PSS	PREDICTED: LOW QUALITY PROTEIN: phosphatidylserine synthase 1-like [Hydra vulgaris]	ORF	Gene	0	51	0	20	0	0	0	50	2	0	0	2.87001e-05	0	1.12549e-05	1.12549e-06	0	0	0	2.81373e-05	0	1281.91	1606.2	1483.07	1458.58	1532	1539.4	48	54	63	54	67	56	-0.18567	5.83185	0.955	0.32845	0.676337	None	0.733863	0.711255	0.887733	FALSE	FALSE
t38104aep	GHHG01037999.1	1310	NA	B3GN4_HUMAN	N-acetyllactosaminide beta-1 3-N-acetylglucosaminyltransferase 4 (EC 2.4.1.149) (UDP-GlcNAc:betaGal beta-1 3-N-acetylglucosaminyltransferase 4) (BGnT-4) (Beta-1 3-Gn-T4) (Beta-1 3-N-acetylglucosaminyltransferase 4) (Beta3Gn-T4)	PF01762	Galactosyl_T	PREDICTED: beta-1,3-galactosyltransferase 1-like [Hydra vulgaris]	ORF	Gene	0	3	0	6	0	4	0	2	0	0	0	2.29008e-06	0	4.58015e-06	0	0	3.05344e-06	0	1.52672e-06	0	487	590.15	567	707.98	644.8	565	18	22	19	30	24	25	0.0801974	4.55021	0.173672	0.676869	0.873386	None	0.482592	0.711255	0.621932	FALSE	FALSE
t38105aep	GHHG01038000.1	716	NA	NA	NA	NA	NA	NA	ORF	Unchar	0	0	0	0	0	0	0	0	0	0	0	0	0	0	0	0	0	0	0	0	0	0	0	0	0	0	0	0	0	0	0	0	NA	NA	NA	NA	NA	None	0.44677	0.711255	0.583374	FALSE	FALSE
t38106aep	GHHG01038001.1	613	NA	NA	NA	NA	NA	NA	ORF	Unchar	0	11	0	4	0	0	0	0	0	0	0	1.79445e-05	0	6.52528e-06	0	0	0	0	0	0	184	204.22	185	209	206.98	173	7	9	7	8	7	7	-0.0441177	2.92236	0.0331466	0.855534	0.951371	None	0.44677	0.711255	0.583374	FALSE	FALSE
t38107aep	GHHG01038002.1	1844	NA	PKHL1_MOUSE	Fibrocystin-L (Polycystic kidney and hepatic disease 1-like protein 1) (PKHD1-like protein 1) (Protein D86)	NA	NA	PREDICTED: fibrocystin-L-like [Hydra vulgaris]	ORF	Gene	0	0	0	28	0	0	0	9.97	1	0	0	0	0	1.51844e-05	5.42299e-07	0	0	0	5.40673e-06	0	163	151.12	96	204.99	147	171	7	6	4	7	5	6	0.373998	2.48224	1.69215	0.193318	0.575178	None	0.576741	0.711255	0.72736	FALSE	FALSE
t38108aep	GHHG01038003.1	2065	NA	NA	NA	PF07699	Ephrin_rec_like	PREDICTED: uncharacterized protein LOC100213567 [Hydra vulgaris]	ORF	Gene	0	8	0	210	0	34	0	1421	2	2	0	3.87409e-06	0	0.000101695	9.68523e-07	0	1.64649e-05	0	0.000688136	9.68523e-07	165	200	144	221	170	266	6	9	5	10	6	10	0.0463492	2.78235	0.0320163	0.857992	0.95223	None	0.911167	0.711255	0.988593	FALSE	FALSE
t38109aep	GHHG01038004.1	2248	NA	NA	NA	PF07699	Ephrin_rec_like	PREDICTED: uncharacterized protein LOC100213567 [Hydra vulgaris]	ORF	Gene	0	7	0	105	0	99	1	1656.94	0	9	0	3.11388e-06	0	4.67082e-05	0	0	4.40391e-05	4.4484e-07	0.000737073	4.00356e-06	172	252.58	169	260.1	149.09	280.1	6	8	7	10	7	10	-0.186537	2.95625	0.411773	0.521071	0.795621	None	0.914522	0.718146	0.989238	FALSE	FALSE
t3810aep	GHHG01003802.1	1273	NA	GLK_SYNY3	Glucokinase (EC 2.7.1.2) (Glucose kinase)	PF02685	Glucokinase	glucokinase, variant [Saprolegnia diclina VS20] >gi|530729626|gb|EQC27868.1| glucokinase, variant [Saprolegnia diclina VS20]	ORF	Gene	0	0	0	0	0	0	0	0	0	0	0	0	0	0	0	0	0	0	0	0	0	0	0	0	0	0	0	0	0	0	0	0	NA	NA	NA	NA	NA	None	0.44677	0.711255	0.583374	FALSE	FALSE
t38110aep	GHHG01038005.1	1412	NA	P2R3C_HUMAN	Serine/threonine-protein phosphatase 2A regulatory subunit B'' subunit gamma (Protein phosphatase subunit G5PR) (Rhabdomyosarcoma antigen MU-RMS-40.6A/6C)	PF13499	EF-hand_7	PREDICTED: serine/threonine-protein phosphatase 2A regulatory subunit B'' subunit gamma-like [Hydra vulgaris]	ORF	Gene	0	134	0	3	0	7	0	2	1	0	0	9.49008e-05	0	2.12465e-06	7.08215e-07	0	4.95751e-06	0	1.41643e-06	0	431	529	483.94	489	483	530	19	19	18	16	21	20	-0.199984	4.21955	1.02759	0.310726	0.664252	None	0.478927	0.711255	0.617674	FALSE	FALSE
t38111aep	GHHG01038006.1	1583	NA	KCC2D_BOVIN	Calcium/calmodulin-dependent protein kinase type II subunit delta (CaM kinase II subunit delta) (CaMK-II subunit delta) (EC 2.7.11.17)	PF00069, PF07714, PF00169	Pkinase, Pkinase_Tyr, PH	CAMK protein kinase [Phytophthora parasitica]	ORF	Gene	0	0	0	0	0	0	0	0	0	0	0	0	0	0	0	0	0	0	0	0	0	0	0	0	0	0	0	0	0	0	0	0	NA	NA	NA	NA	NA	None	0.44677	0.711255	0.583374	FALSE	FALSE
t38112aep	GHHG01038007.1	281	NA	NA	NA	NA	NA	NA	NA	ncRNA	2	1	1	0	0	0	5	0	1	0	7.11744e-06	3.55872e-06	3.55872e-06	0	3.55872e-06	0	0	1.77936e-05	0	0	8	7.01	7	4	5	4	0	0	0	0	0	0	NA	NA	NA	NA	NA	None	0.695383	0.795726	0.583374	FALSE	FALSE
t38113aep	GHHG01038008.1	494	NA	NA	NA	NA	NA	PREDICTED: uncharacterized protein LOC105845936 [Hydra vulgaris]	ORF	Unchar	95.99	101	1416.2	0	19.99	7	432.13	0	2	0	0.000194312	0.000204453	0.0028668	0	4.04858e-06	4.04656e-05	1.417e-05	0.000874757	0	0	7	6	1	4	9	4	0	0	0	0	0	0	NA	NA	NA	NA	NA	None	0.920975	0.930266	0.583374	FALSE	FALSE
t38114aep	GHHG01038009.1	467	NA	NA	NA	NA	NA	NA	NA	ncRNA	0	4	0	5	0	0	0	0	0	0	0	8.56531e-06	0	1.07066e-05	0	0	0	0	0	0	617.77	846.44	892.74	779.98	885	1040.47	23	28	38	29	39	38	-0.205273	5.00122	0.988981	0.319991	0.668794	None	0.44677	0.711255	0.583374	FALSE	FALSE
t38115aep	GHHG01038010.1	210	NA	NA	NA	NA	NA	NA	NA	ncRNA	0	0	0	0	0	0	0	0	0	0	0	0	0	0	0	0	0	0	0	0	0	0	0	0	0	0	0	0	0	0	0	0	NA	NA	NA	NA	NA	None	0.44677	0.711255	0.583374	FALSE	FALSE
t38116aep	GHHG01038011.1	482	P-10_HM	NA	NA	NA	NA	PREDICTED: uncharacterized protein LOC105847640 [Hydra vulgaris]	NA	TE	3474.23	701.01	100.38	8505	1263.63	60.1	259.44	667.53	116	0	0.00720795	0.00145438	0.000208257	0.0176452	0.000240664	0.00262164	0.000124689	0.000538257	0.00138492	0	5	7.98	2.37	11.03	6	5	0	0	0	0	0	0	NA	NA	NA	NA	NA	None	0.949673	0.913361	0.993058	FALSE	FALSE
t38117aep	GHHG01038012.1	1632	NA	SAXO1_RAT	Stabilizer of axonemal microtubules 1	NA	NA	PREDICTED: protein FAM154A-like [Hydra vulgaris]	ORF	Gene	0	14	0	25	0	1	0	24	1	0	0	8.57843e-06	0	1.53186e-05	6.12745e-07	0	6.12745e-07	0	1.47059e-05	0	425	460	437.08	601.17	424	444	16	20	16	22	14	19	0.0399652	4.16317	0.0351968	0.851184	0.949111	None	0.677369	0.711255	0.832865	FALSE	FALSE
t38118aep	GHHG01038013.1	1758	NA	AGRIN_MOUSE	Agrin [Cleaved into: Agrin N-terminal 110 kDa subunit; Agrin C-terminal 110 kDa subunit; Agrin C-terminal 90 kDa fragment (C90); Agrin C-terminal 22 kDa fragment (C22)]	PF07648, PF00050, PF00086	Kazal_2, Kazal_1, Thyroglobulin_1	PREDICTED: uncharacterized protein LOC101241534 [Hydra vulgaris]	ORF	Gene	0	8	0	113.16	0	30	0	142.91	0	0	0	4.55063e-06	0	6.43686e-05	0	0	1.70648e-05	0	8.12912e-05	0	1953.01	1414.99	1076.17	2670.98	1645.95	2068.99	84	53	47	97	62	69	0.645523	5.9612	8.13153	0.0043502	0.113228	None	0.808734	0.711255	0.948151	FALSE	FALSE
t38119aep	GHHG01038014.1	260	NA	TC1A_CAEEL	Transposable element Tc1 transposase	NA	NA	PREDICTED: CAP-Gly domain-containing linker protein 1-like [Hydra vulgaris]	NA	TE	0	0	0	0	0	0	1.3	0	0	0	0	0	0	0	0	0	0	5e-06	0	0	1	3	1	3	3	3	0	0	0	0	0	0	NA	NA	NA	NA	NA	None	0.569567	0.762485	0.583374	FALSE	FALSE
t3811aep	GHHG01003803.1	461	NA	NA	NA	NA	NA	PREDICTED: cysteine-rich and transmembrane domain-containing protein B-like [Hydra vulgaris]	ORF	Gene	0	2	0	2	0	0	0	0	0	0	0	4.3384e-06	0	4.3384e-06	0	0	0	0	0	0	48	67	62	62	49.93	50	2	2	3	2	2	2	-0.349674	1.21637	1.21647	0.270055	0.636334	None	0.44677	0.711255	0.583374	FALSE	FALSE
t38120aep	GHHG01038015.1	517	NA	TPPC5_DICDI	Trafficking protein particle complex subunit 5	PF04051	TRAPP	Trafficking protein particle complex subunit 5 [Phytophthora nicotianae]	ORF	Gene	0	0	0	0	0	0	0	0	0	0	0	0	0	0	0	0	0	0	0	0	0	0	0	0	0	0	0	0	0	0	0	0	NA	NA	NA	NA	NA	None	0.44677	0.711255	0.583374	FALSE	FALSE
t38121aep	GHHG01038016.1	253	NA	NA	NA	NA	NA	NA	NA	ncRNA	0	0	0	0	0	0	0	0	0	0	0	0	0	0	0	0	0	0	0	0	1.06	1.11	0	4.27	2.1	1.04	0	0	0	0	0	0	NA	NA	NA	NA	NA	None	0.44677	0.711255	0.583374	FALSE	FALSE
t38122aep	GHHG01038017.1	354	NA	NA	NA	NA	NA	NA	ORF	Unchar	0	0	0	0	0	0	0	0	0	0	0	0	0	0	0	0	0	0	0	0	0	0	0	0	0	0	0	0	0	0	0	0	NA	NA	NA	NA	NA	None	0.44677	0.711255	0.583374	FALSE	FALSE
t38123aep	GHHG01038018.1	240	NA	NA	NA	NA	NA	NA	NA	ncRNA	0	0	23.99	1	0	0	0.47	0	0	0	0	0	9.99583e-05	4.16667e-06	0	0	0	1.95833e-06	0	0	1	0	1	2	0	1	0	0	0	0	0	0	NA	NA	NA	NA	NA	None	0.494774	0.739257	0.583374	FALSE	FALSE
t38124aep	GHHG01038019.1	216	NA	NA	NA	NA	NA	NA	NA	ncRNA	0	0	0	0	0	0	0	0	0	0	0	0	0	0	0	0	0	0	0	0	0	0	0	0	0	0	0	0	0	0	0	0	NA	NA	NA	NA	NA	None	0.44677	0.711255	0.583374	FALSE	FALSE
t38125aep	GHHG01038020.1	353	Transib-17_HM	NA	NA	NA	NA	PREDICTED: uncharacterized protein LOC105844359, partial [Hydra vulgaris]	NA	TE	41.26	12	4.5	20	31.01	0	63.65	33	1	0	0.000116884	3.39943e-05	1.27479e-05	5.66572e-05	2.83286e-06	8.7847e-05	0	0.000180312	9.34844e-05	0	4	2	4.97	15	3	5	0	0	0	1	0	0	NA	NA	NA	NA	NA	None	0.870545	0.872197	0.953054	FALSE	FALSE
t38126aep	GHHG01038021.1	426	NA	NA	NA	NA	NA	NA	ORF	Unchar	0	0	0	0	0	0	0	0	0	0	0	0	0	0	0	0	0	0	0	0	0	0	0	0	0	0	0	0	0	0	0	0	NA	NA	NA	NA	NA	None	0.44677	0.711255	0.583374	FALSE	FALSE
t38127aep	GHHG01038022.1	317	NA	NA	NA	NA	NA	PREDICTED: uncharacterized protein LOC105847739, partial [Hydra vulgaris]	ORF	Unchar	0	20	113.32	1	6.33	8	50.4	1	0	0	0	6.30915e-05	0.000357476	3.15457e-06	0	1.99685e-05	2.52366e-05	0.000158991	3.15457e-06	0	25.08	44.36	32.55	36.49	32.64	44.29	1	2	1	1	1	2	-0.289652	0.520404	0.666648	0.414223	0.734449	None	0.845407	0.867835	0.67373	FALSE	FALSE
t38128aep	GHHG01038023.1	214	NA	NA	NA	NA	NA	NA	NA	ncRNA	0	0	0	0	0	0	7.84	0	0	0	0	0	0	0	0	0	0	3.66355e-05	0	0	1	1.78	1	3	3	1	0	0	0	0	0	0	NA	NA	NA	NA	NA	None	0.75451	0.818205	0.583374	FALSE	FALSE
t38129aep	GHHG01038024.1	430	NA	NA	NA	NA	NA	PREDICTED: somatostatin receptor type 5-like [Hydra vulgaris]	NA	Gene	0	0	0	0	0	0	1.99	0	0	0	0	0	0	0	0	0	0	4.62791e-06	0	0	6	2	2	3	2	5	0	0	0	0	0	0	NA	NA	NA	NA	NA	None	0.561618	0.759904	0.583374	FALSE	FALSE
t3812aep	GHHG01003804.1	1509	NA	ARFG1_HUMAN	ADP-ribosylation factor GTPase-activating protein 1 (ARF GAP 1) (ADP-ribosylation factor 1 GTPase-activating protein) (ARF1 GAP) (ARF1-directed GTPase-activating protein)	PF01412	ArfGap	PREDICTED: ADP-ribosylation factor GTPase-activating protein 1-like [Hydra vulgaris]	ORF	Gene	0	6	0	3	0	1	0	25	0	0	0	3.97614e-06	0	1.98807e-06	0	0	6.6269e-07	0	1.65673e-05	0	1125.35	1491.24	1296.07	1488.12	1475.79	1431.18	38	64	48	65	54	54	-0.049339	5.74624	0.0710558	0.789806	0.924052	None	0.688828	0.711255	0.84453	FALSE	FALSE
t38130aep	GHHG01038025.1	230	NA	NA	NA	NA	NA	NA	NA	ncRNA	0	0	3.97	0	0	0	0	0	0	0	0	0	1.72609e-05	0	0	0	0	0	0	0	0	1	0	0	0	0	0	0	0	0	0	0	NA	NA	NA	NA	NA	None	0.44677	0.711255	0.583374	FALSE	FALSE
t38131aep	GHHG01038026.1	376	NA	NA	NA	NA	NA	PREDICTED: piggyBac transposable element-derived protein 1-like [Hydra vulgaris]	ORF	TE	0	87	2.47	3	28.75	0	412.15	0	1	0	0	0.000231383	6.56915e-06	7.97872e-06	2.65957e-06	7.64628e-05	0	0.00109614	0	0	3	4	3	12	7	2	0	0	0	1	0	0	NA	NA	NA	NA	NA	None	0.929775	0.937802	0.583374	FALSE	FALSE
t38132aep	GHHG01038027.1	466	NA	NA	NA	NA	NA	PREDICTED: uncharacterized protein LOC103282261 [Anolis carolinensis]	ORF	Unchar	0	0	0	0	0	0	0	0	0	0	0	0	0	0	0	0	0	0	0	0	0	0	2	7	1.02	4	0	0	0	0	0	0	NA	NA	NA	NA	NA	None	0.44677	0.711255	0.583374	FALSE	FALSE
t38133aep	GHHG01038028.1	211	NA	NA	NA	NA	NA	NA	NA	ncRNA	0	0	0	0	0	0	0	0	0	0	0	0	0	0	0	0	0	0	0	0	1	0	0	1	1	1	0	0	0	0	0	0	NA	NA	NA	NA	NA	None	0.44677	0.711255	0.583374	FALSE	FALSE
t38134aep	GHHG01038029.1	297	NA	NA	NA	NA	NA	PREDICTED: uncharacterized protein LOC101234326 [Hydra vulgaris]	NA	Unchar	14.44	1312.99	338.48	4	2.19	16	16.65	0	12	0	4.86195e-05	0.00442084	0.00113966	1.3468e-05	4.0404e-05	7.37374e-06	5.3872e-05	5.60606e-05	0	0	5	7.82	5	8.07	6.81	5.78	0	0	0	0	0	0	NA	NA	NA	NA	NA	None	0.785016	0.831729	0.583374	FALSE	FALSE
t38135aep	GHHG01038030.1	203	NA	NA	NA	NA	NA	NA	NA	ncRNA	0	0	3	0	0	0	0	0	0	0	0	0	1.47783e-05	0	0	0	0	0	0	0	0	0	1	0	0	0	0	0	0	0	0	0	NA	NA	NA	NA	NA	None	0.44677	0.711255	0.583374	FALSE	FALSE
t38136aep	GHHG01038031.1	243	NA	NA	NA	NA	NA	NA	NA	ncRNA	0	1	1	0	32.12	0	75.75	0	1	0	0	4.11523e-06	4.11523e-06	0	4.11523e-06	0.000132181	0	0.000311728	0	0	0	5	3	0	5	4	0	0	0	0	0	0	NA	NA	NA	NA	NA	None	0.876403	0.893101	0.583374	FALSE	FALSE
t38137aep	GHHG01038032.1	218	NA	NA	NA	NA	NA	NA	NA	ncRNA	0	0	0	0	0	0	0	0	0	0	0	0	0	0	0	0	0	0	0	0	0	2	1	2	0	6	0	0	0	0	0	0	NA	NA	NA	NA	NA	None	0.44677	0.711255	0.583374	FALSE	FALSE
t38138aep	GHHG01038033.1	749	NA	NA	NA	PF00397	WW	PREDICTED: formin-binding protein 4-like [Hydra vulgaris]	ORF	Gene	0	16	0	12	0	24	0	48	0	0	0	2.13618e-05	0	1.60214e-05	0	0	3.20427e-05	0	6.40854e-05	0	744.6	648	542	911	688	892	33	23	20	30	29	33	0.281037	4.69098	2.00985	0.156281	0.546428	None	0.793868	0.711255	0.937698	FALSE	FALSE
t38139aep	GHHG01038034.1	2302	NA	FNBP4_MOUSE	Formin-binding protein 4 (Formin-binding protein 30)	PF00397	WW	PREDICTED: formin-binding protein 4-like [Hydra vulgaris]	ORF	Gene	0	45	0	24.66	0	20.8	0	60	2	5.99	0	1.95482e-05	0	1.07124e-05	8.6881e-07	0	9.03562e-06	0	2.60643e-05	2.60208e-06	2224	2417	1670.85	2949	2337.71	2945.01	83	106	61	110	78	126	0.236139	6.4348	1.30071	0.254084	0.623425	None	0.727747	0.711255	0.882055	FALSE	FALSE
t3813aep	GHHG01003805.1	578	NA	PCR3_ARATH	Protein PLANT CADMIUM RESISTANCE 3 (AtPCR3)	PF04749	PLAC8	PREDICTED: protein PLANT CADMIUM RESISTANCE 3-like [Hydra vulgaris]	ORF	Gene	0	114	0	28	0	4	0	0	3	0	0	0.000197232	0	4.84429e-05	5.19031e-06	0	6.92042e-06	0	0	0	2962.04	3427.49	3677.03	2962	3304.09	3243.97	127	127	162	107	124	108	-0.324984	6.97591	2.30173	0.12923	0.521505	None	0.44677	0.711255	0.583374	FALSE	FALSE
t38140aep	GHHG01038035.1	361	NA	NA	NA	NA	NA	hypothetical protein AURANDRAFT_24012, partial [Aureococcus anophagefferens] >gi|323453601|gb|EGB09472.1| hypothetical protein AURANDRAFT_24012, partial [Aureococcus anophagefferens]	ORF	Gene	0	0	0	0	0	0	0	0	0	0	0	0	0	0	0	0	0	0	0	0	0	0	0	0	0	0	0	0	0	0	0	0	NA	NA	NA	NA	NA	None	0.44677	0.711255	0.583374	FALSE	FALSE
t38141aep	GHHG01038036.1	1422	NA	SPX1_ARATH	SPX domain-containing protein 1 (Protein SPX DOMAIN GENE 1) (AtSPX1)	PF03105	SPX	conserved unknown protein [Ectocarpus siliculosus]	ORF	Gene	0	0	0	0	0	0	0	0	0	0	0	0	0	0	0	0	0	0	0	0	0	0	0	0	0	0	0	0	0	0	0	0	NA	NA	NA	NA	NA	None	0.44677	0.711255	0.583374	FALSE	FALSE
t38142aep	GHHG01038037.1	434	NA	NA	NA	NA	NA	PREDICTED: uncharacterized protein LOC105848713 [Hydra vulgaris]	NA	Unchar	2.98	3	9	0	0	0	3.93	2	0	0	6.86636e-06	6.91244e-06	2.07373e-05	0	0	0	0	9.0553e-06	4.6083e-06	0	30	30	39	22	29	30	1	1	1	1	1	1	-0.579446	0.264792	2.1005	0.147251	0.538174	None	0.670684	0.777118	0.71079	FALSE	FALSE
t38143aep	GHHG01038038.1	1207	NA	NA	NA	PF03564	DUF1759	PREDICTED: uncharacterized protein LOC105845012 [Hydra vulgaris]	ORF	Gene	8.03	8	32.83	10	5	0	116.34	0	0	0	6.65286e-06	6.628e-06	2.71997e-05	8.285e-06	0	4.1425e-06	0	9.63877e-05	0	0	11	13	13.75	18	10	13	0	0	1	1	0	0	NA	NA	NA	NA	NA	None	0.818644	0.851008	0.583374	FALSE	FALSE
t38144aep	GHHG01038039.1	205	EnSpm-4N1_HM	NA	NA	NA	NA	NA	NA	TE	136.23	100.91	8.19	1611.88	111.44	205.52	263.93	527.02	24	1	0.000664537	0.000492244	3.99512e-05	0.00786283	0.000117073	0.00054361	0.00100254	0.00128746	0.00257083	4.87805e-06	16.63	16	9.04	10.33	15.36	19.62	1	1	0	0	1	1	NA	NA	NA	NA	NA	None	0.969881	0.942783	0.995974	FALSE	FALSE
t38145aep	GHHG01038040.1	780	NA	NA	NA	NA	NA	PREDICTED: uncharacterized protein LOC105847345 [Hydra vulgaris]	NA	Unchar	17.27	855.99	729.14	60.6	0	15.01	19.25	0	12.78	8	2.2141e-05	0.00109742	0.000934795	7.76923e-05	1.63846e-05	0	1.92436e-05	2.46795e-05	0	1.02564e-05	1.22	6.89	1.28	6.28	7.4	1.57	0	0	0	0	0	0	NA	NA	NA	NA	NA	None	0.723437	0.805508	0.583374	TRUE	FALSE
t38146aep	GHHG01038041.1	2536	NA	MLP_ACRMI	Mucin-like protein (Fragment)	PF00090	TSP_1	PREDICTED: uncharacterized protein LOC100212316 [Hydra vulgaris]	ORF	Gene	0	94.95	488.53	1.54	10.17	12.67	0	1	1.58	4	0	3.74408e-05	0.000192638	6.07256e-07	6.23028e-07	4.01025e-06	4.99606e-06	0	3.94322e-07	1.57729e-06	209.54	152.83	124.24	344.6	188.38	232.92	7	7	5	15	7	9	0.789656	2.90232	7.18698	0.00734346	0.157385	None	0.449299	0.711255	0.585387	TRUE	FALSE
t38147aep	GHHG01038042.1	1188	NA	TCB2_CAEBR	Transposable element Tcb2 transposase	PF13565	HTH_32	PREDICTED: uncharacterized protein LOC101238723 [Hydra vulgaris]	ORF	TE	1856.22	11848.4	33005.2	72	116	839.62	1687.3	2	131	7	0.00156248	0.00997337	0.0277821	6.06061e-05	0.000110269	9.76431e-05	0.000706751	0.00142029	1.6835e-06	5.89226e-06	22.39	30	15	33	19	31	1	1	1	1	1	1	0.071896	-0.0417053	0.0276081	0.868034	0.956645	None	0.939092	0.945931	0.627197	TRUE	FALSE
t38148aep	GHHG01038043.1	898	Mariner-23_HM	NA	NA	NA	NA	PREDICTED: uncharacterized protein LOC108253432 [Diaphorina citri]	NA	TE	124.05	325.36	1666.57	15.68	0	0	99.63	0	9	0	0.00013814	0.000362316	0.00185587	1.7461e-05	1.00223e-05	0	0	0.000110946	0	0	20.65	67.17	34.56	43.2	50.25	51.01	1	3	1	2	2	2	-0.240058	0.91742	0.414831	0.519528	0.794857	None	0.826309	0.855757	0.583374	FALSE	FALSE
t38149aep	GHHG01038044.1	826	Mariner-23_HM	NA	NA	NA	NA	PREDICTED: uncharacterized protein LOC108253432 [Diaphorina citri]	NA	TE	1170.49	68	56.39	637	48.09	0	18.57	28	19	0	0.00141706	8.23245e-05	6.82688e-05	0.000771186	2.30024e-05	5.82203e-05	0	2.24818e-05	3.38983e-05	0	21	25	10.03	30.94	12	31	1	1	0	1	1	1	NA	NA	NA	NA	NA	None	0.785532	0.802669	0.901231	FALSE	FALSE
t3814aep	GHHG01003806.1	2675	NA	U518_NEMVE	UPF0518 protein v1g243165	PF10257	RAI16-like	PREDICTED: UPF0518 protein v1g243165-like isoform X1 [Hydra vulgaris]	ORF	Gene	0	11	0	51	0	18	0	140	3	3	0	4.11215e-06	0	1.90654e-05	1.1215e-06	0	6.72897e-06	0	5.23364e-05	1.1215e-06	567	635	540	734.32	587	633.01	21	28	20	27	20	27	0.0253461	4.53889	0.0169304	0.896474	0.96684	None	0.780602	0.711255	0.927736	FALSE	FALSE
t38150aep	GHHG01038045.1	755	NA	NA	NA	NA	NA	hypothetical protein BRAFLDRAFT_86393 [Branchiostoma floridae] >gi|229287212|gb|EEN57921.1| hypothetical protein BRAFLDRAFT_86393 [Branchiostoma floridae]	ORF	Gene	61.78	6258.99	2059.13	36	0	661	58.95	1	136	0	8.18278e-05	0.00829005	0.00272733	4.76821e-05	0.000180133	0	0.000875497	7.80795e-05	1.3245e-06	0	33	24	30	44	29	29.29	1	1	1	2	1	1	0.277158	0.326224	0.508546	0.475769	0.772397	None	0.807159	0.843394	0.614344	TRUE	FALSE
t38151aep	GHHG01038046.1	1748	NA	NA	NA	NA	NA	NA	ORF	Unchar	0	0	1.8	0	0	0	0.53	0	0	0	0	0	1.02975e-06	0	0	0	0	3.03204e-07	0	0	0	0	0	0	0	0	0	0	0	0	0	0	NA	NA	NA	NA	NA	None	0.44837	0.715462	0.583374	FALSE	FALSE
t38152aep	GHHG01038047.1	3092	NA	TNPO3_HUMAN	Transportin-3 (Importin-12) (Imp12) (Transportin-SR) (TRN-SR)	PF08389, PF03810	Xpo1, IBN_N	PREDICTED: transportin-3-like [Hydra vulgaris]	ORF	Gene	0	10	0	128	0	63	0	750	40	1	0	3.23415e-06	0	4.13972e-05	1.29366e-05	0	2.03752e-05	0	0.000242561	3.23415e-07	3508.49	4416	3272	4272	4013.03	4309.54	131	148	140	159	176	156	-0.0243382	7.21355	0.014245	0.904996	0.969078	None	0.865022	0.711255	0.976721	FALSE	FALSE
t38153aep	GHHG01038048.1	1712	NA	APEX2_BOVIN	DNA-(apurinic or apyrimidinic site) lyase 2 (EC 3.1.-.-) (EC 4.2.99.18) (APEX nuclease 2) (Apurinic-apyrimidinic endonuclease 2) (AP endonuclease 2)	PF03372, PF06839	Exo_endo_phos, zf-GRF	PREDICTED: DNA-(apurinic or apyrimidinic site) lyase 2-like [Hydra vulgaris]	ORF	Gene	0	11	0	5	0	34	0	7	0	0	0	6.42523e-06	0	2.92056e-06	0	0	1.98598e-05	0	4.08879e-06	0	314	374	345	448	332	368	11	14	12	19	12	16	-0.0320502	3.80803	0.0222975	0.881298	0.961268	None	0.549823	0.711255	0.698557	FALSE	FALSE
t38154aep	GHHG01038049.1	999	NA	S35E1_RAT	Solute carrier family 35 member E1	PF03151	TPT	PREDICTED: solute carrier family 35 member E1-like [Hydra vulgaris]	ORF	Gene	0	3	0	23	0	0	0	53	0	0	0	3.003e-06	0	2.3023e-05	0	0	0	0	5.3053e-05	0	380	498	376	447	458	384	17	18	14	15	20	14	-0.0809458	4.05598	0.153329	0.695374	0.88169	None	0.781738	0.711255	0.928433	FALSE	FALSE
t38155aep	GHHG01038050.1	877	NA	FUCL_ANGAN	Fucolectin	PF00754, PF00024	F5_F8_type_C, PAN_1	PREDICTED: uncharacterized protein LOC105850887, partial [Hydra vulgaris]	ORF	Gene	0	3	0	1	0	0	0	9	0	0	0	3.42075e-06	0	1.14025e-06	0	0	0	0	1.02623e-05	0	113.67	127.36	111.06	92.7	95.66	73.93	4	6	4	3	3	3	-0.477299	2.02591	2.87299	0.0900775	0.470784	None	0.640695	0.711255	0.795907	FALSE	FALSE
t38156aep	GHHG01038051.1	412	NA	NA	NA	NA	NA	hypothetical protein g.41828 [Cuerna arida]	NA	Gene	2.13	0	23.86	16	0	0	58.95	0	1	0	5.1699e-06	0	5.79126e-05	3.88349e-05	2.42718e-06	0	0	0.000143083	0	0	10	12.04	8	9	13.08	7	0	0	0	0	0	0	NA	NA	NA	NA	NA	None	0.838852	0.864325	0.583374	FALSE	FALSE
t38157aep	GHHG01038052.1	1299	NA	ABH15_MOUSE	Protein ABHD15 (EC 3.1.1.-) (Alpha/beta hydrolase domain-containing protein 15) (Abhydrolase domain-containing protein 15)	NA	NA	PREDICTED: abhydrolase domain-containing protein 15-like [Hydra vulgaris]	ORF	Gene	28.98	71	1.98	33	1.01	2	1	12	2	0	2.23095e-05	5.46574e-05	1.52425e-06	2.54042e-05	1.53965e-06	7.77521e-07	1.53965e-06	7.69823e-07	9.23788e-06	0	387	567	467	393.93	454.16	502	13	24	17	17	16	19	-0.417094	4.14759	3.91148	0.0479572	0.396766	None	0.638217	0.724727	0.784293	FALSE	FALSE
t38158aep	GHHG01038053.1	2490	NA	JERKL_HUMAN	Jerky protein homolog-like (Human homolog of mouse jerky gene protein) (HHMJG)	PF03184, PF05225	DDE_1, HTH_psq	PREDICTED: uncharacterized protein LOC108912761 [Anoplophora glabripennis]	ORF	TE	60.75	157.85	663.04	0	5.05	0	24.78	0	9.73	4	2.43976e-05	6.33936e-05	0.000266281	0	3.90763e-06	2.02811e-06	0	9.95181e-06	0	1.60643e-06	18	27	17	43	30.2	23	1	1	1	2	1	1	0.592461	0.209662	2.27804	0.131218	0.522991	None	0.637649	0.78006	0.583374	FALSE	FALSE
t38159aep	GHHG01038054.1	732	NA	TPGS2_HUMAN	Tubulin polyglutamylase complex subunit 2 (PGs2)	NA	NA	PREDICTED: tubulin polyglutamylase complex subunit 2-like [Hydra vulgaris]	ORF	Gene	0	0	0	0	0	0	0	0	0	0	0	0	0	0	0	0	0	0	0	0	119	142	88	148	121	144	4	5	3	6	4	6	0.0945311	2.22917	0.104747	0.746205	0.906098	None	0.44677	0.711255	0.583374	FALSE	FALSE
t3815aep	GHHG01003807.1	2016	NA	AIFM1_RAT	Apoptosis-inducing factor 1 mitochondrial (EC 1.1.1.-) (Programmed cell death protein 8)	PF14721, PF07992, PF00070	AIF_C, Pyr_redox_2, Pyr_redox	apoptosis-inducing factor 1, mitochondrial-like [Hydra vulgaris] >gi|60101760|gb|AAX13996.1| apoptosis inducing factor [Hydra vulgaris]	ORF	Gene	0	30.03	0	41	0	178	0	54.95	5	3	0	1.48958e-05	0	2.03373e-05	2.48016e-06	0	8.82936e-05	0	2.72569e-05	1.4881e-06	3292.92	4275.61	3711.85	3709.46	4025.61	4024.47	145	155	139	124	172	150	-0.181079	7.2005	0.78451	0.375765	0.70771	None	0.730947	0.711255	0.88492	FALSE	FALSE
t38160aep	GHHG01038055.1	495	P-38_HMa	P52K_HUMAN	52 kDa repressor of the inhibitor of the protein kinase (p52rIPK) (58 kDa interferon-induced protein kinase-interacting protein) (p58IPK-interacting protein) (Death-associated protein 4) (THAP domain-containing protein 0) (THAP domain-containing protein 12)	PF05485	THAP	PREDICTED: uncharacterized protein LOC105848125 [Hydra vulgaris]	ORF	TE	206.54	2093	2592.07	29	511.47	927.99	10690.1	7	33	3	0.000417253	0.00422828	0.0052365	5.85859e-05	6.66667e-05	0.00103327	0.00187473	0.0215961	1.41414e-05	6.06061e-06	12	11.99	9	14.99	11	9	0	1	0	1	0	0	NA	NA	NA	NA	NA	None	0.995329	0.995896	0.829148	FALSE	FALSE
t38161aep	GHHG01038056.1	224	NA	NA	NA	NA	NA	NA	NA	ncRNA	0.77	8.03	26.08	0	0	0	0	0	0	0	3.4375e-06	3.58482e-05	0.000116429	0	0	0	0	0	0	0	1.07	0	1.04	2.14	2.13	0	0	0	0	0	0	0	NA	NA	NA	NA	NA	None	0.44677	0.711255	0.583374	FALSE	FALSE
t38162aep	GHHG01038057.1	837	Daphne-96_HMa	RTXE_DROME	Probable RNA-directed DNA polymerase from transposon X-element (EC 2.7.7.49) (Reverse transcriptase)	PF00078	RVT_1	PREDICTED: RNA-directed DNA polymerase from mobile element jockey-like [Acropora digitifera] >gi|1005491755|ref|XP_015748553.1| PREDICTED: RNA-directed DNA polymerase from mobile element jockey-like [Acropora digitifera]	ORF	TE	1080.61	375.62	582.89	4163.91	541.25	443	1763.37	1495.04	51	0	0.00129105	0.000448769	0.000696404	0.0049748	6.09319e-05	0.000646655	0.000529271	0.00210677	0.00178619	0	52.85	41	38.93	101.81	63.49	61.32	2	2	1	4	2	2	0.893008	1.21949	6.66492	0.00983292	0.186182	None	0.970191	0.957881	0.994142	FALSE	FALSE
t38163aep	GHHG01038058.1	238	CR1-45_HM	NA	NA	NA	NA	PREDICTED: uncharacterized protein LOC101235773 [Hydra vulgaris]	NA	TE	0	1.45	0	0	0	0	1.22	0	0	0	0	6.09244e-06	0	0	0	0	0	5.12605e-06	0	0	1.18	1.24	1.98	1	0	1	0	0	0	0	0	0	NA	NA	NA	NA	NA	None	0.571709	0.763027	0.583374	FALSE	FALSE
t38164aep	GHHG01038059.1	326	Helitron-2_HM	NA	NA	NA	NA	PREDICTED: uncharacterized protein LOC101240633 [Hydra vulgaris]	ORF	TE	130.43	50.77	802.06	0	187.69	0	987.73	2	0	0	0.000400092	0.000155736	0.00246031	0	0	0.000575736	0	0.00302985	6.13497e-06	0	34.74	32.56	15.94	21.62	36.7	34.93	1	1	1	1	1	2	0.152881	0.094006	0.118301	0.730885	0.898804	None	0.963817	0.967507	0.741864	FALSE	FALSE
t38165aep	GHHG01038060.1	1724	NA	TYDP1_MOUSE	Tyrosyl-DNA phosphodiesterase 1 (Tyr-DNA phosphodiesterase 1) (EC 3.1.4.-) (Protein expressed in male leptotene and zygotene spermatocytes 501) (MLZ-501)	PF06087, PF10283	Tyr-DNA_phospho, zf-CCHH	PREDICTED: tyrosyl-DNA phosphodiesterase 1-like [Hydra vulgaris]	ORF	Gene	0	7	0	8	0	4	0	14	0	0	0	4.06032e-06	0	4.64037e-06	0	0	2.32019e-06	0	8.12065e-06	0	330	396	388	360.98	342.68	372.63	15	14	15	12	15	14	-0.300483	3.80842	2.08878	0.148385	0.539149	None	0.616745	0.711255	0.770486	FALSE	FALSE
t38166aep	GHHG01038061.1	1598	NA	CUBN_HUMAN	Cubilin (460 kDa receptor) (Intestinal intrinsic factor receptor) (Intrinsic factor-cobalamin receptor) (Intrinsic factor-vitamin B12 receptor)	PF00431	CUB	PREDICTED: uncharacterized protein LOC101239304, partial [Hydra vulgaris]	ORF	Gene	0	7	0	18	0	3	0	31	0	5	0	4.38048e-06	0	1.12641e-05	0	0	1.87735e-06	0	1.93992e-05	3.12891e-06	116	86	47	194	96	138	4	4	2	7	3	6	0.981419	1.97244	6.9134	0.00855521	0.172493	None	0.702583	0.711255	0.85857	FALSE	FALSE
t38167aep	GHHG01038062.1	945	NA	NA	NA	NA	NA	PREDICTED: uncharacterized protein LOC100211065, partial [Hydra vulgaris]	ORF	Unchar	0	0	0	0	0	0	0	0	0	0	0	0	0	0	0	0	0	0	0	0	0	1	0	1.5	0	2.74	0	0	0	0	0	0	NA	NA	NA	NA	NA	None	0.44677	0.711255	0.583374	FALSE	FALSE
t38168aep	GHHG01038063.1	939	NA	NA	NA	NA	NA	PREDICTED: uncharacterized protein LOC100211065, partial [Hydra vulgaris]	ORF	Unchar	0	0	0	0	0	0	1	0	0	0	0	0	0	0	0	0	0	1.06496e-06	0	0	4	2	8	1.5	3	8.28	0	0	0	0	0	0	NA	NA	NA	NA	NA	None	0.467365	0.729579	0.583374	FALSE	FALSE
t38169aep	GHHG01038064.1	1303	NA	CARTF_RAT	Calcium-responsive transcription factor (Amyotrophic lateral sclerosis 2 chromosomal region candidate gene 8 protein) (Calcium-response factor) (CaRF)	PF15299	ALS2CR8	PREDICTED: calcium-responsive transcription factor-like [Hydra vulgaris]	ORF	Gene	428.32	12203	9834.18	41	404.71	4911.5	10042.2	22	167.94	14	0.000328718	0.00936529	0.00754734	3.14659e-05	0.000128887	0.000310599	0.00376938	0.00770701	1.68841e-05	1.07444e-05	66	57	46	115	57	84	2	2	2	4	3	3	0.584017	1.3792	2.53267	0.111511	0.499495	None	0.984025	0.98565	0.846543	TRUE	FALSE
t3816aep	GHHG01003808.1	312	NA	AIFM1_HUMAN	Apoptosis-inducing factor 1 mitochondrial (EC 1.1.1.-) (Programmed cell death protein 8)	NA	NA	apoptosis-inducing factor 1, mitochondrial-like [Hydra vulgaris] >gi|60101760|gb|AAX13996.1| apoptosis inducing factor [Hydra vulgaris]	NA	Gene	0	0	0	0	0	0	0	0	0	0	0	0	0	0	0	0	0	0	0	0	6.06	2.39	3.53	1.8	0.22	0.33	0	0	0	0	0	0	NA	NA	NA	NA	NA	None	0.44677	0.711255	0.583374	FALSE	FALSE
t38170aep	GHHG01038065.1	2344	NA	NA	NA	NA	NA	PREDICTED: GATA zinc finger domain-containing protein 7-like [Hydra vulgaris] >gi|828208844|ref|XP_012557773.1| PREDICTED: GATA zinc finger domain-containing protein 7-like [Hydra vulgaris] >gi|828208847|ref|XP_012557774.1| PREDICTED: GATA zinc finger domain-containing protein 7-like [Hydra vulgaris]	ORF	Gene	0	62	0	0	0	27	14.44	1	1	0	0	2.64505e-05	0	0	4.26621e-07	0	1.15188e-05	6.16041e-06	4.26621e-07	0	222	345	287	381	318	364	10	13	11	13	14	14	0.00372126	3.63653	0.000307805	0.986002	0.99437	None	0.596253	0.766924	0.585774	FALSE	FALSE
t38171aep	GHHG01038066.1	465	NA	NA	NA	NA	NA	NA	NA	ncRNA	0	0	3.05	0	0	17	21.92	1.98	0	0	0	0	6.55914e-06	0	0	0	3.65591e-05	4.71398e-05	4.25807e-06	0	23.93	44.52	15.06	38.53	33.39	33.36	1	2	1	1	1	1	0.155464	0.366172	0.125159	0.723505	0.894773	None	0.779467	0.826283	0.702893	FALSE	FALSE
t38172aep	GHHG01038067.1	1760	NA	CCD13_HUMAN	Coiled-coil domain-containing protein 13	NA	NA	PREDICTED: coiled-coil domain-containing protein 13-like [Hydra vulgaris]	ORF	Gene	0	2	0	0	0	7	0	0	0	2.99	0	1.13636e-06	0	0	0	0	3.97727e-06	0	0	1.69886e-06	213	294	272	296.04	289	352	9	11	12	11	11	12	-0.0935526	3.43501	0.182332	0.669377	0.868717	None	0.44677	0.711255	0.583374	FALSE	FALSE
t38173aep	GHHG01038068.1	1293	NA	NA	NA	NA	NA	PREDICTED: uncharacterized protein LOC105846614 [Hydra vulgaris]	ORF	Unchar	716.9	3158	2904.95	31.99	224.7	578	6612.32	1	40	5	0.000554447	0.00244238	0.00224667	2.47409e-05	3.09358e-05	0.000173782	0.000447022	0.00511394	7.73395e-07	3.86698e-06	63	51	28	89	42	62	2	2	1	4	2	2	0.58501	1.00039	2.04357	0.15285	0.543046	None	0.975998	0.978502	0.594601	TRUE	FALSE
t38174aep	GHHG01038069.1	1595	NA	NA	NA	NA	NA	NA	ORF	Unchar	0	0	0	0	0	0	0	0	0	0	0	0	0	0	0	0	0	0	0	0	0	0	0	0	0	0	0	0	0	0	0	0	NA	NA	NA	NA	NA	None	0.44677	0.711255	0.583374	FALSE	FALSE
t38175aep	GHHG01038070.1	254	NA	NA	NA	NA	NA	NA	NA	ncRNA	0	0	0	0	0	0	0	0	0	0	0	0	0	0	0	0	0	0	0	0	0	0	0	1	0	1	0	0	0	0	0	0	NA	NA	NA	NA	NA	None	0.44677	0.711255	0.583374	FALSE	FALSE
t38176aep	GHHG01038071.1	5048	NA	APC1_MOUSE	Anaphase-promoting complex subunit 1 (APC1) (Cyclosome subunit 1) (Mitotic checkpoint regulator) (Testis-specific gene 24 protein)	PF18122, PF12859	APC1_C, ANAPC1	PREDICTED: anaphase-promoting complex subunit 1-like, partial [Hydra vulgaris]	ORF	Gene	0	17	0	43	0	14	0	34	0	0	0	3.36767e-06	0	8.51822e-06	0	0	2.77338e-06	0	6.73534e-06	0	675.01	746.82	595	882.4	726	817.01	30	27	22	29	31	30	0.121164	4.77608	0.395555	0.529394	0.798979	None	0.598369	0.711255	0.751723	FALSE	FALSE
t38177aep	GHHG01038072.1	566	NA	NA	NA	NA	NA	NA	ORF	Unchar	0	0	0	0	0	0	0	0	0	0	0	0	0	0	0	0	0	0	0	0	0	0	0	0	0	0	0	0	0	0	0	0	NA	NA	NA	NA	NA	None	0.44677	0.711255	0.583374	FALSE	FALSE
t38178aep	GHHG01038073.1	662	NA	NA	NA	NA	NA	PREDICTED: uncharacterized protein LOC100203068 isoform X1 [Hydra vulgaris]	ORF	Unchar	0	0	0	0	0	0	0	0	0	0	0	0	0	0	0	0	0	0	0	0	5	8	5	9	7	9	0	0	0	0	0	0	NA	NA	NA	NA	NA	None	0.44677	0.711255	0.583374	FALSE	FALSE
t38179aep	GHHG01038074.1	610	NA	NA	NA	PF07679, PF13927	I-set, Ig_3	PREDICTED: myotilin-like [Hydra vulgaris]	ORF	Gene	0	2	0	3	0	0	0	0	0	0	0	3.27869e-06	0	4.91803e-06	0	0	0	0	0	0	41	48	50	62	37	56	1	2	2	3	1	2	-0.141155	0.931647	0.158235	0.690787	0.879656	None	0.44677	0.711255	0.583374	FALSE	FALSE
t3817aep	GHHG01003809.1	1416	NA	ERLEC_MOUSE	Endoplasmic reticulum lectin 1 (ER lectin) (Erlectin)	PF07915, PF13015	PRKCSH, PRKCSH_1	PREDICTED: endoplasmic reticulum lectin 1-like [Hydra vulgaris]	ORF	Gene	0	2	0	1	0	10	0	10	1	0	0	1.41243e-06	0	7.06215e-07	7.06215e-07	0	7.06215e-06	0	7.06215e-06	0	593.04	705.39	637	920	736.75	703.95	22	24	27	34	32	26	0.156934	4.80097	0.668012	0.413745	0.734246	None	0.602911	0.711255	0.756342	FALSE	FALSE
t38180aep	GHHG01038075.1	548	NA	NA	NA	NA	NA	NA	ORF	Unchar	0	0	0	0	0	0	0	0	0	0	0	0	0	0	0	0	0	0	0	0	0	0	0	0	0	0	0	0	0	0	0	0	NA	NA	NA	NA	NA	None	0.44677	0.711255	0.583374	FALSE	FALSE
t38181aep	GHHG01038076.1	741	NA	NA	NA	NA	NA	PREDICTED: protein FAM200A-like [Hydra vulgaris]	ORF	Gene	89.93	9772.62	2346.54	79	6	950	192.49	5	127	1	0.000121363	0.0131884	0.00316672	0.000106613	0.00017139	8.09717e-06	0.00128205	0.000259771	6.74764e-06	1.34953e-06	31	47	37	82	56	63	1	2	1	3	2	2	0.569789	1.08519	2.84691	0.09155	0.473809	None	0.869513	0.886056	0.751852	TRUE	FALSE
t38182aep	GHHG01038077.1	2146	NA	GRM4_MOUSE	Metabotropic glutamate receptor 4 (mGluR4)	PF01094	ANF_receptor	PREDICTED: extracellular calcium-sensing receptor-like [Hydra vulgaris]	ORF	Gene	0	13	0	31	0	0	0	1	1	0	0	6.05778e-06	0	1.44455e-05	4.65983e-07	0	0	0	4.65983e-07	0	42.5	46.02	48	43	60	48	2	2	2	2	2	2	-0.0051331	0.938171	0.000207432	0.988509	0.995479	None	0.45028	0.711255	0.586291	FALSE	FALSE
t38183aep	GHHG01038078.1	5212	NA	APC_RAT	Adenomatous polyposis coli protein (Protein APC)	PF18797, PF00514	APC_rep, Arm	PREDICTED: uncharacterized protein LOC100203938 isoform X1 [Hydra vulgaris]	ORF	Gene	0	128	0	108	0	46	0	614	8	5	0	2.45587e-05	0	2.07214e-05	1.53492e-06	0	8.82579e-06	0	0.000117805	9.59325e-07	1132	1287.94	1099	1493	1160.99	1783	48	48	48	54	43	60	0.0078632	5.55035	0.00172227	0.966897	0.988925	None	0.828967	0.711255	0.960229	FALSE	FALSE
t38184aep	GHHG01038079.1	593	NA	NA	NA	NA	NA	PREDICTED: uncharacterized protein LOC105845324 [Hydra vulgaris]	ORF	Unchar	38.02	550.89	850.33	2.51	0	0	39.1	0	12	2.58	6.41147e-05	0.000928988	0.00143395	4.23272e-06	2.02361e-05	0	0	6.59359e-05	0	4.35076e-06	5.71	8	10.45	11.44	5.85	8.12	0	0	0	1	0	0	NA	NA	NA	NA	NA	None	0.795984	0.83751	0.583374	FALSE	FALSE
t38185aep	GHHG01038080.1	339	hATm-15_HM	NA	NA	NA	NA	PREDICTED: digestive organ expansion factor homolog [Hydra vulgaris]	NA	TE	113.03	59.09	4.89	2019.83	98.13	10	7.53	199.7	33.04	1	0.000333422	0.000174307	1.44248e-05	0.0059582	9.74631e-05	0.000289469	2.94985e-05	2.22124e-05	0.000589085	2.94985e-06	5.23	4.33	1.29	7.16	6.5	11.15	0	0	0	0	0	0	NA	NA	NA	NA	NA	None	0.905825	0.802281	0.987147	FALSE	FALSE
t38186aep	GHHG01038081.1	499	NA	CRYAB_BOVIN	Alpha-crystallin B chain (Alpha(B)-crystallin)	PF00011	HSP20	PREDICTED: alpha-crystallin B chain-like [Hydra vulgaris]	ORF	Gene	0	12	0	5	0	74	0	1	0	0	0	2.40481e-05	0	1.002e-05	0	0	0.000148297	0	2.00401e-06	0	134.2	37.93	43.19	613.45	187.64	82.98	5	1	1	26	7	4	3.11658	2.97961	44.8656	2.11034e-11	3.575e-09	Up	0.495909	0.711255	0.636978	FALSE	FALSE
t38187aep	GHHG01038082.1	738	NA	NA	NA	NA	NA	NA	ORF	Unchar	0	0	0	0	0	0	0	0	0	0	0	0	0	0	0	0	0	0	0	0	0	0	0	0	0	0	0	0	0	0	0	0	NA	NA	NA	NA	NA	None	0.44677	0.711255	0.583374	FALSE	FALSE
t38188aep	GHHG01038083.1	839	NA	Y2734_MYCBO	Uncharacterized protein Mb2734	PF12146, PF00561, PF12697	Hydrolase_4, Abhydrolase_1, Abhydrolase_6	hypothetical protein LRAMOSA06332 [Lichtheimia ramosa]	ORF	Gene	0	0	0	0	0	0	0	0	0	0	0	0	0	0	0	0	0	0	0	0	0	0	0	0	0	0	0	0	0	0	0	0	NA	NA	NA	NA	NA	None	0.44677	0.711255	0.583374	FALSE	FALSE
t38189aep	GHHG01038084.1	587	NA	NA	NA	NA	NA	NA	ORF	Unchar	0	0	0	0	0	0	0	0	0	0	0	0	0	0	0	0	0	0	0	0	0	0	0	0	0	0	0	0	0	0	0	0	NA	NA	NA	NA	NA	None	0.44677	0.711255	0.583374	FALSE	FALSE
t3818aep	GHHG01003810.1	2677	NA	NA	NA	NA	NA	PREDICTED: uncharacterized protein LOC100211249 [Hydra vulgaris]	ORF	Unchar	0	81	0	71	0	315	0	253	1	2	0	3.02578e-05	0	2.65222e-05	3.73553e-07	0	0.000117669	0	9.45088e-05	7.47105e-07	1468	1786.8	1347.12	1852.03	1661.98	1709.93	49	76	50	81	60	64	0.0303837	5.94828	0.0254279	0.873305	0.958979	None	0.817199	0.711255	0.953725	FALSE	FALSE
t38190aep	GHHG01038085.1	1098	NA	CATR_GIAIN	Caltractin (Centrin)	PF13499, PF13405, PF00036	EF-hand_7, EF-hand_6, EF-hand_1	hypothetical protein AURANDRAFT_66259 [Aureococcus anophagefferens] >gi|323449762|gb|EGB05648.1| hypothetical protein AURANDRAFT_66259 [Aureococcus anophagefferens]	ORF	Gene	0	0	0	0	0	0	0	0	0	0	0	0	0	0	0	0	0	0	0	0	0	0	0	0	0	0	0	0	0	0	0	0	NA	NA	NA	NA	NA	None	0.44677	0.711255	0.583374	FALSE	FALSE
t38191aep	GHHG01038086.1	1683	NA	ENPP4_XENLA	Bis(5'-adenosyl)-triphosphatase enpp4 (EC 3.6.1.29) (AP3A hydrolase) (AP3Aase) (Ectonucleotide pyrophosphatase/phosphodiesterase family member 4) (E-NPP 4) (NPP-4)	PF01663	Phosphodiest	PREDICTED: bis(5'-adenosyl)-triphosphatase ENPP4-like [Hydra vulgaris]	ORF	Gene	0	0	0.98	0	0	0	2.01	0	0	0	0	0	5.82294e-07	0	0	0	0	1.1943e-06	0	0	105	230	182	165.03	206	193	4	9	6	7	8	8	-0.278871	2.88752	1.12237	0.289409	0.647268	None	0.471804	0.731257	0.583374	FALSE	FALSE
t38192aep	GHHG01038087.1	1004	NA	NA	NA	NA	NA	NA	ORF	Unchar	0	0	0	0	0	0	0	0	0	0	0	0	0	0	0	0	0	0	0	0	0	0	0	0	0	0	0	0	0	0	0	0	NA	NA	NA	NA	NA	None	0.44677	0.711255	0.583374	FALSE	FALSE
t38193aep	GHHG01038088.1	559	NA	WDR1_CAEEL	Actin-interacting protein 1 (AIP1) (Uncoordinated protein 78)	PF00400, PF12894	WD40, ANAPC4_WD40	WD66_PHYPO66 kDa stress protein (p66) [Ectocarpus siliculosus]	ORF	Gene	0	0	0	0	0	0	0	0	0	0	0	0	0	0	0	0	0	0	0	0	0	0	0	0	0	0	0	0	0	0	0	0	NA	NA	NA	NA	NA	None	0.44677	0.711255	0.583374	FALSE	FALSE
t38194aep	GHHG01038089.1	317	NA	NA	NA	NA	NA	NA	ORF	Unchar	0	0	0	0	0	0	0	0	0	0	0	0	0	0	0	0	0	0	0	0	0	0	0	0	0	0	0	0	0	0	0	0	NA	NA	NA	NA	NA	None	0.44677	0.711255	0.583374	FALSE	FALSE
t38195aep	GHHG01038090.1	452	NA	NA	NA	NA	NA	NA	ORF	Unchar	0	0	0	0	0	0	0	0	0	0	0	0	0	0	0	0	0	0	0	0	0	0	0	0	0	0	0	0	0	0	0	0	NA	NA	NA	NA	NA	None	0.44677	0.711255	0.583374	FALSE	FALSE
t38196aep	GHHG01038091.1	539	NA	NA	NA	NA	NA	NA	ORF	Unchar	0	0	0	0	0	0	0	0	0	0	0	0	0	0	0	0	0	0	0	0	0	0	0	0	0	0	0	0	0	0	0	0	NA	NA	NA	NA	NA	None	0.44677	0.711255	0.583374	FALSE	FALSE
t38197aep	GHHG01038092.1	1040	NA	NA	NA	PF00162	PGK	phosphoglycerate kinase [Clostridium sulfidigenes] >gi|666991142|gb|KEZ86572.1| phosphoglycerate kinase [Clostridium sulfidigenes]	ORF	Gene	0	0	0	0	0	0	0	0	0	0	0	0	0	0	0	0	0	0	0	0	0	0	0	0	0	0	0	0	0	0	0	0	NA	NA	NA	NA	NA	None	0.44677	0.711255	0.583374	FALSE	FALSE
t38198aep	GHHG01038093.1	404	NA	NA	NA	NA	NA	PREDICTED: uncharacterized protein LOC101234312 [Hydra vulgaris]	NA	Unchar	7.37	107	166.88	3	0	5	16.2	0	3	0	1.82426e-05	0.000264851	0.000413069	7.42574e-06	7.42574e-06	0	1.23762e-05	4.0099e-05	0	0	4	1	1	6	2	3	0	0	0	0	0	0	NA	NA	NA	NA	NA	None	0.761246	0.820967	0.583374	FALSE	FALSE
t38199aep	GHHG01038094.1	491	NA	NA	NA	NA	NA	NA	ORF	Unchar	0	0	0	0	0	0	0	0	0	0	0	0	0	0	0	0	0	0	0	0	0	0	0	0	0	0	0	0	0	0	0	0	NA	NA	NA	NA	NA	None	0.44677	0.711255	0.583374	FALSE	FALSE
t3819aep	GHHG01003811.1	1523	NA	PCY2_HUMAN	Ethanolamine-phosphate cytidylyltransferase (EC 2.7.7.14) (CTP:phosphoethanolamine cytidylyltransferase) (Phosphorylethanolamine transferase)	PF01467	CTP_transf_like	PREDICTED: ethanolamine-phosphate cytidylyltransferase-like [Hydra vulgaris] >gi|828199604|ref|XP_012554644.1| PREDICTED: ethanolamine-phosphate cytidylyltransferase-like [Hydra vulgaris]	ORF	Gene	0	40	0	28	0	97	0	15	0	0	0	2.6264e-05	0	1.83848e-05	0	0	6.36901e-05	0	9.84898e-06	0	2910.49	3624.36	3412.11	3313.01	3434	3191.52	124	135	150	120	128	107	-0.200746	7.01235	1.00455	0.316213	0.667148	None	0.636617	0.711255	0.791468	FALSE	FALSE
t381aep	GHHG01000379.1	2057	NA	FOXJ1_HUMAN	Forkhead box protein J1 (Forkhead-related protein FKHL13) (Hepatocyte nuclear factor 3 forkhead homolog 4) (HFH-4)	PF00250	Forkhead	PREDICTED: uncharacterized protein LOC100208319 [Hydra vulgaris]	ORF	Gene	0	0	0	1	0	0	0	4	0	0	0	0	0	4.86145e-07	0	0	0	0	1.94458e-06	0	175	245	147	256	221	174	6	10	5	11	8	7	0.155327	3.01787	0.346346	0.556189	0.813062	None	0.494438	0.711255	0.635198	FALSE	FALSE
t38200aep	GHHG01038095.1	220	NA	NA	NA	NA	NA	NA	NA	ncRNA	0	0	0	1	0	0	0	0	0	0	0	0	0	4.54546e-06	0	0	0	0	0	0	7	3	2	9	4	4	0	0	0	0	0	0	NA	NA	NA	NA	NA	None	0.44677	0.711255	0.583374	FALSE	FALSE
t38201aep	GHHG01038096.1	321	NA	NA	NA	NA	NA	NA	ORF	Unchar	0	0	0	0	0	0	0	0	0	0	0	0	0	0	0	0	0	0	0	0	0	0	0	0	0	0	0	0	0	0	0	0	NA	NA	NA	NA	NA	None	0.44677	0.711255	0.583374	FALSE	FALSE
t38202aep	GHHG01038097.1	355	NA	NA	NA	NA	NA	NA	NA	ncRNA	4849.64	10	79.74	29	687.77	0	67.51	2	3	0	0.013661	2.8169e-05	0.00022462	8.16901e-05	8.4507e-06	0.00193738	0	0.000190169	5.6338e-06	0	7	3	1	3	1	5.19	0	0	0	0	0	0	NA	NA	NA	NA	NA	None	0.85475	0.874003	0.732599	FALSE	FALSE
t38203aep	GHHG01038098.1	209	SINE2-1_HM	NA	NA	NA	NA	NA	NA	TE	71549.6	1960.79	26053.5	488.62	36579.4	900.48	32667	558.77	20.03	1.94	0.342343	0.00938177	0.124658	0.00233789	9.58373e-05	0.175021	0.00430852	0.156301	0.00267354	9.2823e-06	23.95	38	32.82	33.05	42.83	51.18	1	2	1	1	1	2	-0.0340101	0.528705	0.00867454	0.925795	0.975217	None	0.999768	0.999819	0.996129	FALSE	FALSE
t38204aep	GHHG01038099.1	245	NA	NA	NA	NA	NA	NA	NA	ncRNA	0	0	0	0	0	0	0	0	0	0	0	0	0	0	0	0	0	0	0	0	3	0	1	6	0	0	0	0	0	0	0	0	NA	NA	NA	NA	NA	None	0.44677	0.711255	0.583374	FALSE	FALSE
t38205aep	GHHG01038100.1	327	NA	NA	NA	NA	NA	conserved hypothetical protein [Phytophthora infestans T30-4] >gi|262110044|gb|EEY68096.1| conserved hypothetical protein [Phytophthora infestans T30-4]	ORF	Gene	0	0	0	0	0	0	0	0	0	0	0	0	0	0	0	0	0	0	0	0	0	0	0	0	0	0	0	0	0	0	0	0	NA	NA	NA	NA	NA	None	0.44677	0.711255	0.583374	FALSE	FALSE
t38206aep	GHHG01038101.1	373	NA	NA	NA	NA	NA	hypothetical protein LIPSTDRAFT_38448, partial [Lipomyces starkeyi NRRL Y-11557]	ORF	Gene	0	0	0	0	0	0	0	0	0	0	0	0	0	0	0	0	0	0	0	0	0	0	0	0	0	0	0	0	0	0	0	0	NA	NA	NA	NA	NA	None	0.44677	0.711255	0.583374	FALSE	FALSE
t38207aep	GHHG01038102.1	399	NA	NA	NA	PF12796, PF13637, PF13606, PF00023	Ank_2, Ank_4, Ank_3, Ank	hypothetical protein [Sphingomonas asaccharolytica]	ORF	Gene	0	0	0	0	0	0	0	0	0	0	0	0	0	0	0	0	0	0	0	0	0	0	0	0	0	0	0	0	0	0	0	0	NA	NA	NA	NA	NA	None	0.44677	0.711255	0.583374	FALSE	FALSE
t38208aep	GHHG01038103.1	370	NA	NA	NA	NA	NA	NA	ORF	Unchar	0	0	0	0	0	0	0	0	0	0	0	0	0	0	0	0	0	0	0	0	0	0	0	0	0	0	0	0	0	0	0	0	NA	NA	NA	NA	NA	None	0.44677	0.711255	0.583374	FALSE	FALSE
t38209aep	GHHG01038104.1	238	NA	NA	NA	NA	NA	NA	NA	ncRNA	0	0	0	0	0	0	0	0	0	0	0	0	0	0	0	0	0	0	0	0	0	0	0	1	0	0	0	0	0	0	0	0	NA	NA	NA	NA	NA	None	0.44677	0.711255	0.583374	FALSE	FALSE
t3820aep	GHHG01003812.1	769	NA	NA	NA	PF06203	CCT	NA	ORF	Gene	0	0	0	0	0	0	0	0	0	0	0	0	0	0	0	0	0	0	0	0	0	0	0	0	0	0	0	0	0	0	0	0	NA	NA	NA	NA	NA	None	0.44677	0.711255	0.583374	FALSE	FALSE
t38210aep	GHHG01038105.1	313	NA	NA	NA	NA	NA	NA	ORF	Unchar	0	0	0	0	0	0	0	0	0	0	0	0	0	0	0	0	0	0	0	0	0	0	0	0	0	0	0	0	0	0	0	0	NA	NA	NA	NA	NA	None	0.44677	0.711255	0.583374	FALSE	FALSE
t38211aep	GHHG01038106.1	213	EnSpm-21_HMa	NA	NA	NA	NA	PREDICTED: uncharacterized protein LOC105845569, partial [Hydra vulgaris]	NA	TE	92.12	7	12	148	47.54	0	1	8	0	0	0.000432488	3.28638e-05	5.6338e-05	0.000694836	0	0.000223192	0	4.69484e-06	3.75587e-05	0	3	5	1	2	2	2	0	0	0	0	0	0	NA	NA	NA	NA	NA	None	0.765298	0.760472	0.907709	FALSE	FALSE
t38212aep	GHHG01038107.1	301	NA	NAA40_DANRE	N-alpha-acetyltransferase 40 (EC 2.3.1.257) (N-acetyltransferase 11) (N-alpha-acetyltransferase D) (NatD)	PF00583, PF08445	Acetyltransf_1, FR47	hypothetical protein H310_02314 [Aphanomyces invadans] >gi|574480913|gb|ETW07906.1| hypothetical protein H310_02314 [Aphanomyces invadans]	NA	Gene	0	0	0	0	0	0	0	0	0	0	0	0	0	0	0	0	0	0	0	0	0	0	0	0	0	0	0	0	0	0	0	0	NA	NA	NA	NA	NA	None	0.44677	0.711255	0.583374	FALSE	FALSE
t38213aep	GHHG01038108.1	238	NA	NA	NA	NA	NA	NA	NA	ncRNA	0	0	0	0	0	0	0	0	0	0	0	0	0	0	0	0	0	0	0	0	0	1	1	0	1	4	0	0	0	0	0	0	NA	NA	NA	NA	NA	None	0.44677	0.711255	0.583374	FALSE	FALSE
t38214aep	GHHG01038109.1	239	NA	NA	NA	NA	NA	PREDICTED: zinc finger MYM-type protein 1-like, partial [Hydra vulgaris]	NA	Gene	4.9	95	21.37	0	6.4	0	93.8	0	5	0	2.05021e-05	0.00039749	8.94142e-05	0	2.09205e-05	2.67782e-05	0	0.000392469	0	0	0	0	1	1	1	2	0	0	0	0	0	0	NA	NA	NA	NA	NA	None	0.887191	0.901308	0.583374	FALSE	FALSE
t38215aep	GHHG01038110.1	327	NA	SWET1_DROME	Sugar transporter SWEET1 (Protein saliva)	PF03083	MtN3_slv	hypothetical protein M427DRAFT_201379 [Gonapodya prolifera JEL478]	ORF	Gene	0	0	0	0	0	0	0	0	0	0	0	0	0	0	0	0	0	0	0	0	0	0	0	0	0	0	0	0	0	0	0	0	NA	NA	NA	NA	NA	None	0.44677	0.711255	0.583374	FALSE	FALSE
t38216aep	GHHG01038111.1	310	Daphne-14_HMa	RTXE_DROME	Probable RNA-directed DNA polymerase from transposon X-element (EC 2.7.7.49) (Reverse transcriptase)	PF00078	RVT_1	PREDICTED: uncharacterized protein LOC105850712, partial [Hydra vulgaris]	ORF	TE	4.63	73	30.85	0	13	0	241.97	2	3	0	1.49355e-05	0.000235484	9.95161e-05	0	9.67742e-06	4.19355e-05	0	0.000780548	6.45161e-06	0	1	3	1	3	2	2	0	0	0	0	0	0	NA	NA	NA	NA	NA	None	0.916716	0.926343	0.747387	FALSE	FALSE
t38217aep	GHHG01038112.1	427	NA	NA	NA	NA	NA	NA	ORF	Unchar	0	0	0	0	0	0	0	0	0	0	0	0	0	0	0	0	0	0	0	0	0	0	0	0	0	0	0	0	0	0	0	0	NA	NA	NA	NA	NA	None	0.44677	0.711255	0.583374	FALSE	FALSE
t38218aep	GHHG01038113.1	337	NA	NA	NA	NA	NA	NA	NA	ncRNA	0	0	0	0	0	0	0	0	0	0	0	0	0	0	0	0	0	0	0	0	0	0	0	0	0	0	0	0	0	0	0	0	NA	NA	NA	NA	NA	None	0.44677	0.711255	0.583374	FALSE	FALSE
t38219aep	GHHG01038114.1	352	NA	NA	NA	NA	NA	NA	NA	ncRNA	272.1	97.21	610.64	767.25	17.23	0	39.73	47.04	17.96	0	0.000773011	0.000276165	0.00173477	0.00217969	5.10227e-05	4.89489e-05	0	0.000112869	0.000133636	0	0	0	1	0	0	0	0	0	0	0	0	0	NA	NA	NA	NA	NA	None	0.865977	0.856195	0.964152	FALSE	FALSE
t3821aep	GHHG01003813.1	984	NA	NA	NA	NA	NA	PREDICTED: uncharacterized protein LOC100205944 [Hydra vulgaris]	ORF	Unchar	2.78	473.3	5.9	23.3	16.26	231	25.68	1	9.63	1	2.8252e-06	0.000480996	5.99594e-06	2.36789e-05	9.78658e-06	1.65244e-05	0.000234756	2.60976e-05	1.01626e-06	1.01626e-06	1988.33	2497.33	2433.43	1583.44	2032.36	2496.07	74	110	88	59	68	107	-0.582136	6.3362	7.03438	0.00799594	0.166659	None	0.730715	0.807417	0.602937	FALSE	FALSE
t38220aep	GHHG01038115.1	206	NA	NA	NA	NA	NA	NA	NA	ncRNA	0	0	0	1	0	0	0	0	0	0	0	0	0	4.85437e-06	0	0	0	0	0	0	0	1	0	0	1	0	0	0	0	0	0	0	NA	NA	NA	NA	NA	None	0.44677	0.711255	0.583374	FALSE	FALSE
t38221aep	GHHG01038116.1	231	NA	NA	NA	NA	NA	NA	NA	ncRNA	0	0	0.63	0	4.73	0	18.14	0	0	0	0	0	2.72727e-06	0	0	2.04762e-05	0	7.85281e-05	0	0	5.91	2	1.44	6	2	3	0	0	0	0	0	0	NA	NA	NA	NA	NA	None	0.80654	0.843575	0.583374	FALSE	FALSE
t38222aep	GHHG01038117.1	283	NA	NA	NA	NA	NA	NA	NA	ncRNA	0	0	1	0	0	0	3	0	0	0	0	0	3.53357e-06	0	0	0	0	1.06007e-05	0	0	11	4	8	22	7	8	0	0	0	1	0	0	NA	NA	NA	NA	NA	None	0.644308	0.781609	0.583374	FALSE	FALSE
t38223aep	GHHG01038118.1	536	NA	NA	NA	NA	NA	NA	ORF	Unchar	0	0	0	0	0	0	0	0	0	0	0	0	0	0	0	0	0	0	0	0	0	0	0	0	0	0	0	0	0	0	0	0	NA	NA	NA	NA	NA	None	0.44677	0.711255	0.583374	FALSE	FALSE
t38224aep	GHHG01038119.1	490	NA	NA	NA	NA	NA	NA	ORF	Unchar	0	0	0	0	0	0	0	0	0	0	0	0	0	0	0	0	0	0	0	0	0	0	0	0	0	0	0	0	0	0	0	0	NA	NA	NA	NA	NA	None	0.44677	0.711255	0.583374	FALSE	FALSE
t38225aep	GHHG01038120.1	378	NA	NA	NA	NA	NA	NA	ORF	Unchar	0	0	0	0	0	0	0	0	0	0	0	0	0	0	0	0	0	0	0	0	0	0	0	0	0	0	0	0	0	0	0	0	NA	NA	NA	NA	NA	None	0.44677	0.711255	0.583374	FALSE	FALSE
t38226aep	GHHG01038121.1	226	NA	NA	NA	NA	NA	NA	NA	ncRNA	0	0	0	0	0	0	0	0	0	0	0	0	0	0	0	0	0	0	0	0	0	0	0	0	0	0	0	0	0	0	0	0	NA	NA	NA	NA	NA	None	0.44677	0.711255	0.583374	FALSE	FALSE
t38227aep	GHHG01038122.1	246	NA	NA	NA	NA	NA	NA	NA	ncRNA	0	0	0	0	0	0	0	0	0	0	0	0	0	0	0	0	0	0	0	0	85.08	93.03	63.97	131.12	73	124.01	3	4	2	6	3	5	0.232566	1.76635	0.478172	0.489251	0.778563	None	0.44677	0.711255	0.583374	FALSE	FALSE
t38228aep	GHHG01038123.1	476	NA	TPIS_CHLP8	Triosephosphate isomerase (TIM) (TPI) (EC 5.3.1.1) (Triose-phosphate isomerase)	PF00121	TIM	hypothetical protein AURANDRAFT_58885 [Aureococcus anophagefferens] >gi|323454033|gb|EGB09904.1| hypothetical protein AURANDRAFT_58885 [Aureococcus anophagefferens]	ORF	Gene	0	0	0	0	0	0	0	0	0	0	0	0	0	0	0	0	0	0	0	0	0	0	0	0	0	0	0	0	0	0	0	0	NA	NA	NA	NA	NA	None	0.44677	0.711255	0.583374	FALSE	FALSE
t38229aep	GHHG01038124.1	278	NA	NA	NA	NA	NA	NA	NA	ncRNA	2.06	0	0	0	0	0	23.22	0	0	0	7.41007e-06	0	0	0	0	0	0	8.35252e-05	0	0	1	2	4	4	3	5	0	0	0	0	0	0	NA	NA	NA	NA	NA	None	0.810385	0.846027	0.583374	FALSE	FALSE
t3822aep	GHHG01003814.1	1203	NA	HOIL1_DANRE	RanBP-type and C3HC4-type zinc finger-containing protein 1 (EC 2.3.2.31) (Heme-oxidized IRP2 ubiquitin ligase 1 homolog) (HOIL-1) (Heme-oxidized IRP2 ubiquitin transferase 1 homolog)	NA	NA	PREDICTED: uncharacterized protein LOC100202758 [Hydra vulgaris]	ORF	Gene	0	91	0	9	0	7	0	6	0	0	0	7.56442e-05	0	7.4813e-06	0	0	5.81879e-06	0	4.98753e-06	0	468	534	479.31	561.13	631	488.01	21	19	18	19	27	18	0.0988894	4.3661	0.234982	0.627854	0.847803	None	0.569334	0.711255	0.719101	FALSE	FALSE
t38230aep	GHHG01038125.1	1263	NA	NA	NA	PF00612	IQ	NA	ORF	Gene	0	0	0	0	0	0	0	0	0	0	0	0	0	0	0	0	0	0	0	0	0	0	0	0	0	0	0	0	0	0	0	0	NA	NA	NA	NA	NA	None	0.44677	0.711255	0.583374	FALSE	FALSE
t38231aep	GHHG01038126.1	917	NA	NA	NA	NA	NA	NA	ORF	Unchar	0	0	0	0	0	0	0	0	0	0	0	0	0	0	0	0	0	0	0	0	0	0	0	0	0	0	0	0	0	0	0	0	NA	NA	NA	NA	NA	None	0.44677	0.711255	0.583374	FALSE	FALSE
t38232aep	GHHG01038127.1	208	NA	NA	NA	NA	NA	NA	NA	ncRNA	0	0	0	0	0.99	0	0	0	0	0	0	0	0	0	0	4.75962e-06	0	0	0	0	3	0	0	3.87	0	2	0	0	0	0	0	0	NA	NA	NA	NA	NA	None	0.44677	0.711255	0.583374	FALSE	FALSE
t38233aep	GHHG01038128.1	302	NA	NA	NA	NA	NA	NA	ORF	Unchar	0	0	0	0	0	0	0	0	0	0	0	0	0	0	0	0	0	0	0	0	0	0	0	0	0	0	0	0	0	0	0	0	NA	NA	NA	NA	NA	None	0.44677	0.711255	0.583374	FALSE	FALSE
t38234aep	GHHG01038129.1	1071	NA	AKT2B_XENLA	RAC-beta serine/threonine-protein kinase B (EC 2.7.11.1) (Protein kinase Akt-2-B) (Protein kinase B beta-B) (PKB beta-B) (RAC-PK-beta-B)	PF00069, PF07714	Pkinase, Pkinase_Tyr	hypothetical protein AURANDRAFT_53364 [Aureococcus anophagefferens] >gi|323453449|gb|EGB09321.1| hypothetical protein AURANDRAFT_53364 [Aureococcus anophagefferens]	ORF	Gene	0	0	0	0	0	0	0	0	0	0	0	0	0	0	0	0	0	0	0	0	0	0	0	0	0	0	0	0	0	0	0	0	NA	NA	NA	NA	NA	None	0.44677	0.711255	0.583374	FALSE	FALSE
t38235aep	GHHG01038130.1	256	NA	NA	NA	NA	NA	NA	NA	ncRNA	0	0	0	0	0	0	0	0	0	0	0	0	0	0	0	0	0	0	0	0	1	3	3	3	3	4	0	0	0	0	0	0	NA	NA	NA	NA	NA	None	0.44677	0.711255	0.583374	FALSE	FALSE
t38236aep	GHHG01038131.1	251	NA	NA	NA	NA	NA	NA	NA	ncRNA	0	0	0	0	0	0	0	0	0	0	0	0	0	0	0	0	0	0	0	0	2	8	4	3	4	2	0	0	0	0	0	0	NA	NA	NA	NA	NA	None	0.44677	0.711255	0.583374	FALSE	FALSE
t38237aep	GHHG01038132.1	355	NA	NA	NA	NA	NA	NA	ORF	Unchar	0	0	0	0	0	0	0	0	0	0	0	0	0	0	0	0	0	0	0	0	0	0	0	0	0	0	0	0	0	0	0	0	NA	NA	NA	NA	NA	None	0.44677	0.711255	0.583374	FALSE	FALSE
t38238aep	GHHG01038133.1	319	NA	NA	NA	NA	NA	NA	NA	ncRNA	0	0	0	0	0	0	0	0	0	0	0	0	0	0	0	0	0	0	0	0	0	0.01	0	0.01	0	0	0	0	0	0	0	0	NA	NA	NA	NA	NA	None	0.44677	0.711255	0.583374	FALSE	FALSE
t38239aep	GHHG01038134.1	226	NA	NA	NA	NA	NA	NA	NA	ncRNA	19.12	0	0	0	12.84	0	1.86	0	0	0	8.46018e-05	0	0	0	0	5.68142e-05	0	8.23009e-06	0	0	4.95	4.67	2	5.99	7.97	1	0	0	0	0	0	0	NA	NA	NA	NA	NA	None	0.618345	0.774434	0.583374	FALSE	FALSE
t3823aep	GHHG01003815.1	1111	NA	HHEX_HUMAN	Hematopoietically-expressed homeobox protein HHEX (Homeobox protein HEX) (Homeobox protein PRH)	PF00046	Homeodomain	PREDICTED: homeobox protein MSH-C-like [Hydra vulgaris]	ORF	Gene	0	20	0	2	0	5	0	1	0	0	0	1.80018e-05	0	1.80018e-06	0	0	4.50045e-06	0	9.0009e-07	0	145	236	193	183	237	188	5	9	6	8	9	8	-0.158497	3.00218	0.364432	0.546055	0.807721	None	0.461868	0.711255	0.59904	FALSE	FALSE
t38240aep	NA	214	NA	NA	NA	NA	NA	NA	NA	ncRNA	0	0	0	0	0	0	0	0	0	0	0	0	0	0	0	0	0	0	0	0	0	0	0	0	0	0	0	0	0	0	0	0	NA	NA	NA	NA	NA	None	0.44677	0.711255	0.583374	FALSE	FALSE
t38241aep	GHHG01038135.1	314	NA	NA	NA	NA	NA	PREDICTED: uncharacterized protein LOC105847750 [Hydra vulgaris]	ORF	Unchar	48	76	291	7	0	10	9	23	3	0	0.000152866	0.000242038	0.000926752	2.2293e-05	9.55414e-06	0	3.18471e-05	2.86624e-05	7.32484e-05	0	2	1	3	0	3	2	0	0	0	0	0	0	NA	NA	NA	NA	NA	None	0.821586	0.810153	0.943996	FALSE	FALSE
t38242aep	GHHG01038136.1	280	NA	NA	NA	NA	NA	NA	NA	ncRNA	0	0	0	0	0	0	77.71	0	0	0	0	0	0	0	0	0	0	0.000277536	0	0	4	10	2	1	5	6	0	0	0	0	0	0	NA	NA	NA	NA	NA	None	0.871242	0.888714	0.583374	FALSE	FALSE
t38243aep	GHHG01038137.1	385	NA	NA	NA	NA	NA	NA	ORF	Unchar	0	0	0	0	0	0	0	0	0	0	0	0	0	0	0	0	0	0	0	0	0	0	0	0	0	0	0	0	0	0	0	0	NA	NA	NA	NA	NA	None	0.44677	0.711255	0.583374	FALSE	FALSE
t38244aep	GHHG01038138.1	237	NA	NA	NA	NA	NA	NA	NA	ncRNA	45.69	0	58.33	0	52.33	0	23.89	1	0	0	0.000192785	0	0.000246118	0	0	0.000220802	0	0.000100802	4.21941e-06	0	2.79	7.75	1	5.17	3.05	4.01	0	0	0	0	0	0	NA	NA	NA	NA	NA	None	0.822928	0.85204	0.701861	FALSE	FALSE
t38245aep	GHHG01038139.1	586	NA	NA	NA	NA	NA	NA	ORF	Unchar	0	0	0	0	0	0	0	0	0	0	0	0	0	0	0	0	0	0	0	0	0	0	0	0	0	0	0	0	0	0	0	0	NA	NA	NA	NA	NA	None	0.44677	0.711255	0.583374	FALSE	FALSE
t38246aep	GHHG01038140.1	546	NA	NA	NA	NA	NA	conserved unknown protein [Ectocarpus siliculosus]	ORF	Gene	0	0	0	0	0	0	0	0	0	0	0	0	0	0	0	0	0	0	0	0	0	0	0	0	0	0	0	0	0	0	0	0	NA	NA	NA	NA	NA	None	0.44677	0.711255	0.583374	FALSE	FALSE
t38247aep	GHHG01038141.1	234	NA	NA	NA	NA	NA	NA	NA	ncRNA	0	0	1.12	0	2.35	0	0	0	0	0	0	0	4.78633e-06	0	0	1.00427e-05	0	0	0	0	0	1	2	2	1	4	0	0	0	0	0	0	NA	NA	NA	NA	NA	None	0.44677	0.711255	0.583374	FALSE	FALSE
t38248aep	GHHG01038142.1	419	NA	MPK5_ORYSJ	Mitogen-activated protein kinase 5 (MAP kinase 5) (EC 2.7.11.24) (Benzothiadiazole-induced MAP kinase 1) (MAP kinase 2) (Multiple stress-responsive MAP kinase 2) (OsBIMK1) (OsMAP1) (OsMAPK2) (OsMAPK5) (OsMPK3) (OsMSRMK2)	PF00069	Pkinase	Mitogen-activated protein kinase [Ectocarpus siliculosus]	ORF	Gene	0	0	0	0	0	0	0	0	0	0	0	0	0	0	0	0	0	0	0	0	0	0	0	0	0	0	0	0	0	0	0	0	NA	NA	NA	NA	NA	None	0.44677	0.711255	0.583374	FALSE	FALSE
t38249aep	GHHG01038143.1	753	NA	CAPTB_DICDI	Uncharacterized CDP-alcohol phosphatidyltransferase class-I family protein 2	PF01066	CDP-OH_P_transf	unnamed protein product [Albugo candida]	ORF	Gene	2.3	0	0	0	37.13	0	0	0	0	0	3.05445e-06	0	0	0	0	4.93094e-05	0	0	0	0	0	0	0	0	0	0	0	0	0	0	0	0	NA	NA	NA	NA	NA	None	0.44677	0.711255	0.583374	FALSE	FALSE
t3824aep	GHHG01003816.1	989	NA	NA	NA	NA	NA	PREDICTED: uncharacterized protein LOC101241831 [Hydra vulgaris]	ORF	Unchar	0	265	0	25	0	27	0.34	13	1	0	0	0.000267947	0	2.52781e-05	1.01112e-06	0	2.73003e-05	3.43782e-07	1.31446e-05	0	1036	1221	1208.97	1266	1207	1178.99	39	41	52	47	53	43	-0.11988	5.52032	0.408681	0.52264	0.795621	None	0.669239	0.716339	0.822335	FALSE	FALSE
t38250aep	GHHG01038144.1	359	NA	NA	NA	NA	NA	NA	ORF	Unchar	0	0	0	0	0	0	0	0	0	0	0	0	0	0	0	0	0	0	0	0	0	0	0	0	0	0	0	0	0	0	0	0	NA	NA	NA	NA	NA	None	0.44677	0.711255	0.583374	FALSE	FALSE
t38251aep	GHHG01038145.1	942	NA	NA	NA	NA	NA	PREDICTED: uncharacterized protein LOC105845888 [Hydra vulgaris]	ORF	Unchar	3	11	0	7	0	23	0	6	0	0	3.18471e-06	1.16773e-05	0	7.431e-06	0	0	2.44161e-05	0	6.36943e-06	0	308.85	233.06	205.84	946.62	540.48	187.92	14	8	8	32	23	7	1.60357	4.12615	39.6143	3.0941e-10	4.28439e-08	Up	0.593078	0.711255	0.745967	FALSE	FALSE
t38252aep	GHHG01038146.1	409	NA	NA	NA	NA	NA	NA	ORF	Unchar	0	0	2	0	0	0	2	0	0	0	0	0	4.88998e-06	0	0	0	0	4.88998e-06	0	0	0	0	0	0	0	0	0	0	0	0	0	0	NA	NA	NA	NA	NA	None	0.567579	0.761969	0.583374	FALSE	FALSE
t38253aep	GHHG01038147.1	2629	NA	ABCB1_DICDI	ABC transporter B family member 1 (ABC transporter ABCB.1)	PF00664, PF00005	ABC_membrane, ABC_tran	PREDICTED: ABC transporter B family member 1-like, partial [Hydra vulgaris]	ORF	Gene	0	17	0	77	0	10	0	73	8	0	0	6.46634e-06	0	2.92887e-05	3.04298e-06	0	3.80373e-06	0	2.77672e-05	0	1562.88	1741.74	1604.6	1634.02	1689.69	1923.9	67	65	71	59	63	64	-0.149026	5.96419	0.616004	0.432536	0.745425	None	0.732702	0.711255	0.886753	FALSE	FALSE
t38254aep	GHHG01038148.1	2992	NA	NA	NA	PF13424	TPR_12	PREDICTED: uncharacterized protein LOC100209216 [Hydra vulgaris]	ORF	Gene	0	18	0	34	0	29	0	66.99	22	0	0	6.01604e-06	0	1.13636e-05	7.35294e-06	0	9.69251e-06	0	2.23897e-05	0	1279	1323	1359.06	1638.81	1299.04	1649	43	57	51	72	47	62	-0.0216127	5.71213	0.0123794	0.911408	0.970606	None	0.71461	0.711255	0.869203	FALSE	FALSE
t38255aep	GHHG01038149.1	386	NA	NA	NA	NA	NA	PREDICTED: uncharacterized protein LOC105845954 [Hydra vulgaris]	ORF	Unchar	0	0	0	0	0	0	0	0	0	0	0	0	0	0	0	0	0	0	0	0	1	4.02	1	2.58	2.19	0	0	0	0	0	0	0	NA	NA	NA	NA	NA	None	0.44677	0.711255	0.583374	FALSE	FALSE
t38256aep	GHHG01038150.1	2590	NA	ODFP2_CHICK	Outer dense fiber protein 2 (Cenexin) (Outer dense fiber of sperm tails protein 2)	NA	NA	PREDICTED: outer dense fiber protein 2-like [Hydra vulgaris]	ORF	Gene	0	5	0.82	5	0	0	0	16	0	0	0	1.9305e-06	3.16602e-07	1.9305e-06	0	0	0	0	6.17761e-06	0	483	407	309	672.08	389.54	508	18	15	10	29	14	22	0.418907	4.03424	2.84761	0.0915097	0.473809	None	0.589775	0.711255	0.742561	FALSE	FALSE
t38257aep	GHHG01038151.1	3753	NA	RAG1_XENLA	V(D)J recombination-activating protein 1 (RAG-1) [Includes: Endonuclease RAG1 (EC 3.1.-.-); E3 ubiquitin-protein ligase RAG1 (EC 2.3.2.27) (RING-type E3 ubiquitin transferase RAG1)]	PF06918, PF00097	DUF1280, zf-C3HC4	PREDICTED: uncharacterized protein LOC100211682 [Hydra vulgaris]	ORF	Gene	674.18	9922.2	6625.34	51.84	405.58	1435.03	5883.67	113.91	113.22	5.82	0.000179638	0.0026438	0.00176534	1.38129e-05	3.01679e-05	0.000108068	0.000382369	0.00156772	3.03517e-05	1.55076e-06	808.13	623.85	408	1028.21	501	837	36	23	15	34	21	31	0.419417	4.55279	2.14423	0.143107	0.533002	None	0.943712	0.949132	0.893566	TRUE	FALSE
t38258aep	GHHG01038152.1	217	NA	NA	NA	NA	NA	NA	NA	ncRNA	21.45	1580.12	75.02	10.52	0	139.42	0	2.16	24.31	0	9.88479e-05	0.00728166	0.000345714	4.84793e-05	0.000112028	0	0.000642489	0	9.95392e-06	0	12.44	12.23	8.88	16.87	6.32	14.82	0	1	0	1	0	1	NA	NA	NA	NA	NA	None	0.637701	0.711255	0.792681	TRUE	FALSE
t38259aep	GHHG01038153.1	390	NA	NA	NA	NA	NA	NA	NA	ncRNA	80.93	853.41	1502.05	3.01	32.2	54	2492.59	1	5.35	10	0.000207513	0.00218823	0.00385141	7.71795e-06	1.37179e-05	8.25641e-05	0.000138461	0.00639126	2.5641e-06	2.5641e-05	24.72	29.36	12.36	33.1	28.4	38.43	1	1	1	1	1	1	0.431509	0.0400026	1.04059	0.307685	0.661305	None	0.980618	0.982708	0.654218	FALSE	FALSE
t3825aep	GHHG01003817.1	2574	NA	GRM3_RAT	Metabotropic glutamate receptor 3 (mGluR3)	PF01094, PF00003, PF07562	ANF_receptor, 7tm_3, NCD3G	PREDICTED: metabotropic glutamate receptor 3-like [Hydra vulgaris]	ORF	Gene	5	4	0	23	0	0	2	10	0	0	1.9425e-06	1.554e-06	0	8.93551e-06	0	0	0	7.77001e-07	3.885e-06	0	196	153	150.67	203	111	168	7	7	6	9	4	6	-0.11217	2.53876	0.136594	0.711691	0.889391	None	0.562237	0.72483	0.69337	FALSE	FALSE
t38260aep	GHHG01038154.1	312	NA	NA	NA	NA	NA	NA	ORF	Unchar	6.79	17.12	60.33	1.31	10.65	40.22	128.78	1	0	0	2.17628e-05	5.48718e-05	0.000193365	4.19872e-06	0	3.41346e-05	0.00012891	0.000412756	3.20513e-06	0	16.96	14.23	22.66	35.96	22.63	31.19	1	0	1	1	1	1	NA	NA	NA	NA	NA	None	0.889746	0.903244	0.675355	FALSE	FALSE
t38261aep	GHHG01038155.1	273	NA	NA	NA	NA	NA	NA	NA	ncRNA	3	0	1.65	0	0	0	0	0	0	0	1.0989e-05	0	6.04396e-06	0	0	0	0	0	0	0	8.93	11.01	6	12.01	8.77	4	0	0	0	1	0	0	NA	NA	NA	NA	NA	None	0.44677	0.711255	0.583374	FALSE	FALSE
t38262aep	GHHG01038156.1	682	NA	NA	NA	NA	NA	PREDICTED: uncharacterized protein LOC105849402 [Hydra vulgaris]	NA	Unchar	153.51	4986.46	3495.37	20	27.79	285	759.33	0	66	141.22	0.000225088	0.00731153	0.00512518	2.93255e-05	9.67742e-05	4.07478e-05	0.000417889	0.00111339	0	0.000207067	18.25	30.67	23	35.98	37	33.31	1	1	1	1	2	1	0.306825	0.321722	0.68829	0.406747	0.728811	None	0.930446	0.938344	0.583374	TRUE	TRUE
t38263aep	GHHG01038157.1	325	Daphne-97_HMa	NA	NA	NA	NA	PREDICTED: putative leucine-rich repeat-containing protein DDB_G0290503 [Hydra vulgaris]	ORF	TE	0	666.48	8.81	1	0	54.5	3.62	0	4.08	1.43	0	0.00205071	2.71077e-05	3.07692e-06	1.25539e-05	0	0.000167692	1.11385e-05	0	4.4e-06	6.5	4.41	14.1	12.2	11.7	3.79	0	0	1	0	0	0	NA	NA	NA	NA	NA	None	0.649392	0.782873	0.583374	FALSE	FALSE
t38264aep	GHHG01038158.1	3481	NA	AT133_MOUSE	Probable cation-transporting ATPase 13A3 (EC 3.6.3.-)	PF00122, PF12409, PF00702	E1-E2_ATPase, P5-ATPase, Hydrolase	PREDICTED: probable cation-transporting ATPase 13A3 [Hydra vulgaris]	ORF	Gene	0	20	0	89	0	5	0	132	2	0	0	5.74548e-06	0	2.55674e-05	5.74548e-07	0	1.43637e-06	0	3.79201e-05	0	619.01	639.17	558	734.09	555.51	722	26	24	25	27	21	24	-0.0395215	4.53455	0.0395041	0.842453	0.944934	None	0.757091	0.711255	0.908432	FALSE	FALSE
t38265aep	GHHG01038159.1	301	NA	NA	NA	NA	NA	NA	NA	ncRNA	17.18	11.5	552.66	0	71.98	0	691.13	0.91	0	0	5.70764e-05	3.8206e-05	0.00183608	0	0	0.000239136	0	0.00229611	3.02326e-06	0	95.64	110.4	72.69	136.67	137.69	96.21	3	5	3	6	5	4	0.45467	2.10424	2.43656	0.118536	0.509876	None	0.955274	0.959997	0.669781	FALSE	FALSE
t38266aep	GHHG01038160.1	1141	NA	NA	NA	PF05485	THAP	PREDICTED: uncharacterized protein LOC101238181 [Hydra vulgaris]	ORF	TE	245.77	2168.73	2584.91	74.22	132.46	355.31	5513.14	18.77	46.96	1	0.000215399	0.00190073	0.00226548	6.50482e-05	4.11569e-05	0.000116091	0.000311402	0.00483185	1.64505e-05	8.76424e-07	141.83	148.99	113.45	195.37	121.37	133.15	5	5	5	7	5	5	0.124585	2.43953	0.183937	0.668011	0.868348	None	0.974785	0.977211	0.843833	TRUE	FALSE
t38267aep	GHHG01038161.1	374	NA	NA	NA	NA	NA	NA	NA	ncRNA	72.54	2.36	1.96	11.96	0	0	0	0	0	0	0.000193957	6.31016e-06	5.24064e-06	3.19786e-05	0	0	0	0	0	0	7.54	7.82	4.07	14.94	1.94	9.19	0	0	0	1	0	0	NA	NA	NA	NA	NA	None	0.44677	0.711255	0.583374	FALSE	FALSE
t38268aep	GHHG01038162.1	350	NA	NA	NA	NA	NA	NA	NA	ncRNA	0	0	0	1.1	0	0	0	0	0	0	0	0	0	3.14286e-06	0	0	0	0	0	0	1.86	3.02	3.99	6.63	3.63	3.02	0	0	0	0	0	0	NA	NA	NA	NA	NA	None	0.44677	0.711255	0.583374	FALSE	FALSE
t38269aep	GHHG01038163.1	287	NA	NA	NA	NA	NA	PREDICTED: all-trans retinoic acid-induced differentiation factor-like [Hydra vulgaris]	NA	Gene	0.74	894.94	2.18	3.38	1.01	20.25	0	0	15.99	0	2.5784e-06	0.00311826	7.59582e-06	1.1777e-05	5.57143e-05	3.51916e-06	7.05575e-05	0	0	0	14.98	11.09	22.19	18.81	13.82	13.35	1	0	1	1	0	1	NA	NA	NA	NA	NA	None	0.44677	0.711255	0.583374	TRUE	FALSE
t3826aep	GHHG01003818.1	430	NA	LSM5_PONAB	U6 snRNA-associated Sm-like protein LSm5	PF01423	LSM	PREDICTED: U6 snRNA-associated Sm-like protein LSm5 [Hydra vulgaris]	NA	Gene	0	48	0	1	0	0	0	0	0	0	0	0.000111628	0	2.32558e-06	0	0	0	0	0	0	1266.99	1859	1889.77	1595.31	1728.88	1689.66	54	69	83	58	65	56	-0.315652	6.05581	2.51076	0.113071	0.501964	None	0.44677	0.711255	0.583374	FALSE	FALSE
t38270aep	GHHG01038164.1	780	NA	NA	NA	NA	NA	PREDICTED: uncharacterized protein LOC105850085 [Hydra vulgaris]	NA	Unchar	10.59	1985.69	335.31	15.73	0	9.08	0	0	25.31	0	1.35769e-05	0.00254576	0.000429885	2.01667e-05	3.24487e-05	0	1.1641e-05	0	0	0	65.93	39.87	47.3	116.49	63.84	70.85	2	2	2	5	2	3	0.882224	1.34098	5.78283	0.0161835	0.2427	None	0.44677	0.711255	0.583374	TRUE	FALSE
t38271aep	GHHG01038165.1	1210	NA	NA	NA	NA	NA	PREDICTED: uncharacterized protein LOC105850085 [Hydra vulgaris]	ORF	Unchar	233.7	34821.4	1572.97	90.26	32.81	9169.63	1036.34	63	362.77	11	0.00019314	0.028778	0.00129998	7.4595e-05	0.00029981	2.71157e-05	0.00757821	0.000856479	5.20661e-05	9.09091e-06	161.69	152.77	147.69	238.86	168.62	168.45	6	5	6	9	7	6	0.287022	2.7277	1.18514	0.276311	0.63985	None	0.922575	0.92962	0.927556	TRUE	FALSE
t38272aep	GHHG01038166.1	294	NA	NA	NA	NA	NA	NA	NA	ncRNA	2.68	0	28.61	0	0	0	0	0	0	0	9.11565e-06	0	9.73129e-05	0	0	0	0	0	0	0	0	7.54	3.79	3.77	3.77	6	0	0	0	0	0	0	NA	NA	NA	NA	NA	None	0.44677	0.711255	0.583374	FALSE	FALSE
t38273aep	GHHG01038167.1	225	NA	NA	NA	NA	NA	NA	NA	ncRNA	55.91	7.02	325.49	16	1.75	0	79.04	0	0	0	0.000248489	3.12e-05	0.00144662	7.11111e-05	0	7.77778e-06	0	0.000351289	0	0	74.29	102.08	74.45	77	90.49	98.92	3	4	3	3	4	4	-0.203741	1.71496	0.442209	0.506058	0.789273	None	0.881875	0.897153	0.583374	FALSE	FALSE
t38274aep	GHHG01038168.1	3773	NA	TOPRS_MOUSE	E3 ubiquitin-protein ligase Topors (EC 2.3.2.27) (RING-type E3 ubiquitin transferase Topors) (SUMO1-protein E3 ligase Topors) (Topoisomerase I-binding RING finger protein) (Topoisomerase I-binding arginine/serine-rich protein) (Tumor suppressor p53-binding protein 3) (p53-binding protein 3) (p53BP3)	PF13923, PF00097, PF13639, PF14634	zf-C3HC4_2, zf-C3HC4, zf-RING_2, zf-RING_5	PREDICTED: E3 ubiquitin-protein ligase Topors-like isoform X2 [Hydra vulgaris]	ORF	Gene	0	39	3	22	0	7.43	0	25.99	0	0	0	1.03366e-05	7.95123e-07	5.8309e-06	0	0	1.96926e-06	0	6.88842e-06	0	815.9	920.93	668.72	1026	863.85	1084.15	30	40	24	38	29	46	0.114151	5.01216	0.339746	0.559976	0.814566	None	0.600201	0.711255	0.753607	FALSE	FALSE
t38275aep	GHHG01038169.1	2153	NA	CATIN_HUMAN	Cactin (Renal carcinoma antigen NY-REN-24)	PF10312, PF09732	Cactin_mid, CactinC_cactus	PREDICTED: cactin-like [Hydra vulgaris]	ORF	Gene	0	32	0	3	0	32	0	6	1	1	0	1.4863e-05	0	1.39341e-06	4.64468e-07	0	1.4863e-05	0	2.78681e-06	4.64468e-07	559.01	764	668	695	737	778.85	24	28	29	25	28	26	-0.136203	4.74554	0.491914	0.483075	0.776313	None	0.517846	0.711255	0.661651	FALSE	FALSE
t38276aep	GHHG01038170.1	1192	NA	NA	NA	NA	NA	PREDICTED: uncharacterized protein LOC105847399 [Hydra vulgaris]	ORF	Unchar	1355.76	2697.16	28403	105	422.46	4924.81	11198.4	29	29	6	0.00113738	0.00226272	0.023828	8.80873e-05	2.43289e-05	0.000354413	0.00413155	0.00939462	2.43289e-05	5.03356e-06	222	260	138.55	327	289.09	206.98	7	11	5	14	10	8	0.505878	3.23153	3.45017	0.0632453	0.427965	None	0.98676	0.988309	0.876481	TRUE	FALSE
t38277aep	GHHG01038171.1	692	CR1-2_HM	NA	NA	NA	NA	NA	NA	TE	668.42	222.58	7027.71	24.15	1080.27	68.02	18321	83	4.59	0	0.000965925	0.000321647	0.0101557	3.48988e-05	6.63295e-06	0.00156108	9.82948e-05	0.0264755	0.000119942	0	152.52	223.24	181.93	265.26	216.9	290.49	6	7	8	10	10	11	0.109467	3.05312	0.21022	0.646595	0.858363	None	0.996309	0.9968	0.961029	FALSE	FALSE
t38278aep	GHHG01038172.1	203	NA	NA	NA	NA	NA	NA	NA	ncRNA	20.85	143.97	614.62	22	0	5	21.95	0	0	0	0.000102709	0.000709212	0.00302769	0.000108374	0	0	2.46305e-05	0.000108128	0	0	20.97	18	15.89	33.92	33.99	24	1	1	1	1	1	1	0.858698	0.0241127	4.64338	0.0311736	0.338129	None	0.824632	0.854647	0.583374	FALSE	FALSE
t38279aep	GHHG01038173.1	610	NA	NA	NA	NA	NA	PREDICTED: uncharacterized protein LOC100197680 [Hydra vulgaris]	ORF	Unchar	0	1	0	2	0	0	0	0	0	0	0	1.63934e-06	0	3.27869e-06	0	0	0	0	0	0	15	10.99	12.98	11.32	11	16.01	1	0	0	0	0	1	NA	NA	NA	NA	NA	None	0.44677	0.711255	0.583374	FALSE	FALSE
t3827aep	GHHG01003819.1	408	NA	NA	NA	NA	NA	NA	NA	ncRNA	0	129	0	1	0	43	0	14	0	1	0	0.000316176	0	2.45098e-06	0	0	0.000105392	0	3.43137e-05	2.45098e-06	587.83	937.92	975.66	740.22	926.57	759	22	41	35	28	31	32	-0.337803	5.07816	2.42679	0.119277	0.510127	None	0.749555	0.711255	0.902057	FALSE	FALSE
t38280aep	GHHG01038174.1	1717	NA	GRDP2_ARATH	Glycine-rich domain-containing protein 2 (AtGRDP2)	PF07173	GRDP-like	PREDICTED: uncharacterized protein LOC100197680 [Hydra vulgaris]	ORF	Gene	0	1.16	0	6.62	0	0	0	0	0	0	0	6.75597e-07	0	3.85556e-06	0	0	0	0	0	0	53.16	83.14	67.53	58.75	53.9	68.2	2	3	3	2	2	2	-0.556963	1.34307	3.22914	0.0723386	0.446654	None	0.44677	0.711255	0.583374	FALSE	FALSE
t38281aep	GHHG01038175.1	332	NA	NA	NA	NA	NA	NA	ORF	Unchar	0.01	1361.62	28.77	5.1	0	52	196.78	0	11.96	0	3.01205e-08	0.00410126	8.66566e-05	1.53614e-05	3.60241e-05	0	0.000156626	0.000592711	0	0	4.86	7.56	6.79	8.94	5	3.62	0	0	0	0	0	0	NA	NA	NA	NA	NA	None	0.904225	0.916484	0.583374	FALSE	FALSE
t38282aep	GHHG01038176.1	736	Polinton-3_HM	NA	NA	NA	NA	NA	ORF	TE	636.64	11239.6	11826	411.3	344.14	2065.02	2273.31	20.25	213.56	2.04	0.000865	0.0152711	0.016068	0.000558832	0.000290163	0.000467582	0.00280573	0.00308874	2.75136e-05	2.77174e-06	34.66	18.87	17.96	35.12	26.35	37.65	1	1	1	1	1	1	NA	NA	NA	NA	NA	None	0.964565	0.967765	0.885823	TRUE	FALSE
t38283aep	GHHG01038177.1	513	Chapaev-4_HM	NA	NA	NA	NA	PREDICTED: uncharacterized protein LOC105844462 [Hydra vulgaris]	ORF	TE	253.58	12448.6	1625.89	29.94	296.67	1107.79	1584.44	0	160.25	32.48	0.000494308	0.0242664	0.00316938	5.83626e-05	0.000312378	0.000578304	0.00215943	0.00308858	0	6.33138e-05	144.63	121.23	87.04	166.41	147.59	151.03	5	5	3	7	5	7	0.456995	2.29112	2.75905	0.0967056	0.480209	None	0.964255	0.967714	0.583374	TRUE	FALSE
t38284aep	GHHG01038178.1	2692	NA	WDR66_HUMAN	Cilia- and flagella-associated protein 251 (CFAP251) (WD repeat-containing protein 66)	PF00400, PF12894	WD40, ANAPC4_WD40	PREDICTED: WD repeat-containing protein 66-like [Hydra vulgaris]	ORF	Gene	0	67	0	6	0	3	0	4	0	0	0	2.48886e-05	0	2.22883e-06	0	0	1.11441e-06	0	1.48588e-06	0	274	385	340.38	429	336	412	12	14	13	14	14	15	-0.0693186	3.80062	0.109244	0.741006	0.903133	None	0.481534	0.711255	0.620616	FALSE	FALSE
t38285aep	GHHG01038179.1	1706	NA	NA	NA	PF07690	MFS_1	PREDICTED: uncharacterized protein LOC101237375 [Hydra vulgaris]	ORF	Gene	38.34	68	2.35	138.74	0	11	0	4.72	3.51	0	2.24736e-05	3.98593e-05	1.37749e-06	8.13247e-05	2.05744e-06	0	6.44783e-06	0	2.76671e-06	0	965.99	872.69	546.1	1209.26	916.45	761.23	36	38	20	45	31	33	0.450896	5.0267	4.19184	0.040619	0.375914	None	0.517176	0.711255	0.660722	FALSE	FALSE
t38286aep	GHHG01038180.1	2401	NA	NA	NA	NA	NA	PREDICTED: reticulocyte-binding protein PFD0110w-like, partial [Hydra vulgaris]	ORF	Gene	0	10.82	0	26.9	0	8	0	17.78	0	0	0	4.50646e-06	0	1.12037e-05	0	0	3.33194e-06	0	7.40525e-06	0	7.36	12	12	13	18	13	0	0	1	0	1	0	NA	NA	NA	NA	NA	None	0.607453	0.711255	0.760678	FALSE	FALSE
t38287aep	GHHG01038181.1	1575	hAT-70_HM	ZBED1_HUMAN	Zinc finger BED domain-containing protein 1 (Putative Ac-like transposable element) (dREF homolog)	NA	NA	PREDICTED: uncharacterized protein LOC105850313 [Hydra vulgaris]	ORF	TE	19.67	57.63	276.34	2	94.39	148.55	1438.05	26.5	0	0	1.24889e-05	3.65905e-05	0.000175454	1.26984e-06	0	5.99302e-05	9.43175e-05	0.000913048	1.68254e-05	0	28.77	31.21	42.9	29.76	27.78	46.17	1	1	2	1	1	2	-0.516768	0.388715	1.80052	0.17965	0.564842	None	0.923323	0.931788	0.846053	FALSE	FALSE
t38288aep	GHHG01038182.1	1141	hAT-70_HM	NA	NA	NA	NA	PREDICTED: uncharacterized protein LOC105850313 [Hydra vulgaris]	ORF	TE	0	93.42	82.72	0	49.23	128.09	969.67	20.39	1	1.67	0	8.18755e-05	7.24978e-05	0	8.76424e-07	4.31464e-05	0.000112261	0.000849842	1.78703e-05	1.46363e-06	8.22	8.04	7.71	14.35	13.7	14.38	0	0	0	1	1	1	NA	NA	NA	NA	NA	None	0.920691	0.929465	0.851627	FALSE	FALSE
t38289aep	GHHG01038183.1	381	NA	NA	NA	NA	NA	NA	NA	ncRNA	1688.56	18.5	793.79	2	285.38	0	713.45	0	0	0	0.00443192	4.85564e-05	0.00208344	5.24934e-06	0	0.000749029	0	0.00187257	0	0	26.98	40.05	16.75	59.82	44.63	42.05	1	1	1	3	2	2	0.749733	0.638629	3.50891	0.0610397	0.423622	None	0.948899	0.954629	0.583374	FALSE	FALSE
t3828aep	GHHG01003820.1	460	NA	NA	NA	NA	NA	NA	NA	ncRNA	0	0	0	0	0	0	0	0	0	0	0	0	0	0	0	0	0	0	0	0	8	0	0	7	0	1	0	0	0	0	0	0	NA	NA	NA	NA	NA	None	0.44677	0.711255	0.583374	FALSE	FALSE
t38290aep	GHHG01038184.1	580	NA	NA	NA	NA	NA	PREDICTED: uncharacterized protein LOC105846121 [Hydra vulgaris]	NA	Unchar	81.45	731.17	1535.14	6.48	126.24	34.46	3169.25	1	12.31	0	0.000140431	0.00126064	0.00264679	1.11724e-05	2.12241e-05	0.000217655	5.94138e-05	0.00546422	1.72414e-06	0	41.74	52.71	48.99	64.73	44.91	55.23	2	2	2	2	2	2	-0.0404913	1.02766	0.0147334	0.903389	0.968688	None	0.97765	0.979921	0.628358	TRUE	FALSE
t38291aep	GHHG01038185.1	478	NA	NA	NA	NA	NA	PREDICTED: uncharacterized protein LOC105846121 [Hydra vulgaris]	ORF	Unchar	23.86	5832.26	1000.43	10.53	7.64	1314.1	614.02	0.99	157.65	105.99	4.99163e-05	0.0122014	0.00209295	2.20293e-05	0.000329812	1.59833e-05	0.00274916	0.00128456	2.07113e-06	0.000221736	76.63	53.4	43.84	72.01	66.87	57.4	3	2	2	3	3	2	0.374569	1.17776	1.38988	0.238425	0.612171	None	0.935505	0.942705	0.639456	TRUE	FALSE
t38292aep	GHHG01038186.1	1696	NA	BVMO2_STRCO	Baeyer-Villiger monooxygenase (BVMO) (EC 1.14.13.-)	PF00743, PF13738, PF13450, PF13434, PF07992	FMO-like, Pyr_redox_3, NAD_binding_8, K_oxygenase, Pyr_redox_2	PREDICTED: putative sterigmatocystin biosynthesis monooxygenase stcW [Hydra vulgaris]	ORF	Gene	0	5	0	10	0	0	0	9.98	0	0	0	2.94811e-06	0	5.89623e-06	0	0	0	0	5.88443e-06	0	804.34	1247.98	986.21	868.19	1041.92	997.99	27	53	37	38	38	37	-0.353525	5.28178	2.9699	0.0848269	0.464392	None	0.58469	0.711255	0.736883	FALSE	FALSE
t38293aep	GHHG01038187.1	2497	NA	NALDL_RAT	N-acetylated-alpha-linked acidic dipeptidase-like protein (NAALADase L) (EC 3.4.17.21) (100 kDa ileum brush border membrane protein) (I100) (Ileal dipeptidylpeptidase)	PF04389, PF04253, PF02225	Peptidase_M28, TFR_dimer, PA	PREDICTED: glutamate carboxypeptidase 2-like isoform X1 [Hydra vulgaris]	ORF	Gene	0	37	0	12.63	0	31	0	36	23	0	0	1.48178e-05	0	5.05807e-06	9.21105e-06	0	1.24149e-05	0	1.44173e-05	0	736.42	775.96	647	927.99	696.03	823	28	26	28	35	31	30	0.0454898	4.8236	0.0531596	0.817654	0.935471	None	0.675304	0.711255	0.830903	FALSE	FALSE
t38294aep	GHHG01038188.1	1214	NA	NA	NA	NA	NA	PREDICTED: olfactory receptor 5D18-like [Hydra vulgaris]	ORF	Gene	0	3	0	5	0	0	0	2	0	0	0	2.47117e-06	0	4.11862e-06	0	0	0	0	1.64745e-06	0	351.03	508.85	402.95	429.33	527.46	395.59	13	19	13	18	20	17	-0.0579397	4.13003	0.0691844	0.792528	0.925053	None	0.486102	0.711255	0.625855	FALSE	FALSE
t38295aep	GHHG01038189.1	4734	NA	Y1931_DICDI	Putative leucine-rich repeat-containing protein DDB_G0281931	NA	NA	PREDICTED: uncharacterized protein LOC101236455 [Hydra vulgaris]	ORF	Gene	0	12	0	18	0	0	3	6	0	0	0	2.53485e-06	0	3.80228e-06	0	0	0	6.33714e-07	1.26743e-06	0	345	502	378	539	505	504	15	18	14	18	22	19	0.112607	4.16294	0.311487	0.576769	0.823259	None	0.49307	0.721836	0.612125	FALSE	FALSE
t38296aep	GHHG01038190.1	1250	NA	NA	NA	NA	NA	PREDICTED: uncharacterized protein LOC100201683 [Hydra vulgaris]	ORF	Unchar	523.46	7745.61	9082.4	26.6	570.32	3066.16	18853.2	11.55	124.62	20.73	0.000418768	0.00619649	0.00726592	2.128e-05	9.9696e-05	0.000456256	0.00245293	0.0150825	9.24e-06	1.6584e-05	21.84	29.7	24.36	45.29	35.54	44.74	1	1	1	2	1	2	0.436059	0.404204	1.43369	0.231163	0.607611	None	0.99218	0.993083	0.784345	TRUE	FALSE
t38297aep	GHHG01038191.1	955	NA	NA	NA	NA	NA	PREDICTED: uncharacterized protein LOC100212349 [Hydra vulgaris]	ORF	Unchar	800.72	22080.2	19944.5	68.52	643.01	7304.96	3660.53	16.35	196.25	81.23	0.00083845	0.0231206	0.0208843	7.17487e-05	0.000205497	0.000673309	0.00764917	0.00383302	1.71204e-05	8.50576e-05	25.01	19.05	18.32	19.26	31.36	40.34	1	1	1	1	1	1	NA	NA	NA	NA	NA	None	0.969778	0.972617	0.847782	TRUE	FALSE
t38298aep	GHHG01038192.1	1042	NA	TC1A_CAEEL	Transposable element Tc1 transposase	PF13358, PF01498	DDE_3, HTH_Tnp_Tc3_2	Transposase domain containing protein [Haemonchus contortus]	ORF	TE	130.03	767	2238.27	2	12.26	68	129.16	0	9	6	0.000124789	0.000736084	0.00214805	1.91939e-06	8.63724e-06	1.17658e-05	6.52591e-05	0.000123954	0	5.75816e-06	28.01	27.02	27.82	57.17	41.07	51	1	1	1	3	1	2	0.688577	0.574658	3.60263	0.0576883	0.416203	None	0.831548	0.859525	0.583374	FALSE	FALSE
t38299aep	GHHG01038193.1	274	NA	NA	NA	NA	NA	NA	NA	ncRNA	97.91	223.89	784.08	49	8.69	0	308.04	0	2	0	0.000357336	0.000817117	0.00286161	0.000178832	7.29927e-06	3.17153e-05	0	0.00112423	0	0	336.29	433.89	251.29	420.62	419.32	345.18	13	14	11	16	18	13	0.172775	3.82437	0.509733	0.475254	0.771983	None	0.930782	0.938705	0.583374	FALSE	FALSE
t3829aep	GHHG01003821.1	205	NA	NA	NA	NA	NA	NA	NA	ncRNA	3.71	123.74	1.52	3.17	5.33	88.93	179.64	2	1	0	1.80976e-05	0.00060361	7.41463e-06	1.54634e-05	4.87805e-06	2.6e-05	0.000433805	0.000876293	9.7561e-06	0	6.97	16.05	13	13.93	11	23.31	0	1	0	1	0	1	NA	NA	NA	NA	NA	None	0.921594	0.930369	0.790306	FALSE	FALSE
t382aep	GHHG01000380.1	624	NA	NA	NA	NA	NA	NA	ORF	Unchar	0	0	0	0	0	0	0	0	0	0	0	0	0	0	0	0	0	0	0	0	0	0	0	0	0	0	0	0	0	0	0	0	NA	NA	NA	NA	NA	None	0.44677	0.711255	0.583374	FALSE	FALSE
t38300aep	GHHG01038194.1	594	NA	NA	NA	NA	NA	PREDICTED: uncharacterized protein LOC105849865 isoform X2 [Hydra vulgaris]	ORF	Unchar	162.92	1432.14	2703.72	1	5.63	47	190.24	0	14	0	0.000274276	0.00241101	0.00455172	1.6835e-06	2.3569e-05	9.47811e-06	7.91246e-05	0.000320269	0	0	91.95	84.96	61.91	108.77	104.87	99.2	3	4	2	4	4	4	0.406423	1.76938	1.90311	0.16773	0.554445	None	0.877591	0.893979	0.583374	FALSE	FALSE
t38301aep	GHHG01038195.1	965	NA	NA	NA	NA	NA	PREDICTED: uncharacterized protein LOC105850505 [Hydra vulgaris]	ORF	Unchar	526.53	40396.6	13395	82.63	65.99	2432.8	639.42	1	522.42	2	0.000545627	0.0418618	0.0138809	8.56269e-05	0.000541368	6.83834e-05	0.00252104	0.000662611	1.03627e-06	2.07254e-06	233	236.95	186.23	380.67	251.03	297.99	10	9	8	14	9	10	0.431198	3.28941	2.99659	0.0834402	0.461592	None	0.909464	0.92082	0.603582	TRUE	FALSE
t38302aep	GHHG01038196.1	274	NA	NA	NA	NA	NA	PREDICTED: uncharacterized protein LOC105850505 [Hydra vulgaris]	NA	Unchar	1490.68	105.92	16.99	3154.06	287.45	12	1	141	47	1	0.00544044	0.000386569	6.20073e-05	0.0115112	0.000171533	0.00104909	4.37956e-05	3.64964e-06	0.000514598	3.64964e-06	4	2	2	0	5	1	0	0	0	0	0	0	NA	NA	NA	NA	NA	None	0.899089	0.7542	0.986012	FALSE	FALSE
t38303aep	GHHG01038197.1	2192	NA	IFT81_MOUSE	Intraflagellar transport protein 81 homolog (Carnitine deficiency-associated protein expressed in ventricle 1) (CDV-1)	PF18383	IFT81_CH	PREDICTED: intraflagellar transport protein 81 homolog [Hydra vulgaris]	ORF	Gene	0	4	0	4	0	28	2	5	1	2	0	1.82482e-06	0	1.82482e-06	4.56204e-07	0	1.27737e-05	9.12409e-07	2.28102e-06	9.12409e-07	552	609.92	446	588	500	609	21	20	19	22	22	22	-0.0923442	4.32059	0.208336	0.648075	0.858565	None	0.529331	0.727308	0.645805	FALSE	FALSE
t38304aep	GHHG01038198.1	1789	NA	S22A4_HUMAN	Solute carrier family 22 member 4 (Ergothioneine transporter) (ET transporter) (Organic cation/carnitine transporter 1)	PF00083, PF07690	Sugar_tr, MFS_1	PREDICTED: solute carrier family 22 member 4-like [Hydra vulgaris]	ORF	Gene	0	8	0	9	0	0	0	4	0	0.99	0	4.47177e-06	0	5.03074e-06	0	0	0	0	2.23589e-06	5.53382e-07	232	240	227	429	257	269	8	9	8	18	10	12	0.397482	3.41879	2.4014	0.121227	0.512408	None	0.502465	0.711255	0.644644	FALSE	FALSE
t38305aep	GHHG01038199.1	2054	Penelope-8_HM	NA	NA	NA	NA	PREDICTED: uncharacterized protein LOC105850643 [Hydra vulgaris]	ORF	TE	304.91	6203.99	6688.52	252.98	385.73	768	6098.48	199.97	67	9	0.000148447	0.00302044	0.00325634	0.000123165	3.26193e-05	0.000187795	0.000373905	0.00296907	9.73564e-05	4.38169e-06	81	73.65	48	155.2	84.99	96.67	4	3	2	5	4	4	0.834876	1.75847	5.75446	0.0164469	0.244538	None	0.964126	0.966862	0.954526	TRUE	FALSE
t38306aep	GHHG01038200.1	780	NA	NA	NA	NA	NA	PREDICTED: TNF receptor-associated factor 5-like [Hydra vulgaris]	ORF	Gene	0	0	0	6	0	0	9.99	0	0	0	0	0	0	7.69231e-06	0	0	0	1.28077e-05	0	0	101.87	98.72	67.17	80.4	87.95	80.94	4	4	2	3	3	3	-0.106324	1.67099	0.119335	0.729757	0.898457	None	0.663742	0.786409	0.583374	FALSE	FALSE
t38307aep	GHHG01038201.1	602	NA	NA	NA	NA	NA	PREDICTED: TNF receptor-associated factor 5-like [Hydra vulgaris]	ORF	Gene	0	6.21	0	0	0	5	0	0	3	0	0	1.03156e-05	0	0	4.98339e-06	0	8.30565e-06	0	0	0	216.63	291.48	198.83	276.4	237.05	192.19	9	11	9	10	9	6	-0.0662835	3.23032	0.0761102	0.78264	0.922848	None	0.44677	0.711255	0.583374	FALSE	FALSE
t38308aep	GHHG01038202.1	310	NA	NA	NA	NA	NA	PREDICTED: uncharacterized protein LOC105848322, partial [Hydra vulgaris]	ORF	Unchar	6.43	2902.1	259.36	75.88	0	192.35	13.42	0	15.83	0.01	2.07419e-05	0.00936161	0.000836645	0.000244774	5.10645e-05	0	0.000620484	4.32903e-05	0	3.22581e-08	50.08	39.17	24.06	57.07	52.18	38.04	2	2	1	3	2	1	0.654696	0.736914	3.42093	0.0643748	0.428124	None	0.767027	0.823573	0.583374	FALSE	FALSE
t38309aep	GHHG01038203.1	521	NA	NA	NA	NA	NA	PREDICTED: uncharacterized protein LOC105845120, partial [Hydra vulgaris]	ORF	Unchar	0	1	0	4	0	0	0	0	0	0	0	1.91939e-06	0	7.67754e-06	0	0	0	0	0	0	102.37	50.24	36.36	134.68	71.18	96.13	4	2	2	5	3	3	1.09699	1.45719	9.06534	0.002605	0.0797749	None	0.44677	0.711255	0.583374	FALSE	FALSE
t3830aep	GHHG01003822.1	2170	NA	HUTU_MOUSE	Urocanate hydratase (Urocanase) (EC 4.2.1.49) (Imidazolonepropionate hydrolase)	PF01175, PF17392, PF17391	Urocanase, Urocanase_C, Urocanase_N	PREDICTED: urocanate hydratase-like [Hydra vulgaris]	ORF	Gene	0	327	0	83	0	12	0	97	1	0	0	0.000150691	0	3.82489e-05	4.6083e-07	0	5.52995e-06	0	4.47005e-05	0	2206.72	2899.99	2686.34	2638	2716.99	3048	80	108	90	113	101	134	-0.200619	6.67889	1.0502	0.305461	0.659674	None	0.769066	0.711255	0.918626	FALSE	FALSE
t38310aep	GHHG01038204.1	1105	NA	FGFR3_DANRE	Fibroblast growth factor receptor 3 (FGFR-3) (EC 2.7.10.1)	PF07714, PF00069	Pkinase_Tyr, Pkinase	PREDICTED: proto-oncogene tyrosine-protein kinase receptor Ret-like [Hydra vulgaris]	ORF	Gene	0	19	0.96	1	0	14	0	5.6	0	0	0	1.71946e-05	8.68778e-07	9.04977e-07	0	0	1.26697e-05	0	5.06787e-06	0	94.21	158.11	99.15	168.13	151.4	148.98	4	6	4	6	6	6	0.183603	2.43489	0.428938	0.51251	0.791613	None	0.570676	0.711255	0.720546	FALSE	FALSE
t38311aep	GHHG01038205.1	582	NA	RET_HUMAN	Proto-oncogene tyrosine-protein kinase receptor Ret (EC 2.7.10.1) (Cadherin family member 12) (Proto-oncogene c-Ret) [Cleaved into: Soluble RET kinase fragment; Extracellular cell-membrane anchored RET cadherin 120 kDa fragment]	PF07714, PF00069	Pkinase_Tyr, Pkinase	PREDICTED: fibroblast growth factor receptor 3-like [Hydra vulgaris]	ORF	Gene	0	5	0	0	0	0	0	1	1	0	0	8.59107e-06	0	0	1.71821e-06	0	0	0	1.71821e-06	0	151.25	184.26	147.92	244.37	190.25	170.65	6	8	5	9	6	7	0.245283	2.8409	0.957877	0.327722	0.675728	None	0.488089	0.711255	0.628152	FALSE	FALSE
t38312aep	GHHG01038206.1	451	hATm-51_HM	NA	NA	NA	NA	PREDICTED: uncharacterized protein LOC105849763 [Hydra vulgaris]	NA	TE	2.01	0	1	0	244.06	18.97	21.27	31.33	0	0	4.45676e-06	0	2.2173e-06	0	0	0.000541153	4.20621e-05	4.71619e-05	6.94678e-05	0	8.51	11.98	2	11.54	8.66	19.67	0	0	0	0	0	1	NA	NA	NA	NA	NA	None	0.828477	0.826309	0.941699	FALSE	FALSE
t38313aep	GHHG01038207.1	414	NA	NA	NA	NA	NA	hypothetical protein g.38269 [Graphocephala atropunctata]	NA	Gene	11.82	0	3	2	0	0	1	0	0	0	2.85507e-05	0	7.24638e-06	4.83092e-06	0	0	0	2.41546e-06	0	0	10	8	12	9	6	11	0	0	0	0	0	0	NA	NA	NA	NA	NA	None	0.507394	0.743799	0.583374	FALSE	FALSE
t38314aep	GHHG01038208.1	608	NA	NA	NA	NA	NA	PREDICTED: zinc finger MYM-type protein 1-like [Kryptolebias marmoratus]	ORF	Gene	26.42	342.1	231.01	0	0	48.88	103.58	0	10.74	47	4.34539e-05	0.000562664	0.000379951	0	1.76645e-05	0	8.03947e-05	0.000170362	0	7.73026e-05	40.42	32.21	39.63	65.74	56	26.29	2	1	2	2	2	1	0.607452	0.901903	3.08766	0.078888	0.456827	None	0.847549	0.87008	0.583374	FALSE	FALSE
t38315aep	GHHG01038209.1	4031	NA	CP131_DANRE	Centrosomal protein of 131 kDa (5-azacytidine-induced protein 1)	NA	NA	PREDICTED: putative histone-lysine N-methyltransferase 1, partial [Hydra vulgaris]	ORF	Gene	4	34	0	18	0	0	0	4	0	0	9.9231e-07	8.43463e-06	0	4.46539e-06	0	0	0	0	9.9231e-07	0	995.11	871.17	685	1295.93	836	1189	36	33	23	55	31	52	0.306606	5.08823	2.0065	0.156626	0.546489	None	0.464862	0.711255	0.602137	FALSE	FALSE
t38316aep	GHHG01038210.1	612	NA	AB22G_ARATH	ABC transporter G family member 22 (ABC transporter ABCG.22) (AtABCG22) (White-brown complex homolog protein 23) (AtWBC23)	PF00005	ABC_tran	PREDICTED: ABC transporter G family member 22-like [Hydra vulgaris]	ORF	Gene	0	0	0	0	0	0	0	4.31	0	0	0	0	0	0	0	0	0	0	7.04248e-06	0	60.14	85.86	66.26	82.3	97.91	81	3	3	2	3	4	3	0.114356	1.66263	0.138435	0.709842	0.888554	None	0.602653	0.711255	0.756033	FALSE	FALSE
t38317aep	GHHG01038211.1	566	Poseidon-10_HM	NA	NA	NA	NA	PREDICTED: uncharacterized protein LOC105846545, partial [Hydra vulgaris]	ORF	TE	4.35	155	78.6	9	63.09	9	892.5	0	1	1	7.68551e-06	0.000273852	0.000138869	1.59011e-05	1.76678e-06	0.000111466	1.59011e-05	0.00157686	0	1.76678e-06	12	6	4.02	17	4	11	0	0	0	1	0	0	NA	NA	NA	NA	NA	None	0.943041	0.949338	0.583374	FALSE	FALSE
t38318aep	GHHG01038212.1	482	NA	UPP_THEM4	Uracil phosphoribosyltransferase (EC 2.4.2.9) (UMP pyrophosphorylase) (UPRTase)	PF14681	UPRTase	uracil phosphoribosyltransferase [Saprolegnia diclina VS20] >gi|530744615|gb|EQC42857.1| uracil phosphoribosyltransferase [Saprolegnia diclina VS20]	ORF	Gene	0	0	0	0	0	0	0	0	0	0	0	0	0	0	0	0	0	0	0	0	0	0	0	0	0	0	0	0	0	0	0	0	NA	NA	NA	NA	NA	None	0.44677	0.711255	0.583374	FALSE	FALSE
t38319aep	GHHG01038213.1	309	NA	NA	NA	NA	NA	NA	ORF	Unchar	0	0	0	0	0	0	0	0	0	0	0	0	0	0	0	0	0	0	0	0	0	0	0	0	0	0	0	0	0	0	0	0	NA	NA	NA	NA	NA	None	0.44677	0.711255	0.583374	FALSE	FALSE
t3831aep	GHHG01003823.1	2288	NA	NA	NA	NA	NA	PREDICTED: uncharacterized protein LOC100203952 [Hydra vulgaris]	ORF	Unchar	0	18	0	17	2639.98	33	0	13	2	0	0	7.86713e-06	0	7.43007e-06	8.74126e-07	0.00115384	1.44231e-05	0	5.68182e-06	0	411	527	403	490	489	501.99	15	18	17	18	21	18	-0.0584743	4.15667	0.0831947	0.773014	0.918041	None	0.581619	0.711255	0.733347	FALSE	FALSE
t38320aep	GHHG01038214.1	375	NA	NA	NA	NA	NA	NA	ORF	Unchar	0	0	0	0	0	0	0	0	0	0	0	0	0	0	0	0	0	0	0	0	0	0	0	0	0	0	0	0	0	0	0	0	NA	NA	NA	NA	NA	None	0.44677	0.711255	0.583374	FALSE	FALSE
t38321aep	GHHG01038215.1	207	NA	NA	NA	NA	NA	NA	NA	ncRNA	0	0	0	0	0	0	0	0	0	0	0	0	0	0	0	0	0	0	0	0	4	2	0	1	2	0	0	0	0	0	0	0	NA	NA	NA	NA	NA	None	0.44677	0.711255	0.583374	FALSE	FALSE
t38322aep	GHHG01038216.1	456	NA	NA	NA	NA	NA	NA	ORF	Unchar	0	0	0	0	0	0	0	0	0	0	0	0	0	0	0	0	0	0	0	0	0	0	0	0	0	0	0	0	0	0	0	0	NA	NA	NA	NA	NA	None	0.44677	0.711255	0.583374	FALSE	FALSE
t38323aep	GHHG01038217.1	391	NA	NA	NA	PF09066	B2-adapt-app_C	NA	ORF	Gene	0	0	0	0	0	0	0	0	0	0	0	0	0	0	0	0	0	0	0	0	0	0	0	0	0	0	0	0	0	0	0	0	NA	NA	NA	NA	NA	None	0.44677	0.711255	0.583374	FALSE	FALSE
t38324aep	GHHG01038218.1	548	P-18_HM	NA	NA	NA	NA	PREDICTED: uncharacterized protein LOC100200961, partial [Hydra vulgaris]	NA	TE	5980.82	258.99	519.28	908.79	7419.75	1332.53	707.64	7177.24	13	3	0.0109139	0.000472609	0.000947591	0.00165838	2.37226e-05	0.0135397	0.00243162	0.00129131	0.0130972	5.47445e-06	21.94	34.28	38	38.72	47.43	41.15	1	1	1	2	2	2	0.11155	0.634787	0.0949999	0.757915	0.910458	None	0.991922	0.942937	0.999148	FALSE	FALSE
t38325aep	GHHG01038219.1	377	NA	NCBP2_BOMMO	Nuclear cap-binding protein subunit 2 (20 kDa nuclear cap-binding protein) (NCBP 20 kDa subunit) (CBP20)	PF00076	RRM_1	hypothetical protein SPRG_12196 [Saprolegnia parasitica CBS 223.65] >gi|641528549|gb|KDO22769.1| hypothetical protein SPRG_12196 [Saprolegnia parasitica CBS 223.65]	ORF	Gene	0	0	0	0	0	0	0	0	0	0	0	0	0	0	0	0	0	0	0	0	0	0	0	0	0	0	0	0	0	0	0	0	NA	NA	NA	NA	NA	None	0.44677	0.711255	0.583374	FALSE	FALSE
t38326aep	GHHG01038220.1	463	NA	NA	NA	NA	NA	PREDICTED: uncharacterized protein LOC100199114 isoform X1 [Hydra vulgaris]	ORF	Unchar	0	10	0	0	0	0	5.39	0	0	0	0	2.15983e-05	0	0	0	0	0	1.16415e-05	0	0	106	147	114	206	147.37	97	4	5	4	9	5	4	0.29342	2.52246	1.16656	0.28011	0.642176	None	0.653547	0.783957	0.583374	FALSE	FALSE
t38327aep	GHHG01038221.1	322	NA	S35B3_PONAB	Adenosine 3'-phospho 5'-phosphosulfate transporter 2 (PAPS transporter 2) (Solute carrier family 35 member B3)	PF08449	UAA	solute carrier family member b3 [Nannochloropsis gaditana CCMP526] >gi|422293422|gb|EKU20722.1| solute carrier family member b3 [Nannochloropsis gaditana CCMP526]	ORF	Gene	0	0	0	0	0	0	0	0	0	0	0	0	0	0	0	0	0	0	0	0	0	0	0	0	0	0	0	0	0	0	0	0	NA	NA	NA	NA	NA	None	0.44677	0.711255	0.583374	FALSE	FALSE
t38328aep	GHHG01038222.1	460	NA	NA	NA	NA	NA	NA	ORF	Unchar	0	0	0	0	0	0	0	0	0	0	0	0	0	0	0	0	0	0	0	0	0	0	0	0	0	0	0	0	0	0	0	0	NA	NA	NA	NA	NA	None	0.44677	0.711255	0.583374	FALSE	FALSE
t38329aep	GHHG01038223.1	355	NA	NA	NA	PF17180	zf-3CxxC_2	NA	ORF	Gene	0	0	0	0	0	0	0	0	0	0	0	0	0	0	0	0	0	0	0	0	0	0	0	0	0	0	0	0	0	0	0	0	NA	NA	NA	NA	NA	None	0.44677	0.711255	0.583374	FALSE	FALSE
t3832aep	GHHG01003824.1	386	NA	NA	NA	NA	NA	NA	ORF	Unchar	0	0	0	0	0	0	0	0	0	0	0	0	0	0	0	0	0	0	0	0	0	0	0	0	0	0	0	0	0	0	0	0	NA	NA	NA	NA	NA	None	0.44677	0.711255	0.583374	FALSE	FALSE
t38330aep	GHHG01038224.1	656	NA	NA	NA	NA	NA	NA	ORF	Unchar	0	0	0	0	0	0	0	0	0	0	0	0	0	0	0	0	0	0	0	0	0	0	0	0	0	0	0	0	0	0	0	0	NA	NA	NA	NA	NA	None	0.44677	0.711255	0.583374	FALSE	FALSE
t38331aep	GHHG01038225.1	502	NA	NA	NA	NA	NA	NA	ORF	Unchar	0	0	0	0	0	0	0	0	0	0	0	0	0	0	0	0	0	0	0	0	0	0	0	0	0	0	0	0	0	0	0	0	NA	NA	NA	NA	NA	None	0.44677	0.711255	0.583374	FALSE	FALSE
t38332aep	GHHG01038226.1	584	NA	FGFR3_CHICK	Fibroblast growth factor receptor 3 (FGFR-3) (EC 2.7.10.1) (Tyrosine kinase receptor CEK2)	PF07714	Pkinase_Tyr	PREDICTED: proto-oncogene tyrosine-protein kinase receptor Ret-like [Hydra vulgaris]	ORF	Gene	0	0	0	0	0	0	0	4	0	0	0	0	0	0	0	0	0	0	6.84931e-06	0	18.87	12.77	12.77	23.36	18.17	25	1	0	0	1	1	1	NA	NA	NA	NA	NA	None	0.59984	0.711255	0.753142	FALSE	FALSE
t38333aep	GHHG01038227.1	328	NA	NA	NA	NA	NA	PREDICTED: uncharacterized protein LOC101240802, partial [Hydra vulgaris]	ORF	Unchar	0	0	0	1	0	0	0	0	0	0	0	0	0	3.04878e-06	0	0	0	0	0	0	17	19	12	23	10	15	1	1	0	1	0	1	NA	NA	NA	NA	NA	None	0.44677	0.711255	0.583374	FALSE	FALSE
t38334aep	GHHG01038228.1	392	NA	NA	NA	NA	NA	NA	ORF	Unchar	0	0	0	0	0	0	0	0	0	0	0	0	0	0	0	0	0	0	0	0	0	0	0	0	0	0	0	0	0	0	0	0	NA	NA	NA	NA	NA	None	0.44677	0.711255	0.583374	FALSE	FALSE
t38335aep	GHHG01038229.1	756	NA	NA	NA	NA	NA	NA	ORF	Unchar	0	0	0	0	0	0	0	0	0	0	0	0	0	0	0	0	0	0	0	0	0	0	0	0	0	0	0	0	0	0	0	0	NA	NA	NA	NA	NA	None	0.44677	0.711255	0.583374	FALSE	FALSE
t38336aep	GHHG01038230.1	219	NA	NA	NA	NA	NA	NA	NA	ncRNA	0	0	0	0	0	0	0	0	0	0	0	0	0	0	0	0	0	0	0	0	0	0	0	2	1	2	0	0	0	0	0	0	NA	NA	NA	NA	NA	None	0.44677	0.711255	0.583374	FALSE	FALSE
t38337aep	GHHG01038231.1	394	NA	IPMK_MOUSE	Inositol polyphosphate multikinase (EC 2.7.1.151) (Inositol 1 3 4 6-tetrakisphosphate 5-kinase)	PF03770	IPK	predicted protein [Thalassiosira pseudonana CCMP1335] >gi|220968768|gb|EED87112.1| predicted protein [Thalassiosira pseudonana CCMP1335]	ORF	Gene	0	0	0	0	0	0	0	0	0	0	0	0	0	0	0	0	0	0	0	0	0	0	0	0	0	0	0	0	0	0	0	0	NA	NA	NA	NA	NA	None	0.44677	0.711255	0.583374	FALSE	FALSE
t38338aep	GHHG01038232.1	327	NA	NA	NA	NA	NA	hypothetical protein JT06_11940 [Desulfobulbus sp. Tol-SR]	NA	Gene	0	0	0	0	0	0	0	0	0	0	0	0	0	0	0	0	0	0	0	0	0	0	0	0	0	0	0	0	0	0	0	0	NA	NA	NA	NA	NA	None	0.44677	0.711255	0.583374	FALSE	FALSE
t38339aep	GHHG01038233.1	998	NA	TWF1_PONAB	Twinfilin-1	PF00241	Cofilin_ADF	hypothetical protein PHYSODRAFT_557382 [Phytophthora sojae] >gi|348681401|gb|EGZ21217.1| hypothetical protein PHYSODRAFT_557382 [Phytophthora sojae]	ORF	Gene	0	0	0	0	0	0	0	0	0	0	0	0	0	0	0	0	0	0	0	0	0	0	0	0	0	0	0	0	0	0	0	0	NA	NA	NA	NA	NA	None	0.44677	0.711255	0.583374	FALSE	FALSE
t3833aep	GHHG01003825.1	1237	NA	PLMT_ARATH	Phosphatidyl-N-methylethanolamine N-methyltransferase (EC 2.1.1.71) (Phospholipid methyltransferase) (PLMT)	PF04191	PEMT	phospholipid n-methyltransferase [Nannochloropsis gaditana]	ORF	Gene	0	0	0	0	0	0	0	0	0	3	0	0	0	0	0	0	0	0	0	2.42522e-06	0	0	0	0	0	0	0	0	0	0	0	0	NA	NA	NA	NA	NA	None	0.44677	0.711255	0.583374	FALSE	FALSE
t38340aep	GHHG01038234.1	242	NA	NA	NA	NA	NA	NA	NA	ncRNA	0	0	0	0	0	0	0	0	0	0	0	0	0	0	0	0	0	0	0	0	0	1.16	1.33	2.42	1.35	0	0	0	0	0	0	0	NA	NA	NA	NA	NA	None	0.44677	0.711255	0.583374	FALSE	FALSE
t38341aep	GHHG01038235.1	259	NA	NA	NA	NA	NA	NA	NA	ncRNA	21172.5	13	810.89	10	812.27	10	125.25	2	0	0	0.0817471	5.01931e-05	0.00313085	3.861e-05	0	0.00313618	3.861e-05	0.000483591	7.72201e-06	0	3.99	8.29	2	4.65	5.11	4.66	0	0	0	0	0	0	NA	NA	NA	NA	NA	None	0.896715	0.909541	0.765659	FALSE	FALSE
t38342aep	GHHG01038236.1	539	Mariner-1_HM	NA	NA	NA	NA	PREDICTED: uncharacterized protein LOC105847375 [Hydra vulgaris]	ORF	TE	9.72	357	120.56	2	0	0	4.93	0	1	0	1.80334e-05	0.000662338	0.000223674	3.71058e-06	1.85529e-06	0	0	9.14657e-06	0	0	5.05	2.71	2.87	2.95	3.83	7.05	0	0	0	0	0	0	NA	NA	NA	NA	NA	None	0.628875	0.777402	0.583374	FALSE	FALSE
t38343aep	GHHG01038237.1	456	NA	NA	NA	NA	NA	PREDICTED: uncharacterized protein LOC105848396, partial [Hydra vulgaris]	ORF	Unchar	0	0	0	0	0	0	0	2	0	0	0	0	0	0	0	0	0	0	4.38597e-06	0	1.07	2	0	1	1	0	0	0	0	0	0	0	NA	NA	NA	NA	NA	None	0.556791	0.711255	0.705861	FALSE	FALSE
t38344aep	GHHG01038238.1	460	NA	NA	NA	NA	NA	hypothetical protein [Sandaracinus amylolyticus] >gi|816957084|gb|AKF06590.1| Bis(5'-nucleosyl)-tetraphosphatase [Sandaracinus amylolyticus]	ORF	Gene	0	0	0	0	0	0	0	0	0	0	0	0	0	0	0	0	0	0	0	0	0	0	0	0	0	0	0	0	0	0	0	0	NA	NA	NA	NA	NA	None	0.44677	0.711255	0.583374	FALSE	FALSE
t38345aep	GHHG01038239.1	304	NA	NA	NA	NA	NA	NA	ORF	Unchar	0	0	0	0	0	0	0	0	0	0	0	0	0	0	0	0	0	0	0	0	0	0	0	0	0	0	0	0	0	0	0	0	NA	NA	NA	NA	NA	None	0.44677	0.711255	0.583374	FALSE	FALSE
t38346aep	GHHG01038240.1	431	NA	NA	NA	NA	NA	NA	ORF	Unchar	0	0	0	0	0	0	0	0	0	0	0	0	0	0	0	0	0	0	0	0	0	0	0	0	0	0	0	0	0	0	0	0	NA	NA	NA	NA	NA	None	0.44677	0.711255	0.583374	FALSE	FALSE
t38347aep	GHHG01038241.1	378	NA	NA	NA	NA	NA	hypothetical protein F442_02762, partial [Phytophthora parasitica P10297]	ORF	Gene	0	0	0	0	0	0	0	0	0	0	0	0	0	0	0	0	0	0	0	0	0	0	0	0	0	0	0	0	0	0	0	0	NA	NA	NA	NA	NA	None	0.44677	0.711255	0.583374	FALSE	FALSE
t38348aep	GHHG01038242.1	487	NA	NA	NA	NA	NA	NA	ORF	Unchar	0	0	0	0	3.48	0	3.77	0	0	0	0	0	0	0	0	7.14579e-06	0	7.74127e-06	0	0	0	0	0	0	0	0	0	0	0	0	0	0	NA	NA	NA	NA	NA	None	0.61246	0.772679	0.583374	FALSE	FALSE
t38349aep	GHHG01038243.1	973	NA	UCPB_DICDI	Mitochondrial substrate carrier family protein ucpB (Solute carrier family 25 member 30 homolog) (Uncoupler protein B)	PF00153	Mito_carr	PREDICTED: mitochondrial substrate carrier family protein ucpB-like [Hydra vulgaris]	ORF	Gene	0	7	0	0	0	14	0	6	0	0	0	7.19425e-06	0	0	0	0	1.43885e-05	0	6.16649e-06	0	80	115	118	97	96	129	4	4	4	3	4	5	-0.416135	2.02485	2.13936	0.143562	0.533718	None	0.589542	0.711255	0.742277	FALSE	FALSE
t3834aep	GHHG01003826.1	1447	NA	NA	NA	NA	NA	PREDICTED: uncharacterized protein LOC100200063 [Hydra vulgaris] >gi|828190281|ref|XP_012566782.1| PREDICTED: uncharacterized protein LOC100200063 [Hydra vulgaris] >gi|828190283|ref|XP_012566787.1| PREDICTED: uncharacterized protein LOC100200063 [Hydra vulgaris]	ORF	Unchar	0	13	0	97	0	57	0	122	4	0	0	8.9841e-06	0	6.70353e-05	2.76434e-06	0	3.93919e-05	0	8.43124e-05	0	996.04	1520	1380	1191.38	1353.98	1251	37	67	50	45	45	54	-0.323651	5.67706	2.72237	0.0989509	0.483683	None	0.810695	0.711255	0.94957	FALSE	FALSE
t38350aep	GHHG01038244.1	658	NA	NA	NA	NA	NA	NA	ORF	Unchar	0	0	0	0	0	0	0	0	0	0	0	0	0	0	0	0	0	0	0	0	0	0	0	0	0	0	0	0	0	0	0	0	NA	NA	NA	NA	NA	None	0.44677	0.711255	0.583374	FALSE	FALSE
t38351aep	GHHG01038245.1	650	NA	DYH2_HUMAN	Dynein heavy chain 2 axonemal (Axonemal beta dynein heavy chain 2) (Ciliary dynein heavy chain 2) (Dynein heavy chain domain-containing protein 3)	PF08385	DHC_N1	PREDICTED: dynein heavy chain 2, axonemal-like, partial [Hydra vulgaris]	ORF	Gene	0	3	0	16	0	0	0	11.93	0	0	0	4.61538e-06	0	2.46154e-05	0	0	0	0	1.83539e-05	0	11	17	17	20	12	30	0	1	1	1	0	1	NA	NA	NA	NA	NA	None	0.697912	0.711255	0.853769	FALSE	FALSE
t38352aep	GHHG01038246.1	242	NA	NA	NA	NA	NA	NA	NA	ncRNA	0	0	0	0	0	0	0	0	0	0	0	0	0	0	0	0	0	0	0	0	3	15	8	9	9	7	0	1	0	0	0	0	NA	NA	NA	NA	NA	None	0.44677	0.711255	0.583374	FALSE	FALSE
t38353aep	GHHG01038247.1	308	NA	NA	NA	NA	NA	PREDICTED: uncharacterized protein LOC105844643 [Hydra vulgaris]	ORF	Unchar	0	0	0	0	0	0	0	1	0	0	0	0	0	0	0	0	0	0	3.24675e-06	0	1	2	0	0	0	0	0	0	0	0	0	0	NA	NA	NA	NA	NA	None	0.530673	0.711255	0.676569	FALSE	FALSE
t38354aep	GHHG01038248.1	983	NA	TC1A_CAEEL	Transposable element Tc1 transposase	PF01498, PF13358	HTH_Tnp_Tc3_2, DDE_3	PREDICTED: transposable element Tc1 transposase [Harpegnathos saltator]	ORF	TE	1357.07	2587.59	20504.9	210	95	312	994.94	14	36.59	14.99	0.00138054	0.00263234	0.0208596	0.000213632	3.72228e-05	9.66429e-05	0.000317396	0.00101215	1.42421e-05	1.52492e-05	47	56	41	56	42	46	2	2	2	2	2	2	-0.124906	0.914994	0.137079	0.711203	0.88935	None	0.927194	0.934911	0.829613	FALSE	FALSE
t38355aep	GHHG01038249.1	478	Daphne-98_HMa	NA	NA	NA	NA	PREDICTED: uncharacterized protein LOC101235773 [Hydra vulgaris]	ORF	TE	42.76	49.97	49.79	11	14.23	49	177.23	220.15	2	1.58	8.94561e-05	0.00010454	0.000104163	2.30126e-05	4.1841e-06	2.97699e-05	0.000102511	0.000370774	0.000460565	3.30544e-06	9.01	12.52	3.13	12.1	6.57	17.83	0	1	0	0	0	1	NA	NA	NA	NA	NA	None	0.918858	0.899373	0.985109	FALSE	FALSE
t38356aep	GHHG01038250.1	434	Daphne-98_HMa	NA	NA	NA	NA	PREDICTED: uncharacterized protein LOC101235773 [Hydra vulgaris]	NA	TE	2.96	0	0.86	1.1	0	0	27.77	5.51	0	0	6.82028e-06	0	1.98157e-06	2.53456e-06	0	0	0	6.39862e-05	1.26958e-05	0	2.99	7.14	3.87	8.9	4.42	10.17	0	0	0	0	0	0	NA	NA	NA	NA	NA	None	0.805095	0.836374	0.818825	FALSE	FALSE
t38357aep	GHHG01038251.1	1089	NA	YL093_MIMIV	Putative ankyrin repeat protein L93	PF12796, PF13637, PF13857, PF00023, PF13606	Ank_2, Ank_4, Ank_5, Ank, Ank_3	conserved unknown protein [Ectocarpus siliculosus]	ORF	Gene	0	0	0	0	0	0	0	0	0	0	0	0	0	0	0	0	0	0	0	0	0	0	0	0	0	0	0	0	0	0	0	0	NA	NA	NA	NA	NA	None	0.44677	0.711255	0.583374	FALSE	FALSE
t38358aep	GHHG01038252.1	2661	NA	PLK4_NEMVE	Serine/threonine-protein kinase PLK4 (EC 2.7.11.21) (Polo-like kinase 4) (PLK-4)	PF00069, PF07714, PF18190, PF18409, PF00659, PF17667	Pkinase, Pkinase_Tyr, Plk4_PB1, Plk4_PB2, POLO_box, Pkinase_fungal	PREDICTED: serine/threonine-protein kinase PLK4-like [Hydra vulgaris]	ORF	Gene	0	163	0	11	0	21	0	60	1	1	0	6.12552e-05	0	4.13378e-06	3.75799e-07	0	7.89177e-06	0	2.25479e-05	3.75799e-07	536	611	422	650	649	608	20	20	18	24	29	22	0.202497	4.43683	0.95406	0.328688	0.676493	None	0.715126	0.711255	0.869513	FALSE	FALSE
t38359aep	GHHG01038253.1	455	NA	NA	NA	NA	NA	PREDICTED: DNA repair protein RAD50-like [Hydra vulgaris]	ORF	Gene	13.86	389.91	147.08	1	0	53	34.86	0	1	3	3.04615e-05	0.000856945	0.000323253	2.1978e-06	2.1978e-06	0	0.000116483	7.66154e-05	0	6.59341e-06	14	8	10	21	8	11	1	0	0	1	0	0	NA	NA	NA	NA	NA	None	0.804991	0.842594	0.583374	FALSE	FALSE
t3835aep	GHHG01003827.1	1885	NA	TCPG_BOVIN	T-complex protein 1 subunit gamma (TCP-1-gamma) (CCT-gamma)	PF00118	Cpn60_TCP1	PREDICTED: T-complex protein 1 subunit gamma-like [Hydra vulgaris]	ORF	Gene	0	757	0	69	0	389	0	142	36	6	0	0.000401591	0	3.66048e-05	1.90981e-05	0	0.000206366	0	7.53316e-05	3.18302e-06	11881.8	16543	14964.9	13574.8	15510.8	16156.4	522	600	560	454	663	601	-0.250305	9.14982	1.23103	0.267207	0.633554	None	0.804011	0.711255	0.945028	FALSE	FALSE
t38360aep	GHHG01038254.1	847	NA	PIGL_RAT	N-acetylglucosaminyl-phosphatidylinositol de-N-acetylase (EC 3.5.1.89) (Phosphatidylinositol-glycan biosynthesis class L protein) (PIG-L)	PF02585	PIG-L	PREDICTED: N-acetylglucosaminyl-phosphatidylinositol de-N-acetylase-like [Hydra vulgaris]	ORF	Gene	0	5	0	9	0	0	0	3	0	0	0	5.90319e-06	0	1.06257e-05	0	0	0	0	3.54191e-06	0	184	192	175	208.01	177	151	7	8	6	8	6	6	-0.0754469	2.82326	0.0941536	0.758962	0.911035	None	0.537332	0.711255	0.684492	FALSE	FALSE
t38361aep	GHHG01038255.1	416	NA	AARA_DICDI	Protein aardvark (Suppressor of amiB protein 16)	PF00514	Arm	hypothetical protein GUITHDRAFT_55424, partial [Guillardia theta CCMP2712] >gi|428166943|gb|EKX35910.1| hypothetical protein GUITHDRAFT_55424, partial [Guillardia theta CCMP2712]	ORF	Gene	0	0	0	0	0	0	0	0	0	0	0	0	0	0	0	0	0	0	0	0	0	0	0	0	0	0	0	0	0	0	0	0	NA	NA	NA	NA	NA	None	0.44677	0.711255	0.583374	FALSE	FALSE
t38362aep	GHHG01038256.1	221	NA	NA	NA	NA	NA	NA	NA	ncRNA	0	0	0	0	0	0	0	0	0	0	0	0	0	0	0	0	0	0	0	0	0	0	0	0	0	0	0	0	0	0	0	0	NA	NA	NA	NA	NA	None	0.44677	0.711255	0.583374	FALSE	FALSE
t38363aep	GHHG01038257.1	435	NA	DNAL4_PIG	Dynein light chain 4 axonemal	PF01221	Dynein_light	PREDICTED: dynein light chain 4, axonemal-like [Hydra vulgaris]	ORF	Gene	0	6	0	0	0	0	0	0	0	0	0	1.37931e-05	0	0	0	0	0	0	0	0	77	114	117.99	119	151	116	3	4	5	4	7	4	0.0806396	2.25237	0.0753105	0.783756	0.923184	None	0.44677	0.711255	0.583374	FALSE	FALSE
t38364aep	GHHG01038258.1	341	NA	MCM9_HUMAN	DNA helicase MCM9 (hMCM9) (EC 3.6.4.12) (Mini-chromosome maintenance deficient domain-containing protein 1) (Minichromosome maintenance 9)	PF00493	MCM	conserved unknown protein [Ectocarpus siliculosus]	ORF	Gene	0	0	0	0	0	0	0	0	0	0	0	0	0	0	0	0	0	0	0	0	0	0	0	0	0	0	0	0	0	0	0	0	NA	NA	NA	NA	NA	None	0.44677	0.711255	0.583374	FALSE	FALSE
t38365aep	GHHG01038259.1	1095	NA	TMOD2_RAT	Tropomodulin-2 (Neuronal tropomodulin) (N-Tmod)	NA	NA	PREDICTED: leiomodin-3-like [Hydra vulgaris]	ORF	Gene	0	24	0	14	0	8	0	73	2	1	0	2.19178e-05	0	1.27854e-05	1.82648e-06	0	7.30594e-06	0	6.66667e-05	9.13242e-07	1026.38	1523.99	1236	1020.02	1324	1397	45	55	46	34	57	52	-0.361568	5.58383	2.82207	0.0929762	0.475147	None	0.796268	0.711255	0.939453	FALSE	FALSE
t38366aep	GHHG01038260.1	1149	NA	DDRGK_TRIAD	DDRGK domain-containing protein 1	PF09756	DDRGK	hypothetical protein TRIADDRAFT_58679 [Trichoplax adhaerens] >gi|290463227|sp|B3S3D5.1|DDRGK_TRIAD RecName: Full=DDRGK domain-containing protein 1; Flags: Precursor >gi|190582878|gb|EDV22950.1| hypothetical protein TRIADDRAFT_58679 [Trichoplax adhaerens]	ORF	Gene	0	122.9	0	8	0	20	0	2	14	0	0	0.000106963	0	6.96258e-06	1.21845e-05	0	1.74064e-05	0	1.74064e-06	0	1304	1864.44	1728.72	1658	2011.87	1897.25	48	82	63	62	67	81	-0.103714	6.08873	0.250468	0.616746	0.841804	None	0.488683	0.711255	0.628926	FALSE	FALSE
t38367aep	GHHG01038261.1	581	NA	NA	NA	NA	NA	NA	ORF	Unchar	0	103	8.02	0	0	194	1	1	0	0	0	0.000177281	1.38038e-05	0	0	0	0.000333907	1.72117e-06	1.72117e-06	0	17.12	17.5	9.15	24.24	16.01	17.3	1	1	0	1	1	1	NA	NA	NA	NA	NA	None	0.535164	0.737167	0.628229	FALSE	FALSE
t38368aep	GHHG01038262.1	403	NA	NA	NA	PF12907	zf-met2	hypothetical protein FRACYDRAFT_269186 [Fragilariopsis cylindrus CCMP1102]	NA	Gene	0	3	0	7	0	0	0	2	0	0	0	7.44417e-06	0	1.73697e-05	0	0	0	0	4.96278e-06	0	854	1120.97	1182.98	1032.99	1087.36	1060.62	29	48	44	45	39	40	-0.264673	5.37896	1.79484	0.180337	0.56513	None	0.568767	0.711255	0.718352	FALSE	FALSE
t38369aep	GHHG01038263.1	408	NA	NA	NA	NA	NA	NA	ORF	Unchar	0	0	0	0	0	1	0	0	0	0	0	0	0	0	0	0	2.45098e-06	0	0	0	0	0	0	0	0	0	0	0	0	0	0	0	NA	NA	NA	NA	NA	None	0.44677	0.711255	0.583374	FALSE	FALSE
t3836aep	GHHG01003828.1	1352	NA	CDS1_MOUSE	Phosphatidate cytidylyltransferase 1 (EC 2.7.7.41) (CDP-DAG synthase 1) (CDP-DG synthase 1) (CDP-diacylglycerol synthase 1) (CDS 1) (CDP-diglyceride pyrophosphorylase 1) (CDP-diglyceride synthase 1) (CTP:phosphatidate cytidylyltransferase 1)	PF01148	CTP_transf_1	PREDICTED: phosphatidate cytidylyltransferase 1-like [Hydra vulgaris]	ORF	Gene	0	11	0	18	0	0	0	110	0	0	0	8.13609e-06	0	1.33136e-05	0	0	0	0	8.1361e-05	0	820	1064	951.01	1081.01	1102.61	1122	30	40	32	46	41	49	-0.0224245	5.29349	0.0144221	0.90441	0.968802	None	0.808811	0.711255	0.948202	FALSE	FALSE
t38370aep	GHHG01038264.1	851	NA	NCAH_DROME	Neurocalcin homolog (DrosNCa)	PF13499, PF00036, PF13405, PF13202, PF13833, PF10591	EF-hand_7, EF-hand_1, EF-hand_6, EF-hand_5, EF-hand_8, SPARC_Ca_bdg	PREDICTED: neurocalcin homolog [Hydra vulgaris]	ORF	Gene	0	81	0	43	0	205	0	28	1	3	0	9.51821e-05	0	5.05288e-05	1.17509e-06	0	0.000240893	0	3.29025e-05	3.52526e-06	5958.77	8438.69	7741.62	7298.87	7963.76	7881.45	262	306	290	244	341	293	-0.221388	8.20245	1.05199	0.305049	0.659146	None	0.746355	0.711255	0.899166	FALSE	FALSE
t38371aep	GHHG01038265.1	394	NA	GLRX_RICCO	Glutaredoxin	PF00462	Glutaredoxin	PREDICTED: glutaredoxin-like [Hydra vulgaris]	ORF	Gene	0	26	0	10	0	555	0	0	7	7	0	6.59898e-05	0	2.53807e-05	1.77665e-05	0	0.00140863	0	0	1.77665e-05	2703.67	3717.18	3683.38	3209.04	3499.48	3410.5	101	163	134	120	117	146	-0.282478	7.05006	1.86343	0.172229	0.557889	None	0.44677	0.711255	0.583374	FALSE	FALSE
t38372aep	GHHG01038266.1	577	NA	NA	NA	NA	NA	PREDICTED: uncharacterized protein LOC101237032 [Hydra vulgaris]	ORF	Unchar	0	0	0	6	0	0	0	7	0	0	0	0	0	1.03986e-05	0	0	0	0	1.21317e-05	0	42	27	16	39	21	32	2	1	1	1	1	1	NA	NA	NA	NA	NA	None	0.657806	0.711255	0.813637	FALSE	FALSE
t38373aep	GHHG01038267.1	1282	NA	CFA47_HUMAN	Cilia- and flagella-associated protein 47	NA	NA	PREDICTED: uncharacterized protein LOC100210504 [Hydra vulgaris]	ORF	Gene	0	0	0	12	0	0	0	13	0	0	0	0	0	9.36037e-06	0	0	0	0	1.01404e-05	0	33	47	21	38	27	37	1	2	1	2	1	1	-0.191467	0.38512	0.216697	0.641568	0.855881	None	0.639378	0.711255	0.794358	FALSE	FALSE
t38374aep	GHHG01038268.1	518	NA	ATC3_YEAST	Probable phospholipid-transporting ATPase DRS2 (EC 7.6.2.1)	NA	NA	phospholipid-transporting atpase [Nannochloropsis gaditana]	ORF	Gene	0	0	0	0	0	0	0	0	0	0	0	0	0	0	0	0	0	0	0	0	0	0	0	0	0	0	0	0	0	0	0	0	NA	NA	NA	NA	NA	None	0.44677	0.711255	0.583374	FALSE	FALSE
t38375aep	GHHG01038269.1	721	NA	SCRIB_HUMAN	Protein scribble homolog (Scribble) (hScrib) (Protein LAP4)	PF00595, PF17820	PDZ, PDZ_6	PREDICTED: synaptojanin-2-binding protein-like [Hydra vulgaris]	ORF	Gene	0	2	0	7	0	0	0	16	0	0	0	2.77392e-06	0	9.70874e-06	0	0	0	0	2.21914e-05	0	666.97	866.04	956.01	859	876	978	24	32	32	37	33	43	-0.218498	5.06415	1.17118	0.279159	0.641389	None	0.713888	0.711255	0.868558	FALSE	FALSE
t38376aep	GHHG01038270.1	629	NA	FLOWR_DROVI	Calcium channel flower	PF10233	Cg6151-P	PREDICTED: calcium channel flower-like [Hydra vulgaris]	ORF	Gene	0	3	0	1	0	0	0	3	2	0	0	4.76947e-06	0	1.58983e-06	3.17965e-06	0	0	0	4.76947e-06	0	546	746	722	748	762	710	24	27	27	25	33	26	-0.101264	4.80254	0.274105	0.600592	0.835271	None	0.564792	0.711255	0.714223	FALSE	FALSE
t38377aep	GHHG01038271.1	479	NA	BAFB_XENLA	Barrier-to-autointegration factor B	PF02961	BAF	PREDICTED: barrier-to-autointegration factor B-like [Hydra vulgaris]	NA	Gene	0	40	0	7	0	35	0	6	1	0	0	8.35073e-05	0	1.46138e-05	2.08768e-06	0	7.30689e-05	0	1.25261e-05	0	1791	2513	2607	2216	2452	2392.37	67	110	95	83	82	102	-0.275837	6.52402	1.79058	0.180855	0.56524	None	0.661419	0.711255	0.81725	FALSE	FALSE
t38378aep	GHHG01038272.1	355	NA	NA	NA	PF15873	DUF4730	NA	NA	Gene	0	31	0	4	0	51	0	2	0	2	0	8.73239e-05	0	1.12676e-05	0	0	0.000143662	0	5.6338e-06	5.6338e-06	414	544.97	608.45	584.64	594.34	466.96	18	20	27	21	22	16	-0.116646	4.45445	0.312208	0.576329	0.823259	None	0.580845	0.711255	0.732599	FALSE	FALSE
t38379aep	GHHG01038273.1	894	NA	ETFB_HUMAN	Electron transfer flavoprotein subunit beta (Beta-ETF)	PF01012	ETF	PREDICTED: electron transfer flavoprotein subunit beta-like [Hydra vulgaris]	ORF	Gene	0	49	0	20.23	0	60.13	0	6	1	0	0	5.48098e-05	0	2.26286e-05	1.11857e-06	0	6.72595e-05	0	6.71141e-06	0	2118.06	3007	3065	2386.99	2865.37	2785.65	71	129	114	105	104	104	-0.348148	6.73681	2.60549	0.106494	0.492825	None	0.597956	0.711255	0.75131	FALSE	FALSE
t3837aep	GHHG01003829.1	2388	NA	ABR_BOVIN	Active breakpoint cluster region-related protein	PF00620, PF00595	RhoGAP, PDZ	PREDICTED: active breakpoint cluster region-related protein-like [Hydra vulgaris]	ORF	Gene	0	5	0	23	0	0	0	8	1	0	0	2.0938e-06	0	9.63149e-06	4.1876e-07	0	0	0	3.35008e-06	0	317	400	287	422	394.11	314	12	13	12	16	17	11	0.116244	3.8075	0.29633	0.586193	0.828779	None	0.533125	0.711255	0.679562	FALSE	FALSE
t38380aep	GHHG01038274.1	7361	NA	PTN23_MOUSE	Tyrosine-protein phosphatase non-receptor type 23 (EC 3.1.3.48)	PF03097, PF00102, PF13949	BRO1, Y_phosphatase, ALIX_LYPXL_bnd	PREDICTED: uncharacterized protein LOC101240185 [Hydra vulgaris]	ORF	Gene	0	56	0	79	0	254	0	606.99	3	8	0	7.60766e-06	0	1.07322e-05	4.07553e-07	0	3.45062e-05	0	8.24603e-05	1.08681e-06	1839.6	1220.89	1131	2534	1408	1836	67	46	38	108	52	81	0.585043	5.85089	5.88274	0.01529	0.236107	None	0.809689	0.711255	0.948822	FALSE	FALSE
t38381aep	GHHG01038275.1	609	NA	SSRB_CANLF	Translocon-associated protein subunit beta (TRAP-beta) (Glycoprotein 25H) (gp25H) (Signal sequence receptor subunit beta) (SSR-beta)	PF05753	TRAP_beta	PREDICTED: translocon-associated protein subunit beta-like [Hydra vulgaris]	ORF	Gene	0	433	0	8	0	36	0	4	7	0	0	0.000711002	0	1.31363e-05	1.14942e-05	0	5.91133e-05	0	6.56814e-06	0	7713.97	10433.7	12193.3	9810.79	10823.8	9226.01	339	378	456	328	463	343	-0.281241	8.67033	1.39736	0.237166	0.611422	None	0.595994	0.711255	0.748884	FALSE	FALSE
t38382aep	GHHG01038276.1	371	NA	RM33_TETNG	39S ribosomal protein L33 mitochondrial (L33mt) (MRP-L33)	PF00471	Ribosomal_L33	predicted protein [Nematostella vectensis] >gi|156225958|gb|EDO46771.1| predicted protein [Nematostella vectensis]	NA	Gene	0	34	0	0	0	13	0	0	17	0	0	9.16442e-05	0	0	4.58221e-05	0	3.50404e-05	0	0	0	575	851	837.42	654.01	750	792	21	37	30	24	25	34	-0.405067	4.86604	3.94504	0.0470098	0.394614	None	0.44677	0.711255	0.583374	FALSE	FALSE
t38383aep	GHHG01038277.1	1038	NA	NUBP2_NEMVE	Cytosolic Fe-S cluster assembly factor NUBP2 homolog	PF10609, PF01656, PF09140, PF13614	ParA, CbiA, MipZ, AAA_31	PREDICTED: cytosolic Fe-S cluster assembly factor NUBP2 homolog [Hydra vulgaris]	ORF	Gene	0	7	0	0	0	0	0	0	0	13	0	6.74374e-06	0	0	0	0	0	0	0	1.25241e-05	516	814	740	626	716	729	22	30	33	23	27	24	-0.347103	4.76829	2.96613	0.0850248	0.46479	None	0.44677	0.711255	0.583374	FALSE	FALSE
t38384aep	GHHG01038278.1	2208	NA	VF259_IIV6	Uncharacterized protein 259R	NA	NA	hypothetical protein CAPTEDRAFT_213860 [Capitella teleta]	ORF	Gene	205.51	971.25	3829.78	10.92	97.24	159.99	1000.07	1.51	10.93	20.99	9.30752e-05	0.000439878	0.0017345	4.94565e-06	4.95018e-06	4.40399e-05	7.24592e-05	0.00045293	6.83877e-07	9.50634e-06	72.96	62.36	32.97	99.09	49.45	58.83	2	3	1	4	2	2	0.498601	1.2089	1.57011	0.210191	0.590835	None	0.893824	0.90709	0.591736	FALSE	FALSE
t38385aep	GHHG01038279.1	694	NA	NA	NA	NA	NA	PREDICTED: uncharacterized protein LOC105845780 [Hydra vulgaris]	ORF	Unchar	0	20.07	0	3	0	45.87	16.76	40.74	0	0	0	2.89193e-05	0	4.32277e-06	0	0	6.60951e-05	2.41499e-05	5.87032e-05	0	90.08	169.65	100.35	109.34	120.15	153.92	3	6	4	4	5	6	-0.354911	2.24077	1.37484	0.240983	0.61388	None	0.81005	0.804862	0.933982	FALSE	FALSE
t38386aep	GHHG01038280.1	696	NA	NA	NA	NA	NA	PREDICTED: uncharacterized protein LOC105843602 [Hydra vulgaris]	ORF	Unchar	0	0	0	8	0	0	0	0	0	0	0	0	0	1.14942e-05	0	0	0	0	0	0	187.02	243	301.98	172	199	237	7	9	10	7	7	10	-0.703403	3.12941	6.85199	0.00885428	0.176465	None	0.44677	0.711255	0.583374	FALSE	FALSE
t38387aep	GHHG01038281.1	536	NA	NA	NA	NA	NA	PREDICTED: uncharacterized protein LOC101239954 [Hydra vulgaris]	ORF	Unchar	0	52	0	3	0	0	0	1	1	0	0	9.70149e-05	0	5.59702e-06	1.86567e-06	0	0	0	1.86567e-06	0	352.99	405	436	606	499	400	16	15	16	20	21	15	0.240757	4.18105	1.33563	0.247807	0.619583	None	0.49209	0.711255	0.632849	FALSE	FALSE
t38388aep	GHHG01038282.1	332	NA	NA	NA	NA	NA	NA	ORF	Unchar	0	0	0	0	0	0	0	0	0	0	0	0	0	0	0	0	0	0	0	0	0	0	0	0	0	0	0	0	0	0	0	0	NA	NA	NA	NA	NA	None	0.44677	0.711255	0.583374	FALSE	FALSE
t38389aep	GHHG01038283.1	322	NA	NA	NA	NA	NA	NA	ORF	Unchar	0	1	0	0	0	0	0	0	0	0	0	3.10559e-06	0	0	0	0	0	0	0	0	76	134	116	91	124	113	3	5	5	3	5	4	-0.347019	2.14861	1.32601	0.249516	0.621426	None	0.44677	0.711255	0.583374	FALSE	FALSE
t3838aep	GHHG01003830.1	953	NA	CF161_HUMAN	Cilia- and flagella-associated protein 161	NA	NA	PREDICTED: uncharacterized protein C15orf26-like isoform X2 [Hydra vulgaris]	ORF	Gene	0	5	0	5	0	0	0	1	0	0	0	5.24659e-06	0	5.24659e-06	0	0	0	0	1.04932e-06	0	339.8	535.99	459.03	391	493.82	515	11	23	17	17	18	19	-0.299281	4.1457	1.82428	0.176804	0.562822	None	0.466746	0.711255	0.604073	FALSE	FALSE
t38390aep	GHHG01038284.1	371	NA	NA	NA	NA	NA	PREDICTED: uncharacterized protein LOC105846068 [Hydra vulgaris]	ORF	Unchar	0	6	0	0	0	0	0	0	0	0	0	1.61725e-05	0	0	0	0	0	0	0	0	5.07	10	6	4	7	3.7	0	0	0	0	0	0	NA	NA	NA	NA	NA	None	0.44677	0.711255	0.583374	FALSE	FALSE
t38391aep	GHHG01038285.1	356	NA	ASPC1_MOUSE	Tether containing UBX domain for GLUT4 (Alveolar soft part sarcoma chromosomal region candidate gene 1 protein homolog)	NA	NA	PREDICTED: tether containing UBX domain for GLUT4 isoform X1 [Cavia porcellus]	ORF	Gene	0	0	0	0	0	0	0	0	0	0	0	0	0	0	0	0	0	0	0	0	0	0	0	0	0	0	0	0	0	0	0	0	NA	NA	NA	NA	NA	None	0.44677	0.711255	0.583374	FALSE	FALSE
t38392aep	GHHG01038286.1	395	NA	NA	NA	NA	NA	PREDICTED: uncharacterized protein LOC101239475 [Hydra vulgaris]	NA	Unchar	604.07	115	5	1007.92	57	39	7	749	13	1	0.00152929	0.000291139	1.26582e-05	0.0025517	3.29114e-05	0.000144304	9.87342e-05	1.77215e-05	0.0018962	2.53165e-06	0	2	1	3	1	1	0	0	0	0	0	0	NA	NA	NA	NA	NA	None	0.949545	0.795494	0.994477	FALSE	FALSE
t38393aep	GHHG01038287.1	326	NA	NA	NA	NA	NA	PREDICTED: uncharacterized protein LOC105847750 [Hydra vulgaris]	ORF	Unchar	2	483.68	23.03	8	0	120	2.28	0	7	15	6.13497e-06	0.00148368	7.06442e-05	2.45399e-05	2.14724e-05	0	0.000368098	6.99387e-06	0	4.60123e-05	3	3	1	4	2	3	0	0	0	0	0	0	NA	NA	NA	NA	NA	None	0.601827	0.76984	0.583374	FALSE	FALSE
t38394aep	GHHG01038288.1	326	NA	NA	NA	NA	NA	NA	NA	ncRNA	277.64	3.77	39.17	0	7.27	3	33.69	0.98	0	0	0.000851656	1.15644e-05	0.000120153	0	0	2.23006e-05	9.20245e-06	0.000103344	3.00613e-06	0	0	0.75	0	0	0.97	1.07	0	0	0	0	0	0	NA	NA	NA	NA	NA	None	0.82378	0.852918	0.669265	FALSE	FALSE
t38395aep	GHHG01038289.1	517	NA	ATM_HUMAN	Serine-protein kinase ATM (EC 2.7.11.1) (Ataxia telangiectasia mutated) (A-T mutated)	NA	NA	PREDICTED: serine-protein kinase ATM-like [Hydra vulgaris]	ORF	Gene	0	0	0	4	0	0	0	5	0	0	0	0	0	7.73694e-06	0	0	0	0	9.67118e-06	0	35.08	35	31	54.1	37	65	1	1	1	2	1	2	0.316485	0.61286	0.785081	0.375592	0.707664	None	0.634681	0.711255	0.789248	FALSE	FALSE
t38396aep	GHHG01038290.1	650	NA	DYIN_DROME	Cytoplasmic dynein 1 intermediate chain (DH IC) (Dynein intermediate chain cytosolic) (Protein short wing)	NA	NA	putative: similar to cytoplasmic dynein intermediate chain [Ectocarpus siliculosus]	ORF	Gene	0	0	0	0	0	0	0	0	0	0	0	0	0	0	0	0	0	0	0	0	0	0	0	0	0	0	0	0	0	0	0	0	NA	NA	NA	NA	NA	None	0.44677	0.711255	0.583374	FALSE	FALSE
t38397aep	GHHG01038291.1	344	NA	NA	NA	NA	NA	PREDICTED: carboxypeptidase D-like isoform X1 [Hydra vulgaris]	NA	Gene	0	1	0	0	0	0	0	0	0	6	0	2.90698e-06	0	0	0	0	0	0	0	1.74419e-05	182	181.01	167	241	221	179	7	7	6	10	8	8	0.265663	2.92373	1.21044	0.271245	0.636719	None	0.44677	0.711255	0.583374	FALSE	FALSE
t38398aep	GHHG01038292.1	335	NA	NA	NA	NA	NA	PREDICTED: uncharacterized protein LOC101234364, partial [Hydra vulgaris]	ORF	Unchar	0	0	0	1.08	0	0	0	2	0	0	0	0	0	3.22388e-06	0	0	0	0	5.97015e-06	0	3	0	2	10	3	1	0	0	0	0	0	0	NA	NA	NA	NA	NA	None	0.58611	0.711255	0.738612	FALSE	FALSE
t38399aep	GHHG01038293.1	214	NA	NA	NA	NA	NA	NA	NA	ncRNA	0	0	0	0	0	0	0	0	0	0	0	0	0	0	0	0	0	0	0	0	0	0	0	0	0	0	0	0	0	0	0	0	NA	NA	NA	NA	NA	None	0.44677	0.711255	0.583374	FALSE	FALSE
t3839aep	GHHG01003831.1	394	NA	NA	NA	PF00076	RRM_1	NA	ORF	Gene	0	0	0	0	0	0	0	0	0	0	0	0	0	0	0	0	0	0	0	0	0	0	0	0	0	0	0	0	0	0	0	0	NA	NA	NA	NA	NA	None	0.44677	0.711255	0.583374	FALSE	FALSE
t383aep	GHHG01000381.1	357	NA	NA	NA	NA	NA	PREDICTED: uncharacterized protein LOC101235515 [Hydra vulgaris]	NA	Unchar	113.64	3612	2814.27	13	70	387.96	1891.05	4	60	0	0.000318319	0.0101177	0.00788311	3.64146e-05	0.000168067	0.000196078	0.00108672	0.00529706	1.12045e-05	0	3.96	2	1.94	4	1	0	0	0	0	0	0	0	NA	NA	NA	NA	NA	None	0.976901	0.979147	0.805198	TRUE	FALSE
t38400aep	GHHG01038294.1	740	NA	UBE2S_DROGR	Ubiquitin-conjugating enzyme E2 S (EC 2.3.2.23) (E2 ubiquitin-conjugating enzyme S) (Ubiquitin carrier protein S) (Ubiquitin-protein ligase S)	PF00179	UQ_con	hypothetical protein H257_12307 [Aphanomyces astaci] >gi|574107470|gb|ETV72983.1| hypothetical protein H257_12307 [Aphanomyces astaci]	ORF	Gene	0	0	0	0	0	0	0	0	0	0	0	0	0	0	0	0	0	0	0	0	0	0	0	0	0	0	0	0	0	0	0	0	NA	NA	NA	NA	NA	None	0.44677	0.711255	0.583374	FALSE	FALSE
t38401aep	GHHG01038295.1	205	NA	NA	NA	NA	NA	NA	NA	ncRNA	0	0	0.98	0	0	0	3.99	0	0	0	0	0	4.78049e-06	0	0	0	0	1.94634e-05	0	0	0	0	0	0	1	0	0	0	0	0	0	0	NA	NA	NA	NA	NA	None	0.702971	0.798307	0.583374	FALSE	FALSE
t38402aep	GHHG01038296.1	448	NA	JMJD8_RAT	JmjC domain-containing protein 8 (Jumonji domain-containing protein 8)	NA	NA	PREDICTED: jmjC domain-containing protein 8, partial [Panthera tigris altaica]	ORF	Gene	0	0	0	0	0	0	0	0	0	0	0	0	0	0	0	0	0	0	0	0	0	0	0	0	0	0	0	0	0	0	0	0	NA	NA	NA	NA	NA	None	0.44677	0.711255	0.583374	FALSE	FALSE
t38403aep	GHHG01038297.1	347	NA	NA	NA	NA	NA	NA	ORF	Unchar	0	0	0	0	0	0	0	0	0	0	0	0	0	0	0	0	0	0	0	0	0	0	0	0	0	0	0	0	0	0	0	0	NA	NA	NA	NA	NA	None	0.44677	0.711255	0.583374	FALSE	FALSE
t38404aep	GHHG01038298.1	329	NA	NA	NA	NA	NA	NA	ORF	Unchar	0	0	0	0	0	0	0	0	0	0	0	0	0	0	0	0	0	0	0	0	54	65	69	57	74	76	2	2	3	2	3	3	-0.171421	1.35403	0.265913	0.606087	0.83683	None	0.44677	0.711255	0.583374	FALSE	FALSE
t38405aep	GHHG01038299.1	539	NA	NA	NA	NA	NA	PREDICTED: uncharacterized protein LOC105846247 [Hydra vulgaris]	ORF	Unchar	0	0	0	0	0	0	0	0	0	0	0	0	0	0	0	0	0	0	0	0	2	2	1	3	5	1	0	0	0	0	0	0	NA	NA	NA	NA	NA	None	0.44677	0.711255	0.583374	FALSE	FALSE
t38406aep	GHHG01038300.1	540	NA	NA	NA	NA	NA	NA	ORF	Unchar	0	0	0	0	0	0	0	0	0	0	0	0	0	0	0	0	0	0	0	0	0	0	0	0	0	0	0	0	0	0	0	0	NA	NA	NA	NA	NA	None	0.44677	0.711255	0.583374	FALSE	FALSE
t38407aep	GHHG01038301.1	371	NA	NA	NA	NA	NA	NA	ORF	Unchar	0	0	0	0	0	0	0	0	0	0	0	0	0	0	0	0	0	0	0	0	0	0	0	0	0	0	0	0	0	0	0	0	NA	NA	NA	NA	NA	None	0.44677	0.711255	0.583374	FALSE	FALSE
t38408aep	GHHG01038302.1	482	NA	TRPM7_MOUSE	Transient receptor potential cation channel subfamily M member 7 (EC 2.7.11.1) (Channel-kinase 1) (Long transient receptor potential channel 7) (LTrpC-7) (LTrpC7) (Transient receptor potential-phospholipase C-interacting kinase) (TRP-PLIK)	PF18139, PF18171	LSDAT_euk, LSDAT_prok	PREDICTED: LOW QUALITY PROTEIN: transient receptor potential cation channel subfamily M member 7-like [Hydra vulgaris]	ORF	Gene	0	1	0	0	0	0	0	6	0	0	0	2.07469e-06	0	0	0	0	0	0	1.24481e-05	0	3.32	6.48	8.34	8.41	16.23	9.57	0	0	0	0	1	0	NA	NA	NA	NA	NA	None	0.66098	0.711255	0.81676	FALSE	FALSE
t38409aep	GHHG01038303.1	616	NA	VAC8_CRYNJ	Vacuolar protein 8	NA	NA	hypothetical protein GUITHDRAFT_102391 [Guillardia theta CCMP2712] >gi|428182926|gb|EKX51785.1| hypothetical protein GUITHDRAFT_102391 [Guillardia theta CCMP2712]	ORF	Gene	0	0	0	0	0	0	0	0	0	0	0	0	0	0	0	0	0	0	0	0	0	0	0	0	0	0	0	0	0	0	0	0	NA	NA	NA	NA	NA	None	0.44677	0.711255	0.583374	FALSE	FALSE
t3840aep	GHHG01003832.1	652	NA	NA	NA	NA	NA	PREDICTED: uncharacterized protein LOC105848907 [Hydra vulgaris]	ORF	Unchar	133.98	259	2222.95	1	152	92	1546.91	1	1	0	0.000205491	0.000397239	0.00340943	1.53374e-06	1.53374e-06	0.000233129	0.000141104	0.00237256	1.53374e-06	0	9	8	10	22	11	7	0	0	0	1	0	0	NA	NA	NA	NA	NA	None	0.95641	0.960978	0.62219	FALSE	FALSE
t38410aep	GHHG01038304.1	404	NA	NA	NA	NA	NA	hypothetical protein g.11076 [Pectinophora gossypiella]	ORF	Gene	5	38	10	0	0.65	5	53.39	0	0	0	1.23762e-05	9.40594e-05	2.47525e-05	0	0	1.60891e-06	1.23762e-05	0.000132153	0	0	2	2	1	5	3	2.99	0	0	0	0	0	0	NA	NA	NA	NA	NA	None	0.835549	0.861873	0.583374	FALSE	FALSE
t38411aep	GHHG01038305.1	202	CR1-2_HM	NA	NA	NA	NA	NA	NA	TE	98.82	4.79	715.2	2	198.43	0	906.34	1	7	8.16	0.000489208	2.37129e-05	0.00354059	9.90099e-06	3.46535e-05	0.000982327	0	0.00448683	4.95049e-06	4.0396e-05	34.73	45.67	34.82	50.11	52.78	63.88	1	2	1	2	2	2	0.219392	0.829639	0.419521	0.517176	0.794015	None	0.973366	0.975947	0.718146	FALSE	FALSE
t38412aep	GHHG01038306.1	331	NA	NA	NA	NA	NA	NA	ORF	Unchar	0	0	0	0	0	0	0	0	0	0	0	0	0	0	0	0	0	0	0	0	60	45	42	61	55	56.04	2	2	1	3	2	2	0.271224	0.970179	0.688835	0.406561	0.728734	None	0.44677	0.711255	0.583374	FALSE	FALSE
t38413aep	GHHG01038307.1	1904	Kolobok-16_HM	NA	NA	NA	NA	PREDICTED: uncharacterized protein LOC105846509 [Hydra vulgaris]	ORF	TE	2952.32	8089.75	33898.1	333.98	825.82	15736.9	16010.1	139.25	161	78.98	0.00155059	0.00424882	0.0178036	0.00017541	8.45588e-05	0.000433729	0.00826519	0.00840866	7.31355e-05	4.14811e-05	403.6	346	313	472.98	365	524.13	18	13	12	16	16	19	0.199062	3.80102	0.887294	0.346212	0.686895	None	0.985341	0.986709	0.943892	TRUE	TRUE
t38414aep	GHHG01038308.1	1361	NA	ORC4_PONAB	Origin recognition complex subunit 4	PF14629, PF13191, PF01637, PF00004, PF13401	ORC4_C, AAA_16, ATPase_2, AAA, AAA_22	PREDICTED: origin recognition complex subunit 4-like [Hydra vulgaris]	ORF	Gene	0	4	0	0	0	0	0	4	0	0	0	2.93901e-06	0	0	0	0	0	0	2.93901e-06	0	346	438	383	391.01	411	438.83	13	19	14	15	14	19	-0.170452	3.92963	0.687244	0.407103	0.728947	None	0.521873	0.711255	0.666632	FALSE	FALSE
t38415aep	GHHG01038309.1	518	NA	NA	NA	PF15299	ALS2CR8	PREDICTED: uncharacterized protein LOC105849232 [Hydra vulgaris]	ORF	Gene	893.47	6.22	525.32	0.91	12.68	0	59.93	0	0.18	0	0.00172485	1.20077e-05	0.00101413	1.75676e-06	3.4749e-07	2.44788e-05	0	0.000115695	0	0	4.46	3.5	11.32	15.36	9.15	9.36	0	0	0	1	0	0	NA	NA	NA	NA	NA	None	0.828116	0.857047	0.583374	FALSE	FALSE
t38416aep	NA	1540	NA	COX1_ARTSF	Cytochrome c oxidase subunit 1 (EC 1.9.3.1) (Cytochrome c oxidase polypeptide I)	NA	NA	cytochrome c oxidase subunit I [Artemia franciscana] >gi|3121895|sp|Q37705.1|COX1_ARTSF RecName: Full=Cytochrome c oxidase subunit 1; AltName: Full=Cytochrome c oxidase polypeptide I >gi|578437|emb|CAA48806.1| cytochrome-c oxidase (mitochondrion) [Artemia franciscana]	NA	Gene	0	4.89	0	2.17	0	9	0	0	1.89	0	0	3.17532e-06	0	1.40909e-06	1.22727e-06	0	5.84416e-06	0	0	0	11728.6	3608.26	6913.92	11688.1	3028.28	4725.62	392	154	257	514	110	177	0.269013	7.86283	0.302991	0.582013	0.826181	None	0.44677	0.711255	0.583374	FALSE	FALSE
t38417aep	GHHG01038310.1	468	NA	SYRC_CAEEL	Probable arginine--tRNA ligase cytoplasmic (EC 6.1.1.19) (Arginyl-tRNA synthetase) (ArgRS)	PF00750	tRNA-synt_1d	hypothetical protein AURANDRAFT_18800, partial [Aureococcus anophagefferens] >gi|323457135|gb|EGB13001.1| hypothetical protein AURANDRAFT_18800, partial [Aureococcus anophagefferens]	ORF	Gene	0	0	0	0	0	0	0	0	0	0	0	0	0	0	0	0	0	0	0	0	0	0	0	0	0	0	0	0	0	0	0	0	NA	NA	NA	NA	NA	None	0.44677	0.711255	0.583374	FALSE	FALSE
t38418aep	GHHG01038311.1	1169	NA	TMM19_XENTR	Transmembrane protein 19	PF01940	DUF92	PREDICTED: transmembrane protein 19-like isoform X1 [Hydra vulgaris]	ORF	Gene	0	5.99	0	11.96	0	0	0	13.94	0	3	0	5.12404e-06	0	1.0231e-05	0	0	0	0	1.19247e-05	2.5663e-06	220.82	289.9	284	275.97	292.83	324.85	8	11	9	12	11	14	-0.154039	3.42833	0.465762	0.494943	0.78245	None	0.655715	0.711255	0.811469	FALSE	FALSE
t38419aep	GHHG01038312.1	915	NA	G3ST3_MOUSE	Galactose-3-O-sulfotransferase 3 (Gal3ST-3) (EC 2.8.2.-) (Beta-galactose-3-O-sulfotransferase 3) (Gal-beta-1 3-GalNAc 3'-sulfotransferase 3)	PF06990	Gal-3-0_sulfotr	PREDICTED: galactose-3-O-sulfotransferase 4-like isoform X2 [Hydra vulgaris]	ORF	Gene	0	4	0	0	0	0	1	0	0	0	0	4.37158e-06	0	0	0	0	0	1.0929e-06	0	0	59	171	106	95	293	110.31	3	6	4	3	13	4	0.395884	2.6518	0.743907	0.388412	0.714863	None	0.468501	0.729915	0.583374	FALSE	FALSE
t3841aep	GHHG01003833.1	386	NA	NA	NA	NA	NA	hypothetical protein CAPTEDRAFT_208021 [Capitella teleta]	NA	Gene	0	0	0	0	0	0	0.95	0	0	0	0	0	0	0	0	0	0	2.46114e-06	0	0	1.04	0	2	3	2.63	2	0	0	0	0	0	0	NA	NA	NA	NA	NA	None	0.508633	0.744238	0.583374	FALSE	FALSE
t38420aep	GHHG01038313.1	425	NA	PLRKT_HUMAN	Plasminogen receptor (KT) (Plg-R(KT))	PF10166	DUF2368	predicted protein [Nematostella vectensis] >gi|156223163|gb|EDO44001.1| predicted protein [Nematostella vectensis]	ORF	Gene	0	0	0	0	0	0	0	0	0	0	0	0	0	0	0	0	0	0	0	0	363	482.02	449.04	475	457.97	456	16	18	20	17	17	15	-0.139022	4.12788	0.490579	0.483669	0.776461	None	0.44677	0.711255	0.583374	FALSE	FALSE
t38421aep	GHHG01038314.1	714	NA	NA	NA	NA	NA	PREDICTED: uncharacterized protein LOC105846005 [Hydra vulgaris]	ORF	Unchar	0	2	0	2	0	0	0	1	0	0	0	2.80112e-06	0	2.80112e-06	0	0	0	0	1.40056e-06	0	14.99	4	3	146.63	59.37	8.6	1	0	0	6	2	0	4.67008	0.990659	63.7884	1.38526e-15	3.39368e-13	Up	0.478463	0.711255	0.617209	FALSE	FALSE
t38422aep	GHHG01038315.1	704	NA	NA	NA	NA	NA	PREDICTED: uncharacterized protein LOC105846005 [Hydra vulgaris]	ORF	Unchar	0	2	0	3	0	0	0	0	0	0	0	2.84091e-06	0	4.26136e-06	0	0	0	0	0	0	13.31	15.78	7.41	15.62	12.63	14.68	0	1	0	1	1	1	NA	NA	NA	NA	NA	None	0.44677	0.711255	0.583374	FALSE	FALSE
t38423aep	GHHG01038316.1	1223	NA	WARA_DICDI	Homeobox protein Wariai (Homeobox protein 1) (DdHbx-1)	PF12796, PF13637, PF13606, PF13857, PF00023, PF04564	Ank_2, Ank_4, Ank_3, Ank_5, Ank, U-box	hypothetical protein SDRG_00962 [Saprolegnia diclina VS20] >gi|530743880|gb|EQC42122.1| hypothetical protein SDRG_00962 [Saprolegnia diclina VS20]	ORF	Gene	0	0	0	0	0	0	0	0	0	0	0	0	0	0	0	0	0	0	0	0	0	0	0	0	0	0	0	0	0	0	0	0	NA	NA	NA	NA	NA	None	0.44677	0.711255	0.583374	FALSE	FALSE
t38424aep	GHHG01038317.1	1021	Gypsy-16-I_HM	YRD6_CAEEL	Uncharacterized protein K02A2.6	PF00078	RVT_1	PREDICTED: uncharacterized protein K02A2.6-like [Hydra vulgaris]	ORF	TE	106.48	43307.6	864.72	145.09	4.72	2878.21	34.34	33.01	454.07	1.68	0.00010429	0.0424168	0.000846934	0.000142106	0.000444731	4.62292e-06	0.00281901	3.36337e-05	3.23311e-05	1.64545e-06	16.27	19.85	8.91	27.71	19.01	22.24	1	1	0	1	1	1	NA	NA	NA	NA	NA	None	0.79601	0.815366	0.897721	TRUE	FALSE
t38425aep	GHHG01038318.1	755	NA	TCB1_CAEBR	Transposable element Tcb1 transposase (Transposable element Barney transposase)	PF13358, PF01498	DDE_3, HTH_Tnp_Tc3_2	hypothetical protein Y032_0001g414 [Ancylostoma ceylanicum]	ORF	TE	258.05	4705.38	5663.24	48	8	495	349.62	8.01	73	2	0.000341788	0.00623229	0.00750098	6.35762e-05	9.66887e-05	1.0596e-05	0.000655629	0.000463073	1.06093e-05	2.64901e-06	16	23	13	24	33	26	1	1	0	1	1	1	NA	NA	NA	NA	NA	None	0.895398	0.907761	0.799752	TRUE	FALSE
t38426aep	GHHG01038319.1	1542	NA	REPA_AGRRH	Putative replication protein A	PF13614, PF01656, PF09140, PF10609	AAA_31, CbiA, MipZ, ParA	hypothetical protein GUITHDRAFT_106719 [Guillardia theta CCMP2712] >gi|428178394|gb|EKX47269.1| hypothetical protein GUITHDRAFT_106719 [Guillardia theta CCMP2712]	ORF	Gene	0	0	0	0	0	0	0	0	0	0	0	0	0	0	0	0	0	0	0	0	0	0	0	0	0	0	0	0	0	0	0	0	NA	NA	NA	NA	NA	None	0.44677	0.711255	0.583374	FALSE	FALSE
t38427aep	GHHG01038320.1	226	NA	NA	NA	NA	NA	NA	NA	ncRNA	0	0	0	0	0	0	0	0	0	0	0	0	0	0	0	0	0	0	0	0	1.51	0	0	0	0	0	0	0	0	0	0	0	NA	NA	NA	NA	NA	None	0.44677	0.711255	0.583374	FALSE	FALSE
t38428aep	GHHG01038321.1	1387	NA	SIX6_HUMAN	Homeobox protein SIX6 (Homeodomain protein OPTX2) (Optic homeobox 2) (Sine oculis homeobox homolog 6)	PF16878, PF00046, PF05920	SIX1_SD, Homeodomain, Homeobox_KN	Six-A, partial [Hydra vulgaris]	ORF	Gene	0	3	0	6	0	30	0	1	0	0	0	2.16294e-06	0	4.32588e-06	0	0	2.16294e-05	0	7.2098e-07	0	386	555	381.51	429	389	517.97	14	19	16	16	17	19	-0.32606	4.03716	2.35251	0.125081	0.514553	None	0.456293	0.711255	0.592923	FALSE	FALSE
t38429aep	GHHG01038322.1	876	NA	NA	NA	NA	NA	dna-mediated transposase [Lasius niger]	ORF	TE	22.88	1298.98	471.63	3	0	4	2.88	0	15	0	2.61187e-05	0.00148285	0.00053839	3.42466e-06	1.71233e-05	0	4.56621e-06	3.28767e-06	0	0	10	13.03	7	23	8.02	12.96	0	0	0	1	0	1	NA	NA	NA	NA	NA	None	0.53168	0.751387	0.583374	FALSE	FALSE
t3842aep	GHHG01003834.1	324	NA	NA	NA	NA	NA	NA	ORF	Unchar	11.82	51	160.24	0	0	0	0	0	2	0	3.64815e-05	0.000157407	0.000494568	0	6.17284e-06	0	0	0	0	0	2	1	4	1	5	3	0	0	0	0	0	0	NA	NA	NA	NA	NA	None	0.44677	0.711255	0.583374	FALSE	FALSE
t38430aep	GHHG01038323.1	404	NA	NA	NA	NA	NA	PREDICTED: uncharacterized protein LOC108383020 [Rhagoletis zephyria]	ORF	Unchar	0.82	11.51	29.25	0	169.82	0	2016.6	0	0	1	2.0297e-06	2.84901e-05	7.2401e-05	0	0	0.000420346	0	0.00499158	0	2.47525e-06	3.83	2.52	2.84	3.11	0.6	6.56	0	0	0	0	0	0	NA	NA	NA	NA	NA	None	0.97543	0.97796	0.583374	FALSE	FALSE
t38431aep	GHHG01038324.1	700	NA	NA	NA	NA	NA	predicted protein [Culex quinquefasciatus] >gi|167876829|gb|EDS40212.1| predicted protein [Culex quinquefasciatus]	ORF	Gene	27.22	353.49	378.06	0	174.99	10.99	2267.02	0	4	0	3.88857e-05	0.000504986	0.000540086	0	5.71429e-06	0.000249986	1.57e-05	0.0032386	0	0	12.17	4.47	7.16	14.89	4.4	6.44	1	0	0	1	0	0	NA	NA	NA	NA	NA	None	0.965391	0.968746	0.583374	FALSE	FALSE
t38432aep	GHHG01038325.1	3940	NA	MYO3B_HUMAN	Myosin-IIIb (EC 2.7.11.1)	PF00063, PF03166	Myosin_head, MH2	PREDICTED: myosin-2 heavy chain-like [Hydra vulgaris]	ORF	Gene	1	15	0	46	0	29	6	69	0	3	2.53807e-07	3.80711e-06	0	1.16751e-05	0	0	7.36041e-06	1.52284e-06	1.75127e-05	7.61421e-07	1500.25	1592.58	1120.96	2970.95	2305.97	1459.3	50	68	42	131	84	55	0.82293	6.19158	15.9501	6.50343e-05	0.00358341	Up	0.700932	0.735102	0.849795	FALSE	FALSE
t38433aep	GHHG01038326.1	416	NA	ODO2_DICDI	Dihydrolipoyllysine-residue succinyltransferase component of 2-oxoglutarate dehydrogenase complex mitochondrial (EC 2.3.1.61) (2-oxoglutarate dehydrogenase complex component E2) (OGDC-E2) (Dihydrolipoamide succinyltransferase component of 2-oxoglutarate dehydrogenase complex)	PF00364	Biotin_lipoyl	dihydrolipoamide succinyltransferase [Nannochloropsis gaditana]	ORF	Gene	0	0	0	0	0	0	0	0	0	0	0	0	0	0	0	0	0	0	0	0	0	0	0	0	0	0	0	0	0	0	0	0	NA	NA	NA	NA	NA	None	0.44677	0.711255	0.583374	FALSE	FALSE
t38434aep	GHHG01038327.1	3318	NA	NA	NA	NA	NA	PREDICTED: uncharacterized protein LOC100204021 [Hydra vulgaris]	ORF	Unchar	0	15	1	79	0	72	0	68.95	7	2	0	4.5208e-06	3.01386e-07	2.38095e-05	2.1097e-06	0	2.16998e-05	0	2.07806e-05	6.02773e-07	422.99	406	410	512	408	501	15	15	14	22	15	22	0.0218089	4.02051	0.0110293	0.916359	0.972426	None	0.708184	0.711255	0.863886	FALSE	FALSE
t38435aep	GHHG01038328.1	3970	NA	DHX9_XENLA	ATP-dependent RNA helicase A protein (EC 3.6.4.13) (DEAH box protein 9) (Nuclear DNA helicase II) (NDH II)	PF00271, PF04408, PF00035, PF07717, PF00270	Helicase_C, HA2, dsrm, OB_NTP_bind, DEAD	PREDICTED: ATP-dependent RNA helicase A-like [Hydra vulgaris]	ORF	Gene	0	94	0	62	0	99	0	249	15	5	0	2.36776e-05	0	1.56171e-05	3.77834e-06	0	2.4937e-05	0	6.27204e-05	1.25945e-06	4750.11	6206.22	5118.99	6209.88	6382.74	7093.56	209	225	191	207	273	264	0.0188788	7.79878	0.00826202	0.927575	0.975554	None	0.792629	0.711255	0.937002	FALSE	FALSE
t38436aep	GHHG01038329.1	1216	NA	NA	NA	NA	NA	PREDICTED: uncharacterized protein LOC100202522 [Hydra vulgaris]	ORF	Unchar	0	4	0	0	0	0	0	1	0	0	0	3.28947e-06	0	0	0	0	0	0	8.22368e-07	0	1273.8	2460	1989.37	1652.05	2240.93	1900.44	47	108	72	62	75	81	-0.316786	6.29159	1.95434	0.16212	0.551234	None	0.459158	0.711255	0.596072	FALSE	FALSE
t38437aep	GHHG01038330.1	281	DNA-8-3_HM	NA	NA	NA	NA	NA	NA	TE	121.52	478.26	807.44	9	288.22	89	3718.67	3	3	0	0.000432456	0.00170199	0.00287345	3.20285e-05	1.06762e-05	0.00102569	0.000316726	0.0132337	1.06762e-05	0	4	2.77	3.74	6.51	3.99	6.27	0	0	0	0	0	0	NA	NA	NA	NA	NA	None	0.990993	0.992051	0.800527	FALSE	FALSE
t38438aep	GHHG01038331.1	907	NA	NA	NA	NA	NA	NA	ORF	Unchar	0	10	0	22	0	0	0	26	0	0	0	1.10254e-05	0	2.42558e-05	0	0	0	0	2.86659e-05	0	32	56	26	67	53	38.71	1	2	1	3	2	1	0.422555	0.952922	1.26801	0.260141	0.627944	None	0.73567	0.711255	0.889333	FALSE	FALSE
t38439aep	GHHG01038332.1	5149	NA	NA	NA	PF12874, PF12171	zf-met, zf-C2H2_jaz	PREDICTED: uncharacterized protein LOC100204642 [Hydra vulgaris]	ORF	Gene	0	744	0	140	0	169.98	0.67	124	6	23	0	0.000144494	0	2.71897e-05	1.16528e-06	0	3.30122e-05	1.30122e-07	2.40824e-05	4.46689e-06	7110.47	6571.86	6115.09	8979.24	6307.19	9545.64	266	220	262	334	277	346	0.116074	8.01797	0.274286	0.600471	0.835271	None	0.721862	0.712494	0.875578	FALSE	FALSE
t3843aep	GHHG01003835.1	518	NA	ATAT_PHYIT	Alpha-tubulin N-acetyltransferase (Alpha-TAT) (TAT) (EC 2.3.1.108) (Acetyltransferase mec-17 homolog)	PF05301	Acetyltransf_16	hypothetical protein PHYSODRAFT_347190 [Phytophthora sojae] >gi|348671660|gb|EGZ11480.1| hypothetical protein PHYSODRAFT_347190 [Phytophthora sojae]	ORF	Gene	0	0	0	0	0	0	0	0	0	0	0	0	0	0	0	0	0	0	0	0	0	0	0	0	0	0	0	0	0	0	0	0	NA	NA	NA	NA	NA	None	0.44677	0.711255	0.583374	FALSE	FALSE
t38440aep	GHHG01038333.1	2101	NA	AGGF1_MOUSE	Angiogenic factor with G patch and FHA domains 1 (Angiogenic factor VG5Q) (mVG5Q)	PF01585, PF17780, PF00498, PF12656	G-patch, OCRE, FHA, G-patch_2	PREDICTED: angiogenic factor with G patch and FHA domains 1-like isoform X2 [Hydra vulgaris]	ORF	Gene	0	21	0	16	0	13	0	28	0	3	0	9.99524e-06	0	7.61542e-06	0	0	6.18753e-06	0	1.3327e-05	1.42789e-06	786	999.09	876.69	1018.01	893.76	1031.91	35	36	33	34	38	38	-0.114971	5.14433	0.38797	0.533368	0.801018	None	0.667794	0.711255	0.823548	FALSE	FALSE
t38441aep	GHHG01038334.1	986	NA	NA	NA	NA	NA	PREDICTED: uncharacterized protein LOC105845520 [Hydra vulgaris]	ORF	Unchar	0	0	0	0	0	0	0	0	0	0	0	0	0	0	0	0	0	0	0	0	215.75	10	3	1092.75	340.33	35	8	0	0	41	11	1	6.60002	3.66806	130.627	2.98823e-30	3.1723e-27	Up	0.44677	0.711255	0.583374	FALSE	FALSE
t38442aep	GHHG01038335.1	3767	NA	SMC1A_HUMAN	Structural maintenance of chromosomes protein 1A (SMC protein 1A) (SMC-1-alpha) (SMC-1A) (Sb1.8)	PF02463, PF06470, PF13304, PF13476, PF13175, PF13555	SMC_N, SMC_hinge, AAA_21, AAA_23, AAA_15, AAA_29	PREDICTED: structural maintenance of chromosomes protein 1A [Hydra vulgaris]	ORF	Gene	0	54	0	6	0	424	0	7	0	0	0	1.4335e-05	0	1.59278e-06	0	0	0.000112556	0	1.85824e-06	0	1041	1190.98	792	1413.06	1134.96	1261.11	45	44	35	51	42	42	0.228755	5.38708	1.23791	0.265875	0.632112	None	0.491883	0.711255	0.632539	FALSE	FALSE
t38443aep	GHHG01038336.1	603	NA	NA	NA	PF00078	RVT_1	PREDICTED: RNA-directed DNA polymerase from mobile element jockey-like [Acropora digitifera]	ORF	TE	467.69	211	204.29	1248	50.76	42	377.3	19	33	4	0.000775605	0.000349917	0.000338789	0.00206965	5.47264e-05	8.41791e-05	6.96517e-05	0.000625705	3.15091e-05	6.6335e-06	9	6	6	11	8	8	0	0	0	0	0	0	NA	NA	NA	NA	NA	None	0.908974	0.918884	0.89594	FALSE	FALSE
t38444aep	GHHG01038337.1	1862	NA	NA	NA	NA	NA	PREDICTED: uncharacterized protein PFB0145c [Hydra vulgaris]	ORF	Unchar	0	84	0	40	0	5	0	51	5	12	0	4.51128e-05	0	2.14823e-05	2.68529e-06	0	2.68529e-06	0	2.73899e-05	6.44468e-06	5985.1	5547.46	4691.76	9944.28	6609.63	5183.26	224	185	201	370	291	188	0.542906	7.94194	5.67166	0.0172411	0.252109	None	0.731386	0.711255	0.885281	FALSE	FALSE
t38445aep	GHHG01038338.1	6109	NA	ATRX_PONPY	Transcriptional regulator ATRX (EC 3.6.4.12) (ATP-dependent helicase ATRX) (X-linked helicase II) (X-linked nuclear protein) (XNP)	PF00176, PF00271, PF17981	SNF2_N, Helicase_C, ADD_ATRX	PREDICTED: transcriptional regulator ATRX-like, partial [Hydra vulgaris]	ORF	Gene	0	118	0	123	0	21	0	265.99	2	13	0	1.93158e-05	0	2.01342e-05	3.27386e-07	0	3.43755e-06	0	4.35407e-05	2.12801e-06	1753	1517	1170	2449.77	1636.99	2099.01	64	57	39	105	61	92	0.459332	5.96019	4.67568	0.0305925	0.334437	None	0.767259	0.711255	0.916923	FALSE	FALSE
t38446aep	GHHG01038339.1	3278	NA	RNF10_XENLA	RING finger protein 10	PF00097, PF13920, PF13639	zf-C3HC4, zf-C3HC4_3, zf-RING_2	PREDICTED: RING finger protein 10-like [Hydra vulgaris]	ORF	Gene	0	7	0	91	0	15.99	0	187.19	1	0	0	2.13545e-06	0	2.77608e-05	3.05064e-07	0	4.87797e-06	0	5.71049e-05	0	2979.96	3748.02	3502.89	3832.13	3409.7	4154.95	131	136	131	128	146	155	-0.146787	7.08064	0.557179	0.455399	0.758158	None	0.786384	0.711255	0.932046	FALSE	FALSE
t38447aep	GHHG01038340.1	3750	NA	SAX_LITCT	Saxiphilin (SAX)	PF00086, PF00014, PF00092, PF13519	Thyroglobulin_1, Kunitz_BPTI, VWA, VWA_2	PREDICTED: uncharacterized protein LOC100208971 isoform X1 [Hydra vulgaris]	ORF	Gene	0	6	0	23	0	0	0	2	0	1	0	1.6e-06	0	6.13333e-06	0	0	0	0	5.33333e-07	2.66667e-07	3796.05	6260.79	4230.94	5559.23	5939	6505.55	141	275	153	208	198	278	0.00864513	7.67406	0.00149902	0.969116	0.989041	None	0.45157	0.711255	0.587865	FALSE	FALSE
t38448aep	GHHG01038341.1	601	NA	NA	NA	NA	NA	NA	ORF	Unchar	0	0	0	3	0	0	0	0	0	0	0	0	0	4.99168e-06	0	0	0	0	0	0	768.45	1295	1202.77	1097	1338.12	1105	33	48	53	40	50	37	-0.170839	5.53288	0.691878	0.405527	0.727371	None	0.44677	0.711255	0.583374	FALSE	FALSE
t38449aep	GHHG01038342.1	217	NA	NA	NA	NA	NA	NA	NA	ncRNA	0	0	0	0	0	0	0	0	0	0	0	0	0	0	0	0	0	0	0	0	5.01	6	6	7	6	8	0	0	0	0	0	0	NA	NA	NA	NA	NA	None	0.44677	0.711255	0.583374	FALSE	FALSE
t3844aep	GHHG01003836.1	1071	NA	NA	NA	NA	NA	PREDICTED: uncharacterized protein LOC105844765 [Hydra vulgaris]	ORF	Unchar	0	3	1	1	0	0	0	3.93	0	0	0	2.80112e-06	9.33707e-07	9.33707e-07	0	0	0	0	3.66947e-06	0	15	15	9	16	9	7	1	1	0	1	0	0	NA	NA	NA	NA	NA	None	0.540584	0.711255	0.687821	FALSE	FALSE
t38450aep	GHHG01038343.1	693	NA	KCY_DANRE	UMP-CMP kinase (EC 2.7.4.14) (Deoxycytidylate kinase) (CK) (dCMP kinase) (Nucleoside-diphosphate kinase) (EC 2.7.4.6) (Uridine monophosphate/cytidine monophosphate kinase) (UMP/CMP kinase) (UMP/CMPK)	PF00406, PF13207, PF13238	ADK, AAA_17, AAA_18	PREDICTED: UMP-CMP kinase-like [Hydra vulgaris]	ORF	Gene	0	105	0	12	0	0	0	4	0	0	0	0.000151515	0	1.7316e-05	0	0	0	0	5.77201e-06	0	1030	1041.98	1182.99	1166.98	1119.62	1066	37	39	40	50	42	47	-0.111804	5.40349	0.310139	0.577595	0.823569	None	0.583013	0.711255	0.734921	FALSE	FALSE
t38451aep	GHHG01038344.1	398	NA	NA	NA	PF00531	Death	PREDICTED: NACHT, LRR and PYD domains-containing protein 9-like [Hydra vulgaris]	ORF	Gene	0	996.99	0	1.25	0	68.75	0	1	18.69	0	0	0.002505	0	3.1407e-06	4.69598e-05	0	0.000172739	0	2.51256e-06	0	55.53	39.75	30.04	66.6	39.9	41.77	2	1	1	2	2	2	0.461707	0.766338	1.597	0.206329	0.58731	None	0.509923	0.711255	0.652515	FALSE	FALSE
t38452aep	GHHG01038345.1	441	Ginger1-10_HM	POL_MLVCB	Gag-Pol polyprotein (Pr180gag-pol) [Cleaved into: Matrix protein p15; RNA-binding phosphoprotein p12 (pp12); Capsid protein p30; Nucleocapsid protein p10-Pol (NC-pol); Protease (EC 3.4.23.-); Reverse transcriptase/ribonuclease H (RT) (EC 2.7.7.49) (EC 2.7.7.7) (EC 3.1.26.4); Integrase (IN) (EC 2.7.7.-) (EC 3.1.-.-)]	PF00665	rve	PREDICTED: uncharacterized protein LOC105845502 [Hydra vulgaris]	ORF	TE	52.96	31622.4	1124.37	119.99	23.29	2603	410.68	3	478.93	7	0.000120091	0.0717061	0.00254959	0.000272086	0.00108601	5.28118e-05	0.00590249	0.000931247	6.80272e-06	1.5873e-05	10	15	12	27	12	19	0	1	0	1	0	1	NA	NA	NA	NA	NA	None	0.923607	0.932279	0.752471	TRUE	FALSE
t38453aep	GHHG01038346.1	429	NA	NA	NA	NA	NA	NA	ORF	Unchar	0	0	0	0	0	0	0	0	0	0	0	0	0	0	0	0	0	0	0	0	0	0	0	0	0	0	0	0	0	0	0	0	NA	NA	NA	NA	NA	None	0.44677	0.711255	0.583374	FALSE	FALSE
t38454aep	GHHG01038347.1	220	NA	NA	NA	NA	NA	NA	NA	ncRNA	0	0	0	0	1.81	0	1.55	2	0	0	0	0	0	0	0	8.22727e-06	0	7.04545e-06	9.09091e-06	0	1	1	0	1	3	0	0	0	0	0	0	0	NA	NA	NA	NA	NA	None	0.686092	0.769918	0.782486	FALSE	FALSE
t38455aep	GHHG01038348.1	2899	NA	PDE11_DROME	Dual 3' 5'-cyclic-AMP and -GMP phosphodiesterase 11 (EC 3.1.4.35) (EC 3.1.4.53) (cAMP and cGMP phosphodiesterase 11)	PF00233, PF01590, PF13185	PDEase_I, GAF, GAF_2	PREDICTED: dual 3',5'-cyclic-AMP and -GMP phosphodiesterase 11-like [Hydra vulgaris]	ORF	Gene	0	86	0	19	0	47	2.17	57	3	0	0	2.96654e-05	0	6.55398e-06	1.03484e-06	0	1.62125e-05	7.48534e-07	1.96619e-05	0	1048.55	1159	922	1343.93	1144	1225.98	39	39	39	50	50	44	0.118625	5.40625	0.404195	0.524931	0.797076	None	0.706919	0.724263	0.85955	FALSE	FALSE
t38456aep	GHHG01038349.1	943	NA	ELMD2_BOVIN	ELMO domain-containing protein 2	PF04727	ELMO_CED12	PREDICTED: ELMO domain-containing protein 2-like [Hydra vulgaris]	ORF	Gene	0	3	0	13	0	3	0	4	0	1	0	3.18134e-06	0	1.37858e-05	0	0	3.18134e-06	0	4.24178e-06	1.06045e-06	943	1134	1014.08	1844.68	1169.98	1057	34	42	34	79	44	46	0.334921	5.57386	2.42752	0.119221	0.510127	None	0.55372	0.711255	0.702454	FALSE	FALSE
t38457aep	GHHG01038350.1	3322	NA	RTEL1_DANRE	Regulator of telomere elongation helicase 1 (EC 3.6.4.12)	PF13307, PF06733	Helicase_C_2, DEAD_2	PREDICTED: regulator of telomere elongation helicase 1-like [Hydra vulgaris]	ORF	Gene	0	86	0	8	0	36	0	16	0	0	0	2.5888e-05	0	2.40819e-06	0	0	1.08368e-05	0	4.81638e-06	0	414.96	620	404.01	520.01	614	616	18	22	15	17	26	23	0.0272135	4.3306	0.0141347	0.905363	0.969175	None	0.565799	0.711255	0.715049	FALSE	FALSE
t38458aep	GHHG01038351.1	944	NA	PEBB_HUMAN	Core-binding factor subunit beta (CBF-beta) (Polyomavirus enhancer-binding protein 2 beta subunit) (PEA2-beta) (PEBP2-beta) (SL3-3 enhancer factor 1 subunit beta) (SL3/AKV core-binding factor beta subunit)	PF02312	CBF_beta	PREDICTED: core-binding factor subunit beta-like isoform X2 [Hydra vulgaris]	ORF	Gene	0	12	0	0	0	0	0	0	0	0	0	1.27119e-05	0	0	0	0	0	0	0	0	427	209	154	1075	366.97	237.97	16	9	6	40	12	10	1.82541	4.01659	23.2667	1.41023e-06	0.000114574	Up	0.44677	0.711255	0.583374	FALSE	FALSE
t38459aep	GHHG01038352.1	2043	NA	CFA61_HUMAN	Cilia- and flagella-associated protein 61	NA	NA	adenylate kinase, putative [Phytophthora infestans T30-4] >gi|262109905|gb|EEY67957.1| adenylate kinase, putative [Phytophthora infestans T30-4]	ORF	Gene	0	0	0	0	0	0	0	0	0	0	0	0	0	0	0	0	0	0	0	0	0	0	0	0	0	0	0	0	0	0	0	0	NA	NA	NA	NA	NA	None	0.44677	0.711255	0.583374	FALSE	FALSE
t3845aep	GHHG01003837.1	1857	NA	MARH1_HUMAN	E3 ubiquitin-protein ligase MARCH1 (EC 2.3.2.27) (Membrane-associated RING finger protein 1) (Membrane-associated RING-CH protein I) (MARCH-I) (RING finger protein 171) (RING-type E3 ubiquitin transferase MARCH1)	PF12906	RINGv	PREDICTED: uncharacterized protein LOC100201468 [Hydra vulgaris]	ORF	Gene	1	9	0	14	0	0	0	22.99	0	0	5.38503e-07	4.84653e-06	0	7.53904e-06	0	0	0	0	1.23802e-05	0	425	577	560.93	562	568	524	14	25	21	25	21	20	-0.152468	4.41182	0.596065	0.440083	0.749019	None	0.660412	0.711255	0.81627	FALSE	FALSE
t38460aep	GHHG01038353.1	1604	NA	NA	NA	NA	NA	PREDICTED: uncharacterized protein LOC105848394 [Hydra vulgaris]	ORF	Unchar	0	12	0	222	0	7	0	41.95	3	0	0	7.4813e-06	0	0.000138404	1.87032e-06	0	4.36409e-06	0	2.61534e-05	0	1473	2036	1848.9	1719.7	1862.79	1848.8	55	68	79	64	82	67	-0.253927	6.1298	1.70413	0.191749	0.574329	None	0.727953	0.711255	0.882236	FALSE	FALSE
t38461aep	GHHG01038354.1	350	NA	NA	NA	NA	NA	PREDICTED: uncharacterized protein LOC105843800 isoform X1 [Hydra vulgaris]	ORF	Unchar	2081.4	11.99	395.94	0	431.73	0	266.53	0	0	0	0.00594686	3.42571e-05	0.00113126	0	0	0.00123351	0	0.000761514	0	0	1	0	0	0	0.94	2.15	0	0	0	0	0	0	NA	NA	NA	NA	NA	None	0.915581	0.925723	0.583374	FALSE	FALSE
t38462aep	GHHG01038355.1	406	NA	NA	NA	PF09588	YqaJ	PREDICTED: uncharacterized protein LOC105850962 [Hydra vulgaris]	ORF	Gene	9.43	1395.96	126.79	3	7.69	7	397.6	1	17	0	2.32266e-05	0.00343832	0.000312291	7.38916e-06	4.18719e-05	1.89409e-05	1.72414e-05	0.00097931	2.46305e-06	0	5	13	11	14	7.99	12	0	0	0	0	0	0	NA	NA	NA	NA	NA	None	0.92513	0.933775	0.65107	FALSE	FALSE
t38463aep	GHHG01038356.1	736	NA	RS17_BOVIN	40S ribosomal protein S17	PF00833	Ribosomal_S17e	PREDICTED: 40S ribosomal protein S17-like [Hydra vulgaris]	ORF	Gene	0	473	0	116	0	3185.16	0	40	21	5	0	0.000642663	0	0.000157609	2.85326e-05	0	0.00432766	0	5.43478e-05	6.79348e-06	19150	27627.4	30961.9	23689	27596.4	24952.9	712	1214	1122	886	922	1067	-0.336525	10.0161	1.89454	0.16869	0.554756	None	0.783132	0.711255	0.929672	FALSE	FALSE
t38464aep	GHHG01038357.1	602	NA	AB1G_ARATH	ABC transporter G family member 1 (ABC transporter ABCG.1) (AtABCG1) (White-brown complex homolog protein 1) (AtWBC1)	PF00005	ABC_tran	ATP-binding cassette, subfamily G, member 2, partial [Nannochloropsis gaditana CCMP526] >gi|422293163|gb|EKU20463.1| ATP-binding cassette, subfamily G, member 2, partial [Nannochloropsis gaditana CCMP526]	ORF	Gene	0	0	0	0	0	0	0	0	0	0	0	0	0	0	0	0	0	0	0	0	0	0	0	0	0	0	0	0	0	0	0	0	NA	NA	NA	NA	NA	None	0.44677	0.711255	0.583374	FALSE	FALSE
t38465aep	GHHG01038358.1	1132	NA	SGT2_SCHPO	Small glutamine-rich tetratricopeptide repeat-containing protein 2	PF00515, PF07719, PF13414, PF13181, PF13432, PF13424, PF13176, PF13374, PF13428	TPR_1, TPR_2, TPR_11, TPR_8, TPR_16, TPR_12, TPR_7, TPR_10, TPR_14	hypothetical protein SPRG_01871 [Saprolegnia parasitica CBS 223.65] >gi|641539247|gb|KDO33056.1| hypothetical protein SPRG_01871 [Saprolegnia parasitica CBS 223.65]	ORF	Gene	0	0	0	0	0	0	0	0	0	0	0	0	0	0	0	0	0	0	0	0	0	0	0	0	0	0	0	0	0	0	0	0	NA	NA	NA	NA	NA	None	0.44677	0.711255	0.583374	FALSE	FALSE
t38466aep	GHHG01038359.1	205	NA	NA	NA	NA	NA	NA	NA	ncRNA	0	0	0	0	0	0	0	0	0	0	0	0	0	0	0	0	0	0	0	0	6	9	6.88	10	15.72	8.92	0	0	0	0	1	0	NA	NA	NA	NA	NA	None	0.44677	0.711255	0.583374	FALSE	FALSE
t38467aep	GHHG01038360.1	1133	NA	NA	NA	NA	NA	hypothetical protein AURANDRAFT_71242 [Aureococcus anophagefferens] >gi|323454369|gb|EGB10239.1| hypothetical protein AURANDRAFT_71242 [Aureococcus anophagefferens]	ORF	Gene	0	0	0	0	0	0	0	0	0	0	0	0	0	0	0	0	0	0	0	0	0	0	0	0	0	0	0	0	0	0	0	0	NA	NA	NA	NA	NA	None	0.44677	0.711255	0.583374	FALSE	FALSE
t38468aep	GHHG01038361.1	431	NA	MTR1L_SHEEP	Melatonin-related receptor (G protein-coupled receptor 50) (H9)	NA	NA	conserved hypothetical protein [Perkinsus marinus ATCC 50983] >gi|239884602|gb|EER08957.1| conserved hypothetical protein [Perkinsus marinus ATCC 50983]	ORF	Gene	0	60.97	0	7.02	0	0	0	10	3	0	0	0.000141462	0	1.62877e-05	6.96056e-06	0	0	0	2.32019e-05	0	72.85	55.94	67	76.99	48.97	122.65	3	2	3	3	2	5	-0.125424	1.25956	0.131559	0.716821	0.891531	None	0.717888	0.711255	0.87248	FALSE	FALSE
t38469aep	GHHG01038362.1	1100	EnSpm-15_HM	NA	NA	NA	NA	PREDICTED: uncharacterized protein LOC105850039 [Hydra vulgaris]	ORF	TE	52.65	293	468.67	2	131.78	245	2126.69	35.98	1	0	4.78636e-05	0.000266364	0.000426064	1.81818e-06	9.09091e-07	0.0001198	0.000222727	0.00193336	3.27091e-05	0	28.94	24	15	38.91	29.74	41.12	1	1	1	1	1	2	0.674605	0.0956979	2.87426	0.0900066	0.470784	None	0.950474	0.955532	0.898728	FALSE	FALSE
t3846aep	GHHG01003838.1	246	NA	NA	NA	NA	NA	NA	NA	ncRNA	0	0	0	0	0	0	0	0	0	0	0	0	0	0	0	0	0	0	0	0	3	1	0	1	4	0	0	0	0	0	0	0	NA	NA	NA	NA	NA	None	0.44677	0.711255	0.583374	FALSE	FALSE
t38470aep	GHHG01038363.1	2284	NA	NA	NA	NA	NA	PREDICTED: uncharacterized protein LOC105846770 [Hydra vulgaris]	ORF	Unchar	0	15	0	14	0	0	0	15	0	0	0	6.56743e-06	0	6.1296e-06	0	0	0	0	6.56743e-06	0	260.91	286	241	344	324	311.04	9	12	9	15	12	12	0.203351	3.48005	0.885438	0.346717	0.686895	None	0.595969	0.711255	0.748858	FALSE	FALSE
t38471aep	GHHG01038364.1	249	NA	NA	NA	NA	NA	NA	NA	ncRNA	25.68	0	196.34	0	0	0	12.85	0	0	2	0.000103132	0	0.000788514	0	0	0	0	5.16064e-05	0	8.03213e-06	0	0	0	0	0	0	0	0	0	0	0	0	NA	NA	NA	NA	NA	None	0.779776	0.829174	0.583374	FALSE	FALSE
t38472aep	GHHG01038365.1	431	NA	NA	NA	NA	NA	PREDICTED: RNA-directed DNA polymerase from mobile element jockey-like [Hydra vulgaris]	ORF	TE	67.97	0	2.61	5	34.36	0	3.36	0	0	0	0.000157703	0	6.05568e-06	1.16009e-05	0	7.97216e-05	0	7.79582e-06	0	0	1	1	0	0	1.5	1	0	0	0	0	0	0	NA	NA	NA	NA	NA	None	0.613131	0.772834	0.583374	FALSE	FALSE
t38473aep	GHHG01038366.1	636	NA	SYT_SYNPW	Threonine--tRNA ligase (EC 6.1.1.3) (Threonyl-tRNA synthetase) (ThrRS)	PF00587, PF03129	tRNA-synt_2b, HGTP_anticodon	threonyl-tRNA synthetase [Fragilariopsis cylindrus CCMP1102]	ORF	Gene	0	0	0	0	0	0	0	0	0	0	0	0	0	0	0	0	0	0	0	0	0	0	0	0	0	0	0	0	0	0	0	0	NA	NA	NA	NA	NA	None	0.44677	0.711255	0.583374	FALSE	FALSE
t38474aep	GHHG01038367.1	416	NA	NA	NA	NA	NA	NA	ORF	Unchar	0	0	0	0	0	0	0	0	0	0	0	0	0	0	0	0	0	0	0	0	0	0	0	0	0	0	0	0	0	0	0	0	NA	NA	NA	NA	NA	None	0.44677	0.711255	0.583374	FALSE	FALSE
t38475aep	GHHG01038368.1	209	NA	NA	NA	NA	NA	PREDICTED: uncharacterized protein LOC105844538 [Hydra vulgaris]	NA	Unchar	0	0	0	0	0	0	20.94	0	0	0	0	0	0	0	0	0	0	0.000100191	0	0	0	0	0.99	0	0	2	0	0	0	0	0	0	NA	NA	NA	NA	NA	None	0.820605	0.851911	0.583374	FALSE	FALSE
t38476aep	GHHG01038369.1	326	NA	NA	NA	NA	NA	conserved unknown protein [Ectocarpus siliculosus]	ORF	Gene	0	0	0	0	0	0	0	0	0	0	0	0	0	0	0	0	0	0	0	0	0	0	0	0	0	0	0	0	0	0	0	0	NA	NA	NA	NA	NA	None	0.44677	0.711255	0.583374	FALSE	FALSE
t38477aep	GHHG01038370.1	325	NA	NA	NA	NA	NA	hypothetical protein H310_06945 [Aphanomyces invadans] >gi|574474411|gb|ETW01413.1| hypothetical protein H310_06945 [Aphanomyces invadans]	ORF	Gene	0	0	0	0	0	0	0	0	0	0	0	0	0	0	0	0	0	0	0	0	0	0	0	0	0	0	0	0	0	0	0	0	NA	NA	NA	NA	NA	None	0.44677	0.711255	0.583374	FALSE	FALSE
t38478aep	GHHG01038371.1	203	NA	NA	NA	NA	NA	NA	NA	ncRNA	0	0	0	0	0	0	5.9	0	0	0	0	0	0	0	0	0	0	2.9064e-05	0	0	0	0	5	3	2	0	0	0	0	0	0	0	NA	NA	NA	NA	NA	None	0.736831	0.810643	0.583374	FALSE	FALSE
t38479aep	GHHG01038372.1	205	NA	NA	NA	NA	NA	NA	NA	ncRNA	0	1	0	0	0	0	0	0	0	0	0	4.87805e-06	0	0	0	0	0	0	0	0	4	4	2	7	8	3	0	0	0	0	0	0	NA	NA	NA	NA	NA	None	0.44677	0.711255	0.583374	FALSE	FALSE
t3847aep	GHHG01003839.1	266	NA	NA	NA	NA	NA	NA	NA	ncRNA	0	0	0	0	0	0	0	0	0	0	0	0	0	0	0	0	0	0	0	0	2	2	4	3	6	8	0	0	0	0	0	0	NA	NA	NA	NA	NA	None	0.44677	0.711255	0.583374	FALSE	FALSE
t38480aep	GHHG01038373.1	355	NA	NA	NA	PF08571	Yos1	hypothetical protein NGA_0459200 [Nannochloropsis gaditana CCMP526] >gi|422295282|gb|EKU22581.1| hypothetical protein NGA_0459200 [Nannochloropsis gaditana CCMP526]	NA	Gene	0	0	0	0	0	0	0	0	0	0	0	0	0	0	0	0	0	0	0	0	0	0	0	0	0	0	0	0	0	0	0	0	NA	NA	NA	NA	NA	None	0.44677	0.711255	0.583374	FALSE	FALSE
t38481aep	GHHG01038374.1	240	NA	NA	NA	NA	NA	NA	NA	ncRNA	0	0	0	0	0	0	0	0	0	0	0	0	0	0	0	0	0	0	0	0	0	0	0	0	0	0	0	0	0	0	0	0	NA	NA	NA	NA	NA	None	0.44677	0.711255	0.583374	FALSE	FALSE
t38482aep	GHHG01038375.1	326	NA	WDR19_MOUSE	WD repeat-containing protein 19 (Intraflagellar transport 144 homolog)	NA	NA	WD repeat membrane protein [Ectocarpus siliculosus]	ORF	Gene	0	0	0	0	0	0	0	0	0	0	0	0	0	0	0	0	0	0	0	0	0	0	0	0	0	0	0	0	0	0	0	0	NA	NA	NA	NA	NA	None	0.44677	0.711255	0.583374	FALSE	FALSE
t38483aep	GHHG01038376.1	293	NA	NA	NA	NA	NA	NA	NA	ncRNA	1199.5	11.97	1281.7	12.77	295.47	0	698.6	0	0	0	0.00409386	4.08532e-05	0.0043744	4.35836e-05	0	0.00100843	0	0.0023843	0	0	15.28	23.9	15.3	43.99	24.46	29.61	1	1	1	2	1	1	NA	NA	NA	NA	NA	None	0.956461	0.961132	0.583374	FALSE	FALSE
t38484aep	GHHG01038377.1	394	NA	NA	NA	NA	NA	NA	NA	ncRNA	409.77	0	8.93	0	148.95	0	8.55	6	0	0	0.00104002	0	2.2665e-05	0	0	0.000378046	0	2.17005e-05	1.52284e-05	0	0	6.91	0	1.16	3.35	1	0	0	0	0	0	0	NA	NA	NA	NA	NA	None	0.755129	0.801559	0.836142	FALSE	FALSE
t38485aep	GHHG01038378.1	441	NA	NA	NA	NA	NA	NA	ORF	Unchar	0	0	0	0	0	0	0	0	0	0	0	0	0	0	0	0	0	0	0	0	0	0	0	0	0	0	0	0	0	0	0	0	NA	NA	NA	NA	NA	None	0.44677	0.711255	0.583374	FALSE	FALSE
t38486aep	GHHG01038379.1	356	NA	NA	NA	NA	NA	NA	ORF	Unchar	0	0	0	0	0	0	0	0	0	0	0	0	0	0	0	0	0	0	0	0	0	0	0	0	0	0	0	0	0	0	0	0	NA	NA	NA	NA	NA	None	0.44677	0.711255	0.583374	FALSE	FALSE
t38487aep	GHHG01038380.1	211	NA	NA	NA	NA	NA	NA	NA	ncRNA	10	0	3	0	9	0	30.03	0	0	0	4.73934e-05	0	1.4218e-05	0	0	4.2654e-05	0	0.000142322	0	0	4	2	3	9	7	1	0	0	0	0	0	0	NA	NA	NA	NA	NA	None	0.838646	0.864041	0.583374	FALSE	FALSE
t38488aep	GHHG01038381.1	460	NA	LGR6_HUMAN	Leucine-rich repeat-containing G-protein coupled receptor 6	NA	NA	hypothetical protein CAOG_09123 [Capsaspora owczarzaki ATCC 30864] >gi|765557363|gb|KJE97639.1| TKL protein kinase [Capsaspora owczarzaki ATCC 30864]	NA	Gene	1.81	1	0	18	0	2	0	0	1	0	3.93478e-06	2.17391e-06	0	3.91304e-05	2.17391e-06	0	4.34783e-06	0	0	0	14	5	2.98	9	4	5	1	0	0	0	0	0	NA	NA	NA	NA	NA	None	0.44677	0.711255	0.583374	FALSE	FALSE
t38489aep	GHHG01038382.1	594	NA	NA	NA	NA	NA	predicted protein [Thalassiosira pseudonana CCMP1335] >gi|209585885|gb|ACI64570.1| predicted protein [Thalassiosira pseudonana CCMP1335]	ORF	Gene	0	0	0	0	0	0	0	0	0	0	0	0	0	0	0	0	0	0	0	0	0	0	0	0	0	0	0	0	0	0	0	0	NA	NA	NA	NA	NA	None	0.44677	0.711255	0.583374	FALSE	FALSE
t3848aep	GHHG01003840.1	327	NA	NA	NA	NA	NA	NA	NA	ncRNA	1	0	0	5	0	0	0	0	0	0	3.0581e-06	0	0	1.52905e-05	0	0	0	0	0	0	1	5	1	1	5	5	0	0	0	0	0	0	NA	NA	NA	NA	NA	None	0.44677	0.711255	0.583374	FALSE	FALSE
t38490aep	GHHG01038383.1	622	NA	NA	NA	NA	NA	PREDICTED: uncharacterized protein LOC107337235 [Acropora digitifera]	ORF	Unchar	1.53	38	193.68	0	5.7	68	10.66	1	1	0	2.45981e-06	6.10932e-05	0.000311383	0	1.60772e-06	9.16399e-06	0.000109325	1.71383e-05	1.60772e-06	0	8.3	0	2	26	6	3	0	0	0	1	0	0	NA	NA	NA	NA	NA	None	0.699564	0.794668	0.624358	FALSE	FALSE
t38491aep	GHHG01038384.1	437	NA	NA	NA	NA	NA	PREDICTED: uncharacterized protein LOC105847771, partial [Hydra vulgaris]	NA	Unchar	266.69	47.78	27.3	113	20	0	4.79	5	2	0	0.000610275	0.000109336	6.24714e-05	0.000258581	4.57666e-06	4.57666e-05	0	1.09611e-05	1.14417e-05	0	8	8	12	7	8	14	0	0	1	0	0	0	NA	NA	NA	NA	NA	None	0.714662	0.782512	0.807237	FALSE	FALSE
t38492aep	GHHG01038385.1	673	NA	DHKB_DICDI	Hybrid signal transduction histidine kinase B (EC 2.7.13.3)	PF00072	Response_reg	putative histidine kinase M3YPp [Sphaerulina musiva SO2202] >gi|453080942|gb|EMF08992.1| putative histidine kinase M3YPp [Sphaerulina musiva SO2202]	ORF	Gene	0	0	0	0	0	0	0	0	0	0	0	0	0	0	0	0	0	0	0	0	0	0	0	0	0	0	0	0	0	0	0	0	NA	NA	NA	NA	NA	None	0.44677	0.711255	0.583374	FALSE	FALSE
t38493aep	GHHG01038386.1	453	NA	DHKE_DICDI	Hybrid signal transduction histidine kinase E (EC 2.7.13.3)	PF00072	Response_reg	hypothetical protein PFICI_00795 [Pestalotiopsis fici W106-1] >gi|573067439|gb|ETS86967.1| hypothetical protein PFICI_00795 [Pestalotiopsis fici W106-1]	ORF	Gene	0	0	0	0	0	0	0	0	0	0	0	0	0	0	0	0	0	0	0	0	0	0	0	0	0	0	0	0	0	0	0	0	NA	NA	NA	NA	NA	None	0.44677	0.711255	0.583374	FALSE	FALSE
t38494aep	GHHG01038387.1	332	NA	NA	NA	NA	NA	NA	NA	ncRNA	48.27	2	111.46	0	36.52	0	103.02	1	0	0	0.000145392	6.0241e-06	0.000335723	0	0	0.00011	0	0.000310301	3.01205e-06	0	11.52	9.03	12.35	18.55	14.84	23.69	0	0	0	1	1	1	NA	NA	NA	NA	NA	None	0.876687	0.892972	0.66942	FALSE	FALSE
t38495aep	GHHG01038388.1	2020	NA	MARH5_DANRE	E3 ubiquitin-protein ligase MARCH5 (EC 2.3.2.27) (Membrane-associated RING finger protein 5) (Membrane-associated RING-CH protein V) (MARCH-V) (RING-type E3 ubiquitin transferase MARCH5)	PF00498, PF12906	FHA, RINGv	hypothetical protein FRACYDRAFT_169414 [Fragilariopsis cylindrus CCMP1102]	ORF	Gene	0	0	0	0	0	0	0	0	0	0	0	0	0	0	0	0	0	0	0	0	0	0	0	0	0	0	0	0	0	0	0	0	NA	NA	NA	NA	NA	None	0.44677	0.711255	0.583374	FALSE	FALSE
t38496aep	GHHG01038389.1	5449	NA	NA	NA	NA	NA	PREDICTED: uncharacterized protein LOC101238285 [Hydra vulgaris]	ORF	Unchar	0	5	0.37	22	0	0	0	13	0	0	0	9.176e-07	6.79024e-08	4.03744e-06	0	0	0	0	2.38576e-06	0	2100.15	2586.33	1731.24	3352.98	2703.62	3027.1	78	114	63	125	90	129	0.355446	6.57785	2.83832	0.0920403	0.47389	None	0.506362	0.711255	0.648489	FALSE	FALSE
t38497aep	GHHG01038390.1	1637	NA	DDC_HUMAN	Aromatic-L-amino-acid decarboxylase (AADC) (EC 4.1.1.28) (DOPA decarboxylase) (DDC)	PF00282	Pyridoxal_deC	PREDICTED: aromatic-L-amino-acid decarboxylase isoform X1 [Hydra vulgaris]	ORF	Gene	0	7.11	0	13	0	9	0	15	1	0	0	4.34331e-06	0	7.94136e-06	6.10873e-07	0	5.49786e-06	0	9.1631e-06	0	439	577	555	472.99	520.08	521.19	19	21	24	17	19	17	-0.328214	4.32329	2.57762	0.108385	0.494859	None	0.629158	0.711255	0.783286	FALSE	FALSE
t38498aep	GHHG01038391.1	1252	NA	MARH1_HUMAN	E3 ubiquitin-protein ligase MARCH1 (EC 2.3.2.27) (Membrane-associated RING finger protein 1) (Membrane-associated RING-CH protein I) (MARCH-I) (RING finger protein 171) (RING-type E3 ubiquitin transferase MARCH1)	PF12906	RINGv	PREDICTED: uncharacterized protein LOC100206214 [Hydra vulgaris]	ORF	Gene	0	0	0	1	3	68	16.09	0	0	0	0	0	0	7.98722e-07	0	2.39617e-06	5.43131e-05	1.28514e-05	0	0	347	391	298	487.84	432.9	347.82	12	17	11	21	16	13	0.281944	3.90265	1.87003	0.171471	0.55718	None	0.66418	0.786538	0.583374	FALSE	FALSE
t38499aep	GHHG01038392.1	5683	NA	ECM29_HUMAN	Proteasome adapter and scaffold protein ECM29 (Ecm29 proteasome adapter and scaffold) (Proteasome-associated protein ECM29 homolog)	PF13001, PF02985, PF12755, PF13513	Ecm29, HEAT, Vac14_Fab1_bd, HEAT_EZ	PREDICTED: proteasome-associated protein ECM29 homolog [Hydra vulgaris]	ORF	Gene	0	21	0	86	0	5	3	147	1	0	0	3.69523e-06	0	1.51329e-05	1.75963e-07	0	8.79817e-07	5.2789e-07	2.58666e-05	0	1177	1086.38	907.96	1611.31	1160.56	1473.01	44	36	39	60	51	53	0.328181	5.46006	2.75434	0.096991	0.48059	None	0.72865	0.719823	0.881333	FALSE	FALSE
t3849aep	GHHG01003841.1	1628	NA	CPESY_DROME	Ceramide phosphoethanolamine synthase (CPE synthase) (EC 2.7.8.n3)	NA	NA	PREDICTED: ceramide phosphoethanolamine synthase-like [Hydra vulgaris]	ORF	Gene	0	13	0	272	0	32	0	156.98	7	0	0	7.98526e-06	0	0.000167076	4.29975e-06	0	1.9656e-05	0	9.64251e-05	0	1186.56	1598.03	1657.75	1426.24	1466.05	1650.42	43	60	55	61	55	73	-0.315708	5.85349	2.61115	0.106115	0.492215	None	0.81867	0.711255	0.95419	FALSE	FALSE
t384aep	GHHG01000382.1	1157	NA	S2536_CHICK	Solute carrier family 25 member 36	PF00153	Mito_carr	PREDICTED: solute carrier family 25 member 36-A-like isoform X1 [Acropora digitifera]	ORF	Gene	0	7	0	8	0	22	0	10	0	1	0	6.05013e-06	0	6.91443e-06	0	0	1.90147e-05	0	8.64304e-06	8.64304e-07	399	532	494	502	480.99	526.92	18	19	18	17	21	20	-0.203817	4.23681	1.07756	0.299243	0.654734	None	0.623558	0.711255	0.777428	FALSE	FALSE
t38500aep	GHHG01038393.1	527	NA	RAI14_RAT	Ankycorbin (Ankyrin repeat and coiled-coil structure-containing protein) (Retinoic acid-induced protein 14)	PF13637, PF00023, PF12796, PF13606, PF13857	Ank_4, Ank, Ank_2, Ank_3, Ank_5	ankyrin repeat protein [Trichomonas vaginalis G3] >gi|121914703|gb|EAY19499.1| ankyrin repeat protein, putative [Trichomonas vaginalis G3]	ORF	Gene	0	0	0	0	0	0	0	0	0	0	0	0	0	0	0	0	0	0	0	0	0	0	0	0	0	0	0	0	0	0	0	0	NA	NA	NA	NA	NA	None	0.44677	0.711255	0.583374	FALSE	FALSE
t38501aep	GHHG01038394.1	1213	NA	NA	NA	NA	NA	PREDICTED: uncharacterized protein LOC101235027 isoform X2 [Hydra vulgaris]	ORF	Unchar	0	2	0	32	0	0	0	3	4	6	0	1.6488e-06	0	2.63809e-05	3.29761e-06	0	0	0	2.47321e-06	4.94641e-06	470.94	291.98	235	1490.65	717.3	401.02	20	11	10	54	27	13	1.90834	4.61898	43.9346	3.3953e-11	5.46129e-09	Up	0.508788	0.711255	0.651199	FALSE	FALSE
t38502aep	GHHG01038395.1	378	NA	NA	NA	NA	NA	hypothetical protein CAPTEDRAFT_225035 [Capitella teleta]	ORF	Gene	134.08	50.44	1501.24	1	30	0	81.62	0	0	0	0.000354709	0.000133439	0.00397153	2.6455e-06	0	7.93651e-05	0	0.000215926	0	0	7.27	1.25	5.62	3.33	10.98	6.36	0	0	0	0	0	0	NA	NA	NA	NA	NA	None	0.859499	0.878907	0.583374	FALSE	FALSE
t38503aep	GHHG01038396.1	1325	NA	PCBP1_RABIT	Poly(rC)-binding protein 1 (Alpha-CP1) (Heterogeneous nuclear ribonucleoprotein E1) (hnRNP E1)	PF00013, PF07650, PF13083	KH_1, KH_2, KH_4	NA	ORF	Gene	0	0	0	0	0	0	0	0	0	0	0	0	0	0	0	0	0	0	0	0	0	0	0	0	0	0	0	0	0	0	0	0	NA	NA	NA	NA	NA	None	0.44677	0.711255	0.583374	FALSE	FALSE
t38504aep	GHHG01038397.1	1232	NA	CATIP_DANRE	Ciliogenesis-associated TTC17-interacting protein	NA	NA	PREDICTED: ciliogenesis-associated TTC17-interacting protein-like isoform X1 [Hydra vulgaris] >gi|828201049|ref|XP_012555119.1| PREDICTED: ciliogenesis-associated TTC17-interacting protein-like isoform X1 [Hydra vulgaris]	ORF	Gene	0	28	0	12.87	0	0	0	9.2	0	0	0	2.27273e-05	0	1.04464e-05	0	0	0	0	7.46753e-06	0	395.76	462.42	386.73	484.86	450.04	409.22	14	17	13	21	17	18	0.00015887	4.05886	6.39566e-07	0.999362	0.999739	None	0.608537	0.711255	0.761659	FALSE	FALSE
t38505aep	GHHG01038398.1	555	NA	NA	NA	NA	NA	hypothetical protein g.53859, partial [Graphocephala atropunctata]	ORF	Gene	24.74	83	186.19	0	13	0	4	0	1	0	4.45766e-05	0.000149549	0.000335477	0	1.8018e-06	2.34234e-05	0	7.20721e-06	0	0	6	9	6	6	9	8	0	0	0	0	0	0	NA	NA	NA	NA	NA	None	0.604692	0.770511	0.583374	FALSE	FALSE
t38506aep	GHHG01038399.1	2332	NA	ANK2_HUMAN	Ankyrin-2 (ANK-2) (Ankyrin-B) (Brain ankyrin) (Non-erythroid ankyrin)	PF12796, PF13637, PF00023	Ank_2, Ank_4, Ank	PREDICTED: uncharacterized protein LOC105843433 [Hydra vulgaris]	ORF	Gene	0	7	0	0	0	10	0.57	1	0	0	0	3.00172e-06	0	0	0	0	4.28816e-06	2.44425e-07	4.28817e-07	0	69.9	84	59	103.95	79	112	3	4	2	4	3	5	0.216615	1.62678	0.497501	0.4806	0.775261	None	0.45508	0.71412	0.5858	FALSE	FALSE
t38507aep	GHHG01038400.1	416	NA	CHUR_BOVIN	Protein Churchill	PF06573	Churchill	PREDICTED: protein Churchill-like [Hydra vulgaris]	ORF	Gene	0	0	0	0	0	0	0	0.49	1	0	0	0	0	0	2.40385e-06	0	0	0	1.17788e-06	0	185.57	250.46	268.78	222.7	225.37	225.73	8	9	12	8	8	8	-0.358928	3.19517	2.23808	0.134648	0.527334	None	0.471237	0.711255	0.609131	FALSE	FALSE
t38508aep	GHHG01038401.1	310	NA	NA	NA	NA	NA	PREDICTED: uncharacterized protein LOC105846918 [Hydra vulgaris]	ORF	Unchar	0	2.53	2	0	0	0	0	1.45	0	0	0	8.16129e-06	6.45161e-06	0	0	0	0	0	4.67742e-06	0	3.33	4.12	3.02	6.83	4.04	3.85	0	0	0	0	0	0	NA	NA	NA	NA	NA	None	0.562753	0.711255	0.712107	FALSE	FALSE
t38509aep	GHHG01038402.1	1952	NA	DCDC2_MOUSE	Doublecortin domain-containing protein 2	PF03607	DCX	PREDICTED: doublecortin domain-containing protein 2-like [Hydra vulgaris]	ORF	Gene	0	7	0	6	0	0	3.01	2	0	5	0	3.58607e-06	0	3.07377e-06	0	0	0	1.54201e-06	1.02459e-06	2.56147e-06	412	458	399.13	546	405	477.21	15	15	17	20	18	17	0.00269578	4.07521	0.000168613	0.98964	0.996083	None	0.511369	0.735334	0.603221	FALSE	FALSE
t3850aep	GHHG01003842.1	300	NA	NA	NA	NA	NA	PREDICTED: uncharacterized protein LOC100203116 [Hydra vulgaris]	ORF	Unchar	0	4	0	3	2.49	0	0	2	0	5	0	1.33333e-05	0	1e-05	0	8.3e-06	0	0	6.66667e-06	1.66667e-05	135.58	222.72	149.77	159.82	199.14	203.73	5	8	5	7	7	9	-0.174601	2.78514	0.395514	0.529415	0.798979	None	0.597466	0.711255	0.75069	FALSE	FALSE
t38510aep	GHHG01038403.1	3177	NA	ZN235_MOUSE	Zinc finger protein 235 (Zinc finger protein 93) (Zfp-93)	PF13465, PF00096, PF13894	zf-H2C2_2, zf-C2H2, zf-C2H2_4	PREDICTED: uncharacterized protein LOC100203223 isoform X2 [Hydra vulgaris]	ORF	Gene	0	15	0	11	0	3	0	17	1	3	0	4.72144e-06	0	3.46239e-06	3.14762e-07	0	9.44287e-07	0	5.35096e-06	9.44287e-07	1127.35	912.02	684	1706.56	1043	1212.45	50	33	26	57	45	45	0.637418	5.31459	7.85871	0.00505766	0.123293	None	0.57558	0.711255	0.726043	FALSE	FALSE
t38511aep	GHHG01038404.1	1839	NA	NA	NA	NA	NA	NA	ORF	Unchar	0	9	0	7	0	0	0	6	0	0	0	4.89396e-06	0	3.80642e-06	0	0	0	0	3.26264e-06	0	261	440	352	308	354	347.52	10	19	13	12	12	15	-0.388864	3.77553	3.12471	0.0771134	0.454092	None	0.531009	0.711255	0.676956	FALSE	FALSE
t38512aep	GHHG01038405.1	638	NA	NA	NA	NA	NA	PREDICTED: uncharacterized protein LOC105844920 [Hydra vulgaris]	ORF	Unchar	10.99	70	100.84	2	0	0	130.08	0	1	4.52	1.72257e-05	0.000109718	0.000158056	3.1348e-06	1.5674e-06	0	0	0.000203887	0	7.08464e-06	2	4	5	4	4	14	0	0	0	0	0	0	NA	NA	NA	NA	NA	None	0.856686	0.876455	0.583374	FALSE	FALSE
t38513aep	GHHG01038406.1	923	NA	GPT_CRIGR	UDP-N-acetylglucosamine--dolichyl-phosphate N-acetylglucosaminephosphotransferase (EC 2.7.8.15) (GlcNAc-1-P transferase) (G1PT) (GPT) (N-acetylglucosamine-1-phosphate transferase)	PF00953	Glycos_transf_4	hypothetical protein THAOC_33316 [Thalassiosira oceanica]	ORF	Gene	0	0	0	0	0	0	0	0	0	0	0	0	0	0	0	0	0	0	0	0	0	0	0	0	0	0	0	0	0	0	0	0	NA	NA	NA	NA	NA	None	0.44677	0.711255	0.583374	FALSE	FALSE
t38514aep	GHHG01038407.1	310	NA	NA	NA	NA	NA	NA	NA	ncRNA	0	0	1.77	0	0	0	4.64	0	0	0	0	0	5.70968e-06	0	0	0	0	1.49677e-05	0	0	1	8	1.1	1	0	3	0	0	0	0	0	0	NA	NA	NA	NA	NA	None	0.679123	0.791003	0.583374	FALSE	FALSE
t38515aep	GHHG01038408.1	358	NA	KCNC1_MOUSE	Potassium voltage-gated channel subfamily C member 1 (NGK2) (Voltage-gated potassium channel subunit Kv3.1) (Voltage-gated potassium channel subunit Kv4)	PF02214	BTB_2	PREDICTED: potassium voltage-gated channel subfamily C member 1-like [Hydra vulgaris]	ORF	Gene	0	0	0	0	0	0	0	0	0	0	0	0	0	0	0	0	0	0	0	0	6	1.87	0.97	10	5	4	0	0	0	0	0	0	NA	NA	NA	NA	NA	None	0.44677	0.711255	0.583374	FALSE	FALSE
t38516aep	GHHG01038409.1	1434	NA	NA	NA	NA	NA	NA	ORF	Unchar	0	0	0	0	0	0	0	0	0	0	0	0	0	0	0	0	0	0	0	0	0	0	0	0	0	0	0	0	0	0	0	0	NA	NA	NA	NA	NA	None	0.44677	0.711255	0.583374	FALSE	FALSE
t38517aep	GHHG01038410.1	242	NA	NA	NA	NA	NA	NA	NA	ncRNA	1015.36	0	7	1	90.34	0	0	2	0	0	0.0041957	0	2.89256e-05	4.13223e-06	0	0.000373306	0	0	8.26446e-06	0	0	0	0	0	1	0	0	0	0	0	0	0	NA	NA	NA	NA	NA	None	0.619145	0.711255	0.772808	FALSE	FALSE
t38518aep	GHHG01038411.1	498	NA	NA	NA	PF00076	RRM_1	predicted protein [Hordeum vulgare subsp. vulgare]	ORF	Gene	0	0	0	0	0	0	0	0	0	0	0	0	0	0	0	0	0	0	0	0	0	0	0	0	0	0	0	0	0	0	0	0	NA	NA	NA	NA	NA	None	0.44677	0.711255	0.583374	FALSE	FALSE
t38519aep	GHHG01038412.1	353	NA	NA	NA	PF07562	NCD3G	PREDICTED: extracellular calcium-sensing receptor-like [Hydra vulgaris]	ORF	Gene	0	0	0	0	0	0	0	0	0	0	0	0	0	0	0	0	0	0	0	0	0	1	1	0	0	0	0	0	0	0	0	0	NA	NA	NA	NA	NA	None	0.44677	0.711255	0.583374	FALSE	FALSE
t3851aep	GHHG01003843.1	1674	NA	NA	NA	NA	NA	PREDICTED: pollen-specific leucine-rich repeat extensin-like protein 2 [Hydra vulgaris]	ORF	Gene	0	0	0	3	0	0	0	2	0	0	0	0	0	1.79211e-06	0	0	0	0	1.19474e-06	0	722.99	2249	1889.96	1341.22	2011.02	1876.12	27	75	81	50	88	68	-0.42674	6.14118	3.07294	0.0796054	0.458318	None	0.47183	0.711255	0.60975	FALSE	FALSE
t38520aep	GHHG01038413.1	374	NA	NA	NA	NA	NA	NA	NA	ncRNA	0	0	0	0	0	0	0	0	0	0	0	0	0	0	0	0	0	0	0	0	0	0	0	0	0	0	0	0	0	0	0	0	NA	NA	NA	NA	NA	None	0.44677	0.711255	0.583374	FALSE	FALSE
t38521aep	GHHG01038414.1	458	NA	NA	NA	PF00027	cNMP_binding	hypothetical protein THAPSDRAFT_3330 [Thalassiosira pseudonana CCMP1335] >gi|220975378|gb|EED93706.1| hypothetical protein THAPSDRAFT_3330 [Thalassiosira pseudonana CCMP1335]	ORF	Gene	0	0	0	0	0	0	0	0	0	0	0	0	0	0	0	0	0	0	0	0	0	0	0	0	0	0	0	0	0	0	0	0	NA	NA	NA	NA	NA	None	0.44677	0.711255	0.583374	FALSE	FALSE
t38522aep	GHHG01038415.1	492	NA	NA	NA	NA	NA	NA	ORF	Unchar	0	0	0	0	0	0	0	0	0	0	0	0	0	0	0	0	0	0	0	0	0	0	0	0	0	0	0	0	0	0	0	0	NA	NA	NA	NA	NA	None	0.44677	0.711255	0.583374	FALSE	FALSE
t38523aep	GHHG01038416.1	344	NA	NA	NA	NA	NA	NA	NA	ncRNA	0	0	0	0	11.56	0	0	0	0	0	0	0	0	0	0	3.36046e-05	0	0	0	0	5.09	0.98	1.03	3.05	1.03	2.02	0	0	0	0	0	0	NA	NA	NA	NA	NA	None	0.44677	0.711255	0.583374	FALSE	FALSE
t38524aep	GHHG01038417.1	704	NA	NA	NA	PF00643	zf-B_box	conserved unknown protein [Ectocarpus siliculosus]	ORF	Gene	0	0	0	0	0	0	0	0	0	0	0	0	0	0	0	0	0	0	0	0	0	0	0	0	0	0	0	0	0	0	0	0	NA	NA	NA	NA	NA	None	0.44677	0.711255	0.583374	FALSE	FALSE
t38525aep	GHHG01038418.1	291	NA	NA	NA	NA	NA	NA	NA	ncRNA	0	3.77	0	0	0	0	0	0	0	0	0	1.29553e-05	0	0	0	0	0	0	0	0	1	6	4	2	7	4	0	0	0	0	0	0	NA	NA	NA	NA	NA	None	0.44677	0.711255	0.583374	FALSE	FALSE
t38526aep	GHHG01038419.1	360	NA	NA	NA	NA	NA	NA	ORF	Unchar	0	0	0	0	0	0	0	0	0	0	0	0	0	0	0	0	0	0	0	0	0	0	0	0	0	0	0	0	0	0	0	0	NA	NA	NA	NA	NA	None	0.44677	0.711255	0.583374	FALSE	FALSE
t38527aep	GHHG01038420.1	1939	NA	ANK1_HUMAN	Ankyrin-1 (ANK-1) (Ankyrin-R) (Erythrocyte ankyrin)	PF12796, PF13637, PF00023, PF13606, PF13857	Ank_2, Ank_4, Ank, Ank_3, Ank_5	PREDICTED: ankyrin-3-like, partial [Hydra vulgaris]	ORF	Gene	0	3	0	0	0	3	1	14	0	0	0	1.54719e-06	0	0	0	0	1.54719e-06	5.1573e-07	7.22022e-06	0	103	93	75.16	131.94	93	137	5	3	3	4	4	5	0.27416	1.89055	0.85701	0.354577	0.692864	None	0.612357	0.719643	0.758252	FALSE	FALSE
t38528aep	GHHG01038421.1	852	NA	NA	NA	PF01150	GDA1_CD39	predicted protein [Phaeodactylum tricornutum CCAP 1055/1] >gi|217409624|gb|EEC49555.1| predicted protein [Phaeodactylum tricornutum CCAP 1055/1]	ORF	Gene	0	0	0	0	0	0	0	0	0	0	0	0	0	0	0	0	0	0	0	0	0	0	0	0	0	0	0	0	0	0	0	0	NA	NA	NA	NA	NA	None	0.44677	0.711255	0.583374	FALSE	FALSE
t38529aep	GHHG01038422.1	757	NA	NA	NA	NA	NA	PREDICTED: uncharacterized protein LOC105847053 [Hydra vulgaris]	ORF	Unchar	28	644.44	324.77	2	1	29	10	1.35	12.31	0	3.69881e-05	0.000851308	0.000429022	2.64201e-06	1.62616e-05	1.321e-06	3.83091e-05	1.321e-05	1.78335e-06	0	0	2	2	5	6.56	2	0	0	0	0	0	0	NA	NA	NA	NA	NA	None	0.679227	0.787287	0.630371	FALSE	FALSE
t3852aep	GHHG01003844.1	817	NA	CHX19_ARATH	Cation/H(+) antiporter 19 (Protein CATION/H+ EXCHANGER 19) (AtCHX19)	NA	NA	hypothetical protein SPPG_07462 [Spizellomyces punctatus DAOM BR117] >gi|907090751|gb|KNC97065.1| hypothetical protein SPPG_07462 [Spizellomyces punctatus DAOM BR117]	ORF	Gene	0	0	0	0	0	0	0	0	28	0	0	0	0	0	3.42717e-05	0	0	0	0	0	0	0	0	0	0	0	0	0	0	0	0	0	NA	NA	NA	NA	NA	None	0.44677	0.711255	0.583374	FALSE	FALSE
t38530aep	GHHG01038423.1	502	NA	FAT2_DROME	Fat-like cadherin-related tumor suppressor homolog (Protein kugelei)	PF02210, PF00054	Laminin_G_2, Laminin_G_1	PREDICTED: usherin, partial [Hydra vulgaris]	ORF	Gene	0	0	0	37	0	0	0	52.99	1	0	0	0	0	7.37052e-05	1.99203e-06	0	0	0	0.000105558	0	26	27	20	63	23	35	1	1	1	2	1	1	NA	NA	NA	NA	NA	None	0.823315	0.711255	0.957158	FALSE	FALSE
t38531aep	GHHG01038424.1	480	NA	NA	NA	NA	NA	NA	ORF	Unchar	0	0	0	0	0	0	0	0	0	0	0	0	0	0	0	0	0	0	0	0	0	0	0	0	0	0	0	0	0	0	0	0	NA	NA	NA	NA	NA	None	0.44677	0.711255	0.583374	FALSE	FALSE
t38532aep	GHHG01038425.1	343	NA	NA	NA	NA	NA	NA	NA	ncRNA	1	0	2	0	20	0	21.16	0	0	0	2.91545e-06	0	5.8309e-06	0	0	5.8309e-05	0	6.1691e-05	0	0	2	0	3	5	1	0	0	0	0	0	0	0	NA	NA	NA	NA	NA	None	0.791493	0.835213	0.583374	FALSE	FALSE
t38533aep	GHHG01038426.1	383	NA	NA	NA	NA	NA	NA	ORF	Unchar	0	0	0	0	0	0	0	0	0	0	0	0	0	0	0	0	0	0	0	0	0	0	0	0	0	0	0	0	0	0	0	0	NA	NA	NA	NA	NA	None	0.44677	0.711255	0.583374	FALSE	FALSE
t38534aep	GHHG01038427.1	462	NA	NA	NA	PF12796, PF13606, PF13857	Ank_2, Ank_3, Ank_5	NA	ORF	Gene	0	0	0	0	0	0	0	0	0	0	0	0	0	0	0	0	0	0	0	0	0	0	0	0	0	0	0	0	0	0	0	0	NA	NA	NA	NA	NA	None	0.44677	0.711255	0.583374	FALSE	FALSE
t38535aep	GHHG01038428.1	550	NA	NA	NA	NA	NA	NA	ORF	Unchar	0	0	0	0	0	0	0	0	0	0	0	0	0	0	0	0	0	0	0	0	0	0	0	0	0	0	0	0	0	0	0	0	NA	NA	NA	NA	NA	None	0.44677	0.711255	0.583374	FALSE	FALSE
t38536aep	GHHG01038429.1	421	NA	NA	NA	NA	NA	NA	ORF	Unchar	0	0	0	0	0	0	0	0	0	0	0	0	0	0	0	0	0	0	0	0	0	0	0	0	0	0	0	0	0	0	0	0	NA	NA	NA	NA	NA	None	0.44677	0.711255	0.583374	FALSE	FALSE
t38537aep	GHHG01038430.1	486	NA	NA	NA	NA	NA	TPR repeat [Ectocarpus siliculosus]	ORF	Gene	0	0	0	0	0	0	0	0	0	0	0	0	0	0	0	0	0	0	0	0	0	0	0	0	0	0	0	0	0	0	0	0	NA	NA	NA	NA	NA	None	0.44677	0.711255	0.583374	FALSE	FALSE
t38538aep	GHHG01038431.1	337	NA	NA	NA	NA	NA	PREDICTED: uncharacterized protein LOC100213562 [Hydra vulgaris]	NA	Unchar	0	1	13.84	0	0	0	19.62	0	0	0	0	2.96736e-06	4.10682e-05	0	0	0	0	5.82196e-05	0	0	9	11	3	3	9	8	0	0	0	0	0	0	NA	NA	NA	NA	NA	None	0.787803	0.8332	0.583374	FALSE	FALSE
t38539aep	GHHG01038432.1	587	NA	NA	NA	NA	NA	NA	ORF	Unchar	0	0	0	0	0	0	0	0	0	0	0	0	0	0	0	0	0	0	0	0	0	0	0	0	0	0	0	0	0	0	0	0	NA	NA	NA	NA	NA	None	0.44677	0.711255	0.583374	FALSE	FALSE
t3853aep	GHHG01003845.1	967	NA	NA	NA	NA	NA	NA	ORF	Unchar	0	0	0	0	0	0	0	0	0	0	0	0	0	0	0	0	0	0	0	0	0	0	0	0	0	0	0	0	0	0	0	0	NA	NA	NA	NA	NA	None	0.44677	0.711255	0.583374	FALSE	FALSE
t38540aep	GHHG01038433.1	478	NA	NA	NA	PF13385	Laminin_G_3	Uncharacterized conserved protein [uncultured Clostridium sp.]	ORF	Gene	0	0	0	0	0	0	0	0	0	0	0	0	0	0	0	0	0	0	0	0	0	0	0	0	0	0	0	0	0	0	0	0	NA	NA	NA	NA	NA	None	0.44677	0.711255	0.583374	FALSE	FALSE
t38541aep	GHHG01038434.1	389	NA	NA	NA	NA	NA	PREDICTED: uncharacterized protein LOC105848564, partial [Hydra vulgaris]	ORF	Unchar	0	5	0	0	0	5	0	4.06	0	1	0	1.28535e-05	0	0	0	0	1.28535e-05	0	1.0437e-05	2.57069e-06	7.09	1.09	0	21.16	4.01	1.02	0	0	0	1	0	0	NA	NA	NA	NA	NA	None	0.642579	0.711255	0.797894	FALSE	FALSE
t38542aep	GHHG01038435.1	1378	NA	NA	NA	NA	NA	NA	ORF	Unchar	0	4	0	24	0	3	0	1	1	0	0	2.90276e-06	0	1.74165e-05	7.25689e-07	0	2.17707e-06	0	7.25689e-07	0	51	22	24	47	18	37	2	1	1	2	1	2	NA	NA	NA	NA	NA	None	0.456526	0.711255	0.59313	FALSE	FALSE
t38543aep	GHHG01038436.1	500	NA	DPOE3_PONAB	DNA polymerase epsilon subunit 3 (EC 2.7.7.7) (DNA polymerase II subunit 3) (DNA polymerase epsilon subunit p17)	PF00808, PF00125	CBFD_NFYB_HMF, Histone	conserved unknown protein [Ectocarpus siliculosus]	ORF	Gene	0	0	0	0	7.87	0	0	0	0	0	0	0	0	0	0	1.574e-05	0	0	0	0	0	0	0	0	0	0	0	0	0	0	0	0	NA	NA	NA	NA	NA	None	0.44677	0.711255	0.583374	FALSE	FALSE
t38544aep	GHHG01038437.1	339	NA	NA	NA	NA	NA	NA	NA	ncRNA	0	0	0	0	0	0	0	0	0	0	0	0	0	0	0	0	0	0	0	0	0	0	0	0	0	0	0	0	0	0	0	0	NA	NA	NA	NA	NA	None	0.44677	0.711255	0.583374	FALSE	FALSE
t38545aep	GHHG01038438.1	363	NA	NA	NA	NA	NA	NA	ORF	Unchar	0	0	0	0	0	0	0	0	0	0	0	0	0	0	0	0	0	0	0	0	0	0	0	0	0	0	0	0	0	0	0	0	NA	NA	NA	NA	NA	None	0.44677	0.711255	0.583374	FALSE	FALSE
t38546aep	GHHG01038439.1	2625	NA	PELET_DROME	Transposable element P transposase (P-element transposase) (EC 2.7.7.-) (THAP domain-containing protein) (DmTHAP)	PF12017	Tnp_P_element	PREDICTED: uncharacterized protein LOC101241084 [Hydra vulgaris]	ORF	TE	554.27	15417.5	10554.5	291.62	189.13	645	2930.05	21	174	33	0.00021115	0.00587333	0.00402075	0.000111093	6.62857e-05	7.20495e-05	0.000245714	0.00111621	8e-06	1.25714e-05	91.82	95	82	119	85.01	106	3	4	3	5	3	4	0.057868	1.85142	0.0385889	0.844265	0.945763	None	0.930756	0.938395	0.768834	TRUE	FALSE
t38547aep	GHHG01038440.1	1194	NA	SGT1_ORYSJ	Protein SGT1 homolog (OsSGT1) (Suppressor of G2 allele of SKP1 homolog)	PF05002, PF00515, PF07719, PF04969, PF13432, PF13181, PF13424	SGS, TPR_1, TPR_2, CS, TPR_16, TPR_8, TPR_12	hypothetical protein PPTG_09337 [Phytophthora parasitica INRA-310] >gi|566028632|gb|ETI51543.1| hypothetical protein F443_05134 [Phytophthora parasitica P1569] >gi|567965982|gb|ETK91442.1| hypothetical protein L915_04996 [Phytophthora parasitica] >gi|567994700|gb|ETL44852.1| hypothetical protein L916_04944 [Phytophthora parasitica] >gi|568054385|gb|ETM51168.1| hypothetical protein L914_04951 [Phytophthora parasitica] >gi|568097815|gb|ETN12557.1| hypothetical protein PPTG_09337 [Phytophthora parasitica INRA-310] >gi|570956325|gb|ETP21331.1| hypothetical protein F441_05134 [Phytophthora parasitica CJ01A1] >gi|570991536|gb|ETP49257.1| hypothetical protein F442_05192 [Phytophthora parasitica P10297]	ORF	Gene	0	0	0	0	0	0	0	0	0	0	0	0	0	0	0	0	0	0	0	0	0	0	0	0	0	0	0	0	0	0	0	0	NA	NA	NA	NA	NA	None	0.44677	0.711255	0.583374	FALSE	FALSE
t38548aep	GHHG01038441.1	924	NA	NA	NA	NA	NA	PREDICTED: uncharacterized protein LOC100207809 isoform X3 [Hydra vulgaris]	ORF	Unchar	0	1	0	4	0	1.03	0	3	0	0	0	1.08225e-06	0	4.329e-06	0	0	1.11472e-06	0	3.24675e-06	0	19	21.05	21	34.42	17	32	1	1	1	1	1	1	NA	NA	NA	NA	NA	None	0.530673	0.711255	0.676569	FALSE	FALSE
t38549aep	GHHG01038442.1	351	NA	NA	NA	NA	NA	NA	ORF	Unchar	0	0	0	0	0	0	0	0	0	0	0	0	0	0	0	0	0	0	0	0	0	0	0	0	0	0	0	0	0	0	0	0	NA	NA	NA	NA	NA	None	0.44677	0.711255	0.583374	FALSE	FALSE
t3854aep	GHHG01003846.1	703	NA	RAB1B_DICDI	Ras-related protein Rab-1B	PF00071, PF08477, PF05118	Ras, Roc, Asp_Arg_Hydrox	PREDICTED: ras-related protein Rab-1B isoform X1 [Chlorocebus sabaeus]	ORF	Gene	0	0	0	0	0	0	0	0	0	0	0	0	0	0	0	0	0	0	0	0	0	0	0	0	0	0	0	0	0	0	0	0	NA	NA	NA	NA	NA	None	0.44677	0.711255	0.583374	FALSE	FALSE
t38550aep	GHHG01038443.1	909	NA	CUTC_MOUSE	Copper homeostasis protein cutC homolog	PF03932	CutC	PREDICTED: copper homeostasis protein cutC homolog [Hydra vulgaris]	ORF	Gene	0	3	0	3	0	0	0	2	0	0	0	3.30033e-06	0	3.30033e-06	0	0	0	0	2.20022e-06	0	971.25	1403.39	1400.97	1164.94	1387.18	1213.92	42	52	62	42	52	41	-0.274267	5.65527	1.78208	0.181894	0.566714	None	0.501716	0.711255	0.643534	FALSE	FALSE
t38551aep	GHHG01038444.1	397	NA	NA	NA	NA	NA	NA	ORF	Unchar	0	0	0	0	0	0	0	0	0	0	0	0	0	0	0	0	0	0	0	0	0	0	0	0	0	0	0	0	0	0	0	0	NA	NA	NA	NA	NA	None	0.44677	0.711255	0.583374	FALSE	FALSE
t38552aep	GHHG01038445.1	376	NA	NA	NA	NA	NA	NA	ORF	Unchar	0	0	0	0	0	0	0	0	0	0	0	0	0	0	0	0	0	0	0	0	0	0	0	0	0	0	0	0	0	0	0	0	NA	NA	NA	NA	NA	None	0.44677	0.711255	0.583374	FALSE	FALSE
t38553aep	GHHG01038446.1	208	NA	NA	NA	NA	NA	NA	NA	ncRNA	1.12	0	0	2	0	0	0	0	0	0	5.38462e-06	0	0	9.61539e-06	0	0	0	0	0	0	7	7	5	9.95	7	11	0	0	0	0	0	0	NA	NA	NA	NA	NA	None	0.44677	0.711255	0.583374	FALSE	FALSE
t38554aep	GHHG01038447.1	445	NA	UBA1_CANAW	Ubiquitin-activating enzyme E1 1 (EC 6.2.1.45)	PF00899	ThiF	hypothetical protein AGDE_13792 [Angomonas deanei]	ORF	Gene	0	0	0	0	0	0	0	0	0	0	0	0	0	0	0	0	0	0	0	0	0	0	0	0	0	0	0	0	0	0	0	0	NA	NA	NA	NA	NA	None	0.44677	0.711255	0.583374	FALSE	FALSE
t38555aep	GHHG01038448.1	239	NA	NA	NA	NA	NA	NA	NA	ncRNA	1	2	5	35	0	5	55.12	3	0	0	4.1841e-06	8.3682e-06	2.09205e-05	0.000146443	0	0	2.09205e-05	0.000230628	1.25523e-05	0	1	2	1	4	1	1	0	0	0	0	0	0	NA	NA	NA	NA	NA	None	0.865177	0.881359	0.817534	FALSE	FALSE
t38556aep	GHHG01038449.1	203	NA	NA	NA	NA	NA	NA	NA	ncRNA	0.98	0	19.13	0	0	0	1.64	0	0	0	4.82759e-06	0	9.42365e-05	0	0	0	0	8.07882e-06	0	0	4	2	1	2	2	3	0	0	0	0	0	0	NA	NA	NA	NA	NA	None	0.61628	0.773763	0.583374	FALSE	FALSE
t38557aep	GHHG01038450.1	297	NA	NA	NA	NA	NA	NA	NA	ncRNA	1.92	0	0	0	3.75	0	1.24	0	0	0	6.46465e-06	0	0	0	0	1.26263e-05	0	4.17508e-06	0	0	7	10	5	10	4	3	0	0	0	0	0	0	NA	NA	NA	NA	NA	None	0.551836	0.757297	0.583374	FALSE	FALSE
t38558aep	GHHG01038451.1	349	NA	RPF2_DROME	Ribosome production factor 2 homolog (Brix domain-containing protein 1 homolog) (Novel nucleolar protein 3) (Ribosome biogenesis protein RPF2 homolog)	PF04427	Brix	brix domain containing 1 [Ectocarpus siliculosus]	ORF	Gene	0	0	0	0	0	0	0	0	0	0	0	0	0	0	0	0	0	0	0	0	0	0	0	0	0	0	0	0	0	0	0	0	NA	NA	NA	NA	NA	None	0.44677	0.711255	0.583374	FALSE	FALSE
t38559aep	GHHG01038452.1	433	NA	GST6_CAEEL	Probable glutathione S-transferase 6 (EC 2.5.1.18) (GST class-sigma)	NA	NA	hypothetical protein SARC_07589 [Sphaeroforma arctica JP610] >gi|906949630|gb|KNC80043.1| hypothetical protein SARC_07589 [Sphaeroforma arctica JP610]	ORF	Gene	0	0	0	0	0	0	0	0	0	0	0	0	0	0	0	0	0	0	0	0	0	0	0	0	0	0	0	0	0	0	0	0	NA	NA	NA	NA	NA	None	0.44677	0.711255	0.583374	FALSE	FALSE
t3855aep	GHHG01003847.1	424	NA	NA	NA	NA	NA	NA	ORF	Unchar	0	0	0	0	0	0	0	0	0	0	0	0	0	0	0	0	0	0	0	0	0	0	0	0	0	0	0	0	0	0	0	0	NA	NA	NA	NA	NA	None	0.44677	0.711255	0.583374	FALSE	FALSE
t38560aep	GHHG01038453.1	362	NA	TAF9B_RAT	Transcription initiation factor TFIID subunit 9B (Neuronal cell death-related gene in neuron 7) (DN-7) (Transcription initiation factor TFIID subunit 9-like) (Transcription-associated factor TAFII31L)	PF02291	TFIID-31kDa	TBP-associated factor [Phytophthora sojae] >gi|348666150|gb|EGZ05978.1| TBP-associated factor [Phytophthora sojae]	ORF	Gene	0	0	0	0	0	0	0	0	0	0	0	0	0	0	0	0	0	0	0	0	0	0	0	0	0	0	0	0	0	0	0	0	NA	NA	NA	NA	NA	None	0.44677	0.711255	0.583374	FALSE	FALSE
t38561aep	GHHG01038454.1	201	NA	NA	NA	NA	NA	NA	NA	ncRNA	0	0	0	0	0	0	0	0	0	0	0	0	0	0	0	0	0	0	0	0	2	4	1	3	3	0	0	0	0	0	0	0	NA	NA	NA	NA	NA	None	0.44677	0.711255	0.583374	FALSE	FALSE
t38562aep	GHHG01038455.1	375	NA	NA	NA	NA	NA	NA	ORF	Unchar	0	0	0	0	0	0	0	0	0	0	0	0	0	0	0	0	0	0	0	0	0	0	0	0	0	0	0	0	0	0	0	0	NA	NA	NA	NA	NA	None	0.44677	0.711255	0.583374	FALSE	FALSE
t38563aep	GHHG01038456.1	2385	NA	TRXR1_EMIHU	Thioredoxin reductase SEP1 (EhSEP1) (EC 1.8.1.9)	PF07992, PF02852, PF00070, PF13738	Pyr_redox_2, Pyr_redox_dim, Pyr_redox, Pyr_redox_3	hypothetical protein H310_08590 [Aphanomyces invadans] >gi|574471430|gb|ETV98437.1| hypothetical protein H310_08590 [Aphanomyces invadans]	ORF	Gene	0	0	0	0	0	0	0	0	0	0	0	0	0	0	0	0	0	0	0	0	0	0	0	0	0	0	0	0	0	0	0	0	NA	NA	NA	NA	NA	None	0.44677	0.711255	0.583374	FALSE	FALSE
t38564aep	GHHG01038457.1	2233	NA	DEN2C_HUMAN	DENN domain-containing protein 2C	PF02141, PF03456	DENN, uDENN	PREDICTED: DENN domain-containing protein 2D-like [Hydra vulgaris]	ORF	Gene	0	4	0	5	0	32	0	13	0	4	0	1.79131e-06	0	2.23914e-06	0	0	1.43305e-05	0	5.82176e-06	1.79131e-06	421.17	395.03	349	738	471	498	15	15	12	32	18	22	0.547495	4.17065	5.83886	0.015676	0.2383	None	0.583684	0.711255	0.735696	FALSE	FALSE
t38565aep	GHHG01038458.1	985	NA	PDXK_HUMAN	Pyridoxal kinase (EC 2.7.1.35) (Pyridoxine kinase)	PF08543, PF00294	Phos_pyr_kin, PfkB	PREDICTED: pyridoxal kinase-like [Hydra vulgaris]	ORF	Gene	0	8	0	7	0	0	0	2.98	20	0	0	8.12183e-06	0	7.1066e-06	2.03046e-05	0	0	0	3.02538e-06	0	547.95	738	774.01	685	752.48	762	24	27	29	23	32	28	-0.216067	4.79443	1.11459	0.291087	0.648869	None	0.524866	0.711255	0.669807	FALSE	FALSE
t38566aep	GHHG01038459.1	366	NA	NA	NA	NA	NA	hypothetical protein HELRODRAFT_168253 [Helobdella robusta] >gi|555706058|gb|ESO09291.1| hypothetical protein HELRODRAFT_168253 [Helobdella robusta]	NA	Gene	1708.87	0	12	5	8.73	0	0	0	0	0	0.00466904	0	3.27869e-05	1.36612e-05	0	2.38525e-05	0	0	0	0	7	12	13.14	12	5	14	0	1	0	0	0	1	NA	NA	NA	NA	NA	None	0.44677	0.711255	0.583374	FALSE	FALSE
t38567aep	GHHG01038460.1	525	NA	NA	NA	NA	NA	expressed protein [Aureococcus anophagefferens] >gi|323453349|gb|EGB09221.1| expressed protein [Aureococcus anophagefferens]	ORF	Gene	0	0	0	0	0	0	0	0	0	0	0	0	0	0	0	0	0	0	0	0	0	0	0	0	0	0	0	0	0	0	0	0	NA	NA	NA	NA	NA	None	0.44677	0.711255	0.583374	FALSE	FALSE
t38568aep	GHHG01038461.1	2352	NA	NA	NA	NA	NA	PREDICTED: midasin [Hydra vulgaris]	ORF	Gene	0	34	0	21	0	1	0	4	79	6	0	1.44558e-05	0	8.92857e-06	3.35884e-05	0	4.2517e-07	0	1.70068e-06	2.55102e-06	18036.4	34742.3	27977.3	19102.6	31759	25781	603	1486	1040	840	1151	964	-0.419227	10.0627	2.10701	0.146625	0.537739	None	0.487599	0.711255	0.627687	FALSE	FALSE
t38569aep	GHHG01038462.1	1403	NA	NA	NA	NA	NA	NA	ORF	Unchar	0	0	0	0	0	0	0	0	0	1	0	0	0	0	0	0	0	0	0	7.12758e-07	6	1.26	1.49	7.77	6.17	3.56	0	0	0	0	0	0	NA	NA	NA	NA	NA	None	0.44677	0.711255	0.583374	FALSE	FALSE
t3856aep	GHHG01003848.1	322	NA	NA	NA	NA	NA	NA	NA	ncRNA	0	0	0	0	0	0	22.53	0	0	0	0	0	0	0	0	0	0	6.99689e-05	0	0	1	2	2	1	1	3	0	0	0	0	0	0	NA	NA	NA	NA	NA	None	0.799442	0.839317	0.583374	FALSE	FALSE
t38570aep	GHHG01038463.1	1819	NA	FTSH5_ORYSJ	ATP-dependent zinc metalloprotease FTSH 5 mitochondrial (OsFTSH5) (EC 3.4.24.-)	PF01434, PF00004, PF17862	Peptidase_M41, AAA, AAA_lid_3	hypothetical protein AURANDRAFT_52218 [Aureococcus anophagefferens] >gi|323456556|gb|EGB12423.1| hypothetical protein AURANDRAFT_52218 [Aureococcus anophagefferens]	ORF	Gene	0	0	0	0	0	0	0	0	0	0	0	0	0	0	0	0	0	0	0	0	0	0	0	0	0	0	0	0	0	0	0	0	NA	NA	NA	NA	NA	None	0.44677	0.711255	0.583374	FALSE	FALSE
t38571aep	GHHG01038464.1	3707	NA	VLDLR_HUMAN	Very low-density lipoprotein receptor (VLDL receptor) (VLDL-R)	PF00057, PF00058, PF14670, PF12662	Ldl_recept_a, Ldl_recept_b, FXa_inhibition, cEGF	PREDICTED: very low-density lipoprotein receptor-like isoform X1 [Hydra vulgaris]	ORF	Gene	0	77.93	0	78	0	377	0	695	27	7	0	2.10224e-05	0	2.10413e-05	7.28352e-06	0	0.000101699	0	0.000187483	1.88832e-06	6099.98	6432.59	4796.9	8901.62	6721.7	6540.99	227	283	174	333	225	280	0.336467	7.95033	2.361	0.124402	0.513947	None	0.852324	0.711255	0.972049	FALSE	FALSE
t38572aep	GHHG01038465.1	988	NA	TADA1_RAT	Transcriptional adapter 1 (Transcriptional adapter 1-like protein)	PF12767	SAGA-Tad1	PREDICTED: transcriptional adapter 1-like isoform X1 [Hydra vulgaris]	ORF	Gene	0	2	0	8	0	0	0	6	1	0	0	2.02429e-06	0	8.09717e-06	1.01215e-06	0	0	0	6.07287e-06	0	638.19	1081	993.61	726	931.82	989	27	40	44	26	35	33	-0.455724	5.13796	4.53653	0.0331788	0.34544	None	0.587865	0.711255	0.740573	FALSE	FALSE
t38573aep	GHHG01038466.1	1868	NA	CL004_RAT	Protein C12orf4 homolog	PF10154	DUF2362	PREDICTED: protein C12orf4 homolog isoform X1 [Hydra vulgaris]	ORF	Gene	0	6	0	9	0	0	0	9	0	0	0	3.21199e-06	0	4.81799e-06	0	0	0	0	4.81799e-06	0	392.62	509	556	494	481.01	516	13	22	21	22	17	19	-0.275953	4.26446	1.7689	0.183518	0.569158	None	0.565876	0.711255	0.715126	FALSE	FALSE
t38574aep	GHHG01038467.1	2032	NA	DDX31_MOUSE	Probable ATP-dependent RNA helicase DDX31 (EC 3.6.4.13) (DEAD box protein 31)	PF00270, PF00271, PF13959, PF04851	DEAD, Helicase_C, DUF4217, ResIII	PREDICTED: probable ATP-dependent RNA helicase ddx31 [Hydra vulgaris]	ORF	Gene	0	16	0	42	0	0	0	21	1	3	0	7.87402e-06	0	2.06693e-05	4.92126e-07	0	0	0	1.03346e-05	1.47638e-06	640	847	783	730	753.99	770	24	28	33	27	33	28	-0.274882	4.86998	2.0514	0.152066	0.54245	None	0.641598	0.711255	0.796733	FALSE	FALSE
t38575aep	GHHG01038468.1	2802	NA	CC146_RAT	Coiled-coil domain-containing protein 146	NA	NA	PREDICTED: coiled-coil domain-containing protein 146-like isoform X2 [Hydra vulgaris]	ORF	Gene	0	5	0	5	0	2.15	0	0	0	0	0	1.78444e-06	0	1.78444e-06	0	0	7.67309e-07	0	0	0	89	78	55	121	58	97.99	3	3	2	5	2	4	0.277487	1.55878	0.574468	0.448489	0.75481	None	0.44677	0.711255	0.583374	FALSE	FALSE
t38576aep	GHHG01038469.1	1109	NA	NA	NA	NA	NA	NA	ORF	Unchar	0	0	0	0	0	0	0	0	0	0	0	0	0	0	0	0	0	0	0	0	0	0	0	0	0	0	0	0	0	0	0	0	NA	NA	NA	NA	NA	None	0.44677	0.711255	0.583374	FALSE	FALSE
t38577aep	GHHG01038470.1	2075	NA	MYO2_LACK1	Myosin-2 (Class V unconventional myosin MYO2) (Type V myosin heavy chain MYO2) (Myosin V MYO2)	PF00063	Myosin_head	hypothetical protein MAPG_03950 [Magnaporthiopsis poae ATCC 64411]	ORF	Gene	0	0	0	0	0	0	0	0	0	0	0	0	0	0	0	0	0	0	0	0	0	0	0	0	0	0	0	0	0	0	0	0	NA	NA	NA	NA	NA	None	0.44677	0.711255	0.583374	FALSE	FALSE
t38578aep	GHHG01038471.1	2168	NA	CAN7_MOUSE	Calpain-7 (EC 3.4.22.-) (PalB homolog) (PalBH)	NA	NA	Cytosolic Ca2-dependent cysteine protease (calpain), large subunit (EF-Hand protein superfamily) [Plasmopara halstedii]	ORF	Gene	0	0	0	0	0	0	0	0	0	0	0	0	0	0	0	0	0	0	0	0	0	0	0	0	0	0	0	0	0	0	0	0	NA	NA	NA	NA	NA	None	0.44677	0.711255	0.583374	FALSE	FALSE
t38579aep	GHHG01038472.1	1118	NA	CB069_DANRE	UPF0565 protein C2orf69 homolog	PF10561	UPF0565	PREDICTED: UPF0565 protein C2orf69 homolog [Hydra vulgaris]	ORF	Gene	0	4	0	23	0	28	0	35	0	0	0	3.57782e-06	0	2.05724e-05	0	0	2.50447e-05	0	3.13059e-05	0	973	1272.15	1359.7	1072	1179.99	1300.97	33	54	51	47	43	49	-0.368893	5.52484	3.32044	0.0684233	0.437976	None	0.742354	0.711255	0.895527	FALSE	FALSE
t3857aep	GHHG01003849.1	2902	NA	IPO11_HUMAN	Importin-11 (Imp11) (Ran-binding protein 11) (RanBP11)	PF03810	IBN_N	PREDICTED: importin-11 [Hydra vulgaris]	ORF	Gene	0	66	0	20	0	33.99	0	44.92	0	0	0	2.27429e-05	0	6.8918e-06	0	0	1.17126e-05	0	1.5479e-05	0	596.08	801	632	728	728	731	22	27	27	27	32	27	-0.110591	4.75422	0.327887	0.566906	0.818293	None	0.682246	0.711255	0.837897	FALSE	FALSE
t38580aep	GHHG01038473.1	2003	NA	BCOR_HUMAN	BCL-6 corepressor (BCoR)	PF12796, PF13857, PF13606, PF13637	Ank_2, Ank_5, Ank_3, Ank_4	PREDICTED: uncharacterized protein LOC100209849 isoform X1 [Hydra vulgaris]	ORF	Gene	0	14	0	17.99	0	0	0	33	0	0	0	6.98952e-06	0	8.98153e-06	0	0	0	0	1.64753e-05	0	285.29	294	212	314.55	256.54	308.02	10	11	7	13	10	14	0.0379662	3.32942	0.0266496	0.870324	0.957977	None	0.688285	0.711255	0.843962	FALSE	FALSE
t38581aep	GHHG01038474.1	1343	NA	HE_HEMPU	50 kDa hatching enzyme (HE) (HEZ) (EC 3.4.24.12) (Envelysin) (Sea-urchin-hatching proteinase) [Cleaved into: 38 kDa hatching enzyme; 32 kDa hatching enzyme non-specific; 15 kDa peptide]	PF00413, PF01471, PF01549	Peptidase_M10, PG_binding_1, ShK	PREDICTED: 50 kDa hatching enzyme-like [Hydra vulgaris]	ORF	Gene	0	18	0	16	0	1	0.05	20	5	0	0	1.34028e-05	0	1.19136e-05	3.72301e-06	0	7.44602e-07	3.72301e-08	1.4892e-05	0	12154	14412	12680.5	14272.3	13661.5	13818.9	534	522	474	477	584	514	-0.0955215	9.00346	0.200444	0.654362	0.86294	None	0.678788	0.711461	0.833819	FALSE	FALSE
t38582aep	GHHG01038475.1	1641	NA	TTC24_HUMAN	Tetratricopeptide repeat protein 24 (TPR repeat protein 24)	PF13424, PF00515, PF13181, PF07719, PF13176, PF14938, PF13414, PF13174, PF13374, PF13432	TPR_12, TPR_1, TPR_8, TPR_2, TPR_7, SNAP, TPR_11, TPR_6, TPR_10, TPR_16	PREDICTED: tetratricopeptide repeat protein 24-like [Hydra vulgaris]	ORF	Gene	0	317	0	7	0	5	0	3	2	0	0	0.000193175	0	4.26569e-06	1.21877e-06	0	3.04692e-06	0	1.82815e-06	0	200	227	192	262	259	214	7	10	7	10	9	9	0.176861	3.13791	0.575871	0.447935	0.754248	None	0.491238	0.711255	0.631817	FALSE	FALSE
t38583aep	GHHG01038476.1	1390	NA	NA	NA	NA	NA	PREDICTED: uncharacterized protein LOC100203466 [Hydra vulgaris]	ORF	Unchar	0	0	0	0	0	0	0	0	0	0	0	0	0	0	0	0	0	0	0	0	51.38	58.73	42.04	62.94	47.53	52.08	2	2	2	2	2	2	-0.00669966	1.02414	0.000404455	0.983955	0.993501	None	0.44677	0.711255	0.583374	FALSE	FALSE
t38584aep	GHHG01038477.1	1521	NA	NA	NA	NA	NA	NA	ORF	Unchar	0	0	0	0	0	0	0	0	0	0	0	0	0	0	0	0	0	0	0	0	0	0	0	0	0	0	0	0	0	0	0	0	NA	NA	NA	NA	NA	None	0.44677	0.711255	0.583374	FALSE	FALSE
t38585aep	GHHG01038478.1	5188	NA	NA	NA	NA	NA	NA	ORF	Unchar	0	0	0	0	0	0	0	0	0	0	0	0	0	0	0	0	0	0	0	0	0	0	0	0	0	0	0	0	0	0	0	0	NA	NA	NA	NA	NA	None	0.44677	0.711255	0.583374	FALSE	FALSE
t38586aep	GHHG01038479.1	1605	NA	KCNB1_PIG	Potassium voltage-gated channel subfamily B member 1 (Delayed rectifier potassium channel 1) (DRK1) (Voltage-gated potassium channel subunit Kv2.1)	PF07885, PF00520	Ion_trans_2, Ion_trans	PREDICTED: uncharacterized protein LOC105846050 [Hydra vulgaris]	ORF	Gene	0	0	0	0	0	0	0	0	0	0	0	0	0	0	0	0	0	0	0	0	14	20	21	34.99	25.96	25.99	1	1	1	1	1	1	NA	NA	NA	NA	NA	None	0.44677	0.711255	0.583374	FALSE	FALSE
t38587aep	GHHG01038480.1	476	NA	NA	NA	NA	NA	hypothetical protein SDRG_11512 [Saprolegnia diclina VS20] >gi|530732510|gb|EQC30752.1| hypothetical protein SDRG_11512 [Saprolegnia diclina VS20]	ORF	Gene	0	0	0	0	0	0	0	0	0	0	0	0	0	0	0	0	0	0	0	0	0	0	0	0	0	0	0	0	0	0	0	0	NA	NA	NA	NA	NA	None	0.44677	0.711255	0.583374	FALSE	FALSE
t38588aep	GHHG01038481.1	959	NA	NA	NA	NA	NA	NA	ORF	Unchar	0	0	0	0	0	0	0	0	0	0	0	0	0	0	0	0	0	0	0	0	0	0	0	0	0	0	0	0	0	0	0	0	NA	NA	NA	NA	NA	None	0.44677	0.711255	0.583374	FALSE	FALSE
t38589aep	GHHG01038482.1	500	NA	TC1A_CAEEL	Transposable element Tc1 transposase	PF01498	HTH_Tnp_Tc3_2	PREDICTED: uncharacterized protein LOC105843966 [Hydra vulgaris]	ORF	TE	136.23	104.04	2362.69	21	36.41	59	350.67	4	3	0	0.00027246	0.00020808	0.00472538	4.2e-05	6e-06	7.282e-05	0.000118	0.00070134	8e-06	0	4.42	6.27	5.78	8.66	7.72	8.86	0	0	0	0	0	0	NA	NA	NA	NA	NA	None	0.912793	0.922884	0.768834	FALSE	FALSE
t3858aep	GHHG01003850.1	1222	Ginger1-6_HM	GIN1_HUMAN	Gypsy retrotransposon integrase-like protein 1 (GIN-1) (Ty3/Gypsy integrase 1) (Zinc finger H2C2 domain-containing protein)	PF00665	rve	PREDICTED: uncharacterized protein LOC101240796 [Hydra vulgaris]	ORF	TE	24.71	800.46	1426.26	11.72	28.74	107.6	1538.07	0	11.74	0	2.0221e-05	0.000655041	0.00116715	9.59084e-06	9.6072e-06	2.35188e-05	8.80524e-05	0.00125865	0	0	50.01	59.52	51.44	65.79	68.35	58.01	2	3	2	3	2	2	0.135764	1.23504	0.183987	0.667969	0.868348	None	0.93473	0.942034	0.583374	FALSE	FALSE
t38590aep	GHHG01038483.1	392	NA	TCB1_CAEBR	Transposable element Tcb1 transposase (Transposable element Barney transposase)	NA	NA	GM19274 [Drosophila sechellia] >gi|194124432|gb|EDW46475.1| GM19274 [Drosophila sechellia]	ORF	TE	104.02	183.93	992.17	1	37.59	11	275.42	3	4	0	0.000265357	0.000469209	0.00253105	2.55102e-06	1.02041e-05	9.58929e-05	2.80612e-05	0.000702602	7.65306e-06	0	4.58	2.73	1.22	3.34	2.28	4.14	0	0	0	0	0	0	NA	NA	NA	NA	NA	None	0.912948	0.923013	0.764498	FALSE	FALSE
t38591aep	GHHG01038484.1	4087	NA	CAPS1_RAT	Calcium-dependent secretion activator 1 (Calcium-dependent activator protein for secretion 1) (CAPS-1) (rCAPS)	PF06292, PF00169	DUF1041, PH	PREDICTED: calcium-dependent secretion activator 1-like [Hydra vulgaris]	ORF	Gene	0	17	0	18	0	18	0	100	2	2	0	4.15953e-06	0	4.40421e-06	4.89356e-07	0	4.40421e-06	0	2.44678e-05	4.89356e-07	796	797	527.99	1107.17	859.05	952.99	29	30	18	47	32	42	0.435263	4.92184	4.23359	0.0396314	0.371012	None	0.722791	0.711255	0.876971	FALSE	FALSE
t38592aep	GHHG01038485.1	973	NA	NA	NA	NA	NA	hypothetical protein BRAFLDRAFT_67948 [Branchiostoma floridae] >gi|229280395|gb|EEN51164.1| hypothetical protein BRAFLDRAFT_67948 [Branchiostoma floridae]	ORF	Gene	0	0	0	0	0	12	0	0	0	0	0	0	0	0	0	0	1.2333e-05	0	0	0	0	1	1	0	0	0	0	0	0	0	0	0	NA	NA	NA	NA	NA	None	0.44677	0.711255	0.583374	FALSE	FALSE
t38593aep	GHHG01038486.1	560	NA	NA	NA	NA	NA	NA	ORF	Unchar	0	0	0	0	0	0	0	0	0	0	0	0	0	0	0	0	0	0	0	0	0	0	0	0	0	0	0	0	0	0	0	0	NA	NA	NA	NA	NA	None	0.44677	0.711255	0.583374	FALSE	FALSE
t38594aep	GHHG01038487.1	308	NA	NA	NA	NA	NA	NA	NA	ncRNA	3.5	368.79	133.74	1.12	5.09	68.88	33.49	0	4.37	3	1.13636e-05	0.00119737	0.000434221	3.63636e-06	1.41883e-05	1.6526e-05	0.000223636	0.000108734	0	9.74026e-06	9.01	8.38	4.01	8.15	6.86	11.57	0	0	0	0	0	0	NA	NA	NA	NA	NA	None	0.824967	0.854957	0.583374	FALSE	FALSE
t38595aep	GHHG01038488.1	316	NA	NA	NA	NA	NA	PREDICTED: jerky protein homolog-like [Hydra vulgaris]	NA	TE	57.64	2909.54	637.42	4.33	0	150.33	78.75	0	41.37	0	0.000182405	0.00920741	0.00201715	1.37025e-05	0.000130918	0	0.000475728	0.000249209	0	0	8.57	8.44	11.46	15.47	10.43	3.42	0	0	0	1	0	0	NA	NA	NA	NA	NA	None	0.866519	0.884352	0.583374	TRUE	FALSE
t38596aep	GHHG01038489.1	901	NA	FUT3_BOVIN	Galactoside 3(4)-L-fucosyltransferase (EC 2.4.1.65) (Blood group Lewis alpha-4-fucosyltransferase) (Lewis FT) (FUTB) (Fucosyltransferase 3) (Fucosyltransferase III) (FucT-III)	PF00852, PF17039	Glyco_transf_10, Glyco_tran_10_N	PREDICTED: galactoside 3(4)-L-fucosyltransferase-like [Hydra vulgaris]	ORF	Gene	0	2	0	0	1.06	0	1185.39	0	0	0	0	2.21976e-06	0	0	0	1.17647e-06	0	0.00131564	0	0	53.61	103.18	73.5	94.4	86.69	79.4	2	3	3	4	4	3	-0.0981004	1.76538	0.110704	0.739344	0.902308	None	0.936305	0.94348	0.583374	FALSE	FALSE
t38597aep	GHHG01038490.1	461	P-5_HM	NA	NA	NA	NA	PREDICTED: uncharacterized protein K02A2.6-like [Hydra vulgaris]	NA	TE	4203.66	0	13.51	1	1881.94	14	126.68	195.32	0	0	0.00911857	0	2.93059e-05	2.1692e-06	0	0.0040823	3.03688e-05	0.000274794	0.000423688	0	5	8	2.92	7	5	0	0	0	0	0	0	0	NA	NA	NA	NA	NA	None	0.911813	0.888378	0.984179	FALSE	FALSE
t38598aep	GHHG01038491.1	585	NA	NA	NA	PF05794	Tcp11	novel protein containing a T-complex protein 11 domain (zgc:73347) [Ectocarpus siliculosus]	ORF	Gene	0	0	0	0	0	0	0	0	0	0	0	0	0	0	0	0	0	0	0	0	0	0	0	0	0	0	0	0	0	0	0	0	NA	NA	NA	NA	NA	None	0.44677	0.711255	0.583374	FALSE	FALSE
t38599aep	GHHG01038492.1	473	NA	NA	NA	NA	NA	PREDICTED: mitochondrial ribonuclease P protein 3-like isoform X1 [Hydra vulgaris]	ORF	Gene	0	10	0	1	0	0	0	2	0	0	0	2.11417e-05	0	2.11417e-06	0	0	0	0	4.22833e-06	0	54	82	54	62	57	65	2	4	2	2	2	3	-0.323525	1.29164	0.999507	0.31743	0.667911	None	0.553462	0.711255	0.702171	FALSE	FALSE
t3859aep	GHHG01003851.1	611	Ginger1-6_HM	NA	NA	NA	NA	PREDICTED: uncharacterized protein LOC101240796 [Hydra vulgaris]	ORF	TE	30.5	70.23	724.07	6.28	11.62	109.4	0	2	22.26	147	4.99182e-05	0.000114943	0.00118506	1.02782e-05	3.64321e-05	1.9018e-05	0.000179051	0	3.27332e-06	0.000240589	0	2.49	0	0	0	0	0	0	0	0	0	0	NA	NA	NA	NA	NA	None	0.531319	0.711255	0.677214	FALSE	FALSE
t385aep	GHHG01000383.1	386	NA	NA	NA	NA	NA	NA	NA	ncRNA	0	0	0	0	0	0	0	0	0	0	0	0	0	0	0	0	0	0	0	0	3	2	1	4	4	2	0	0	0	0	0	0	NA	NA	NA	NA	NA	None	0.44677	0.711255	0.583374	FALSE	FALSE
t38600aep	GHHG01038493.1	376	NA	NA	NA	NA	NA	NA	NA	ncRNA	11.44	96	198.6	0	0	0	4	0	1	0	3.04255e-05	0.000255319	0.000528191	0	2.65957e-06	0	0	1.06383e-05	0	0	1	0	0	4	2	1	0	0	0	0	0	0	NA	NA	NA	NA	NA	None	0.644644	0.781712	0.583374	FALSE	FALSE
t38601aep	GHHG01038494.1	340	NA	NA	NA	NA	NA	NA	ORF	Unchar	0	0	0	0	0	0	0	0	0	0	0	0	0	0	0	0	0	0	0	0	0	0	0	0	0	0	0	0	0	0	0	0	NA	NA	NA	NA	NA	None	0.44677	0.711255	0.583374	FALSE	FALSE
t38602aep	GHHG01038495.1	355	NA	NA	NA	NA	NA	NA	NA	ncRNA	19.02	37	1	442	7	0	0	17	2	6	5.35775e-05	0.000104225	2.8169e-06	0.00124507	5.6338e-06	1.97183e-05	0	0	4.78873e-05	1.69014e-05	5	8	3	4	5	2	0	0	0	0	0	0	NA	NA	NA	NA	NA	None	0.774279	0.711255	0.922704	FALSE	FALSE
t38603aep	GHHG01038496.1	958	NA	NA	NA	PF01753	zf-MYND	hypothetical protein FRACYDRAFT_248430 [Fragilariopsis cylindrus CCMP1102]	ORF	Gene	0	0	0	0	0	0	0	0	0	0	0	0	0	0	0	0	0	0	0	0	0	0	0	0	0	0	0	0	0	0	0	0	NA	NA	NA	NA	NA	None	0.44677	0.711255	0.583374	FALSE	FALSE
t38604aep	GHHG01038497.1	514	NA	NA	NA	NA	NA	NA	ORF	Unchar	0	0	0	0	0	0	0	0	0	0	0	0	0	0	0	0	0	0	0	0	0	0	0	0	0	0	0	0	0	0	0	0	NA	NA	NA	NA	NA	None	0.44677	0.711255	0.583374	FALSE	FALSE
t38605aep	GHHG01038498.1	364	NA	NA	NA	NA	NA	NA	ORF	Unchar	0	0	0	0	0	0	0	0	0	0	0	0	0	0	0	0	0	0	0	0	0	0	0	0	0	0	0	0	0	0	0	0	NA	NA	NA	NA	NA	None	0.44677	0.711255	0.583374	FALSE	FALSE
t38606aep	GHHG01038499.1	741	NA	NA	NA	NA	NA	PREDICTED: uncharacterized protein LOC105848537 [Hydra vulgaris]	NA	Unchar	1	0	0	0	0	0	0	0	0	0	1.34953e-06	0	0	0	0	0	0	0	0	0	4	10	5	6	8	4	0	0	0	0	0	0	NA	NA	NA	NA	NA	None	0.44677	0.711255	0.583374	FALSE	FALSE
t38607aep	GHHG01038500.1	353	NA	TU92_POLAB	Turripeptide Pal9.2	NA	NA	PREDICTED: ovoinhibitor-like isoform X2 [Priapulus caudatus]	NA	Gene	17	0	10	0	80.59	0	7	0	0	0	4.81586e-05	0	2.83286e-05	0	0	0.0002283	0	1.983e-05	0	0	0	0	1	1	0	0	0	0	0	0	0	0	NA	NA	NA	NA	NA	None	0.704622	0.798952	0.583374	FALSE	FALSE
t38608aep	GHHG01038501.1	693	NA	NA	NA	NA	NA	NA	NA	ncRNA	182.29	1661.2	3275.98	5.35	31.51	90.96	245.03	0	22.61	0	0.000263045	0.00239711	0.00472724	7.72006e-06	3.26263e-05	4.5469e-05	0.000131255	0.000353579	0	0	5.53	4.83	8.21	4.34	1.95	6.31	0	0	0	0	0	0	NA	NA	NA	NA	NA	None	0.882236	0.89754	0.583374	TRUE	FALSE
t38609aep	GHHG01038502.1	1604	NA	NA	NA	PF00858	ASC	PREDICTED: uncharacterized protein LOC105844209 [Hydra vulgaris]	ORF	Gene	0	0	0	0	0	0	0	0	0	0	0	0	0	0	0	0	0	0	0	0	129	135	88	243.98	184	101	5	6	3	9	6	4	0.803817	2.59396	8.32334	0.0039139	0.106252	None	0.44677	0.711255	0.583374	FALSE	FALSE
t3860aep	GHHG01003852.1	863	Ginger1-6_HM	NA	NA	NA	NA	PREDICTED: uncharacterized protein LOC101240796 [Hydra vulgaris]	ORF	TE	158.65	2384.39	6466.86	14	153.13	222.92	3006.59	0	33	2	0.000183836	0.00276291	0.00749347	1.62225e-05	3.82387e-05	0.000177439	0.000258308	0.00348388	0	2.3175e-06	44	45	30	49	49	47	2	2	1	2	2	2	0.253298	0.747002	0.531028	0.466175	0.765416	None	0.967301	0.97063	0.583374	FALSE	FALSE
t38610aep	GHHG01038503.1	399	hATm-23_HM	NA	NA	NA	NA	PREDICTED: uncharacterized protein LOC105847734 [Hydra vulgaris]	ORF	TE	66	2684.99	835.66	6	96	402.7	2781.37	3	33	1	0.000165414	0.0067293	0.00209439	1.50376e-05	8.27068e-05	0.000240601	0.00100927	0.00697085	7.5188e-06	2.50627e-06	4.2	4	7	11	6	14	0	0	0	0	0	1	NA	NA	NA	NA	NA	None	0.982218	0.984076	0.762356	FALSE	FALSE
t38611aep	GHHG01038504.1	688	NA	NA	NA	NA	NA	PREDICTED: mucin-5AC-like isoform X2 [Hydra vulgaris]	ORF	Gene	0	23	0	0	0	54	0	12.07	1	0	0	3.34302e-05	0	0	1.45349e-06	0	7.84884e-05	0	1.75436e-05	0	28.92	28.94	21.99	1191.72	314.02	60.99	1	1	1	44	14	2	4.70594	3.77366	81.1479	2.09447e-19	8.77694e-17	Up	0.694092	0.711255	0.849872	FALSE	FALSE
t38612aep	GHHG01038505.1	248	NA	TCB2_CAEBR	Transposable element Tcb2 transposase	NA	NA	Transposable element Tcb1 transposase, partial [Harpegnathos saltator]	NA	TE	51.6	365.95	880.28	0	0	6	27.03	0	2	0	0.000208064	0.00147561	0.00354952	0	8.06452e-06	0	2.41936e-05	0.000108992	0	0	4.76	4	5.84	5	5.79	11.29	0	0	0	0	0	0	NA	NA	NA	NA	NA	None	0.825019	0.855008	0.583374	FALSE	FALSE
t38613aep	GHHG01038506.1	359	NA	NA	NA	NA	NA	PREDICTED: uncharacterized protein LOC105844292 [Hydra vulgaris]	NA	Unchar	1240.05	60.98	636.98	4.99	16.99	0	5.89	0	2	0	0.00345418	0.000169861	0.00177432	1.38997e-05	5.57103e-06	4.73259e-05	0	1.64067e-05	0	0	4	15	11.23	8	21.82	13	0	1	0	0	1	0	NA	NA	NA	NA	NA	None	0.687821	0.793481	0.583374	FALSE	FALSE
t38614aep	GHHG01038507.1	1047	NA	NA	NA	NA	NA	PREDICTED: TNF receptor-associated factor 3-like [Hydra vulgaris]	ORF	Gene	0	3	0	4	0	0	0	29	0	0	0	2.86533e-06	0	3.82044e-06	0	0	0	0	2.76982e-05	0	59	73	65	73	81	80	2	3	2	3	3	3	0.0213592	1.48316	0.00483337	0.944574	0.980766	None	0.732495	0.711255	0.886649	FALSE	FALSE
t38615aep	NA	186	NA	NA	NA	NA	NA	NA	NA	ncRNA	12.01	215	385.09	3	0	0	6	0	3	0	6.45699e-05	0.00115591	0.00207038	1.6129e-05	1.6129e-05	0	0	3.22581e-05	0	0	8	1	6	12	3	9	0	0	0	0	0	0	NA	NA	NA	NA	NA	None	0.74478	0.81405	0.583374	FALSE	FALSE
t38616aep	GHHG01038508.1	1296	NA	G3ST1_HUMAN	Galactosylceramide sulfotransferase (GalCer sulfotransferase) (EC 2.8.2.11) (3'-phosphoadenosine-5'-phosphosulfate:GalCer sulfotransferase) (3'-phosphoadenylylsulfate:galactosylceramide 3'-sulfotransferase) (Cerebroside sulfotransferase)	PF06990, PF03567	Gal-3-0_sulfotr, Sulfotransfer_2	PREDICTED: galactose-3-O-sulfotransferase 2-like [Hydra vulgaris]	ORF	Gene	0	8	0	1	0	1	0	17	2	0	0	6.17284e-06	0	7.71605e-07	1.54321e-06	0	7.71605e-07	0	1.31173e-05	0	204	330	257.74	280	266.68	275	7	14	10	12	10	10	-0.239557	3.41329	1.16702	0.280014	0.642176	None	0.666297	0.711255	0.822102	FALSE	FALSE
t38617aep	GHHG01038509.1	2058	NA	U2AFM_HUMAN	U2 small nuclear ribonucleoprotein auxiliary factor 35 kDa subunit-related protein 2 (CCCH type zinc finger RNA-binding motif and serine/arginine rich protein 2) (Renal carcinoma antigen NY-REN-20) (U2(RNU2) small nuclear RNA auxiliary factor 1-like 2) (U2AF35-related protein) (URP)	PF00642	zf-CCCH	PREDICTED: U2 small nuclear ribonucleoprotein auxiliary factor 35 kDa subunit-related protein 2-like [Hydra vulgaris]	ORF	Gene	0	155.9	0	32	0	73	0	15	2	0	0	7.57532e-05	0	1.55491e-05	9.71817e-07	0	3.54713e-05	0	7.28863e-06	0	1808.94	2042.47	1867.42	2191.04	2003.76	2259.53	68	68	80	81	88	82	-0.0415131	6.24012	0.048958	0.824886	0.93876	None	0.606137	0.711255	0.75931	FALSE	FALSE
t38618aep	GHHG01038510.1	553	NA	MOS1T_DROMA	Mariner Mos1 transposase (EC 3.1.-.-) (Transposable element Mos1 transposase)	PF01359	Transposase_1	transposase [Lasius niger]	ORF	TE	38.26	286.69	489.48	3	0	8	5	0	2	0	6.91863e-05	0.000518427	0.000885136	5.42495e-06	3.61664e-06	0	1.44665e-05	9.04159e-06	0	0	10.77	17.61	14	20.71	19.34	20.27	0	1	0	1	1	1	NA	NA	NA	NA	NA	None	0.627739	0.777015	0.583374	FALSE	FALSE
t38619aep	GHHG01038511.1	1474	NA	AL8A1_DANRE	Aldehyde dehydrogenase family 8 member A1 (EC 1.2.1.-)	PF00171	Aldedh	PREDICTED: aldehyde dehydrogenase family 8 member A1-like [Hydra vulgaris]	ORF	Gene	0	4	0	7	0	5	0	9	1	0	0	2.7137e-06	0	4.74898e-06	6.78426e-07	0	3.39213e-06	0	6.10583e-06	0	777	1052	1018	927	996	1027	34	38	38	31	43	38	-0.246527	5.22905	1.6244	0.202479	0.584957	None	0.588562	0.711255	0.741296	FALSE	FALSE
t3861aep	GHHG01003853.1	1418	NA	NA	NA	NA	NA	hypothetical protein AC249_AIPGENE22873 [Exaiptasia pallida]	ORF	Gene	220.34	1275.85	4535.68	11	484.7	216.04	10796.7	22.98	20.81	0	0.000155388	0.000899753	0.00319865	7.7574e-06	1.46756e-05	0.000341819	0.000152355	0.00761405	1.62059e-05	0	35	50	18	44	53	56	1	2	1	2	2	2	0.403826	0.677094	0.895039	0.344115	0.685548	None	0.983741	0.985496	0.842181	FALSE	FALSE
t38620aep	GHHG01038512.1	347	NA	NA	NA	NA	NA	NA	ORF	Unchar	0	0	0	0	0	0	0	0	0	0	0	0	0	0	0	0	0	0	0	0	0	0	0	0	0	0	0	0	0	0	0	0	NA	NA	NA	NA	NA	None	0.44677	0.711255	0.583374	FALSE	FALSE
t38621aep	GHHG01038513.1	1374	NA	MOCS3_AEDAE	Adenylyltransferase and sulfurtransferase MOCS3 (Molybdenum cofactor synthesis protein 3) [Includes: Molybdopterin-synthase adenylyltransferase (EC 2.7.7.80) (Adenylyltransferase MOCS3) (Sulfur carrier protein MOCS2A adenylyltransferase); Molybdopterin-synthase sulfurtransferase (EC 2.8.1.11) (Sulfur carrier protein MOCS2A sulfurtransferase) (Sulfurtransferase MOCS3)]	PF00899, PF00581	ThiF, Rhodanese	PREDICTED: adenylyltransferase and sulfurtransferase MOCS3-like, partial [Hydra vulgaris]	ORF	Gene	0	17	0	9	0	0	0	0	1	0	0	1.23726e-05	0	6.55022e-06	7.27802e-07	0	0	0	0	0	352	581.01	456	379	534.42	536	12	25	17	17	19	20	-0.30554	4.1984	1.60993	0.204502	0.585766	None	0.44677	0.711255	0.583374	FALSE	FALSE
t38622aep	GHHG01038514.1	444	NA	EGL15_CAEEL	Myoblast growth factor receptor egl-15 (EC 2.7.10.1) (Egg-laying defective protein 15)	PF07714, PF00069	Pkinase_Tyr, Pkinase	PREDICTED: fibroblast growth factor receptor 1-like [Hydra vulgaris]	ORF	Gene	0	0	0	0	0	0	11.79	0	0	0	0	0	0	0	0	0	0	2.65541e-05	0	0	0	0	0	0	0	0	0	0	0	0	0	0	NA	NA	NA	NA	NA	None	0.729063	0.807805	0.583374	FALSE	FALSE
t38623aep	GHHG01038515.1	575	NA	EGL15_CAEEL	Myoblast growth factor receptor egl-15 (EC 2.7.10.1) (Egg-laying defective protein 15)	PF07714, PF00069	Pkinase_Tyr, Pkinase	PREDICTED: fibroblast growth factor receptor 1-like [Hydra vulgaris]	ORF	Gene	0	0	0	0	0	0	0	0	0	0	0	0	0	0	0	0	0	0	0	0	0.97	2.57	3.31	5.18	3.96	2.88	0	0	0	0	0	0	NA	NA	NA	NA	NA	None	0.44677	0.711255	0.583374	FALSE	FALSE
t38624aep	GHHG01038516.1	818	NA	IF6_XENLA	Eukaryotic translation initiation factor 6 (eIF-6)	PF01912	eIF-6	eukaryotic translation initiation factor 6 [Nannochloropsis gaditana]	ORF	Gene	0	0	0	0	0	0	0	0	0	0	0	0	0	0	0	0	0	0	0	0	0	0	0	0	0	0	0	0	0	0	0	0	NA	NA	NA	NA	NA	None	0.44677	0.711255	0.583374	FALSE	FALSE
t38625aep	GHHG01038517.1	490	NA	NA	NA	NA	NA	NA	ORF	Unchar	0	0	0	0	0	0	0	0	0	0	0	0	0	0	0	0	0	0	0	0	0	0	0	0	0	0	0	0	0	0	0	0	NA	NA	NA	NA	NA	None	0.44677	0.711255	0.583374	FALSE	FALSE
t38626aep	GHHG01038518.1	608	NA	CQ059_HUMAN	BLOC-1-related complex subunit 6 (Lysosome-dispersing protein) (Lyspersin)	PF10157	BORCS6	PREDICTED: uncharacterized protein C17orf59 homolog [Hydra vulgaris]	ORF	Gene	0	16	0	5	0	0	0	0	1	0	0	2.63158e-05	0	8.22368e-06	1.64474e-06	0	0	0	0	0	224	270	288	264	289	238	10	10	13	10	11	8	-0.156736	3.3903	0.444031	0.505183	0.788989	None	0.44677	0.711255	0.583374	FALSE	FALSE
t38627aep	GHHG01038519.1	347	NA	NA	NA	NA	NA	PREDICTED: uncharacterized protein LOC105846086 [Hydra vulgaris]	NA	Unchar	2626.86	2	28.57	14	2110.59	11	14.08	2	1	0	0.0075702	5.76369e-06	8.23343e-05	4.03458e-05	2.88184e-06	0.00608239	3.17003e-05	4.05764e-05	5.76369e-06	0	11	16.2	10	6	11	7	0	1	0	0	0	0	NA	NA	NA	NA	NA	None	0.772111	0.821406	0.734689	FALSE	FALSE
t38628aep	GHHG01038520.1	851	NA	MRP2_HUMAN	Canalicular multispecific organic anion transporter 1 (ATP-binding cassette sub-family C member 2) (Canalicular multidrug resistance protein) (Multidrug resistance-associated protein 2)	PF00664	ABC_membrane	PREDICTED: canalicular multispecific organic anion transporter 1-like, partial [Hydra vulgaris]	ORF	Gene	0	0	0	0	0	12	0	72	0	0	0	0	0	0	0	0	1.41011e-05	0	8.46063e-05	0	20	27	23	37	23	42	1	1	1	1	1	2	NA	NA	NA	NA	NA	None	0.810979	0.711255	0.949803	FALSE	FALSE
t38629aep	GHHG01038521.1	384	NA	NA	NA	NA	NA	NA	ORF	Unchar	0	0	0	0	0	0	0	0	0	0	0	0	0	0	0	0	0	0	0	0	0	0	0	0	0	0	0	0	0	0	0	0	NA	NA	NA	NA	NA	None	0.44677	0.711255	0.583374	FALSE	FALSE
t3862aep	GHHG01003854.1	785	NA	NA	NA	NA	NA	hypothetical protein AC249_AIPGENE6836 [Exaiptasia pallida]	NA	Gene	298.86	6855.67	7714.21	5	135.52	2770.98	3458	25.87	72	2	0.000380713	0.00873334	0.00982702	6.36943e-06	9.17198e-05	0.000172637	0.00352991	0.0044051	3.29554e-05	2.54777e-06	29	33	24	53	33	39	1	1	1	2	1	1	0.447175	0.480279	1.40433	0.236001	0.610474	None	0.973108	0.975508	0.899347	TRUE	FALSE
t38630aep	GHHG01038522.1	1247	NA	NA	NA	NA	NA	PREDICTED: RNA-directed DNA polymerase from mobile element jockey-like, partial [Hydra vulgaris]	NA	TE	0	152.33	3	2.65	0	13.24	0	0	2.65	5	0	0.000122157	2.40577e-06	2.1251e-06	2.1251e-06	0	1.06175e-05	0	0	4.00962e-06	20	22	10	25.99	14.03	28.75	1	1	0	1	0	1	NA	NA	NA	NA	NA	None	0.44677	0.711255	0.583374	FALSE	FALSE
t38631aep	GHHG01038523.1	1759	NA	NA	NA	NA	NA	flagella associated protein [Phytophthora infestans T30-4] >gi|262095222|gb|EEY53274.1| flagella associated protein [Phytophthora infestans T30-4]	ORF	Gene	0	0	0	0	0	0	0	0	0	0	0	0	0	0	0	0	0	0	0	0	0	0	0	0	0	0	0	0	0	0	0	0	NA	NA	NA	NA	NA	None	0.44677	0.711255	0.583374	FALSE	FALSE
t38632aep	GHHG01038524.1	407	NA	NA	NA	NA	NA	NA	ORF	Unchar	0	5	0	3	0	0	0	0	0	0	0	1.2285e-05	0	7.37101e-06	0	0	0	0	0	0	76.99	33	53	115.31	73	38.99	3	1	2	5	3	1	0.957829	1.37951	6.49052	0.0108452	0.198276	None	0.44677	0.711255	0.583374	FALSE	FALSE
t38633aep	GHHG01038525.1	1215	NA	DRG1_XENLA	Developmentally-regulated GTP-binding protein 1 (DRG-1) (xDRG)	PF16897, PF02824, PF01926, PF02421, PF12631	MMR_HSR1_Xtn, TGS, MMR_HSR1, FeoB_N, MnmE_helical	PREDICTED: developmentally-regulated GTP-binding protein 1-like [Hydra vulgaris]	ORF	Gene	0	57	0	19	0	35	0	61	0	14	0	4.69136e-05	0	1.56379e-05	0	0	2.88066e-05	0	5.02058e-05	1.15226e-05	2395	3254.99	3209	3075	2948.01	2994.01	90	109	137	114	130	109	-0.246893	6.87086	1.56378	0.211112	0.591271	None	0.778305	0.711255	0.925594	FALSE	FALSE
t38634aep	GHHG01038526.1	996	NA	NA	NA	NA	NA	PREDICTED: intracellular protein transport protein USO1-like [Hydra vulgaris]	ORF	Gene	0	0	0	0	0	0	0	2	0	0	0	0	0	0	0	0	0	0	2.00803e-06	0	11	16	4	16.63	14	12	0	1	0	1	1	1	NA	NA	NA	NA	NA	None	0.49609	0.711255	0.637133	FALSE	FALSE
t38635aep	GHHG01038527.1	524	NA	NA	NA	NA	NA	PREDICTED: receptor-type tyrosine-protein phosphatase epsilon-like [Hydra vulgaris]	NA	Gene	21.74	2	0	52	101.19	6	97.08	105.37	2	0	4.14885e-05	3.81679e-06	0	9.92366e-05	3.81679e-06	0.000193111	1.14504e-05	0.000185267	0.000201088	0	6	4	3	21	12	6	0	0	0	1	1	0	NA	NA	NA	NA	NA	None	0.886417	0.873048	0.973443	FALSE	FALSE
t38636aep	GHHG01038528.1	1344	NA	ALG3_HUMAN	Dol-P-Man:Man(5)GlcNAc(2)-PP-Dol alpha-1 3-mannosyltransferase (EC 2.4.1.258) (Asparagine-linked glycosylation protein 3 homolog) (Dol-P-Man-dependent alpha(1-3)-mannosyltransferase) (Dolichyl-P-Man:Man(5)GlcNAc(2)-PP-dolichyl mannosyltransferase) (Dolichyl-phosphate-mannose--glycolipid alpha-mannosyltransferase) (Not56-like protein)	PF05208	ALG3	PREDICTED: dol-P-Man:Man(5)GlcNAc(2)-PP-Dol alpha-1,3-mannosyltransferase-like [Hydra vulgaris]	ORF	Gene	0	27	0	20	0	0	0	28.64	1	0	0	2.00893e-05	0	1.4881e-05	7.44048e-07	0	0	0	2.13095e-05	0	523	741	744.08	656	674.99	634	19	33	27	25	23	27	-0.301323	4.72775	2.33678	0.126351	0.516109	None	0.710455	0.711255	0.865873	FALSE	FALSE
t38637aep	GHHG01038529.1	2090	NA	NA	NA	NA	NA	PREDICTED: uncharacterized protein LOC105847377, partial [Hydra vulgaris]	ORF	Unchar	0	2	0	7	0	0	1	1.99	0	0	0	9.56938e-07	0	3.34928e-06	0	0	0	4.78469e-07	9.52153e-07	0	188.06	239.09	227.34	262.12	235.71	287	8	9	10	10	9	10	-0.0507675	3.17979	0.0485098	0.825677	0.93888	None	0.479547	0.718869	0.600898	FALSE	FALSE
t38638aep	GHHG01038530.1	792	NA	NA	NA	PF00002	7tm_2	PREDICTED: uncharacterized protein LOC105849435, partial [Hydra vulgaris]	ORF	Gene	0	0	0	0	0	0	0	0	0	0	0	0	0	0	0	0	0	0	0	0	20	14	6	30	28	13	1	1	0	1	1	0	1.39391	-0.333853	9.26374	0.00233735	0.0738693	None	0.44677	0.711255	0.583374	FALSE	FALSE
t38639aep	GHHG01038531.1	863	NA	KPRS_HAEDU	Ribose-phosphate pyrophosphokinase (RPPK) (EC 2.7.6.1) (5-phospho-D-ribosyl alpha-1-diphosphate) (Phosphoribosyl diphosphate synthase) (Phosphoribosyl pyrophosphate synthase) (P-Rib-PP synthase) (PRPP synthase) (PRPPase)	PF13793	Pribosyltran_N	ribosephosphate pyrophosphokinase putative [Albugo laibachii Nc14]	ORF	Gene	0	0	0	0	0	0	0	0	0	0	0	0	0	0	0	0	0	0	0	0	0	0	0	0	0	0	0	0	0	0	0	0	NA	NA	NA	NA	NA	None	0.44677	0.711255	0.583374	FALSE	FALSE
t3863aep	GHHG01003855.1	480	NA	NA	NA	NA	NA	PREDICTED: sperm receptor for egg jelly-like [Hydra vulgaris]	ORF	Gene	0	0	0	0	0	4	0	2	0	0	0	0	0	0	0	0	8.33333e-06	0	4.16667e-06	0	20	15	8	19	19	17	1	1	0	1	1	1	NA	NA	NA	NA	NA	None	0.551604	0.711255	0.700338	FALSE	FALSE
t38640aep	GHHG01038532.1	352	NA	NA	NA	NA	NA	PREDICTED: uncharacterized protein LOC105843498, partial [Hydra vulgaris]	ORF	Unchar	112.84	178	424.05	43	5	0	186.58	2	2	0	0.000320568	0.000505682	0.00120469	0.000122159	5.68182e-06	1.42045e-05	0	0.000530057	5.68182e-06	0	10	8	1	10	6	8	0	0	0	0	0	0	NA	NA	NA	NA	NA	None	0.900431	0.912819	0.733347	FALSE	FALSE
t38641aep	GHHG01038533.1	884	NA	AL7A1_CAEEL	Putative aldehyde dehydrogenase family 7 member A1 homolog (EC 1.2.1.3) (ALH-9)	PF00171	Aldedh	hypothetical protein SPRG_06143 [Saprolegnia parasitica CBS 223.65] >gi|641535164|gb|KDO29088.1| hypothetical protein SPRG_06143 [Saprolegnia parasitica CBS 223.65]	ORF	Gene	0	0	0	0	0	0	0	0	0	0	0	0	0	0	0	0	0	0	0	0	0	0	0	0	0	0	0	0	0	0	0	0	NA	NA	NA	NA	NA	None	0.44677	0.711255	0.583374	FALSE	FALSE
t38642aep	GHHG01038534.1	807	NA	AL7A1_BOVIN	Alpha-aminoadipic semialdehyde dehydrogenase (Alpha-AASA dehydrogenase) (EC 1.2.1.31) (Aldehyde dehydrogenase family 7 member A1) (EC 1.2.1.3) (Antiquitin-1) (Betaine aldehyde dehydrogenase) (EC 1.2.1.8) (Delta1-piperideine-6-carboxylate dehydrogenase) (P6c dehydrogenase)	PF00171	Aldedh	hypothetical protein H310_06847 [Aphanomyces invadans] >gi|574474274|gb|ETW01276.1| hypothetical protein H310_06847 [Aphanomyces invadans]	ORF	Gene	0	0	0	0	0	0	0	0	0	0	0	0	0	0	0	0	0	0	0	0	0	0	0	0	0	0	0	0	0	0	0	0	NA	NA	NA	NA	NA	None	0.44677	0.711255	0.583374	FALSE	FALSE
t38643aep	GHHG01038535.1	588	NA	NA	NA	NA	NA	PREDICTED: uncharacterized protein LOC100212612 isoform X2 [Hydra vulgaris]	NA	Unchar	0	0	0	0	0	0	2	0	0	0	0	0	0	0	0	0	0	3.40136e-06	0	0	47	42	29	88	70	51	2	2	1	4	3	2	1.0132	1.12344	9.12455	0.00252202	0.0779818	None	0.534338	0.752342	0.583374	FALSE	FALSE
t38644aep	GHHG01038536.1	460	NA	NA	NA	PF15243	ANAPC15	PREDICTED: anaphase-promoting complex subunit 15B-like [Hydra vulgaris]	ORF	Gene	0	87	0	2	0	8	0	0	1	0	0	0.00018913	0	4.34783e-06	2.17391e-06	0	1.73913e-05	0	0	0	277	361.21	371	348	389	374	10	12	16	13	17	14	-0.132184	3.79027	0.359169	0.548968	0.808824	None	0.44677	0.711255	0.583374	FALSE	FALSE
t38645aep	GHHG01038537.1	586	NA	MGST3_MOUSE	Microsomal glutathione S-transferase 3 (Microsomal GST-3) (EC 2.5.1.18) (Microsomal GST-III)	PF01124	MAPEG	predicted protein [Phaeodactylum tricornutum CCAP 1055/1] >gi|217404663|gb|EEC44609.1| predicted protein [Phaeodactylum tricornutum CCAP 1055/1]	ORF	Gene	0	0	0	0	0	0	0	0	0	0	0	0	0	0	0	0	0	0	0	0	0	0	0	0	0	0	0	0	0	0	0	0	NA	NA	NA	NA	NA	None	0.44677	0.711255	0.583374	FALSE	FALSE
t38646aep	GHHG01038538.1	1933	NA	PARG_BOVIN	Poly(ADP-ribose) glycohydrolase (EC 3.2.1.143)	PF05028	PARG_cat	PREDICTED: poly(ADP-ribose) glycohydrolase-like isoform X1 [Hydra vulgaris]	ORF	Gene	0	23	0	14	0	37	0	14	0	4	0	1.18986e-05	0	7.24263e-06	0	0	1.91412e-05	0	7.24263e-06	2.06932e-06	465.18	631.01	579	594	588	552	20	23	22	20	25	21	-0.174312	4.4873	0.812035	0.367519	0.70265	None	0.605208	0.711255	0.758639	FALSE	FALSE
t38647aep	GHHG01038539.1	1014	NA	RAP1_CAEEL	Ras-related protein Rap-1	PF00071	Ras	PREDICTED: ras-like protein 1, partial [Hydra vulgaris]	ORF	Gene	0	54	0	0	0	29	1.21	5	0	0	0	5.32544e-05	0	0	0	0	2.85996e-05	1.19329e-06	4.93097e-06	0	87.02	28	44	156.99	46	51	3	1	2	6	2	2	1.29789	1.36673	6.52959	0.0106094	0.195764	None	0.588871	0.731231	0.717759	FALSE	FALSE
t38648aep	GHHG01038540.1	1658	NA	TM175_CHICK	Endosomal/lysosomal potassium channel TMEM175 (Transmembrane protein 175)	PF06736	DUF1211	PREDICTED: transmembrane protein 175-like [Hydra vulgaris]	ORF	Gene	0	0	0	0	0	0	0	0	0	0	0	0	0	0	0	0	0	0	0	0	47	48	26	47	37	41	2	2	1	2	1	1	0.0518096	0.620254	0.0193454	0.889381	0.964945	None	0.44677	0.711255	0.583374	FALSE	FALSE
t38649aep	GHHG01038541.1	2840	NA	ATXA_LEIDO	Probable proton ATPase 1A (EC 7.1.2.1) (LdH1A)	PF00122, PF00702, PF00690	E1-E2_ATPase, Hydrolase, Cation_ATPase_N	hypothetical protein VOLCADRAFT_105176 [Volvox carteri f. nagariensis] >gi|300262901|gb|EFJ47104.1| hypothetical protein VOLCADRAFT_105176 [Volvox carteri f. nagariensis]	ORF	Gene	0	0	0	0	0	0	0	0	0	0	0	0	0	0	0	0	0	0	0	0	0	0	0	0	0	0	0	0	0	0	0	0	NA	NA	NA	NA	NA	None	0.44677	0.711255	0.583374	FALSE	FALSE
t3864aep	GHHG01003856.1	1450	NA	NA	NA	NA	NA	PREDICTED: uncharacterized protein LOC105846953, partial [Hydra vulgaris]	ORF	Unchar	0	0	0	0	0	0	0	0	0	0	0	0	0	0	0	0	0	0	0	0	87	64	45	139	73	95	3	2	2	5	3	3	0.809431	1.59115	5.15904	0.0231257	0.29343	None	0.44677	0.711255	0.583374	FALSE	FALSE
t38650aep	GHHG01038542.1	394	NA	NA	NA	PF12146	Hydrolase_4	Putative phospholipase [Ectocarpus siliculosus]	ORF	Gene	0	0	0	0	0	0	0	0	0	0	0	0	0	0	0	0	0	0	0	0	0	0	0	0	0	0	0	0	0	0	0	0	NA	NA	NA	NA	NA	None	0.44677	0.711255	0.583374	FALSE	FALSE
t38651aep	GHHG01038543.1	422	NA	NA	NA	PF04886	PT	NA	ORF	Gene	0	0	0	0	0	0	0	0	0	0	0	0	0	0	0	0	0	0	0	0	0	0	0	0	0	0	0	0	0	0	0	0	NA	NA	NA	NA	NA	None	0.44677	0.711255	0.583374	FALSE	FALSE
t38652aep	GHHG01038544.1	225	NA	NA	NA	NA	NA	NA	NA	ncRNA	45.46	564.03	700.92	4	8	52	35.46	0	9	6	0.000202044	0.0025068	0.0031152	1.77778e-05	4e-05	3.55556e-05	0.000231111	0.0001576	0	2.66667e-05	38.46	44.01	26	37	34	36	1	2	1	1	1	2	-0.109861	0.468593	0.0878145	0.766974	0.915929	None	0.843911	0.867499	0.583374	FALSE	FALSE
t38653aep	GHHG01038545.1	1257	NA	TOR1A_MACFA	Torsin-1A (Dystonia 1 protein) (Torsin ATPase 1) (EC 3.6.4.-) (Torsin family 1 member A)	PF06309	Torsin	PREDICTED: torsin-1A-like [Hydra vulgaris]	ORF	Gene	0	63.34	0	155.58	0	2	0	1	13	0	0	5.03898e-05	0	0.000123771	1.03421e-05	0	1.59109e-06	0	7.95545e-07	0	42.8	34.48	50.03	122.72	225.34	52.32	2	1	2	4	8	2	1.90219	2.02371	22.0537	2.65124e-06	0.000205943	Up	0.45841	0.711255	0.595246	FALSE	FALSE
t38654aep	GHHG01038546.1	1564	NA	BBS4_HUMAN	Bardet-Biedl syndrome 4 protein	PF07719, PF00515, PF13181, PF13431, PF14559, PF13424, PF13414, PF13371, PF13428, PF12895, PF13176, PF13174, PF13432	TPR_2, TPR_1, TPR_8, TPR_17, TPR_19, TPR_12, TPR_11, TPR_9, TPR_14, ANAPC3, TPR_7, TPR_6, TPR_16	PREDICTED: Bardet-Biedl syndrome 4 protein [Hydra vulgaris]	ORF	Gene	0	7	0	1	0	6	0	7	0	0	0	4.4757e-06	0	6.39386e-07	0	0	3.83632e-06	0	4.4757e-06	0	534.23	552	514	776.04	601.01	566	18	24	19	34	22	21	0.220422	4.50454	1.2344	0.266553	0.63277	None	0.558598	0.711255	0.707823	FALSE	FALSE
t38655aep	GHHG01038547.1	2980	NA	RRP44_HUMAN	Exosome complex exonuclease RRP44 (EC 3.1.13.-) (EC 3.1.26.-) (Protein DIS3 homolog) (Ribosomal RNA-processing protein 44)	PF00773, PF17849, PF17216, PF13638, PF17215	RNB, OB_Dis3, Rrp44_CSD1, PIN_4, Rrp44_S1	PREDICTED: exosome complex exonuclease RRP44 [Hydra vulgaris]	ORF	Gene	0	47	0	40	0	29	0	79.98	14	0	0	1.57718e-05	0	1.34228e-05	4.69799e-06	0	9.73154e-06	0	2.68389e-05	0	2189.75	3091.15	2198.06	2695.97	2947.95	3043.07	82	103	94	100	130	110	-0.0315955	6.66887	0.0227295	0.880162	0.960779	None	0.729837	0.711255	0.884043	FALSE	FALSE
t38656aep	GHHG01038548.1	606	NA	NA	NA	PF00031	Cystatin	PREDICTED: cystatin JZTX-75-like [Hydra vulgaris]	ORF	Gene	0	2	0	2	0	0	0	0	1	0	0	3.30033e-06	0	3.30033e-06	1.65016e-06	0	0	0	0	0	383	482	458	406.7	432.99	483	14	18	15	17	16	21	-0.302595	4.06696	2.16627	0.141068	0.53188	None	0.44677	0.711255	0.583374	FALSE	FALSE
t38657aep	GHHG01038549.1	1275	NA	CCD94_MOUSE	YJU2 splicing factor homolog (Coiled-coil domain-containing protein 94)	PF04502	DUF572	PREDICTED: coiled-coil domain-containing protein 94-like [Hydra vulgaris]	ORF	Gene	0	1	0	3	0	0	0	12.87	0	0	0	7.84314e-07	0	2.35294e-06	0	0	0	0	1.00941e-05	0	353	463	385	481	423	469.66	16	17	14	16	18	17	-0.0477647	4.03287	0.0574268	0.81061	0.932366	None	0.63894	0.711255	0.793894	FALSE	FALSE
t38658aep	GHHG01038550.1	2606	NA	PKHG5_MOUSE	Pleckstrin homology domain-containing family G member 5 (PH domain-containing family G member 5) (Synectin-binding RhoA exchange factor) (SYX)	PF00621, PF02196	RhoGEF, RBD	PREDICTED: pleckstrin homology domain-containing family G member 5-like isoform X1 [Hydra vulgaris]	ORF	Gene	0	120.92	0	33	0	14	0	15	1	1	0	4.64006e-05	0	1.26631e-05	3.8373e-07	0	5.37222e-06	0	5.75595e-06	3.8373e-07	1345.8	1672.09	1571.96	1698	1656.77	1654.76	50	73	57	64	55	71	-0.0936834	5.94689	0.250052	0.617038	0.841991	None	0.582548	0.711255	0.734509	FALSE	FALSE
t38659aep	GHHG01038551.1	658	hATm-31_HM	NA	NA	NA	NA	PREDICTED: uncharacterized protein LOC105847734 [Hydra vulgaris]	ORF	TE	68.51	16.95	1385.22	0	0	6	47.02	1	0	0	0.000104119	2.57599e-05	0.0021052	0	0	0	9.11854e-06	7.1459e-05	1.51976e-06	0	4	8	6	7.73	8.59	4.05	0	0	0	0	0	0	NA	NA	NA	NA	NA	None	0.801714	0.840039	0.621648	FALSE	FALSE
t3865aep	GHHG01003857.1	440	NA	NA	NA	NA	NA	PREDICTED: uncharacterized protein LOC105850352, partial [Hydra vulgaris]	ORF	Unchar	0	0	0	0	0	0	0	1	0	0	0	0	0	0	0	0	0	0	2.27273e-06	0	18	10.99	7	21	11.98	14	1	0	0	1	0	1	NA	NA	NA	NA	NA	None	0.503291	0.711255	0.645521	FALSE	FALSE
t38660aep	GHHG01038552.1	256	NA	NA	NA	NA	NA	NA	NA	ncRNA	0	0	1.38	0	0	0	0	0	0	0	0	0	5.39062e-06	0	0	0	0	0	0	0	0	0	0	2	1	0	0	0	0	0	0	0	NA	NA	NA	NA	NA	None	0.44677	0.711255	0.583374	FALSE	FALSE
t38661aep	GHHG01038553.1	800	NA	NA	NA	NA	NA	PREDICTED: uncharacterized protein LOC105846694 [Hydra vulgaris]	ORF	Unchar	0	0	0	0	0	0	0	0	0	0	0	0	0	0	0	0	0	0	0	0	136	115	108	121	124	126	5	4	4	5	5	6	-0.00478222	2.14976	0.00029709	0.986248	0.994525	None	0.44677	0.711255	0.583374	FALSE	FALSE
t38662aep	GHHG01038554.1	997	NA	NA	NA	NA	NA	NA	ORF	Unchar	0	0	0	0	0	0	0	0	0	0	0	0	0	0	0	0	0	0	0	0	0	0	0	0	0	0	0	0	0	0	0	0	NA	NA	NA	NA	NA	None	0.44677	0.711255	0.583374	FALSE	FALSE
t38663aep	GHHG01038555.1	1224	NA	NA	NA	NA	NA	PREDICTED: uncharacterized protein LOC100197831 [Hydra vulgaris]	ORF	Unchar	0	0	5	1	0	0	0	1	1	0	0	0	4.08497e-06	8.16994e-07	8.16994e-07	0	0	0	8.16994e-07	0	2302.49	4111.43	3480.05	3281.34	3860.52	3419.26	86	181	126	123	129	146	-0.218916	7.10838	1.0672	0.301578	0.656954	None	0.459029	0.711255	0.595943	FALSE	FALSE
t38664aep	GHHG01038556.1	830	NA	NA	NA	NA	NA	PREDICTED: uncharacterized protein LOC101241236 [Hydra vulgaris]	ORF	Unchar	0	77	0	0	128.28	26	1485.3	3	1	3	0	9.27711e-05	0	0	1.20482e-06	0.000154554	3.13253e-05	0.00178952	3.61446e-06	3.61446e-06	28	27	16	34	38	39	1	1	1	1	1	1	0.612112	0.187821	2.40715	0.120782	0.511813	None	0.947428	0.953235	0.686582	FALSE	FALSE
t38665aep	GHHG01038557.1	1054	NA	NA	NA	PF13472, PF00657	Lipase_GDSL_2, Lipase_GDSL	PREDICTED: uncharacterized protein LOC100201534 [Hydra vulgaris]	ORF	Gene	0	0	0	0	0	0	0	0	0	0	0	0	0	0	0	0	0	0	0	0	169	323.34	256.96	268	318	269	6	14	10	12	12	10	-0.115057	3.45418	0.241844	0.622877	0.844828	None	0.44677	0.711255	0.583374	FALSE	FALSE
t38666aep	GHHG01038558.1	718	NA	EPHA3_MOUSE	Ephrin type-A receptor 3 (EC 2.7.10.1) (EPH-like kinase 4) (EK4) (mEK4) (Tyrosine-protein kinase TYRO4) (Tyrosine-protein kinase receptor ETK1)	PF07714, PF14575, PF00069	Pkinase_Tyr, EphA2_TM, Pkinase	PREDICTED: ephrin type-A receptor 3-like [Hydra vulgaris]	ORF	Gene	0	0	0	0	0	0	0	4	0	6	0	0	0	0	0	0	0	0	5.57103e-06	8.35655e-06	37.98	39.31	41	50.98	41	36	1	1	2	2	2	1	0.0470571	0.746437	0.0188261	0.890866	0.96511	None	0.579684	0.711255	0.730844	FALSE	FALSE
t38667aep	GHHG01038559.1	770	NA	CAH5_CAEEL	Putative carbonic anhydrase 5 (EC 4.2.1.1) (Carbonate dehydratase 5)	PF00194	Carb_anhydrase	PREDICTED: carbonic anhydrase 6-like [Hydra vulgaris]	ORF	Gene	0	0	0	0	0	0	0	9	0	0	0	0	0	0	0	0	0	0	1.16883e-05	0	48.71	68.72	53	90.17	60.74	72.97	2	3	2	4	2	3	0.165327	1.37688	0.261558	0.609052	0.838176	None	0.653934	0.711255	0.809379	FALSE	FALSE
t38668aep	GHHG01038560.1	568	NA	NA	NA	PF12560	RAG1_imp_bd	PREDICTED: V(D)J recombination-activating protein 1-like [Hydra vulgaris]	ORF	Gene	96.19	1880.94	2293.97	5	14	19	255.92	0	27	0	0.000169349	0.00331151	0.00403868	8.80282e-06	4.75352e-05	2.46479e-05	3.34507e-05	0.000450563	0	0	16	25.02	26	34	23.01	33	1	1	1	1	1	1	0.0097665	0.10966	0.000625342	0.98005	0.992369	None	0.893437	0.90678	0.583374	TRUE	FALSE
t38669aep	GHHG01038561.1	1232	NA	NA	NA	NA	NA	PREDICTED: C2 domain-containing protein 3-like [Hydra vulgaris]	ORF	Gene	72.92	19	145.77	116.75	31.93	0	18.23	9	0	0	5.91883e-05	1.54221e-05	0.00011832	9.47646e-05	0	2.59172e-05	0	1.47971e-05	7.30519e-06	0	222.04	228.05	155.07	279.97	198.53	213.51	8	10	6	10	7	9	0.182117	3.0042	0.484259	0.486499	0.777418	None	0.713397	0.790694	0.759594	FALSE	FALSE
t3866aep	GHHG01003858.1	2138	NA	SUREJ_STRPU	Sperm receptor for egg jelly (suREJ)	PF02010	REJ	PREDICTED: uncharacterized protein LOC101240802, partial [Hydra vulgaris]	ORF	Gene	0	5	0	3	0	0	0	0	0	0	0	2.33863e-06	0	1.40318e-06	0	0	0	0	0	0	125.87	97.15	70	197	90.14	128.62	5	4	3	7	3	4	0.626335	2.08082	3.04454	0.081009	0.459234	None	0.44677	0.711255	0.583374	FALSE	FALSE
t38670aep	GHHG01038562.1	1991	NA	RADI_BOVIN	Radixin	PF00373, PF09380, PF09379, PF00769	FERM_M, FERM_C, FERM_N, ERM	PREDICTED: radixin-like [Hydra vulgaris]	ORF	Gene	0	61	0	52	0	13	0	13.98	3	0	0	3.06379e-05	0	2.61175e-05	1.50678e-06	0	6.52938e-06	0	7.0216e-06	0	1634.98	1939.76	1393.9	1875	1280.99	1519	55	83	52	82	46	57	-0.22052	5.91372	1.06451	0.302189	0.657116	None	0.602137	0.711255	0.755465	FALSE	FALSE
t38671aep	GHHG01038563.1	1236	NA	SETD7_HUMAN	Histone-lysine N-methyltransferase SETD7 (EC 2.1.1.43) (Histone H3-K4 methyltransferase SETD7) (H3-K4-HMTase SETD7) (Lysine N-methyltransferase 7) (SET domain-containing protein 7) (SET7/9)	PF02493	MORN	PREDICTED: histone-lysine N-methyltransferase SETD7-like [Hydra vulgaris]	ORF	Gene	0	7	0	4	0	0	0	3	0	0	0	5.66343e-06	0	3.23625e-06	0	0	0	0	2.42718e-06	0	423	476	452.55	550.99	503	561	16	16	19	20	22	20	0.0382596	4.21193	0.0377846	0.845876	0.945975	None	0.507755	0.711255	0.650141	FALSE	FALSE
t38672aep	GHHG01038564.1	698	NA	SHL2_ORYSJ	Probable RNA-dependent RNA polymerase SHL2 (EC 2.7.7.48) (Protein SHOOTLESS 2)	PF05183	RdRP	PREDICTED: probable RNA-dependent RNA polymerase 1 [Hydra vulgaris]	ORF	Gene	0	1	0	42.39	0	0	0	32.04	0	0	0	1.43266e-06	0	6.07307e-05	0	0	0	0	4.59026e-05	0	52.54	16.51	11.09	247.48	67.84	50.78	2	1	0	11	3	2	3.3347	1.64642	35.9418	2.03303e-09	2.58992e-07	Up	0.77144	0.711255	0.920252	FALSE	FALSE
t38673aep	GHHG01038565.1	698	NA	RDR2_ORYSJ	Probable RNA-dependent RNA polymerase 2 (OsRDR2) (EC 2.7.7.48)	PF05183	RdRP	PREDICTED: probable RNA-dependent RNA polymerase 1 [Hydra vulgaris]	ORF	Gene	0	2	0	8.89	0	0	0	4.58	0	0	0	2.86533e-06	0	1.27364e-05	0	0	0	0	6.56161e-06	0	49.75	11.49	7.91	225.78	67.83	21.83	2	0	0	8	3	1	3.73583	1.51914	44.3725	2.71473e-11	4.50305e-09	Up	0.59584	0.711255	0.748755	FALSE	FALSE
t38674aep	GHHG01038566.1	2104	NA	S7A14_HUMAN	Probable cationic amino acid transporter (Solute carrier family 7 member 14)	PF13520, PF00324, PF13906	AA_permease_2, AA_permease, AA_permease_C	PREDICTED: high affinity cationic amino acid transporter 1-like [Hydra vulgaris]	ORF	Gene	0	3	0	0	0	24	0	34.94	0	0	0	1.42586e-06	0	0	0	0	1.14068e-05	0	1.66065e-05	0	661	908.03	845	907.83	891.98	959.08	25	40	31	34	30	41	-0.103391	5.05516	0.303637	0.581611	0.826181	None	0.689111	0.711255	0.844736	FALSE	FALSE
t38675aep	GHHG01038567.1	875	NA	NA	NA	PF00036, PF13405, PF13499, PF13202, PF13833	EF-hand_1, EF-hand_6, EF-hand_7, EF-hand_5, EF-hand_8	predicted protein [Micromonas commoda] >gi|226517480|gb|ACO63473.1| predicted protein [Micromonas commoda]	ORF	Gene	0	0	0	0	0	0	0	0	0	0	0	0	0	0	0	0	0	0	0	0	0	0	0	0	0	0	0	0	0	0	0	0	NA	NA	NA	NA	NA	None	0.44677	0.711255	0.583374	FALSE	FALSE
t38676aep	GHHG01038568.1	827	NA	NA	NA	NA	NA	PREDICTED: uncharacterized protein LOC105844833 [Hydra vulgaris]	ORF	Unchar	0	4	2.28	1	0	0	0	0	1	0	0	4.83676e-06	2.75695e-06	1.20919e-06	1.20919e-06	0	0	0	0	0	0	0	0	0	0	0	0	0	0	0	0	0	NA	NA	NA	NA	NA	None	0.44677	0.711255	0.583374	FALSE	FALSE
t38677aep	GHHG01038569.1	361	NA	NA	NA	NA	NA	arminin 6560 [Hydra vulgaris]	ORF	Gene	75	0	0	0	34	0	0	0	0	0	0.000207756	0	0	0	0	9.41828e-05	0	0	0	0	100	60	62	165	98	39	4	2	3	6	4	1	0.948043	1.84987	8.41059	0.00373042	0.103131	None	0.44677	0.711255	0.583374	FALSE	FALSE
t38678aep	GHHG01038570.1	543	NA	NA	NA	PF04116	FA_hydroxylase	PREDICTED: protein ECERIFERUM 1-like [Arachis ipaensis]	ORF	Gene	0	0	0	0	0	0	0	0	0	0	0	0	0	0	0	0	0	0	0	0	0	0	0	0	0	0	0	0	0	0	0	0	NA	NA	NA	NA	NA	None	0.44677	0.711255	0.583374	FALSE	FALSE
t38679aep	GHHG01038571.1	446	NA	NA	NA	NA	NA	NA	ORF	Unchar	0	0	0	0	0	0	0	0	0	0	0	0	0	0	0	0	0	0	0	0	0	0	0	0	0	0	0	0	0	0	0	0	NA	NA	NA	NA	NA	None	0.44677	0.711255	0.583374	FALSE	FALSE
t3867aep	GHHG01003859.1	936	NA	NA	NA	NA	NA	PREDICTED: sperm receptor for egg jelly-like [Hydra vulgaris]	ORF	Gene	0	4	0	2	0	0	0	1	0	0	0	4.2735e-06	0	2.13675e-06	0	0	0	0	1.06838e-06	0	30	27	13	58	22	35	1	1	0	2	1	1	NA	NA	NA	NA	NA	None	0.467468	0.711255	0.604898	FALSE	FALSE
t38680aep	GHHG01038572.1	1053	NA	PGAP3_XENTR	Post-GPI attachment to proteins factor 3 (PER1-like domain-containing protein 1)	PF04080	Per1	PREDICTED: post-GPI attachment to proteins factor 3-like [Hydra vulgaris]	ORF	Gene	0	0	0	10	0	0	0	4	5	0	0	0	0	9.49668e-06	4.74834e-06	0	0	0	3.79867e-06	0	426	490	467	556.51	569	498	18	18	21	20	21	17	0.0928362	4.28337	0.217188	0.641191	0.855781	None	0.543036	0.711255	0.690841	FALSE	FALSE
t38681aep	GHHG01038573.1	902	NA	PAN2_HALSA	Proteasome-activating nucleotidase 2 (PAN 2) (Proteasomal ATPase 2) (Proteasome regulatory ATPase 2) (Proteasome regulatory particle 2)	PF00004	AAA	hypothetical protein A2J01_08600 [Rhodococcus sp. EPR-134]	ORF	Gene	0	0	0	0	0	0	0	0	0	0	0	0	0	0	0	0	0	0	0	0	0	0	0	0	0	0	0	0	0	0	0	0	NA	NA	NA	NA	NA	None	0.44677	0.711255	0.583374	FALSE	FALSE
t38682aep	GHHG01038574.1	3718	NA	NA	NA	NA	NA	PREDICTED: uncharacterized protein MAL13P1.304-like [Hydra vulgaris]	ORF	Unchar	0	0	0	0	0	0	0	0	0	0	0	0	0	0	0	0	0	0	0	0	98	55	49.41	138	86	83	4	2	2	5	4	3	0.947366	1.62593	8.42706	0.00369678	0.102634	None	0.44677	0.711255	0.583374	FALSE	FALSE
t38683aep	GHHG01038575.1	940	NA	H10A_XENLA	Histone H1.0-A (H1-SB) (H1E) (Histone H1(0)-1) (Histone H5B) (XlH5B)	PF00538	Linker_histone	PREDICTED: histone H1.0-B-like [Hydra vulgaris]	ORF	Gene	0	9	0	0	0	0	0	0	0	188.92	0	9.57447e-06	0	0	0	0	0	0	0	0.000200979	3	1	0	17	1	3	0	0	0	1	0	0	NA	NA	NA	NA	NA	None	0.44677	0.711255	0.583374	FALSE	FALSE
t38684aep	GHHG01038576.1	679	NA	PREA_ECOLI	NAD-dependent dihydropyrimidine dehydrogenase subunit PreA (DPD) (EC 1.3.1.1) (Dihydrothymine dehydrogenase) (Dihydrouracil dehydrogenase)	PF14697, PF01180, PF00037, PF12838, PF12837, PF13237, PF12797, PF13187, PF13484	Fer4_21, DHO_dh, Fer4, Fer4_7, Fer4_6, Fer4_10, Fer4_2, Fer4_9, Fer4_16	hypothetical protein A2289_21595 [Deltaproteobacteria bacterium RIFOXYA12_FULL_58_15] >gi|1084889422|gb|OGR15007.1| hypothetical protein A2341_17855 [Deltaproteobacteria bacterium RIFOXYB12_FULL_58_9]	ORF	Gene	0	0	0	0	0	0	0	0	0	0	0	0	0	0	0	0	0	0	0	0	0	0	0	0	0	0	0	0	0	0	0	0	NA	NA	NA	NA	NA	None	0.44677	0.711255	0.583374	FALSE	FALSE
t38685aep	GHHG01038577.1	984	NA	TBP_XENTR	TATA-box-binding protein (TATA sequence-binding protein) (TATA-binding factor) (TATA-box factor) (Transcription initiation factor TFIID TBP subunit)	PF00352	TBP	PREDICTED: TATA-box-binding protein-like [Hydra vulgaris]	ORF	Gene	0	20	0	36	0	12	0	70	0	2	0	2.03252e-05	0	3.65854e-05	0	0	1.21951e-05	0	7.11382e-05	2.03252e-06	1435	1986	1954.59	1851.89	1996	1886	53	87	71	69	67	81	-0.175255	6.19048	0.786956	0.375022	0.707359	None	0.800372	0.711255	0.942628	FALSE	FALSE
t38686aep	GHHG01038578.1	324	Polinton-3_HM	PIF1_PSYWF	ATP-dependent DNA helicase pif1 (EC 3.6.4.12)	PF05970	PIF1	PREDICTED: ATP-dependent DNA helicase pfh1-like [Hydra vulgaris]	ORF	TE	248.99	39682.2	6587.8	353.01	326.74	3065.77	5428.13	19.56	548.99	4	0.000768488	0.122476	0.0203327	0.00108954	0.00169441	0.00100846	0.00946225	0.0167535	6.03704e-05	1.23457e-05	7	1	5	4	3	2	0	0	0	0	0	0	NA	NA	NA	NA	NA	None	0.993187	0.993961	0.935453	TRUE	FALSE
t38687aep	GHHG01038579.1	2687	NA	PTPRD_MOUSE	Receptor-type tyrosine-protein phosphatase delta (Protein-tyrosine phosphatase delta) (R-PTP-delta) (EC 3.1.3.48)	PF00102	Y_phosphatase	PREDICTED: receptor-type tyrosine-protein phosphatase delta [Hydra vulgaris]	ORF	Gene	0	31.77	3.01	0	0	0	3.99	0	1	0	0	1.18236e-05	1.12021e-06	0	3.72162e-07	0	0	1.48493e-06	0	0	168.52	191.11	118.05	210.39	195.83	207.5	6	8	4	9	7	8	0.266627	2.74014	0.973761	0.323744	0.671604	None	0.481457	0.734509	0.583374	FALSE	FALSE
t38688aep	GHHG01038580.1	354	Daphne-13_HMa	NA	NA	NA	NA	NA	NA	TE	65.28	25.16	1.03	78.24	112.22	0	24.06	135.21	2	0	0.000184407	7.10735e-05	2.9096e-06	0.000221017	5.64972e-06	0.000317006	0	6.79661e-05	0.000381949	0	15.56	9.82	7.68	21.54	18.49	10.69	1	0	0	1	1	0	NA	NA	NA	NA	NA	None	0.893359	0.838594	0.982966	FALSE	FALSE
t38689aep	GHHG01038581.1	597	hATm-56_HM	NA	NA	NA	NA	hypothetical protein HELRODRAFT_158868 [Helobdella robusta] >gi|555709126|gb|ESO12359.1| hypothetical protein HELRODRAFT_158868 [Helobdella robusta]	ORF	TE	20.18	6.98	202.37	0	2.15	17	39.91	0	0	0	3.38023e-05	1.16918e-05	0.000338978	0	0	3.60134e-06	2.84757e-05	6.68509e-05	0	0	6	7.96	3	12.01	15	11.25	0	0	0	1	1	0	NA	NA	NA	NA	NA	None	0.796578	0.837871	0.583374	FALSE	FALSE
t3868aep	GHHG01003860.1	309	NA	NA	NA	NA	NA	PREDICTED: uncharacterized protein LOC105846953, partial [Hydra vulgaris]	ORF	Unchar	0	0	0	0	0	0	0	1.96	0	0	0	0	0	0	0	0	0	0	6.34304e-06	0	12	15.93	5	29.22	17.21	20.01	1	1	0	1	1	1	NA	NA	NA	NA	NA	None	0.592743	0.711255	0.74558	FALSE	FALSE
t38690aep	GHHG01038582.1	360	NA	NA	NA	NA	NA	NA	ORF	Unchar	0	0	0	0	0	0	1.12	0	0	0	0	0	0	0	0	0	0	3.11111e-06	0	0	0	1	0	2	0	2	0	0	0	0	0	0	NA	NA	NA	NA	NA	None	0.527241	0.749839	0.583374	FALSE	FALSE
t38691aep	GHHG01038583.1	375	NA	NA	NA	NA	NA	NA	NA	ncRNA	196.35	21	1320.69	0	149.78	6	315.95	0	0	0	0.0005236	5.6e-05	0.00352184	0	0	0.000399413	1.6e-05	0.000842533	0	0	0	0	0	0	0	0	0	0	0	0	0	0	NA	NA	NA	NA	NA	None	0.919426	0.929078	0.583374	FALSE	FALSE
t38692aep	GHHG01038584.1	303	NA	RTJK_DROME	RNA-directed DNA polymerase from mobile element jockey (EC 2.7.7.49) (Reverse transcriptase)	PF00078	RVT_1	PREDICTED: RNA-directed DNA polymerase from mobile element jockey-like [Hydra vulgaris]	NA	TE	213.95	83	217.52	19	7	0	10.74	0	0	0	0.000706106	0.000273927	0.000717888	6.27063e-05	0	2.31023e-05	0	3.54455e-05	0	0	0	1.96	3	1	1	2	0	0	0	0	0	0	NA	NA	NA	NA	NA	None	0.752187	0.817302	0.583374	FALSE	FALSE
t38693aep	GHHG01038585.1	389	NA	NA	NA	NA	NA	PREDICTED: uncharacterized protein LOC101237831 [Hydra vulgaris]	NA	Unchar	2	1	0	7	29.51	0	16.75	2	0	0	5.14139e-06	2.57069e-06	0	1.79949e-05	0	7.58612e-05	0	4.30591e-05	5.14139e-06	0	7	8	1	1	3	2	0	0	0	0	0	0	NA	NA	NA	NA	NA	None	0.774976	0.823367	0.722017	FALSE	FALSE
t38694aep	GHHG01038586.1	475	NA	NA	NA	NA	NA	PREDICTED: uncharacterized protein LOC105849660 [Hydra vulgaris]	ORF	Unchar	0	0	0	0	0	0	0	6	0	0	0	0	0	0	0	0	0	0	1.26316e-05	0	3	0	0	2.24	4.24	8	0	0	0	0	0	0	NA	NA	NA	NA	NA	None	0.662271	0.711255	0.818231	FALSE	FALSE
t38695aep	GHHG01038587.1	291	NA	NA	NA	NA	NA	NA	NA	ncRNA	0	0	0	0	0	0	0	1	0	0	0	0	0	0	0	0	0	0	3.43643e-06	0	17	16	19	13	16	24	1	1	1	0	1	1	NA	NA	NA	NA	NA	None	0.535035	0.711255	0.681808	FALSE	FALSE
t38696aep	GHHG01038588.1	258	NA	NA	NA	NA	NA	NA	NA	ncRNA	0	0	0	0	0	0	0	0	0	0	0	0	0	0	0	0	0	0	0	0	1	0	0	0	0	0	0	0	0	0	0	0	NA	NA	NA	NA	NA	None	0.44677	0.711255	0.583374	FALSE	FALSE
t38697aep	GHHG01038589.1	358	NA	NA	NA	NA	NA	PREDICTED: uncharacterized protein LOC105844800 [Hydra vulgaris]	NA	Unchar	137.49	0	11.12	0	154.83	0	25.39	0	0	0	0.00038405	0	3.10614e-05	0	0	0.000432486	0	7.09218e-05	0	0	5.73	3.33	3.01	10.63	5.42	5.6	0	0	0	0	0	0	NA	NA	NA	NA	NA	None	0.800217	0.839626	0.583374	FALSE	FALSE
t38698aep	GHHG01038590.1	412	NA	S35B3_CAEBR	Adenosine 3'-phospho 5'-phosphosulfate transporter 2 (Adenosine 3'-phosphate 5'-phosphosulfate transporter) (PAPS transporter 2) (Solute carrier family 35 member B3 homolog)	PF08449	UAA	udp-galactose transporter [Nannochloropsis gaditana]	ORF	Gene	0	0	0	0	0	0	0	0	0	0	0	0	0	0	0	0	0	0	0	0	0	0	0	0	0	0	0	0	0	0	0	0	NA	NA	NA	NA	NA	None	0.44677	0.711255	0.583374	FALSE	FALSE
t38699aep	GHHG01038591.1	731	NA	NA	NA	PF00079	Serpin	NA	ORF	Gene	0	0	0	0	0	0	0	0	0	0	0	0	0	0	0	0	0	0	0	0	0	0	0	0	0	0	0	0	0	0	0	0	NA	NA	NA	NA	NA	None	0.44677	0.711255	0.583374	FALSE	FALSE
t3869aep	GHHG01003861.1	1538	NA	DMTF1_DANRE	Cyclin-D-binding Myb-like transcription factor 1	PF00249, PF13921	Myb_DNA-binding, Myb_DNA-bind_6	PREDICTED: cyclin-D-binding Myb-like transcription factor 1 [Hydra vulgaris]	ORF	Gene	0	4	0	0	0.41	0	0	1	0	0	0	2.60078e-06	0	0	0	2.6658e-07	0	0	6.50195e-07	0	197	376	362	296.97	347	323.75	7	14	12	13	13	14	-0.334187	3.70596	2.22629	0.135679	0.528162	None	0.454616	0.711255	0.59091	FALSE	FALSE
t386aep	GHHG01000384.1	2258	NA	MTMR6_MOUSE	Myotubularin-related protein 6 (EC 3.1.3.-)	PF06602, PF01363	Myotub-related, FYVE	PREDICTED: myotubularin-related protein 6 [Hydra vulgaris]	ORF	Gene	0	10	0	21	0	38	0	15	0	0	0	4.4287e-06	0	9.30027e-06	0	0	1.68291e-05	0	6.64305e-06	0	879	1096	969	1061	1112.98	1040	39	40	36	35	48	39	-0.0627527	5.30843	0.110808	0.739226	0.902274	None	0.596949	0.711255	0.750071	FALSE	FALSE
t38700aep	GHHG01038592.1	262	NA	NA	NA	NA	NA	NA	NA	ncRNA	0	0	0	0	0	0	0	0	0	0	0	0	0	0	0	0	0	0	0	0	3	0	1	1	1	3	0	0	0	0	0	0	NA	NA	NA	NA	NA	None	0.44677	0.711255	0.583374	FALSE	FALSE
t38701aep	GHHG01038593.1	509	NA	COA1_HUMAN	Cytochrome c oxidase assembly factor 1 homolog (Mitochondrial translation regulation assembly intermediate of cytochrome c oxidase protein of 15 kDa)	PF08695	Coa1	PREDICTED: cytochrome c oxidase assembly factor 1 homolog [Hydra vulgaris]	ORF	Gene	0	76	0	11	0	0	0	2	0	0	0	0.000149312	0	2.1611e-05	0	0	0	0	3.92927e-06	0	1026.05	1380.74	1251.99	1428.76	1387	1295.83	44	51	55	52	52	43	-0.0436458	5.66879	0.0560438	0.812862	0.933587	None	0.546391	0.711255	0.69448	FALSE	FALSE
t38702aep	GHHG01038594.1	249	NA	NA	NA	NA	NA	NA	NA	ncRNA	0	7	4.96	0	0	17	0	0	0	0	0	2.81124e-05	1.99197e-05	0	0	0	6.82731e-05	0	0	0	2	2.01	0.06	1	1	1	0	0	0	0	0	0	NA	NA	NA	NA	NA	None	0.44677	0.711255	0.583374	FALSE	FALSE
t38703aep	GHHG01038595.1	1003	NA	SYLC_SCHPO	Putative leucine--tRNA ligase cytoplasmic (EC 6.1.1.4) (Leucyl-tRNA synthetase) (LeuRS)	PF08264	Anticodon_1	leucyl-tRNA synthetase [Fragilariopsis cylindrus CCMP1102]	ORF	Gene	0	0	0	0	0	0	0	0	0	0	0	0	0	0	0	0	0	0	0	0	0	0	0	0	0	0	0	0	0	0	0	0	NA	NA	NA	NA	NA	None	0.44677	0.711255	0.583374	FALSE	FALSE
t38704aep	GHHG01038596.1	769	NA	NA	NA	NA	NA	PREDICTED: uncharacterized protein LOC100212286 [Hydra vulgaris] >gi|828208229|ref|XP_012557583.1| PREDICTED: uncharacterized protein LOC100212286 [Hydra vulgaris]	ORF	Unchar	0	12	0	4	0	3	0	2	0	0	0	1.56047e-05	0	5.20156e-06	0	0	3.90117e-06	0	2.60078e-06	0	87	83	55	90	62	72	3	3	2	4	2	3	0.000676413	1.46412	4.29938e-06	0.998346	0.999374	None	0.512246	0.711255	0.654838	FALSE	FALSE
t38705aep	GHHG01038597.1	1086	NA	NA	NA	PF16064	DUF4806	PREDICTED: uncharacterized protein LOC100212026 [Hydra vulgaris]	ORF	Gene	0	17	0	1	2.96	41	12.88	2	0	0	0	1.56538e-05	0	9.2081e-07	0	2.7256e-06	3.77532e-05	1.186e-05	1.84162e-06	0	269	416	404.74	326	421	372	12	15	15	11	18	14	-0.27069	3.88746	1.36239	0.243123	0.615225	None	0.670865	0.78437	0.632126	FALSE	FALSE
t38706aep	GHHG01038598.1	918	NA	NA	NA	NA	NA	PREDICTED: GATA zinc finger domain-containing protein 14-like, partial [Hydra vulgaris]	ORF	Gene	0	0	16.01	0	0	0	0	0	0	0	0	0	1.74401e-05	0	0	0	0	0	0	0	64	147	94	103	125	114	2	6	3	4	4	5	-0.200975	2.15166	0.435214	0.509441	0.790749	None	0.44677	0.711255	0.583374	FALSE	FALSE
t38707aep	GHHG01038599.1	300	NA	TAD2B_XENLA	Transcriptional adapter 2-beta	NA	NA	hypothetical protein CAOG_07122 [Capsaspora owczarzaki ATCC 30864] >gi|765556534|gb|KJE96862.1| hypothetical protein CAOG_007122 [Capsaspora owczarzaki ATCC 30864]	NA	Gene	0	0	0	0	0	0	0	0	0	0	0	0	0	0	0	0	0	0	0	0	0	0	0	0	0	0	0	0	0	0	0	0	NA	NA	NA	NA	NA	None	0.44677	0.711255	0.583374	FALSE	FALSE
t38708aep	GHHG01038600.1	630	NA	GRM1_HUMAN	Metabotropic glutamate receptor 1 (mGluR1)	PF00003	7tm_3	PREDICTED: extracellular calcium-sensing receptor-like [Hydra vulgaris]	ORF	Gene	0	0	0	0	0	0	0	0	0	0	0	0	0	0	0	0	0	0	0	0	10	11	9	12	12	9	0	0	0	1	0	0	NA	NA	NA	NA	NA	None	0.44677	0.711255	0.583374	FALSE	FALSE
t38709aep	GHHG01038601.1	754	NA	SYLC_PONAB	Leucine--tRNA ligase cytoplasmic (EC 6.1.1.4) (Leucyl-tRNA synthetase) (LeuRS)	PF00133	tRNA-synt_1	Leucyl-tRNA Synthetase (C-terminal region) Leucyl-tRNA Synthetase (Central region) Leucyl-tRNA Synth [Ectocarpus siliculosus]	ORF	Gene	0	0	0	0	0	0	0	0	0	0	0	0	0	0	0	0	0	0	0	0	0	0	0	0	0	0	0	0	0	0	0	0	NA	NA	NA	NA	NA	None	0.44677	0.711255	0.583374	FALSE	FALSE
t3870aep	GHHG01003862.1	2103	NA	GGT1_HUMAN	Glutathione hydrolase 1 proenzyme (EC 3.4.19.13) (Gamma-glutamyltransferase 1) (Gamma-glutamyltranspeptidase 1) (GGT 1) (EC 2.3.2.2) (Leukotriene-C4 hydrolase) (EC 3.4.19.14) (CD antigen CD224) [Cleaved into: Glutathione hydrolase 1 heavy chain; Glutathione hydrolase 1 light chain]	PF01019	G_glu_transpept	PREDICTED: gamma-glutamyltranspeptidase 1-like [Hydra vulgaris]	ORF	Gene	0	5	0	1	0	0	0	0	0	0	0	2.37756e-06	0	4.75511e-07	0	0	0	0	0	0	746	1416.94	1013.91	1031	1273.02	1233.38	27	53	34	44	47	54	-0.199155	5.46856	0.852732	0.355781	0.693955	None	0.44677	0.711255	0.583374	FALSE	FALSE
t38710aep	GHHG01038602.1	940	NA	PLDB_ECOLI	Lysophospholipase L2 (EC 3.1.1.5) (Lecithinase B)	PF12146, PF00561, PF12697	Hydrolase_4, Abhydrolase_1, Abhydrolase_6	alpha/beta hydrolase fold [Ectocarpus siliculosus]	ORF	Gene	0	0	0	0	0	0	0	0	0	0	0	0	0	0	0	0	0	0	0	0	0	0	0	0	0	0	0	0	0	0	0	0	NA	NA	NA	NA	NA	None	0.44677	0.711255	0.583374	FALSE	FALSE
t38711aep	GHHG01038603.1	371	NA	NA	NA	NA	NA	ATPase [Nonlabens marinus] >gi|594836146|dbj|BAO56360.1| two-component hybrid sensor and regulator [Nonlabens marinus S1-08]	ORF	Gene	0	0	0	0	0	0	0	0	0	0	0	0	0	0	0	0	0	0	0	0	0	0	0	0	0	0	0	0	0	0	0	0	NA	NA	NA	NA	NA	None	0.44677	0.711255	0.583374	FALSE	FALSE
t38712aep	GHHG01038604.1	494	NA	NA	NA	NA	NA	PREDICTED: uncharacterized protein LOC105846313 [Hydra vulgaris]	ORF	Unchar	0	2197.27	3.79	19	8.02	154.5	96.35	3.88	24	0	0	0.00444792	7.67206e-06	3.84615e-05	4.8583e-05	1.62348e-05	0.000312753	0.000195041	7.85425e-06	0	10	14	14	14	11	14	0	1	1	1	0	0	NA	NA	NA	NA	NA	None	0.856376	0.874803	0.767182	FALSE	FALSE
t38713aep	GHHG01038605.1	313	NA	NA	NA	NA	NA	NA	NA	ncRNA	0	3	0	0	0	0	0	0	0	0	0	9.58467e-06	0	0	0	0	0	0	0	0	6	4	6	13.83	6	3	0	0	0	1	0	0	NA	NA	NA	NA	NA	None	0.44677	0.711255	0.583374	FALSE	FALSE
t38714aep	GHHG01038606.1	904	NA	NOT3_SCHPO	General negative regulator of transcription subunit 3	PF04065	Not3	hypothetical protein SDRG_09996 [Saprolegnia diclina VS20] >gi|530734004|gb|EQC32246.1| hypothetical protein SDRG_09996 [Saprolegnia diclina VS20]	ORF	Gene	0	0	0	0	0	0	0	0	0	0	0	0	0	0	0	0	0	0	0	0	0	0	0	0	0	0	0	0	0	0	0	0	NA	NA	NA	NA	NA	None	0.44677	0.711255	0.583374	FALSE	FALSE
t38715aep	GHHG01038607.1	1092	NA	NA	NA	NA	NA	dna-mediated transposase [Lasius niger]	ORF	TE	5	25	78.26	1	23	0	83.95	1	0	1	4.57876e-06	2.28938e-05	7.16667e-05	9.15751e-07	0	2.10623e-05	0	7.68773e-05	9.15751e-07	9.15751e-07	8	13.91	6.03	28.72	11.09	12	0	1	0	1	0	1	NA	NA	NA	NA	NA	None	0.806024	0.842827	0.599659	FALSE	FALSE
t38716aep	GHHG01038608.1	1197	NA	NA	NA	NA	NA	PREDICTED: uncharacterized protein LOC100200013 [Hydra vulgaris]	ORF	Unchar	30.99	121	500.72	31	31.09	0	1965.27	2	3	0	2.58897e-05	0.000101086	0.000418312	2.58981e-05	2.50627e-06	2.59733e-05	0	0.00164183	1.67084e-06	0	92	88	69	123	104.85	107	4	3	3	4	4	4	0.397553	1.86082	1.90733	0.16726	0.554445	None	0.944821	0.950886	0.626732	FALSE	FALSE
t38717aep	GHHG01038609.1	435	NA	NA	NA	NA	NA	PREDICTED: RNA-directed DNA polymerase from mobile element jockey-like [Hydra vulgaris]	ORF	TE	0.88	32.78	0.57	0	109.97	1820.74	2212.48	2	0	0	2.02299e-06	7.53563e-05	1.31034e-06	0	0	0.000252805	0.00418561	0.00508616	4.5977e-06	0	3.45	0	4.99	7.27	7.06	1.75	0	0	0	0	0	0	NA	NA	NA	NA	NA	None	0.975921	0.978347	0.710584	FALSE	FALSE
t38718aep	GHHG01038610.1	427	NA	NA	NA	NA	NA	PREDICTED: A disintegrin and metalloproteinase with thrombospondin motifs 7-like [Hydra vulgaris]	NA	Gene	0	108	0	0	0	3	0.86	0	1	0	0	0.000252927	0	0	2.34192e-06	0	7.02576e-06	2.01405e-06	0	0	10.99	0	0	14	3	4	0	0	0	1	0	0	NA	NA	NA	NA	NA	None	0.496271	0.739851	0.583374	FALSE	FALSE
t38719aep	GHHG01038611.1	1224	NA	NA	NA	NA	NA	PREDICTED: uncharacterized protein LOC105849827 [Hydra vulgaris]	ORF	Unchar	511.58	5815.34	8536.25	35.03	132.86	439.24	1249.36	0	71	6	0.000417958	0.0047511	0.00697406	2.86193e-05	5.80065e-05	0.000108546	0.000358856	0.00102072	0	4.90196e-06	38	29.51	21	43	45	35.2	1	1	1	2	2	1	0.664727	0.439631	3.27466	0.0703574	0.442484	None	0.926859	0.935298	0.583374	TRUE	FALSE
t3871aep	GHHG01003863.1	1388	NA	NA	NA	NA	NA	PREDICTED: zinc finger MYM-type protein 1-like, partial [Solenopsis invicta]	NA	Gene	3.28	0	1.94	2	4.96	0	15.2	2	0	0	2.36311e-06	0	1.3977e-06	1.44092e-06	0	3.57349e-06	0	1.0951e-05	1.44092e-06	0	47	84.96	65	74.99	90	109.17	2	3	3	3	4	4	0.00824021	1.5885	0.000699787	0.978896	0.991844	None	0.66049	0.782435	0.618809	FALSE	FALSE
t38720aep	GHHG01038612.1	3467	NA	RTKN_HUMAN	Rhotekin	PF08174	Anillin	PREDICTED: protein PFC0760c-like [Hydra vulgaris]	ORF	Gene	0	93	0	31	0	13	0	52.33	2	0	0	2.68243e-05	0	8.94145e-06	5.76868e-07	0	3.74964e-06	0	1.50937e-05	0	990	919	771.99	1246	937	1121	36	34	26	53	35	49	0.222914	5.16511	1.32029	0.250541	0.621426	None	0.679872	0.711255	0.835291	FALSE	FALSE
t38721aep	GHHG01038613.1	233	NA	TC3A_CAEEL	Transposable element Tc3 transposase	NA	NA	hypothetical protein CRE_12406 [Caenorhabditis remanei] >gi|308269007|gb|EFP12960.1| hypothetical protein CRE_12406 [Caenorhabditis remanei]	NA	TE	1.27	1	0	2	0	45	158.82	5	0	0	5.45064e-06	4.29184e-06	0	8.58369e-06	0	0	0.000193133	0.000681631	2.14592e-05	0	10.28	8.97	9.71	12.28	12.08	13.53	0	0	0	0	1	1	NA	NA	NA	NA	NA	None	0.912251	0.921775	0.866286	FALSE	FALSE
t38722aep	GHHG01038614.1	423	NA	NA	NA	NA	NA	NA	ORF	Unchar	0	2146.37	0.01	9	0	313.25	1.92	0	26	4.19	0	0.00507416	2.36407e-08	2.12766e-05	6.14657e-05	0	0.000740544	4.53901e-06	0	9.90544e-06	7.45	1.53	2.51	16.82	5.47	8.03	0	0	0	1	0	0	NA	NA	NA	NA	NA	None	0.560095	0.75931	0.583374	FALSE	FALSE
t38723aep	GHHG01038615.1	717	NA	HDHD1_HUMAN	Pseudouridine-5'-phosphatase (EC 3.1.3.96) (Haloacid dehalogenase-like hydrolase domain-containing protein 1) (Haloacid dehalogenase-like hydrolase domain-containing protein 1A) (Protein GS1) (Pseudouridine-5'-monophosphatase) (5'-PsiMPase)	PF13419, PF00702	HAD_2, Hydrolase	PREDICTED: pseudouridine-5'-phosphatase-like [Hydra vulgaris]	ORF	Gene	0	3.51	0	0	0	0	0	2	0	0	0	4.8954e-06	0	0	0	0	0	0	2.7894e-06	0	198.19	288.51	285.41	224.21	257.87	292.43	8	11	13	8	10	10	-0.390785	3.32154	2.70475	0.10005	0.485545	None	0.517924	0.711255	0.661703	FALSE	FALSE
t38724aep	GHHG01038616.1	1343	Ginger1-5_HM	TCB2_CAEBR	Transposable element Tcb2 transposase	NA	NA	PREDICTED: uncharacterized protein LOC106142990 [Amyelois transitella]	NA	TE	294.56	33.29	5.98	1217.6	3064.32	69.01	22.98	981.03	14.1	1	0.00021933	2.47878e-05	4.45272e-06	0.000906627	1.04989e-05	0.0022817	5.1385e-05	1.71109e-05	0.000730477	7.44602e-07	67.61	93.69	60.64	68.5	80.03	73.85	2	4	2	3	3	3	-0.179318	1.53324	0.308937	0.578334	0.823958	None	0.915039	0.79459	0.989135	FALSE	FALSE
t38725aep	GHHG01038617.1	445	NA	NA	NA	NA	NA	PREDICTED: uncharacterized protein LOC101235027 isoform X3 [Hydra vulgaris]	NA	Unchar	0	0	0	1	0	8.37	0	2.45	0	0	0	0	0	2.24719e-06	0	0	1.8809e-05	0	5.50562e-06	0	6.28	3.1	0	35.07	9.97	3.59	0	0	0	1	0	0	NA	NA	NA	NA	NA	None	0.578677	0.711255	0.729579	FALSE	FALSE
t38726aep	GHHG01038618.1	977	NA	NA	NA	NA	NA	PREDICTED: uncharacterized protein LOC105850151 [Hydra vulgaris]	ORF	Unchar	0	4	0	24	0	5	0	3	1	0	0	4.09417e-06	0	2.4565e-05	1.02354e-06	0	5.11771e-06	0	3.07062e-06	0	496.64	161.32	152.83	2196.6	1076.48	362.01	18	6	5	94	40	16	3.21568	4.99333	115.749	5.39523e-27	4.09113e-24	Up	0.52595	0.711255	0.671045	FALSE	FALSE
t38727aep	GHHG01038619.1	1423	NA	NA	NA	PF17462, PF08360	DUF5424, TetR_C_5	PREDICTED: uncharacterized protein LOC105845996 [Hydra vulgaris]	ORF	Gene	0	19.19	0	234.13	0	0	0	0	3	0	0	1.34856e-05	0	0.000164533	2.10822e-06	0	0	0	0	0	0	1	0	0	0	0	0	0	0	0	0	0	NA	NA	NA	NA	NA	None	0.44677	0.711255	0.583374	FALSE	FALSE
t38728aep	GHHG01038620.1	3053	NA	EPB1B_XENLA	Ephrin type-B receptor 1-B (EC 2.7.10.1) (Tyrosine-protein kinase receptor XELK) (Fragment)	PF07714, PF00069, PF00536, PF07647, PF14575	Pkinase_Tyr, Pkinase, SAM_1, SAM_2, EphA2_TM	PREDICTED: ephrin type-B receptor 1-B-like [Hydra vulgaris]	ORF	Gene	0	15	3.68	31	0	27	4.54	74	0	0	0	4.9132e-06	1.20537e-06	1.01539e-05	0	0	8.84376e-06	1.48706e-06	2.42385e-05	0	290	300	301	436.04	329	325.99	11	13	11	16	11	14	0.19565	3.67139	0.783482	0.376078	0.708048	None	0.726688	0.734586	0.876016	FALSE	FALSE
t38729aep	GHHG01038621.1	657	NA	HMCN1_HUMAN	Hemicentin-1 (Fibulin-6) (FIBL-6)	PF00090	TSP_1	PREDICTED: uncharacterized protein LOC100214107, partial [Hydra vulgaris]	ORF	Gene	0	0	0	0	0	0	2	20.06	0	0	0	0	0	0	0	0	0	3.04414e-06	3.05327e-05	0	99.64	43.73	46	99.04	54.84	72.64	4	2	2	4	2	2	0.616873	1.21392	2.92105	0.0874309	0.46829	None	0.747877	0.749142	0.893902	FALSE	FALSE
t3872aep	GHHG01003864.1	3092	NA	NA	NA	NA	NA	PREDICTED: glutamic acid-rich protein-like [Hydra vulgaris]	ORF	Gene	0	4	0	11	0	4	0	3	0	0	0	1.29366e-06	0	3.55757e-06	0	0	1.29366e-06	0	9.70246e-07	0	403	382.99	329.16	664.05	414.89	572.74	13	16	12	29	15	21	0.447075	4.04792	3.72716	0.0535343	0.412193	None	0.464113	0.711255	0.601518	FALSE	FALSE
t38730aep	GHHG01038622.1	2047	NA	FBN1_PIG	Fibrillin-1 [Cleaved into: Asprosin]	PF07645, PF12662, PF14670, PF00090, PF12661	EGF_CA, cEGF, FXa_inhibition, TSP_1, hEGF	PREDICTED: coadhesin-like [Hydra vulgaris]	ORF	Gene	0	0	0	1	0	0	2	1	0	0	0	0	0	4.8852e-07	0	0	0	9.7704e-07	4.8852e-07	0	92	56	62	116	53	93	3	2	3	4	2	3	0.349275	1.44559	0.843424	0.358419	0.695637	None	0.480786	0.728263	0.586832	FALSE	FALSE
t38731aep	GHHG01038623.1	3010	NA	SAC2_DANRE	Phosphatidylinositide phosphatase SAC2 (EC 3.1.3.25) (Inositol polyphosphate 5-phosphatase F) (Sac domain-containing inositol phosphatase 2) (Sac domain-containing phosphoinositide 4-phosphatase 2) (hSAC2)	PF02383, PF12456	Syja_N, hSac2	PREDICTED: phosphatidylinositide phosphatase SAC2-like [Hydra vulgaris]	ORF	Gene	0	3	0	16	0	17	0	15	0	0	0	9.96678e-07	0	5.31561e-06	0	0	5.64784e-06	0	4.98339e-06	0	465.98	431	360	670	402	497	17	16	12	29	15	22	0.286288	4.10699	1.4584	0.227185	0.605439	None	0.569102	0.711255	0.71892	FALSE	FALSE
t38732aep	GHHG01038624.1	1483	NA	NA	NA	PF13639, PF00097	zf-RING_2, zf-C3HC4	PREDICTED: uncharacterized protein LOC100210907 [Hydra vulgaris]	ORF	Gene	0	7	0	32	0	0	0	17	0	3	0	4.72016e-06	0	2.15779e-05	0	0	0	0	1.14633e-05	2.02293e-06	156	177	189	201	173	172	7	6	7	7	7	6	-0.119284	2.80438	0.220993	0.638284	0.854193	None	0.652102	0.711255	0.807521	FALSE	FALSE
t38733aep	GHHG01038625.1	674	NA	NA	NA	NA	NA	hypothetical protein BRAFLDRAFT_106504 [Branchiostoma floridae] >gi|229297281|gb|EEN67917.1| hypothetical protein BRAFLDRAFT_106504 [Branchiostoma floridae]	NA	Gene	1120.47	7.67	66.37	198.92	178.51	8	39.01	14.96	1.99	0	0.00166242	1.13798e-05	9.84718e-05	0.000295134	2.95252e-06	0.000264852	1.18694e-05	5.78783e-05	2.21958e-05	0	12	13	10	18	21	15	0	1	0	1	1	1	NA	NA	NA	NA	NA	None	0.807701	0.833097	0.868609	FALSE	FALSE
t38734aep	GHHG01038626.1	921	NA	NA	NA	NA	NA	PREDICTED: uncharacterized protein LOC105843455 [Hydra vulgaris]	ORF	Unchar	379.81	2378.64	2912.06	45.99	86.73	440	1324.56	5	22	7	0.000412389	0.00258267	0.00316185	4.99348e-05	2.38871e-05	9.41694e-05	0.000477742	0.00143818	5.42888e-06	7.60043e-06	48	63	41	83	72	68	2	2	2	3	3	2	0.441389	1.30237	1.8606	0.172556	0.558309	None	0.939686	0.946422	0.72785	TRUE	FALSE
t38735aep	GHHG01038627.1	1777	NA	KAPR2_DROME	cAMP-dependent protein kinase type II regulatory subunit	PF00027	cNMP_binding	PREDICTED: cAMP-dependent protein kinase type II regulatory subunit-like isoform X1 [Hydra vulgaris]	ORF	Gene	2.76	158	34.45	8	0	6	1	0	3	0	1.55318e-06	8.89139e-05	1.93866e-05	4.50197e-06	1.68824e-06	0	3.37648e-06	5.62746e-07	0	0	474.42	432.98	315	579.88	402	471	16	19	12	25	15	18	0.250661	4.00135	1.25035	0.263486	0.630066	None	0.452293	0.720546	0.583374	FALSE	FALSE
t38736aep	GHHG01038628.1	1355	P-17_HM	NA	NA	NA	NA	PREDICTED: uncharacterized protein LOC100205182, partial [Hydra vulgaris]	ORF	TE	65.58	851.61	840.32	48.28	775.57	180.38	22357.3	26.88	11.05	0	4.83985e-05	0.000628495	0.000620162	3.5631e-05	8.15498e-06	0.000572376	0.000133122	0.0164999	1.98376e-05	0	9.19	9.96	7.99	31.31	11.31	15.13	0	0	0	1	0	1	NA	NA	NA	NA	NA	None	0.99298	0.993832	0.860273	TRUE	FALSE
t38737aep	GHHG01038629.1	1202	P-17_HM	NA	NA	NA	NA	PREDICTED: uncharacterized protein LOC100205182, partial [Hydra vulgaris]	ORF	TE	130.43	5159.25	1318.28	29.34	1068.58	2435	13541.4	78.36	55.35	0	0.000108511	0.00429222	0.00109674	2.44093e-05	4.60483e-05	0.000889002	0.00202579	0.0112657	6.51914e-05	0	16.07	20.8	14.83	25.25	21.49	20.98	1	1	0	1	1	1	NA	NA	NA	NA	NA	None	0.989367	0.990554	0.938627	TRUE	FALSE
t38738aep	GHHG01038630.1	442	CR1-45_HM	NA	NA	NA	NA	PREDICTED: uncharacterized protein LOC105850832, partial [Hydra vulgaris]	NA	TE	13.66	9	85.7	30.98	12.92	0	135.89	7	0	0	3.0905e-05	2.0362e-05	0.000193891	7.00905e-05	0	2.92308e-05	0	0.000307443	1.58371e-05	0	20	14	15.17	20.99	21	19.54	1	1	1	1	1	1	NA	NA	NA	NA	NA	None	0.878055	0.892534	0.840013	FALSE	FALSE
t38739aep	GHHG01038631.1	354	NA	NA	NA	NA	NA	tRNA cytosine-5-methylases and related enzymes of the NOL1/NOP2/sun superfamily [Plasmopara halstedii]	ORF	Gene	0	0	0	0	0	0	0	0	0	0	0	0	0	0	0	0	0	0	0	0	0	0	0	0	0	0	0	0	0	0	0	0	NA	NA	NA	NA	NA	None	0.44677	0.711255	0.583374	FALSE	FALSE
t3873aep	GHHG01003865.1	824	NA	PGSA_PHOLL	CDP-diacylglycerol--glycerol-3-phosphate 3-phosphatidyltransferase (EC 2.7.8.5) (Phosphatidylglycerophosphate synthase) (PGP synthase)	PF01066	CDP-OH_P_transf	CDP-diacylglycerol--glycerol-3-phosphate 3-phosphatidyltransferase [Pseudomonas punonensis] >gi|1086694037|emb|SDG07983.1| CDP-diacylglycerol--glycerol-3-phosphate 3-phosphatidyltransferase [Pseudomonas seleniipraecipitans]	ORF	Gene	0	0	0	0	0	0	0	0	0	0	0	0	0	0	0	0	0	0	0	0	0	0	0	0	0	0	0	0	0	0	0	0	NA	NA	NA	NA	NA	None	0.44677	0.711255	0.583374	FALSE	FALSE
t38740aep	GHHG01038632.1	382	NA	NA	NA	NA	NA	NA	NA	ncRNA	0	0	0	0	0	0	0	0	0	0	0	0	0	0	0	0	0	0	0	0	3	4	6	9	6	4	0	0	0	0	0	0	NA	NA	NA	NA	NA	None	0.44677	0.711255	0.583374	FALSE	FALSE
t38741aep	GHHG01038633.1	210	NA	NA	NA	NA	NA	NA	NA	ncRNA	1	0	0	0	0	0	0.83	0	0	0	4.7619e-06	0	0	0	0	0	0	3.95238e-06	0	0	0	1	0	0	0	0	0	0	0	0	0	0	NA	NA	NA	NA	NA	None	0.546649	0.7558	0.583374	FALSE	FALSE
t38742aep	GHHG01038634.1	1014	NA	NA	NA	NA	NA	hypothetical protein AURANDRAFT_62966 [Aureococcus anophagefferens] >gi|323453519|gb|EGB09390.1| hypothetical protein AURANDRAFT_62966 [Aureococcus anophagefferens]	ORF	Gene	0	0	0	0	0	0	0	0	0	0	0	0	0	0	0	0	0	0	0	0	0	0	0	0	0	0	0	0	0	0	0	0	NA	NA	NA	NA	NA	None	0.44677	0.711255	0.583374	FALSE	FALSE
t38743aep	GHHG01038635.1	546	NA	GTE10_ARATH	Transcription factor GTE10 (Bromodomain-containing protein GTE10) (Nuclear protein X1) (Protein GLOBAL TRANSCRIPTION FACTOR GROUP E10)	PF00439	Bromodomain	unnamed protein product [Albugo candida]	ORF	Gene	0	0	0	0	0	0	0	0	0	0	0	0	0	0	0	0	0	0	0	0	0	0	0	0	0	0	0	0	0	0	0	0	NA	NA	NA	NA	NA	None	0.44677	0.711255	0.583374	FALSE	FALSE
t38744aep	GHHG01038636.1	881	NA	PHYSA_PHYPO	Physarolisin (EC 3.4.21.103) (Physaropepsin) [Cleaved into: Physarolisin heavy chain; Physarolisin light chain]	NA	NA	Prokumamolisin, putative [Acanthamoeba castellanii str. Neff] >gi|440789510|gb|ELR10819.1| Prokumamolisin, putative [Acanthamoeba castellanii str. Neff]	ORF	Gene	0	0	0	0	0	0	0	0	0	0	0	0	0	0	0	0	0	0	0	0	0	0	0	0	0	0	0	0	0	0	0	0	NA	NA	NA	NA	NA	None	0.44677	0.711255	0.583374	FALSE	FALSE
t38745aep	GHHG01038637.1	433	NA	NA	NA	NA	NA	PREDICTED: uncharacterized protein LOC101234816 [Hydra vulgaris]	ORF	Unchar	0	0	4	0	0	0	11.43	0	0	0	0	0	9.23788e-06	0	0	0	0	2.63972e-05	0	0	1	4	4	5	9	5	0	0	0	0	0	0	NA	NA	NA	NA	NA	None	0.728676	0.807624	0.583374	FALSE	FALSE
t38746aep	GHHG01038638.1	617	NA	NA	NA	NA	NA	NA	NA	ncRNA	0	0	0	0	0	0	0	0	0	0	0	0	0	0	0	0	0	0	0	0	1	5	2	1	1	5	0	0	0	0	0	0	NA	NA	NA	NA	NA	None	0.44677	0.711255	0.583374	FALSE	FALSE
t38747aep	GHHG01038639.1	467	NA	NA	NA	NA	NA	hypothetical protein [Paramecium tetraurelia strain d4-2] >gi|124402676|emb|CAK68146.1| unnamed protein product [Paramecium tetraurelia]	ORF	Gene	0	0	0	0	0	0	0	0	0	0	0	0	0	0	0	0	0	0	0	0	0	0	0	0	0	0	0	0	0	0	0	0	NA	NA	NA	NA	NA	None	0.44677	0.711255	0.583374	FALSE	FALSE
t38748aep	GHHG01038640.1	300	NA	NA	NA	NA	NA	NA	NA	ncRNA	0	0	0	0	0	0	0	0	0	0	0	0	0	0	0	0	0	0	0	0	0	0	0	0	0	0	0	0	0	0	0	0	NA	NA	NA	NA	NA	None	0.44677	0.711255	0.583374	FALSE	FALSE
t38749aep	GHHG01038641.1	471	NA	NA	NA	NA	NA	hypothetical protein SPRG_04136 [Saprolegnia parasitica CBS 223.65] >gi|641537085|gb|KDO30948.1| hypothetical protein SPRG_04136 [Saprolegnia parasitica CBS 223.65]	ORF	Gene	0	0	0	0	0	0	2.48	0	0	0	0	0	0	0	0	0	0	5.26539e-06	0	0	0	0	0	0	0	0	0	0	0	0	0	0	NA	NA	NA	NA	NA	None	0.573928	0.763517	0.583374	FALSE	FALSE
t3874aep	GHHG01003866.1	318	NA	NA	NA	NA	NA	NA	ORF	Unchar	0	0	0	0	0	0	0	0	0	0	0	0	0	0	0	0	0	0	0	0	0	0	0	0	0	0	0	0	0	0	0	0	NA	NA	NA	NA	NA	None	0.44677	0.711255	0.583374	FALSE	FALSE
t3875aep	GHHG01003867.1	1171	NA	NA	NA	NA	NA	NA	ORF	Unchar	0	0	0	0	0	0	0	0	0	0	0	0	0	0	0	0	0	0	0	0	0	0	0	0	0	0	0	0	0	0	0	0	NA	NA	NA	NA	NA	None	0.44677	0.711255	0.583374	FALSE	FALSE
t3876aep	GHHG01003868.1	464	NA	PGBD3_HUMAN	PiggyBac transposable element-derived protein 3	PF13843	DDE_Tnp_1_7	PREDICTED: piggyBac transposable element-derived protein 3-like [Rhagoletis zephyria]	ORF	TE	0	0	4.29	0	0	0	0	0	0	0	0	0	9.24569e-06	0	0	0	0	0	0	0	0	1	0	1	0	0	0	0	0	0	0	0	NA	NA	NA	NA	NA	None	0.44677	0.711255	0.583374	FALSE	FALSE
t3877aep	GHHG01003869.1	454	NA	NA	NA	NA	NA	NA	NA	ncRNA	46.68	21	114.42	137	0	0	3.45	5	2	0	0.000102819	4.62555e-05	0.000252026	0.000301762	4.40529e-06	0	0	7.59912e-06	1.10132e-05	0	12	13	11	8	16	14	0	0	0	0	1	1	NA	NA	NA	NA	NA	None	0.69897	0.772008	0.803211	FALSE	FALSE
t3878aep	GHHG01003870.1	1273	NA	LNP_MOUSE	Endoplasmic reticulum junction formation protein lunapark (ER junction formation factor lunapark) (Protein ulnaless)	PF10058	zinc_ribbon_10	PREDICTED: protein lunapark-A-like [Hydra vulgaris]	ORF	Gene	0	8	0	7	0	0	0	11	1	8	0	6.28437e-06	0	5.49882e-06	7.85546e-07	0	0	0	8.641e-06	6.28437e-06	371	461	466	567.71	568	492.62	13	17	16	24	21	22	0.148616	4.26917	0.543747	0.460884	0.762268	None	0.62348	0.711255	0.777376	FALSE	FALSE
t3879aep	GHHG01003871.1	2850	NA	MYLK_RABIT	Myosin light chain kinase smooth muscle (MLCK) (smMLCK) (EC 2.7.11.18) (Telokin) [Cleaved into: Myosin light chain kinase smooth muscle deglutamylated form]	PF00069, PF07714	Pkinase, Pkinase_Tyr	PREDICTED: probable myosin light chain kinase DDB_G0271550 [Hydra vulgaris]	ORF	Gene	0	397	5.61	15	0	10	4.7	5	13	0	0	0.000139298	1.96842e-06	5.26316e-06	4.5614e-06	0	3.50877e-06	1.64912e-06	1.75439e-06	0	681	799.66	646.53	955.99	784.3	783.98	30	29	24	32	34	29	0.126072	4.88705	0.435384	0.509359	0.790749	None	0.534364	0.736315	0.629442	FALSE	FALSE
t387aep	GHHG01000385.1	1735	NA	SNUT2_HUMAN	U4/U6.U5 tri-snRNP-associated protein 2 (Inactive ubiquitin-specific peptidase 39) (SAD1 homolog) (U4/U6.U5 tri-snRNP-associated 65 kDa protein) (65K)	PF00443, PF02148	UCH, zf-UBP	PREDICTED: U4/U6.U5 tri-snRNP-associated protein 2-like, partial [Hydra vulgaris]	ORF	Gene	0	16	0	7	0	99	0	20	0	0	0	9.2219e-06	0	4.03458e-06	0	0	5.70605e-05	0	1.15274e-05	0	1164	1804.76	1722	1593.01	1688	1638	43	79	62	60	56	70	-0.244249	5.99712	1.59884	0.206068	0.58731	None	0.652799	0.711255	0.808166	FALSE	FALSE
t3880aep	GHHG01003872.1	2261	NA	CCNT2_MOUSE	Cyclin-T2 (CycT2)	PF00134	Cyclin_N	PREDICTED: cyclin-T1-like [Hydra vulgaris]	ORF	Gene	0	19	0	59	0	92.99	0	125	2	5	0	8.40336e-06	0	2.60946e-05	8.84564e-07	0	4.11278e-05	0	5.52853e-05	2.21141e-06	913.13	1742	1483.97	1383.56	1502.91	1616.41	39	65	65	50	56	54	-0.294431	5.84065	2.34232	0.125902	0.515906	None	0.784061	0.711255	0.930291	FALSE	FALSE
t3881aep	GHHG01003873.1	2082	NA	NA	NA	PF01414	DSL	PREDICTED: M cell-type agglutination protein mam3-like, partial [Hydra vulgaris]	ORF	Gene	0	6	0	28	0	32	0	4	0	0	0	2.88184e-06	0	1.34486e-05	0	0	1.53698e-05	0	1.92123e-06	0	75	92	84	106	72	85.45	3	4	3	5	3	3	-0.133567	1.75135	0.194711	0.659024	0.865359	None	0.49369	0.711255	0.634397	FALSE	FALSE
t3882aep	GHHG01003874.1	485	NA	NA	NA	PF05485	THAP	PREDICTED: THAP domain-containing protein 11-like [Scleropages formosus]	ORF	TE	253	2706.82	5091.22	13	59	284	257.95	2	46	16	0.000521649	0.00558107	0.0104974	2.68041e-05	9.48454e-05	0.000121649	0.000585567	0.000531856	4.12371e-06	3.29897e-05	13	12	8	30	15	15	0	0	0	1	1	1	NA	NA	NA	NA	NA	None	0.900457	0.912871	0.699177	TRUE	FALSE
t3883aep	GHHG01003875.1	558	NA	NA	NA	NA	NA	NA	ORF	Unchar	0	0	0	0	0	0	0	0	0	0	0	0	0	0	0	0	0	0	0	0	0	0	0	0	0	0	0	0	0	0	0	0	NA	NA	NA	NA	NA	None	0.44677	0.711255	0.583374	FALSE	FALSE
t3884aep	GHHG01003876.1	923	NA	ERP29_BOVIN	Endoplasmic reticulum resident protein 29 (ERp29)	PF07749	ERp29	PREDICTED: endoplasmic reticulum resident protein 29 [Anoplophora glabripennis]	ORF	Gene	0	0	0	0	0	0	0	0	0	0	0	0	0	0	0	0	0	0	0	0	0	0	0	0	0	0	0	0	0	0	0	0	NA	NA	NA	NA	NA	None	0.44677	0.711255	0.583374	FALSE	FALSE
t3885aep	GHHG01003877.1	3553	NA	CARTF_MOUSE	Calcium-responsive transcription factor (Amyotrophic lateral sclerosis 2 chromosomal region candidate gene 8 protein) (Calcium-response factor) (CaRF)	PF15299	ALS2CR8	PREDICTED: uncharacterized protein LOC101236525 [Hydra vulgaris]	ORF	Gene	0	13	0	92	0	13	0	97.99	29	1	0	3.65888e-06	0	2.58936e-05	8.16212e-06	0	3.65888e-06	0	2.75795e-05	2.81452e-07	964	1545	1111.92	1177	1279.18	1209.09	36	68	40	44	43	52	-0.239671	5.57819	1.42421	0.232712	0.60819	None	0.732082	0.711255	0.886159	FALSE	FALSE
t3886aep	GHHG01003878.1	1492	NA	RTJK_DROME	RNA-directed DNA polymerase from mobile element jockey (EC 2.7.7.49) (Reverse transcriptase)	NA	NA	PREDICTED: RNA-directed DNA polymerase from mobile element jockey-like, partial [Hydra vulgaris]	ORF	TE	28.88	220	113.43	1	0	0	4.48	0	3.79	0	1.93566e-05	0.000147453	7.60255e-05	6.70241e-07	2.54021e-06	0	0	3.00268e-06	0	0	19.41	20.14	14.12	19	11.19	27.23	1	1	1	1	0	1	NA	NA	NA	NA	NA	None	0.524273	0.748935	0.583374	FALSE	FALSE
t3887aep	GHHG01003879.1	332	NA	RTJK_DROME	RNA-directed DNA polymerase from mobile element jockey (EC 2.7.7.49) (Reverse transcriptase)	PF00078	RVT_1	PREDICTED: RNA-directed DNA polymerase from mobile element jockey-like [Hydra vulgaris]	ORF	TE	0	0	11.04	0	0	0	0	0	0.21	0	0	0	3.3253e-05	0	6.3253e-07	0	0	0	0	0	4.96	4.86	0.23	0	5.81	0	0	0	0	0	0	0	NA	NA	NA	NA	NA	None	0.44677	0.711255	0.583374	FALSE	FALSE
t3888aep	GHHG01003880.1	1375	Chapaev-8_HM	NA	NA	NA	NA	PREDICTED: V(D)J recombination-activating protein 1-like [Hydra vulgaris]	ORF	TE	28.48	304.86	567.24	0	16.89	76.54	673.47	2.03	4.23	6.46	2.07127e-05	0.000221716	0.000412538	0	3.07636e-06	1.22836e-05	5.56655e-05	0.000489796	1.47636e-06	4.69818e-06	29.21	42.39	25.91	44.02	27.67	29.74	1	1	1	2	1	1	-0.068644	0.455534	0.0320064	0.858014	0.95223	None	0.896689	0.909903	0.620151	FALSE	FALSE
t3889aep	GHHG01003881.1	310	Chapaev-8_HM	NA	NA	NA	NA	hypothetical protein AC249_AIPGENE25955 [Exaiptasia pallida]	NA	TE	0	0	0	0	11.58	0	69.31	0	0	0.64	0	0	0	0	0	3.73548e-05	0	0.000223581	0	2.06452e-06	2.53	1.26	0	11.33	6.4	5.8	0	0	0	0	0	0	NA	NA	NA	NA	NA	None	0.86146	0.880197	0.583374	FALSE	FALSE
t388aep	GHHG01000386.1	304	NA	NA	NA	NA	NA	NA	ORF	Unchar	0	0	0	0	0	0	0	0	0	0	0	0	0	0	0	0	0	0	0	0	0	0	0	0	0	0	0	0	0	0	0	0	NA	NA	NA	NA	NA	None	0.44677	0.711255	0.583374	FALSE	FALSE
t3890aep	GHHG01003882.1	212	NA	NA	NA	NA	NA	PREDICTED: uncharacterized protein LOC107667721 [Sinocyclocheilus anshuiensis]	NA	Unchar	66.32	26	1182.35	2	7	1	111.88	0	0	0	0.00031283	0.000122642	0.00557712	9.43396e-06	0	3.30189e-05	4.71698e-06	0.000527736	0	0	79.57	74.17	35.54	102	71	74.04	3	3	1	4	2	3	0.527558	1.41744	2.11117	0.146228	0.537022	None	0.899786	0.912638	0.583374	FALSE	FALSE
t3891aep	GHHG01003883.1	1040	NA	NA	NA	NA	NA	PREDICTED: probable GPI-anchored adhesin-like protein PGA55, partial [Hydra vulgaris]	ORF	Gene	0	15.03	0	17	0	7	0	72	39	4	0	1.44519e-05	0	1.63461e-05	3.75e-05	0	6.73077e-06	0	6.92308e-05	3.84615e-06	482.22	284.94	237.61	644.23	313.36	471.58	21	11	10	23	12	16	0.71494	3.7633	6.23105	0.0125529	0.214074	None	0.798875	0.711255	0.94157	FALSE	FALSE
t3892aep	GHHG01003884.1	809	NA	NA	NA	NA	NA	PREDICTED: uncharacterized protein LOC105845417 [Hydra vulgaris]	NA	Unchar	0	0	0	0	0	0	0	0	0	0	0	0	0	0	0	0	0	0	0	0	11	5.73	11	14.95	10	9	0	0	0	1	0	0	NA	NA	NA	NA	NA	None	0.44677	0.711255	0.583374	FALSE	FALSE
t3893aep	GHHG01003885.1	1332	NA	NA	NA	NA	NA	conserved unknown protein [Ectocarpus siliculosus]	ORF	Gene	0	0	0	0	0	0	0	0	0	0	0	0	0	0	0	0	0	0	0	0	0	0	0	0	0	0	0	0	0	0	0	0	NA	NA	NA	NA	NA	None	0.44677	0.711255	0.583374	FALSE	FALSE
t3894aep	GHHG01003886.1	317	NA	NA	NA	NA	NA	NA	NA	ncRNA	0	2	2	3	20	0	2.98	0	0	0	0	6.30915e-06	6.30915e-06	9.46372e-06	0	6.30915e-05	0	9.40063e-06	0	0	3.48	12	5	9	11	8	0	0	0	0	0	0	NA	NA	NA	NA	NA	None	0.63192	0.77846	0.583374	FALSE	FALSE
t3895aep	GHHG01003887.1	319	NA	NA	NA	NA	NA	NA	NA	ncRNA	4.02	322.97	77.8	15	0	29	29.33	1	6	0	1.26019e-05	0.00101245	0.000243887	4.70219e-05	1.88088e-05	0	9.09091e-05	9.19436e-05	3.1348e-06	0	2.01	5.04	1.9	3.44	6.29	0	0	0	0	0	0	0	NA	NA	NA	NA	NA	None	0.817586	0.848995	0.67311	TRUE	FALSE
t3896aep	GHHG01003888.1	1063	NA	NA	NA	NA	NA	NA	ORF	Unchar	0	0	0	0	0	0	0	0	0	0	0	0	0	0	0	0	0	0	0	0	0	0	0	0	0	0	0	0	0	0	0	0	NA	NA	NA	NA	NA	None	0.44677	0.711255	0.583374	FALSE	FALSE
t3897aep	GHHG01003889.1	8473	Polinton-2_HM	NA	NA	NA	NA	HASI [Xiphophorus maculatus]	ORF	TE	13399.9	4495.61	227149	12253.5	2138.31	1651.61	48037.2	2603.83	264.56	285.78	0.00158148	0.000530581	0.0268085	0.00144619	3.12239e-05	0.000252367	0.000194926	0.00566945	0.000307309	3.37283e-05	78.17	53.13	47.99	86.31	56.84	55.39	3	2	2	3	2	2	0.350672	1.22232	1.11384	0.291248	0.648869	None	0.979276	0.980566	0.980205	TRUE	FALSE
t3898aep	GHHG01003890.1	2616	NA	NA	NA	NA	NA	PREDICTED: uncharacterized protein LOC101241713 [Hydra vulgaris]	ORF	Unchar	0	7	0	18	0	75.97	0	35	1	1	0	2.67584e-06	0	6.88073e-06	3.82263e-07	0	2.90405e-05	0	1.33792e-05	3.82263e-07	593.13	634.14	592.01	758.99	639.98	712	20	27	22	33	23	27	0.0438747	4.61367	0.0522068	0.819267	0.936257	None	0.66849	0.711255	0.824115	FALSE	FALSE
t3899aep	GHHG01003891.1	475	Daphne-13_HMa	NA	NA	NA	NA	NA	NA	TE	71.66	96	176.48	6	149.88	22	234.06	88.96	5	0	0.000150863	0.000202105	0.000371537	1.26316e-05	1.05263e-05	0.000315537	4.63158e-05	0.000492758	0.000187284	0	5.99	11	13	6.24	10	12	0	0	1	0	0	0	NA	NA	NA	NA	NA	None	0.91047	0.910109	0.972024	FALSE	FALSE
t389aep	GHHG01000387.1	275	NA	NA	NA	NA	NA	NA	NA	ncRNA	7.57	0	49.27	0	0	0	3.63	0	0	0	2.75273e-05	0	0.000179164	0	0	0	0	1.32e-05	0	0	1	1.91	0	1	0	0	0	0	0	0	0	0	NA	NA	NA	NA	NA	None	0.666968	0.787209	0.583374	FALSE	FALSE
t38aep	GHHG01000038.1	2185	NA	NA	NA	NA	NA	hypothetical protein [Rickettsia bellii] >gi|788121242|gb|KJV89300.1| hypothetical protein RBEAN4_0271 [Rickettsia bellii str. RML An4]	ORF	Gene	0	22	121.46	2	0	0	0.66	1	2	0	0	1.00687e-05	5.55881e-05	9.15332e-07	9.15332e-07	0	0	3.02059e-07	4.57666e-07	0	38	17	23	43	37	17	2	1	1	1	2	1	0.844982	0.246061	4.66566	0.0307717	0.335526	None	0.457481	0.715436	0.586058	FALSE	FALSE
t3900aep	GHHG01003892.1	1733	NA	CH62_MAIZE	Chaperonin CPN60-2 mitochondrial (HSP60-2)	PF00118	Cpn60_TCP1	Chaperonin Cpn60/TCP-1 [Nannochloropsis gaditana]	ORF	Gene	0	0	0	0	0	0	0	0	0	0	0	0	0	0	0	0	0	0	0	0	0	0	0	0	0	0	0	0	0	0	0	0	NA	NA	NA	NA	NA	None	0.44677	0.711255	0.583374	FALSE	FALSE
t3901aep	GHHG01003893.1	3892	NA	CP135_HUMAN	Centrosomal protein of 135 kDa (Cep135) (Centrosomal protein 4)	NA	NA	PREDICTED: centrosomal protein of 135 kDa-like [Hydra vulgaris]	ORF	Gene	0	26	0	14	0	14	0	23.99	1	0	0	6.68037e-06	0	3.59712e-06	2.56937e-07	0	3.59712e-06	0	6.16393e-06	0	266	279	208	378	290	357	11	10	9	14	11	12	0.315912	3.42326	1.88438	0.169837	0.555576	None	0.589517	0.711255	0.742225	FALSE	FALSE
t3902aep	GHHG01003894.1	1550	NA	MBOA5_HUMAN	Lysophospholipid acyltransferase 5 (LPLAT 5) (EC 2.3.1.-) (1-acylglycerophosphocholine O-acyltransferase) (EC 2.3.1.23) (1-acylglycerophosphoserine O-acyltransferase) (EC 2.3.1.n6) (Lysophosphatidylcholine acyltransferase) (LPCAT) (Lyso-PC acyltransferase) (Lysophosphatidylcholine acyltransferase 3) (Lyso-PC acyltransferase 3) (Lysophosphatidylserine acyltransferase) (LPSAT) (Lyso-PS acyltransferase) (Membrane-bound O-acyltransferase domain-containing protein 5) (O-acyltransferase domain-containing protein 5)	PF03062	MBOAT	PREDICTED: lysophospholipid acyltransferase 5-like [Hydra vulgaris]	ORF	Gene	0	33	0	4	10.31	7	0	5	9	0	0	2.12903e-05	0	2.58065e-06	5.80645e-06	6.65161e-06	4.51613e-06	0	3.22581e-06	0	252	346.99	234	390	325.01	281	8	15	9	17	12	11	0.166194	3.59087	0.531729	0.465881	0.765129	None	0.530028	0.711255	0.67582	FALSE	FALSE
t3903aep	GHHG01003895.1	211	Poseidon-6_HM	NA	NA	NA	NA	PREDICTED: uncharacterized protein LOC105845309 [Hydra vulgaris]	NA	TE	61.51	1	1.21	43	0	5.86	149.6	6	1	0	0.000291517	4.73934e-06	5.7346e-06	0.000203791	4.73934e-06	0	2.77725e-05	0.000709005	2.8436e-05	0	0	1	1	2	3	0	0	0	0	0	0	0	NA	NA	NA	NA	NA	None	0.914471	0.923323	0.888559	FALSE	FALSE
t3904aep	GHHG01003896.1	1470	NA	SNX1_ARATH	Sorting nexin 1 (AtSNX1) (Vacuolar protein sorting-associated protein 5 homolog)	PF09325, PF00787, PF03114	Vps5, PX, BAR	hypothetical protein AURANDRAFT_2963, partial [Aureococcus anophagefferens] >gi|323451878|gb|EGB07754.1| hypothetical protein AURANDRAFT_2963, partial [Aureococcus anophagefferens]	ORF	Gene	0	0	0	0	0	0	0	0	0	0	0	0	0	0	0	0	0	0	0	0	0	0	0	0	0	0	0	0	0	0	0	0	NA	NA	NA	NA	NA	None	0.44677	0.711255	0.583374	FALSE	FALSE
t3905aep	GHHG01003897.1	1450	NA	KCRM_CHICK	Creatine kinase M-type (EC 2.7.3.2) (Creatine kinase M chain) (Creatine phosphokinase M-type) (CPK-M) (M-CK)	PF00217, PF02807	ATP-gua_Ptrans, ATP-gua_PtransN	conserved unknown protein [Ectocarpus siliculosus]	ORF	Gene	0	0	0	0	0	0	0	0	0	0	0	0	0	0	0	0	0	0	0	0	0	0	0	0	0	0	0	0	0	0	0	0	NA	NA	NA	NA	NA	None	0.44677	0.711255	0.583374	FALSE	FALSE
t3906aep	GHHG01003898.1	887	NA	PSB5_DICDI	Proteasome subunit beta type-5 (EC 3.4.25.1)	PF00227	Proteasome	proteasome subunit beta type 5 [Nannochloropsis gaditana]	ORF	Gene	0	0	0	0	0	0	0	0	0	0	0	0	0	0	0	0	0	0	0	0	0	0	0	0	0	0	0	0	0	0	0	0	NA	NA	NA	NA	NA	None	0.44677	0.711255	0.583374	FALSE	FALSE
t3907aep	GHHG01003899.1	2652	NA	NAGLU_ARATH	Alpha-N-acetylglucosaminidase (EC 3.2.1.50) (N-acetyl-glucosaminidase) (AtNAGLU) (Protein CYCLOPS 1)	PF05089, PF12972, PF12971	NAGLU, NAGLU_C, NAGLU_N	AlphaN-acetylglucosaminidase (NAGLU) [Acanthamoeba castellanii str. Neff] >gi|440800773|gb|ELR21808.1| AlphaN-acetylglucosaminidase (NAGLU) [Acanthamoeba castellanii str. Neff]	ORF	Gene	0	0	0	0	0	0	0	0	0	0	0	0	0	0	0	0	0	0	0	0	0	0	0	0	0	0	0	0	0	0	0	0	NA	NA	NA	NA	NA	None	0.44677	0.711255	0.583374	FALSE	FALSE
t3908aep	GHHG01003900.1	317	NA	NA	NA	NA	NA	NA	NA	ncRNA	0	0	0	1	0	0	0	0	0	0	0	0	0	3.15457e-06	0	0	0	0	0	0	2	8	11	8	4	5.99	0	0	0	0	0	0	NA	NA	NA	NA	NA	None	0.44677	0.711255	0.583374	FALSE	FALSE
t3909aep	GHHG01003901.1	928	NA	A3106_ARTBC	Extracellular protein ARB_03106	NA	NA	hypothetical protein PPL_07946 [Polysphondylium pallidum PN500]	ORF	Gene	0	0	0	0	0	0	0	0	0	0	0	0	0	0	0	0	0	0	0	0	0	0	0	0	0	0	0	0	0	0	0	0	NA	NA	NA	NA	NA	None	0.44677	0.711255	0.583374	FALSE	FALSE
t390aep	GHHG01000388.1	1780	NA	PEPD_HUMAN	Xaa-Pro dipeptidase (X-Pro dipeptidase) (EC 3.4.13.9) (Imidodipeptidase) (Peptidase D) (Proline dipeptidase) (Prolidase)	PF00557, PF05195	Peptidase_M24, AMP_N	PREDICTED: xaa-Pro dipeptidase-like [Hydra vulgaris]	ORF	Gene	0	31	0	22	0	14	0	19	1	4	0	1.74157e-05	0	1.23595e-05	5.61798e-07	0	7.86517e-06	0	1.06742e-05	2.24719e-06	2587	3711.73	3724.01	2973.03	3255.76	3636.06	94	139	124	127	121	160	-0.396809	7.00701	3.64799	0.0561369	0.414744	None	0.645056	0.711255	0.800449	FALSE	FALSE
t3910aep	GHHG01003902.1	232	NA	NA	NA	NA	NA	NA	NA	ncRNA	0	0	0	0	0	0	0	0	0	0	0	0	0	0	0	0	0	0	0	0	1	1	0	3	1	1	0	0	0	0	0	0	NA	NA	NA	NA	NA	None	0.44677	0.711255	0.583374	FALSE	FALSE
t3911aep	GHHG01003903.1	231	NA	NA	NA	NA	NA	NA	NA	ncRNA	0	0	0	0	0	0	8.91	0	0	0	0	0	0	0	0	0	0	3.85714e-05	0	0	7	9	5	17	7	10	0	0	0	1	0	0	NA	NA	NA	NA	NA	None	0.758097	0.819573	0.583374	FALSE	FALSE
t3912aep	GHHG01003904.1	317	NA	NA	NA	NA	NA	PREDICTED: THAP domain-containing protein 2-like [Hydra vulgaris]	NA	Gene	10.14	0	68.01	0	0.8	0	21.42	1.28	0	0	3.19874e-05	0	0.000214543	0	0	2.52366e-06	0	6.7571e-05	4.03786e-06	0	0.92	0	0	1	0	0	0	0	0	0	0	0	NA	NA	NA	NA	NA	None	0.80081	0.83831	0.69719	FALSE	FALSE
t3913aep	GHHG01003905.1	253	NA	NA	NA	NA	NA	NA	NA	ncRNA	1.05	0	9.31	0	160	0	49.82	0	0	0	4.1502e-06	0	3.67984e-05	0	0	0.000632411	0	0.000196917	0	0	0	9	1	6	5	4	0	0	0	0	0	0	NA	NA	NA	NA	NA	None	0.855086	0.875216	0.583374	FALSE	FALSE
t3914aep	GHHG01003906.1	524	NA	NA	NA	NA	NA	PREDICTED: uncharacterized protein LOC105850802, partial [Hydra vulgaris]	ORF	Unchar	355.78	0	21.48	60.08	68.65	0	8.58	14.36	0	0	0.00067897	0	4.09924e-05	0.000114657	0	0.000131012	0	1.6374e-05	2.74046e-05	0	4	2	2	6	2	12	0	0	0	0	0	0	NA	NA	NA	NA	NA	None	0.767672	0.793378	0.885359	FALSE	FALSE
t3915aep	GHHG01003907.1	352	NA	NA	NA	NA	NA	PREDICTED: uncharacterized protein LOC105843078 [Hydra vulgaris]	NA	Unchar	747.78	0	9.84	0	179.47	0	0	141.78	0	0	0.00212437	0	2.79546e-05	0	0	0.000509858	0	0	0.000402784	0	12.75	15.5	14	9.77	0	5.77	0	1	0	0	0	0	NA	NA	NA	NA	NA	None	0.888249	0.711255	0.983689	FALSE	FALSE
t3916aep	GHHG01003908.1	322	NA	NA	NA	NA	NA	PREDICTED: uncharacterized protein LOC105843078 [Hydra vulgaris]	NA	Unchar	482.29	44.96	58.52	1059.86	255.26	7	110.73	93.72	18.99	2	0.00149779	0.000139627	0.000181739	0.00329149	5.89752e-05	0.000792733	2.17391e-05	0.000343882	0.000291056	6.21118e-06	0	0	0	9.22	6	3.23	0	0	0	0	0	0	NA	NA	NA	NA	NA	None	0.907477	0.896379	0.979405	FALSE	FALSE
t3917aep	GHHG01003909.1	1160	NA	CALM_SCHPO	Calmodulin (CaM)	PF13499, PF13833, PF00036	EF-hand_7, EF-hand_8, EF-hand_1	PREDICTED: calmodulin-like [Hydra vulgaris]	ORF	Gene	0	7	0.91	0	0	0	0	0	0	0	0	6.03448e-06	7.84483e-07	0	0	0	0	0	0	0	174.83	219.02	190	265.1	228	230	7	10	7	10	8	10	0.127203	3.07832	0.293517	0.587975	0.830225	None	0.44677	0.711255	0.583374	FALSE	FALSE
t3918aep	GHHG01003910.1	1226	NA	IST1_HUMAN	IST1 homolog (hIST1) (Putative MAPK-activating protein PM28)	PF03398	Ist1	PREDICTED: IST1 homolog [Hydra vulgaris]	ORF	Gene	0	66	0	66	0	62	0	20	4	15	0	5.38336e-05	0	5.38336e-05	3.26264e-06	0	5.0571e-05	0	1.63132e-05	1.22349e-05	1797	2284	2209.69	2250	2329.01	1989.59	77	85	97	82	87	66	-0.114331	6.40795	0.342544	0.558365	0.813924	None	0.687202	0.711255	0.842981	FALSE	FALSE
t3919aep	GHHG01003911.1	1290	NA	SPOP_XENTR	Speckle-type POZ protein	PF00651, PF00917	BTB, MATH	PREDICTED: speckle-type POZ protein A-like, partial [Hydra vulgaris]	ORF	Gene	0	10	0	12.95	0	1	0	21	0	0	0	7.75194e-06	0	1.00388e-05	0	0	7.75194e-07	0	1.62791e-05	0	542	783	697	678.89	724.01	687	18	33	26	30	26	26	-0.213994	4.75724	1.20899	0.271533	0.636897	None	0.686866	0.711255	0.842646	FALSE	FALSE
t391aep	GHHG01000389.1	318	NA	NA	NA	NA	NA	NA	ORF	Unchar	0	0	0	0	0	0	0	0	0	0	0	0	0	0	0	0	0	0	0	0	0	0	0	0	0	0	0	0	0	0	0	0	NA	NA	NA	NA	NA	None	0.44677	0.711255	0.583374	FALSE	FALSE
t3920aep	GHHG01003912.1	313	NA	NA	NA	NA	NA	NA	NA	ncRNA	1.95	20	0	3	0	7	0	0	0	0	6.23003e-06	6.38978e-05	0	9.58467e-06	0	0	2.23642e-05	0	0	0	17.97	6.83	9.83	11.5	4	9	1	0	0	0	0	0	NA	NA	NA	NA	NA	None	0.44677	0.711255	0.583374	FALSE	FALSE
t3921aep	GHHG01003913.1	913	NA	GSH0_RAT	Glutamate--cysteine ligase regulatory subunit (GCS light chain) (Gamma-ECS regulatory subunit) (Gamma-glutamylcysteine synthetase regulatory subunit) (Glutamate--cysteine ligase modifier subunit)	PF00248	Aldo_ket_red	PREDICTED: glutamate--cysteine ligase regulatory subunit-like [Hydra vulgaris]	ORF	Gene	0	11	1	1	0	0	0	1	0	0	0	1.20482e-05	1.09529e-06	1.09529e-06	0	0	0	0	1.09529e-06	0	463	683	576	562	667.58	566	20	25	22	19	29	21	-0.165137	4.54503	0.629373	0.427585	0.742303	None	0.468604	0.711255	0.606034	FALSE	FALSE
t3922aep	GHHG01003914.1	1518	NA	CATC_HUMAN	Dipeptidyl peptidase 1 (EC 3.4.14.1) (Cathepsin C) (Cathepsin J) (Dipeptidyl peptidase I) (DPP-I) (DPPI) (Dipeptidyl transferase) [Cleaved into: Dipeptidyl peptidase 1 exclusion domain chain (Dipeptidyl peptidase I exclusion domain chain); Dipeptidyl peptidase 1 heavy chain (Dipeptidyl peptidase I heavy chain); Dipeptidyl peptidase 1 light chain (Dipeptidyl peptidase I light chain)]	PF00112, PF08773	Peptidase_C1, CathepsinC_exc	PREDICTED: dipeptidyl peptidase 1-like [Hydra vulgaris]	ORF	Gene	0	12	0	29	0	8	0	24	0	0	0	7.90514e-06	0	1.91041e-05	0	0	5.27009e-06	0	1.58103e-05	0	1586.37	2014.99	2245.94	1849.99	1934.95	2368.1	59	89	81	69	65	101	-0.318614	6.24337	2.37966	0.122925	0.512509	None	0.684285	0.711255	0.839884	FALSE	FALSE
t3923aep	GHHG01003915.1	679	NA	NA	NA	NA	NA	NA	ORF	Unchar	0	0	0	0	0	0	0	0	0	0	0	0	0	0	0	0	0	0	0	0	0	0	0	0	0	0	0	0	0	0	0	0	NA	NA	NA	NA	NA	None	0.44677	0.711255	0.583374	FALSE	FALSE
t3924aep	GHHG01003916.1	2670	NA	MLTK_HUMAN	Mitogen-activated protein kinase kinase kinase 20 (EC 2.7.11.25) (Human cervical cancer suppressor gene 4 protein) (HCCS-4) (Leucine zipper- and sterile alpha motif-containing kinase) (MLK-like mitogen-activated protein triple kinase) (Mitogen-activated protein kinase kinase kinase MLT) (Mixed lineage kinase-related kinase) (MLK-related kinase) (MRK) (Sterile alpha motif- and leucine zipper-containing kinase AZK)	PF07714, PF00069, PF00536, PF07647	Pkinase_Tyr, Pkinase, SAM_1, SAM_2	PREDICTED: mitogen-activated protein kinase kinase kinase MLT-like [Hydra vulgaris]	ORF	Gene	0	5	0	16	0	7	0	26.97	0	3	0	1.87266e-06	0	5.99251e-06	0	0	2.62172e-06	0	1.01011e-05	1.1236e-06	1258	989	800	2671.35	1364	1242	42	42	30	117	49	46	1.017	5.72488	15.2321	9.50723e-05	0.00491536	Up	0.639043	0.711255	0.793997	FALSE	FALSE
t3925aep	GHHG01003917.1	274	NA	NA	NA	NA	NA	NA	NA	ncRNA	0	0	0	0	0	0	0	0	0	0	0	0	0	0	0	0	0	0	0	0	1	1	0	4	0	2	0	0	0	0	0	0	NA	NA	NA	NA	NA	None	0.44677	0.711255	0.583374	FALSE	FALSE
t3926aep	GHHG01003918.1	2759	NA	ASB8_MOUSE	Ankyrin repeat and SOCS box protein 8 (ASB-8)	PF12796, PF13857, PF13637, PF13606, PF00023, PF00520	Ank_2, Ank_5, Ank_4, Ank_3, Ank, Ion_trans	PREDICTED: uncharacterized protein LOC100202569 [Hydra vulgaris]	ORF	Gene	0	6	0	18	0	7	0	95	0	0	0	2.1747e-06	0	6.5241e-06	0	0	2.53715e-06	0	3.44328e-05	0	904.53	1086	729	1313	1147.82	990	33	41	24	56	43	44	0.308503	5.30368	2.35088	0.125213	0.514684	None	0.749735	0.711255	0.902186	FALSE	FALSE
t3927aep	GHHG01003919.1	607	NA	NA	NA	NA	NA	NA	NA	ncRNA	0	0	0	5	0	0	0	0	0	0	0	0	0	8.23723e-06	0	0	0	0	0	0	13	10	11	18	6	14	1	0	0	1	0	1	NA	NA	NA	NA	NA	None	0.44677	0.711255	0.583374	FALSE	FALSE
t3928aep	GHHG01003920.1	793	NA	SUN2_DICDI	SUN domain-containing protein 2	PF07738	Sad1_UNC	hypothetical protein (Partial), partial [Ectocarpus siliculosus]	ORF	Gene	0	0	0	0	0	0	0	0	0	0	0	0	0	0	0	0	0	0	0	0	0	0	0	0	0	0	0	0	0	0	0	0	NA	NA	NA	NA	NA	None	0.44677	0.711255	0.583374	FALSE	FALSE
t3929aep	GHHG01003921.1	959	NA	NA	NA	NA	NA	predicted protein [Micromonas commoda] >gi|226517480|gb|ACO63473.1| predicted protein [Micromonas commoda]	ORF	Gene	0	0	0	0	0	0	0	0	0	0	0	0	0	0	0	0	0	0	0	0	0	0	0	0	0	0	0	0	0	0	0	0	NA	NA	NA	NA	NA	None	0.44677	0.711255	0.583374	FALSE	FALSE
t392aep	GHHG01000390.1	392	NA	NA	NA	NA	NA	NA	NA	ncRNA	0	0	0	0	0	0	0	0	0	0	0	0	0	0	0	0	0	0	0	0	0	0	0	0	0	0	0	0	0	0	0	0	NA	NA	NA	NA	NA	None	0.44677	0.711255	0.583374	FALSE	FALSE
t3930aep	GHHG01003922.1	1749	NA	CDA1_SCHPO	Chitin deacetylase 1 (EC 3.5.1.41)	PF04115	Ureidogly_lyase	PREDICTED: uncharacterized protein LOC100211420 [Hydra vulgaris]	ORF	Gene	0	146	3	49	0	3	0	12	5	0	0	8.34763e-05	1.71527e-06	2.8016e-05	2.85878e-06	0	1.71527e-06	0	6.86106e-06	0	2134	3614.64	3717.53	1697.93	2831	3747.49	80	121	159	63	124	136	-0.82368	6.81887	8.9607	0.0027585	0.0831938	None	0.599917	0.711255	0.75322	FALSE	FALSE
t3931aep	GHHG01003923.1	304	NA	NA	NA	NA	NA	NA	ORF	Unchar	0	0	0	0	0	0	0	0	0	0	0	0	0	0	0	0	0	0	0	0	0	0	0	0	0	0	0	0	0	0	0	0	NA	NA	NA	NA	NA	None	0.44677	0.711255	0.583374	FALSE	FALSE
t3932aep	GHHG01003924.1	730	NA	JANA_DROSI	Sex-regulated protein janus-A	PF05005	Ocnus	PREDICTED: 14 kDa phosphohistidine phosphatase-like [Hydra vulgaris]	ORF	Gene	0	4	0	4	0	4	0	1	0	0	0	5.47945e-06	0	5.47945e-06	0	0	5.47945e-06	0	1.36986e-06	0	418.07	511.94	471.11	462.63	473.24	483.93	18	19	18	15	20	18	-0.210598	4.17184	1.10898	0.292304	0.649366	None	0.477482	0.711255	0.61597	FALSE	FALSE
t3933aep	GHHG01003925.1	1423	NA	RUVB1_XENLA	RuvB-like 1 (EC 3.6.4.12) (Pontin)	PF06068, PF17856, PF00004, PF05496	TIP49, TIP49_C, AAA, RuvB_N	hypothetical protein AURANDRAFT_39047 [Aureococcus anophagefferens] >gi|323448413|gb|EGB04312.1| hypothetical protein AURANDRAFT_39047 [Aureococcus anophagefferens]	ORF	Gene	0	0	0	0	0	0	0	0	0	0	0	0	0	0	0	0	0	0	0	0	0	0	0	0	0	0	0	0	0	0	0	0	NA	NA	NA	NA	NA	None	0.44677	0.711255	0.583374	FALSE	FALSE
t3934aep	GHHG01003926.1	331	NA	NA	NA	NA	NA	PREDICTED: zinc finger MYM-type protein 1-like, partial [Hydra vulgaris]	ORF	Gene	0	3	0	0	2.48	0	80.49	0	0	0	0	9.06344e-06	0	0	0	7.49245e-06	0	0.000243172	0	0	1	1	2	5	1	0	0	0	0	0	0	0	NA	NA	NA	NA	NA	None	0.865151	0.883423	0.583374	FALSE	FALSE
t3935aep	GHHG01003927.1	1125	NA	NUP37_MOUSE	Nucleoporin Nup37 (Nup107-160 subcomplex subunit Nup37)	NA	NA	PREDICTED: nucleoporin Nup37-like [Hydra vulgaris]	ORF	Gene	0	2	0	0	0	4	0	15	0	0	0	1.77778e-06	0	0	0	0	3.55556e-06	0	1.33333e-05	0	729	1009	1001.3	964	868.02	1021.95	24	43	37	42	31	38	-0.281067	5.17227	2.22795	0.135534	0.528162	None	0.667897	0.711255	0.823677	FALSE	FALSE
