## Supplementary Tables for "PIWI-piRNA pathway-mediated transposable element repression in *Hydra* somatic stem cells": Teefy_et_al_Table_S1.xlsm (part 12 of 14)

### Sheet: Table_1 (continued)
Transcript_ID	Accession	Length	Repbase_Hit	Swissprot_Hit	Uniprot_Description	Pfam_Hit	Pfam_Annotation	nr_Hit	ORF	Transcript_Class	WT_Hyli_AS	WT_Hyli_S	WT_Hywi_AS	WT_Hywi_S	Colch_Hyli_AS	Colch_Hyli_S	Colch_Hywi_AS	Colch_Hywi_S	WT_Deg_S	Colch_Deg_S	WT_Hyli_AS_kb	WT_Hyli_S_kb	WT_Hywi_AS_kb	WT_Hywi_S_kb	WT_Deg_S_kb	Colch_Hyli_AS_kb	Colch_Hyli_S_kb	Colch_Hywi_AS_kb	Colch_Hywi_S_kb	Colch_Deg_S_kb	KD1	KD2	KD3	WT1	WT2	WT3	nKD1	nKD2	nKD3	nWT1	nWT2	nWT3	logFC	logCPM	LR	PValue	P_adjusted	DE	Colch_Hywi_Perc	Colch_Hywi_Perc_AS	Colch_Hywi_Perc_S	Whole_Ping_Pong	Colch_Ping_Pong
t3936aep	GHHG01003928.1	743	NA	FKBA_AERHY	FKBP-type peptidyl-prolyl cis-trans isomerase FkpA (PPIase) (EC 5.2.1.8) (Rotamase)	PF00254, PF01346	FKBP_C, FKBP_N	FKBP-like protein [Fragilariopsis cylindrus CCMP1102]	ORF	Gene	0	0	0	0	0	0	0	0	0	0	0	0	0	0	0	0	0	0	0	0	0	0	0	0	0	0	0	0	0	0	0	0	NA	NA	NA	NA	NA	None	0.44677	0.711255	0.583374	FALSE	FALSE
t3937aep	GHHG01003929.1	332	NA	NA	NA	NA	NA	NA	ORF	Unchar	0	0	0	0	0	0	0	0	0	0	0	0	0	0	0	0	0	0	0	0	0	0	0	0	0	0	0	0	0	0	0	0	NA	NA	NA	NA	NA	None	0.44677	0.711255	0.583374	FALSE	FALSE
t3938aep	GHHG01003930.1	880	NA	NA	NA	NA	NA	NA	NA	ncRNA	0	0	0	0	0	0	0	0	0	0	0	0	0	0	0	0	0	0	0	0	1.01	2	7	2.94	2	6	0	0	0	0	0	0	NA	NA	NA	NA	NA	None	0.44677	0.711255	0.583374	FALSE	FALSE
t3939aep	GHHG01003931.1	340	NA	NA	NA	NA	NA	PREDICTED: zinc finger MYM-type protein 1-like, partial [Hydra vulgaris]	NA	Gene	0	0	0	0	0	0	0.71	0	0	0	0	0	0	0	0	0	0	2.08824e-06	0	0	0	2	1	3	1	3	0	0	0	0	0	0	NA	NA	NA	NA	NA	None	0.498723	0.740444	0.583374	FALSE	FALSE
t393aep	GHHG01000391.1	236	NA	NA	NA	NA	NA	PREDICTED: uncharacterized protein LOC101239395 [Hydra vulgaris]	NA	Unchar	19.06	9	136.27	0	71.79	3.54	732.5	0	0	0	8.07627e-05	3.81356e-05	0.000577415	0	0	0.000304195	1.5e-05	0.00310381	0	0	2	1	1	2	2	1.36	0	0	0	0	0	0	NA	NA	NA	NA	NA	None	0.964436	0.967869	0.583374	FALSE	FALSE
t3940aep	GHHG01003932.1	3313	NA	NA	NA	NA	NA	PREDICTED: uncharacterized protein LOC100205913, partial [Hydra vulgaris]	ORF	Unchar	0	52	0	93	0	29	0	172.32	17	0	0	1.56957e-05	0	2.80712e-05	5.1313e-06	0	8.7534e-06	0	5.20133e-05	0	6010.32	8245.05	5744.58	7612.66	7397.13	7778.18	201	353	214	335	268	291	-0.0265976	8.07286	0.0147255	0.903415	0.968688	None	0.780293	0.711255	0.927401	FALSE	FALSE
t3941aep	GHHG01003933.1	937	NA	MOB2_HUMAN	MOB kinase activator 2 (HCCA2) (Mob2 homolog) (Mps one binder kinase activator-like 2)	PF03637	Mob1_phocein	PREDICTED: MOB kinase activator 2-like [Hydra vulgaris] >gi|449681857|ref|XP_004209938.1| PREDICTED: MOB kinase activator 2-like [Hydra vulgaris]	ORF	Gene	0	7	0	16	0	0	0	19	0	3	0	7.47065e-06	0	1.70758e-05	0	0	0	0	2.02775e-05	3.20171e-06	247	268	235.01	264.9	274	244	9	9	10	10	12	9	-0.0380171	3.29095	0.0279317	0.86727	0.956266	None	0.706403	0.711255	0.861744	FALSE	FALSE
t3942aep	GHHG01003934.1	413	NA	NA	NA	NA	NA	NA	NA	ncRNA	0	0	0	0	0	0	1.39	0	0	0	0	0	0	0	0	0	0	3.36562e-06	0	0	10	5.41	10	2	7	6	0	0	0	0	0	0	NA	NA	NA	NA	NA	None	0.533409	0.751981	0.583374	FALSE	FALSE
t3943aep	GHHG01003935.1	2018	NA	PCNT_MOUSE	Pericentrin	PF10495	PACT_coil_coil	PREDICTED: putative leucine-rich repeat-containing protein DDB_G0290503 [Hydra vulgaris]	ORF	Gene	0	38	0	42	0	14	0	15	0	1	0	1.88305e-05	0	2.08127e-05	0	0	6.93756e-06	0	7.4331e-06	4.9554e-07	318.16	186.16	188.33	654.4	210.41	322.05	14	7	7	22	9	12	1.02798	3.4975	6.91689	0.00853853	0.172493	None	0.608073	0.711255	0.76122	FALSE	FALSE
t3944aep	GHHG01003936.1	894	NA	SPG1_SCHPO	Septum-promoting GTP-binding protein 1 (GTPase spg1) (Sid3 protein)	PF00071, PF08477, PF00025	Ras, Roc, Arf	SPG1, Ras superfamily GTPase [Ectocarpus siliculosus]	ORF	Gene	0	0	0	0	0	0	0	0	0	0	0	0	0	0	0	0	0	0	0	0	0	0	0	0	0	0	0	0	0	0	0	0	NA	NA	NA	NA	NA	None	0.44677	0.711255	0.583374	FALSE	FALSE
t3945aep	GHHG01003937.1	539	NA	GBRAP_RAT	Gamma-aminobutyric acid receptor-associated protein (GABA(A) receptor-associated protein)	PF02991, PF04110	Atg8, APG12	PREDICTED: gamma-aminobutyric acid receptor-associated protein [Hydra vulgaris]	ORF	Gene	0	7	0	8	0	205	2.77	0	0	0	0	1.2987e-05	0	1.48423e-05	0	0	0.000380334	5.13915e-06	0	0	1215.24	1653	1453.98	1526.01	1630.04	1502.04	52	61	64	55	61	50	-0.113426	5.8721	0.353091	0.552369	0.810448	None	0.571967	0.763078	0.583374	FALSE	FALSE
t3946aep	GHHG01003938.1	329	NA	NA	NA	NA	NA	NA	NA	ncRNA	0	0	0	0	0	0	0	0	0	0	0	0	0	0	0	0	0	0	0	0	4	1	0	3	1	3	0	0	0	0	0	0	NA	NA	NA	NA	NA	None	0.44677	0.711255	0.583374	FALSE	FALSE
t3947aep	GHHG01003939.1	447	NA	NA	NA	NA	NA	NA	NA	ncRNA	0	0	0	0	0	0	0	0	0	0	0	0	0	0	0	0	0	0	0	0	139.67	111.92	89	191	123	124	5	4	4	7	5	4	0.496175	2.26673	2.85871	0.0908803	0.472768	None	0.44677	0.711255	0.583374	FALSE	FALSE
t3948aep	GHHG01003940.1	1723	NA	BACE1_HUMAN	Beta-secretase 1 (EC 3.4.23.46) (Aspartyl protease 2) (ASP2) (Asp 2) (Beta-site amyloid precursor protein cleaving enzyme 1) (Beta-site APP cleaving enzyme 1) (Memapsin-2) (Membrane-associated aspartic protease 2)	PF00026, PF14543, PF14541	Asp, TAXi_N, TAXi_C	PREDICTED: beta-secretase 1-like isoform X1 [Hydra vulgaris]	ORF	Gene	0	0	0	3	0	0	0	2	0	0	0	0	0	1.74115e-06	0	0	0	0	1.16077e-06	0	477.97	668	555.95	639	672.44	647.03	17	25	19	27	25	28	-0.0347406	4.56677	0.0313649	0.859429	0.952966	None	0.470772	0.711255	0.608512	FALSE	FALSE
t3949aep	GHHG01003941.1	5319	NA	MRCKB_MOUSE	Serine/threonine-protein kinase MRCK beta (EC 2.7.11.1) (CDC42-binding protein kinase beta) (DMPK-like beta) (Myotonic dystrophy kinase-related CDC42-binding kinase beta) (MRCK beta) (Myotonic dystrophy protein kinase-like beta)	PF00069, PF00780, PF07714, PF15796, PF00130	Pkinase, CNH, Pkinase_Tyr, KELK, C1_1	PREDICTED: serine/threonine-protein kinase MRCK alpha-like [Hydra vulgaris]	ORF	Gene	0	20	0	70	0	42	0	230	6	0	0	3.76011e-06	0	1.31604e-05	1.12803e-06	0	7.89622e-06	0	4.32412e-05	0	4340.97	4022.35	3026.76	5554.36	4022.75	5232.07	191	146	113	186	172	195	0.300368	7.25926	1.94923	0.162669	0.551527	None	0.766924	0.711255	0.916639	FALSE	FALSE
t394aep	GHHG01000392.1	282	Chapaev-7_HM	NA	NA	NA	NA	PREDICTED: uncharacterized protein LOC105848930 [Hydra vulgaris]	NA	TE	0	66.03	85.42	0	17.9	0	165.61	0	0	4	0	0.000234149	0.000302908	0	0	6.34752e-05	0	0.00058727	0	1.41844e-05	1	0	0	5	2	4	0	0	0	0	0	0	NA	NA	NA	NA	NA	None	0.903967	0.916174	0.583374	FALSE	FALSE
t3950aep	GHHG01003942.1	646	NA	NA	NA	PF04749	PLAC8	PREDICTED: cell number regulator 5-like [Hydra vulgaris]	ORF	Gene	0	12	0	4	0	4	0	0	0	0	0	1.85758e-05	0	6.19195e-06	0	0	6.19195e-06	0	0	0	289.98	393	421.26	220	310	351.12	12	15	19	8	12	12	-0.756088	3.67992	8.63976	0.00328905	0.0941994	None	0.44677	0.711255	0.583374	FALSE	FALSE
t3951aep	GHHG01003943.1	1889	NA	SYHC_MOUSE	Histidine--tRNA ligase cytoplasmic (EC 6.1.1.21) (Histidyl-tRNA synthetase) (HisRS)	PF13393, PF03129, PF00458, PF12745	tRNA-synt_His, HGTP_anticodon, WHEP-TRS, HGTP_anticodon2	PREDICTED: histidine--tRNA ligase, cytoplasmic-like isoform X1 [Hydra vulgaris]	ORF	Gene	0	48	0	26	0	131.99	0	42	12	2	0	2.54103e-05	0	1.37639e-05	6.35257e-06	0	6.98729e-05	0	2.2234e-05	1.05876e-06	4220.86	5275.72	4740.58	5223.27	5203.72	4963.32	141	226	176	230	189	186	-0.0813097	7.57615	0.160304	0.688877	0.878492	None	0.714094	0.711255	0.86879	FALSE	FALSE
t3952aep	GHHG01003944.1	374	NA	NA	NA	NA	NA	NA	ORF	Unchar	0	0	0	0	0	0	0	0	0	0	0	0	0	0	0	0	0	0	0	0	0	0	0	0	0	0	0	0	0	0	0	0	NA	NA	NA	NA	NA	None	0.44677	0.711255	0.583374	FALSE	FALSE
t3953aep	GHHG01003945.1	598	NA	CELE_CLOTH	Cellulase/esterase CelE (CtCel5C-CE2) [Includes: Cellulase E (EC 3.2.1.4) (CtCel5C) (Endo-1 4-beta-glucanase E) (EGE) (Endoglucanase E); Acetylxylan esterase / glucomannan deacetylase (EC 3.1.1.-) (EC 3.1.1.72) (CtCE2)]	PF13472, PF00657	Lipase_GDSL_2, Lipase_GDSL	hypothetical protein DICPUDRAFT_37730 [Dictyostelium purpureum] >gi|325079212|gb|EGC32823.1| hypothetical protein DICPUDRAFT_37730 [Dictyostelium purpureum]	ORF	Gene	0	0	0	0	0	0	0	0	0	0	0	0	0	0	0	0	0	0	0	0	0	0	0	0	0	0	0	0	0	0	0	0	NA	NA	NA	NA	NA	None	0.44677	0.711255	0.583374	FALSE	FALSE
t3954aep	GHHG01003946.1	2101	NA	MIRO1_DANRE	Mitochondrial Rho GTPase 1-A (MIRO-1-A) (EC 3.6.5.-) (Ras homolog gene family member T1-A)	PF08356, PF00071, PF08355, PF08477, PF00025	EF_assoc_2, Ras, EF_assoc_1, Roc, Arf	PREDICTED: mitochondrial Rho GTPase 1-A-like [Hydra vulgaris]	ORF	Gene	0	262	0	57.22	0	79	0	66.66	4	1	0	0.000124703	0	2.72346e-05	1.90385e-06	0	3.76011e-05	0	3.17278e-05	4.75964e-07	1321.8	1740.86	1566	1745	1652	1884	58	63	59	58	71	70	-0.102274	5.96833	0.303938	0.581424	0.826173	None	0.743335	0.711255	0.896456	FALSE	FALSE
t3955aep	GHHG01003947.1	422	NA	CH60_OENOB	60 kDa chaperonin (GroEL protein) (Protein Cpn60)	PF00118	Cpn60_TCP1	chaperonin GroEL [Galdieria sulphuraria] >gi|452824607|gb|EME31609.1| chaperonin GroEL [Galdieria sulphuraria]	ORF	Gene	0	0	0	0	0	0	0	0	0	0	0	0	0	0	0	0	0	0	0	0	0	0	0	0	0	0	0	0	0	0	0	0	NA	NA	NA	NA	NA	None	0.44677	0.711255	0.583374	FALSE	FALSE
t3956aep	GHHG01003948.1	566	NA	NA	NA	NA	NA	NA	ORF	Unchar	0	0	0	0	0	0	0	0	0	0	0	0	0	0	0	0	0	0	0	0	0	0	0	0	0	0	0	0	0	0	0	0	NA	NA	NA	NA	NA	None	0.44677	0.711255	0.583374	FALSE	FALSE
t3957aep	GHHG01003949.1	1718	NA	IF2H_RAT	Eukaryotic translation initiation factor 2 subunit 3 Y-linked (Eukaryotic translation initiation factor 2 subunit gamma Y-linked) (eIF-2-gamma Y)	PF09173, PF00009, PF03144	eIF2_C, GTP_EFTU, GTP_EFTU_D2	PREDICTED: eukaryotic translation initiation factor 2 subunit 3, Y-linked isoform X1 [Hydra vulgaris] >gi|828193875|ref|XP_012564503.1| PREDICTED: eukaryotic translation initiation factor 2 subunit 3, Y-linked isoform X2 [Hydra vulgaris]	ORF	Gene	0	47	0	121	0	51	0	231	39	10.76	0	2.73574e-05	0	7.04307e-05	2.27008e-05	0	2.96857e-05	0	0.000134459	6.2631e-06	18049	22897.8	22176.6	21001.8	21890.7	22004.5	603	979	825	923	794	823	-0.212876	9.68683	0.913154	0.339279	0.682692	None	0.836426	0.711255	0.964333	FALSE	FALSE
t3958aep	GHHG01003950.1	704	NA	NA	NA	NA	NA	hypothetical protein [Moorea producens] >gi|1082409699|gb|AOW99303.1| hypothetical protein BJP34_07390 [Moorea producens PAL-8-15-08-1]	ORF	Gene	0	0	0	0	0	0	0	0	0	0	0	0	0	0	0	0	0	0	0	0	0	0	0	0	0	0	0	0	0	0	0	0	NA	NA	NA	NA	NA	None	0.44677	0.711255	0.583374	FALSE	FALSE
t3959aep	GHHG01003951.1	611	NA	NA	NA	NA	NA	NA	NA	ncRNA	0	0	0	0	0	0	0	0	0	0	0	0	0	0	0	0	0	0	0	0	8	11	7	21	25	21.01	0	0	0	1	1	1	NA	NA	NA	NA	NA	None	0.44677	0.711255	0.583374	FALSE	FALSE
t395aep	GHHG01000393.1	267	NA	NA	NA	NA	NA	NA	NA	ncRNA	0	0	0	0	0	0	0	0	0	0	0	0	0	0	0	0	0	0	0	0	1	0	0	0	0	0	0	0	0	0	0	0	NA	NA	NA	NA	NA	None	0.44677	0.711255	0.583374	FALSE	FALSE
t3960aep	GHHG01003952.1	239	NA	NA	NA	NA	NA	NA	NA	ncRNA	0	0	0	0	0	0	0	0	0	0	0	0	0	0	0	0	0	0	0	0	20	13	15	10	9	26.88	1	1	1	0	0	1	NA	NA	NA	NA	NA	None	0.44677	0.711255	0.583374	FALSE	FALSE
t3961aep	GHHG01003953.1	1412	NA	NA	NA	NA	NA	NA	NA	ncRNA	0	0	0	0	0	0	0	0	0	0	0	0	0	0	0	0	0	0	0	0	0	0	0	0	0	0	0	0	0	0	0	0	NA	NA	NA	NA	NA	None	0.44677	0.711255	0.583374	FALSE	FALSE
t3962aep	GHHG01003954.1	352	NA	NA	NA	NA	NA	NA	ORF	Unchar	0	0	0	0	0	0	0	0	0	0	0	0	0	0	0	0	0	0	0	0	0	0	0	0	0	0	0	0	0	0	0	0	NA	NA	NA	NA	NA	None	0.44677	0.711255	0.583374	FALSE	FALSE
t3963aep	GHHG01003955.1	737	NA	IF140_HUMAN	Intraflagellar transport protein 140 homolog (WD and tetratricopeptide repeats protein 2)	NA	NA	hypothetical protein AURANDRAFT_30803 [Aureococcus anophagefferens] >gi|323449605|gb|EGB05492.1| hypothetical protein AURANDRAFT_30803 [Aureococcus anophagefferens]	ORF	Gene	0	0	0	0	0	0	0	0	0	0	0	0	0	0	0	0	0	0	0	0	0	0	0	0	0	0	0	0	0	0	0	0	NA	NA	NA	NA	NA	None	0.44677	0.711255	0.583374	FALSE	FALSE
t3964aep	GHHG01003956.1	234	NA	NA	NA	NA	NA	NA	NA	ncRNA	0	0	0	0	2	0	0	0	0	0	0	0	0	0	0	8.54701e-06	0	0	0	0	0	0	2	0	0	2	0	0	0	0	0	0	NA	NA	NA	NA	NA	None	0.44677	0.711255	0.583374	FALSE	FALSE
t3965aep	GHHG01003957.1	249	NA	NA	NA	NA	NA	NA	NA	ncRNA	0	0	0	0	0	0	0	0	0	0	0	0	0	0	0	0	0	0	0	0	0	2	0	2	1	1.94	0	0	0	0	0	0	NA	NA	NA	NA	NA	None	0.44677	0.711255	0.583374	FALSE	FALSE
t3966aep	GHHG01003958.1	352	NA	NA	NA	NA	NA	NA	NA	ncRNA	0	0	0	0	0	0	0	0	0	0	0	0	0	0	0	0	0	0	0	0	3	4	4	8	9	3	0	0	0	0	0	0	NA	NA	NA	NA	NA	None	0.44677	0.711255	0.583374	FALSE	FALSE
t3967aep	GHHG01003959.1	377	NA	NA	NA	NA	NA	NA	NA	ncRNA	0	0	0	0	0	0	0	0	0	0	0	0	0	0	0	0	0	0	0	0	4	4	4	9	6	4	0	0	0	0	0	0	NA	NA	NA	NA	NA	None	0.44677	0.711255	0.583374	FALSE	FALSE
t3968aep	GHHG01003960.1	869	NA	NDF4_HUMAN	Neurogenic differentiation factor 4 (NeuroD4) (Class A basic helix-loop-helix protein 4) (bHLHa4) (Protein atonal homolog 3) (ATH-3) (Atoh3)	PF00010	HLH	PREDICTED: protein atonal homolog 7-A-like [Hydra vulgaris]	ORF	Gene	1	8	0	1	0	0	0	6	0	0	1.15075e-06	9.20598e-06	0	1.15075e-06	0	0	0	0	6.90449e-06	0	191	167.02	183	205	175	188	6	7	7	9	6	7	-0.0332032	2.78349	0.0167244	0.897102	0.966867	None	0.600382	0.711255	0.753813	FALSE	FALSE
t3969aep	GHHG01003961.1	357	NA	PUB41_ARATH	U-box domain-containing protein 41 (EC 2.3.2.27) (Plant U-box protein 41) (RING-type E3 ubiquitin transferase PUB41)	NA	NA	hypothetical protein GUITHDRAFT_55424, partial [Guillardia theta CCMP2712] >gi|428166943|gb|EKX35910.1| hypothetical protein GUITHDRAFT_55424, partial [Guillardia theta CCMP2712]	ORF	Gene	0	0	0	0	0	0	0	0	0	0	0	0	0	0	0	0	0	0	0	0	0	0	0	0	0	0	0	0	0	0	0	0	NA	NA	NA	NA	NA	None	0.44677	0.711255	0.583374	FALSE	FALSE
t396aep	GHHG01000394.1	295	NA	NA	NA	NA	NA	NA	NA	ncRNA	0	2	0	34	0	0	0	0	1	0	0	6.77966e-06	0	0.000115254	3.38983e-06	0	0	0	0	0	40	41	40	59	48	18	1	2	1	3	2	1	0.254382	0.863493	0.576993	0.447493	0.753902	None	0.44677	0.711255	0.583374	FALSE	FALSE
t3970aep	GHHG01003962.1	308	NA	NA	NA	NA	NA	NA	ORF	Unchar	0	0	0	0	0	0	0	0	0	0	0	0	0	0	0	0	0	0	0	0	0	0	0	0	0	0	0	0	0	0	0	0	NA	NA	NA	NA	NA	None	0.44677	0.711255	0.583374	FALSE	FALSE
t3971aep	GHHG01003963.1	355	NA	NA	NA	NA	NA	PREDICTED: uncharacterized protein LOC105846415, partial [Hydra vulgaris]	ORF	Unchar	0	0	0	1	0	0	0	9	0	0	0	0	0	2.8169e-06	0	0	0	0	2.53521e-05	0	4	4	2	4	4	14	0	0	0	0	0	1	NA	NA	NA	NA	NA	None	0.725347	0.711255	0.879888	FALSE	FALSE
t3972aep	GHHG01003964.1	416	NA	CHMP6_MOUSE	Charged multivesicular body protein 6 (Chromatin-modifying protein 6)	PF03357	Snf7	hypothetical protein H257_12820 [Aphanomyces astaci] >gi|574106499|gb|ETV72016.1| hypothetical protein H257_12820 [Aphanomyces astaci]	ORF	Gene	0	0	0	0	0	0	0	0	0	0	0	0	0	0	0	0	0	0	0	0	0	0	0	0	0	0	0	0	0	0	0	0	NA	NA	NA	NA	NA	None	0.44677	0.711255	0.583374	FALSE	FALSE
t3973aep	GHHG01003965.1	862	NA	RNLX_SOLLC	Intracellular ribonuclease LX (RNase LX) (EC 3.1.27.1)	PF00445	Ribonuclease_T2	secreted protein [Thraustotheca clavata]	ORF	Gene	0	0	0	0	0	0	0	0	0	0	0	0	0	0	0	0	0	0	0	0	0	0	0	0	0	0	0	0	0	0	0	0	NA	NA	NA	NA	NA	None	0.44677	0.711255	0.583374	FALSE	FALSE
t3974aep	GHHG01003966.1	1268	NA	ELAV2_XENTR	ELAV-like protein 2 (Protein ElrB)	PF00076	RRM_1	PREDICTED: ELAV-like protein 3 [Hydra vulgaris]	ORF	Gene	0	0	0	7	0	0	0	4	0	0	0	0	0	5.52051e-06	0	0	0	0	3.15457e-06	0	457	461	423	603.01	551	489.97	17	15	18	22	24	18	0.241486	4.24624	1.52887	0.216282	0.596227	None	0.528273	0.711255	0.67373	FALSE	FALSE
t3975aep	GHHG01003967.1	247	NA	NA	NA	NA	NA	NA	NA	ncRNA	0	0	0.97	0	0	0	0	0	0	0	0	0	3.92713e-06	0	0	0	0	0	0	0	0	1	1.91	0	1	2.07	0	0	0	0	0	0	NA	NA	NA	NA	NA	None	0.44677	0.711255	0.583374	FALSE	FALSE
t3976aep	GHHG01003968.1	310	NA	NA	NA	NA	NA	NA	ORF	Unchar	0	0	0	7	0	0	0	0	0	0	0	0	0	2.25806e-05	0	0	0	0	0	0	39	58	54	49	39	40	2	2	2	2	2	1	-0.492432	0.958818	2.22985	0.135367	0.528162	None	0.44677	0.711255	0.583374	FALSE	FALSE
t3977aep	GHHG01003969.1	2696	NA	TRAK1_HUMAN	Trafficking kinesin-binding protein 1 (106 kDa O-GlcNAc transferase-interacting protein) (Protein Milton)	PF04849	HAP1_N	PREDICTED: uncharacterized protein LOC101236788 [Hydra vulgaris]	ORF	Gene	2	23	1	25	0	0	0	17.84	2	0	7.4184e-07	8.53116e-06	3.7092e-07	9.273e-06	7.4184e-07	0	0	0	6.61721e-06	0	1581.98	1452	1326.4	1955	1485.95	1759	59	64	48	73	50	75	0.159476	5.85027	0.684725	0.407964	0.729374	None	0.596588	0.711255	0.749606	FALSE	FALSE
t3978aep	GHHG01003970.1	343	NA	NA	NA	NA	NA	PREDICTED: uncharacterized protein LOC105845324 [Hydra vulgaris]	NA	Unchar	1	3	0	0	2.86	0	2.58	0	0	0	2.91545e-06	8.74636e-06	0	0	0	8.33819e-06	0	7.52187e-06	0	0	5	11	1	13	6	7	0	0	0	0	0	0	NA	NA	NA	NA	NA	None	0.609234	0.771647	0.583374	FALSE	FALSE
t3979aep	GHHG01003971.1	1283	NA	TMED9_HUMAN	Transmembrane emp24 domain-containing protein 9 (GMP25) (Glycoprotein 25L2) (p24 family protein alpha-2) (p24alpha2) (p25)	PF01105	EMP24_GP25L	PREDICTED: transmembrane emp24 domain-containing protein 9-like [Hydra vulgaris]	ORF	Gene	0	28	0	62	0	2	0	50	2	0	0	2.18238e-05	0	4.83242e-05	1.55885e-06	0	1.55885e-06	0	3.89712e-05	0	3421.72	4418.86	4349.21	4225.98	4625.74	4152.16	114	189	162	186	168	155	-0.12669	7.36665	0.363774	0.546418	0.807832	None	0.759001	0.711255	0.910006	FALSE	FALSE
t397aep	GHHG01000395.1	694	NA	NA	NA	NA	NA	PREDICTED: uncharacterized protein LOC100210365 [Hydra vulgaris]	ORF	Unchar	0	0	0	0	0	0	0	2	0	0	0	0	0	0	0	0	0	0	2.88184e-06	0	221.06	90.96	98	601.48	330.8	180.39	8	3	4	22	15	7	2.13667	3.34465	51.4775	7.24217e-13	1.40639e-10	Up	0.520247	0.711255	0.664516	FALSE	FALSE
t3980aep	GHHG01003972.1	441	NA	NA	NA	NA	NA	NA	NA	ncRNA	0	0	0	2	0	0	0	0	0	0	0	0	0	4.53515e-06	0	0	0	0	0	0	6	7	6	4	9	13	0	0	0	0	0	1	NA	NA	NA	NA	NA	None	0.44677	0.711255	0.583374	FALSE	FALSE
t3981aep	GHHG01003973.1	376	NA	NA	NA	NA	NA	PREDICTED: uncharacterized protein LOC105849611 [Hydra vulgaris]	NA	Unchar	21	87	214.98	0	4	0	0	0	0	0	5.58511e-05	0.000231383	0.000571755	0	0	1.06383e-05	0	0	0	0	5.08	2	2.53	0	5.07	0	0	0	0	0	0	0	NA	NA	NA	NA	NA	None	0.44677	0.711255	0.583374	FALSE	FALSE
t3982aep	GHHG01003974.1	247	NA	NA	NA	NA	NA	NA	NA	ncRNA	0	0	0	0	0	0	0	0	0	0	0	0	0	0	0	0	0	0	0	0	0.92	0	1.47	4	0.93	5	0	0	0	0	0	0	NA	NA	NA	NA	NA	None	0.44677	0.711255	0.583374	FALSE	FALSE
t3983aep	GHHG01003975.1	304	NA	NA	NA	NA	NA	NA	NA	ncRNA	0	0	0	4.99	0	0	0	1	0	0	0	0	0	1.64145e-05	0	0	0	0	3.28947e-06	0	8	9	9.51	23	17.67	6.76	0	0	0	1	1	0	NA	NA	NA	NA	NA	None	0.531732	0.711255	0.677627	FALSE	FALSE
t3984aep	GHHG01003976.1	323	NA	NA	NA	NA	NA	NA	NA	ncRNA	0	0	0	0	0	0	0	0	0	0	0	0	0	0	0	0	0	0	0	0	2	0	0	2.22	2	3	0	0	0	0	0	0	NA	NA	NA	NA	NA	None	0.44677	0.711255	0.583374	FALSE	FALSE
t3985aep	GHHG01003977.1	546	NA	NA	NA	NA	NA	NA	ORF	Unchar	0	0	0	0	0	0	0	0	0	0	0	0	0	0	0	0	0	0	0	0	0	0	0	1	0	0	0	0	0	0	0	0	NA	NA	NA	NA	NA	None	0.44677	0.711255	0.583374	FALSE	FALSE
t3986aep	GHHG01003978.1	339	NA	NA	NA	NA	NA	NA	NA	ncRNA	0	0	0	0	0	0	0.96	0	0	0	0	0	0	0	0	0	0	2.83186e-06	0	0	0	3	0	0	0	0	0	0	0	0	0	0	NA	NA	NA	NA	NA	None	0.51893	0.747593	0.583374	FALSE	FALSE
t3987aep	GHHG01003979.1	3446	NA	TRPM3_HUMAN	Transient receptor potential cation channel subfamily M member 3 (Long transient receptor potential channel 3) (LTrpC-3) (LTrpC3) (Melastatin-2) (MLSN2)	PF18139, PF18171, PF00520	LSDAT_euk, LSDAT_prok, Ion_trans	PREDICTED: transient receptor potential cation channel subfamily M member 1-like [Hydra vulgaris]	ORF	Gene	0	45	0	146	0	43	0	373	3	0	0	1.30586e-05	0	4.2368e-05	8.70575e-07	0	1.24782e-05	0	0.000108241	0	1761	1755	1612.52	2202.92	1664.06	1928.31	77	64	60	74	71	72	0.0499386	6.07089	0.0655412	0.797943	0.926327	None	0.824657	0.711255	0.957855	FALSE	FALSE
t3988aep	GHHG01003980.1	1420	NA	PINX1_MOUSE	PIN2/TERF1-interacting telomerase inhibitor 1 (67-11-3 protein) (LPTS1) (Liver-related putative tumor suppressor) (Pin2-interacting protein X1) (TRF1-interacting protein 1)	PF01585, PF12656	G-patch, G-patch_2	PREDICTED: PIN2/TERF1-interacting telomerase inhibitor 1-like, partial [Hydra vulgaris]	ORF	Gene	9.34	27	0	2	0	7	2.08	28	1	14	6.57747e-06	1.90141e-05	0	1.40845e-06	7.04225e-07	0	4.92958e-06	1.46479e-06	1.97183e-05	9.85916e-06	833.97	1436.01	1402.21	1019.38	1416.89	1384.29	31	63	51	38	47	59	-0.352518	5.63664	2.38733	0.122322	0.512509	None	0.709861	0.734173	0.85986	FALSE	FALSE
t3989aep	GHHG01003981.1	219	NA	NA	NA	NA	NA	NA	NA	ncRNA	0	0	0	0	0	0	0	0	0	0	0	0	0	0	0	0	0	0	0	0	2	0	2	5	1	2	0	0	0	0	0	0	NA	NA	NA	NA	NA	None	0.44677	0.711255	0.583374	FALSE	FALSE
t398aep	GHHG01000396.1	547	NA	NA	NA	NA	NA	NA	ORF	Unchar	0	0	0	0	0	0	0	0	0	0	0	0	0	0	0	0	0	0	0	0	0	0	0	0	0	0	0	0	0	0	0	0	NA	NA	NA	NA	NA	None	0.44677	0.711255	0.583374	FALSE	FALSE
t3990aep	GHHG01003982.1	770	NA	LYSG2_DICDI	Probable GH family 25 lysozyme 2 (EC 3.2.1.17) (1 4-beta-N-acetylmuramidase 2)	NA	NA	PREDICTED: probable GH family 25 lysozyme 2 [Amphimedon queenslandica]	ORF	Gene	0	0	0	0	0	0	0	0	0	0	0	0	0	0	0	0	0	0	0	0	0	0	0	0	0	0	0	0	0	0	0	0	NA	NA	NA	NA	NA	None	0.44677	0.711255	0.583374	FALSE	FALSE
t3991aep	GHHG01003983.1	806	NA	NCAH_DROME	Neurocalcin homolog (DrosNCa)	PF00036, PF13405, PF13499, PF13202, PF13833	EF-hand_1, EF-hand_6, EF-hand_7, EF-hand_5, EF-hand_8	PREDICTED: neurocalcin homolog isoform X2 [Hydra vulgaris] >gi|828199900|ref|XP_012554746.1| PREDICTED: neurocalcin homolog isoform X2 [Hydra vulgaris]	ORF	Gene	0	0	0	0	0	0	0	0	0	0	0	0	0	0	0	0	0	0	0	0	86	84	62	113	78	90	3	3	2	5	3	4	0.24465	1.67262	0.623444	0.42977	0.7442	None	0.44677	0.711255	0.583374	FALSE	FALSE
t3992aep	GHHG01003984.1	365	NA	NA	NA	PF10152	CCDC53	hypothetical protein PHYSODRAFT_565908 [Phytophthora sojae] >gi|348667266|gb|EGZ07092.1| hypothetical protein PHYSODRAFT_565908 [Phytophthora sojae]	ORF	Gene	0	0	0	0	0	0	0	0	0	0	0	0	0	0	0	0	0	0	0	0	0	0	0	0	0	0	0	0	0	0	0	0	NA	NA	NA	NA	NA	None	0.44677	0.711255	0.583374	FALSE	FALSE
t3993aep	GHHG01003985.1	233	NA	NA	NA	NA	NA	NA	NA	ncRNA	0	0	0	0	0	0	0	0	0	0	0	0	0	0	0	0	0	0	0	0	3	1	3	4	2	1	0	0	0	0	0	0	NA	NA	NA	NA	NA	None	0.44677	0.711255	0.583374	FALSE	FALSE
t3994aep	GHHG01003986.1	462	NA	MIC10_MOUSE	MICOS complex subunit Mic10 (Mitochondrial inner membrane organizing system protein 1)	PF04418	DUF543	Uncharacterized conserved protein [Xanthophyllomyces dendrorhous]	ORF	Gene	0	30	0	7	0	26	0	0	0	0	0	6.49351e-05	0	1.51515e-05	0	0	5.62771e-05	0	0	0	1050	1260.2	1385.98	1239.95	1214	1249.9	45	47	61	45	45	42	-0.257969	5.58343	1.70228	0.19199	0.574329	None	0.44677	0.711255	0.583374	FALSE	FALSE
t3995aep	GHHG01003987.1	405	NA	NA	NA	NA	NA	NA	NA	ncRNA	0	0	2	0	0	0	0.4	0	0	0	0	0	4.93827e-06	0	0	0	0	9.87654e-07	0	0	9	4	5	9	4	8	0	0	0	0	0	0	NA	NA	NA	NA	NA	None	0.464733	0.728495	0.583374	FALSE	FALSE
t3996aep	GHHG01003988.1	316	NA	NA	NA	PF04886	PT	NA	ORF	Gene	0	0	0	0	0	0	0	0	0	0	0	0	0	0	0	0	0	0	0	0	0	0	0	0	0	0	0	0	0	0	0	0	NA	NA	NA	NA	NA	None	0.44677	0.711255	0.583374	FALSE	FALSE
t3997aep	GHHG01003989.1	2509	NA	PP1RA_XENLA	Serine/threonine-protein phosphatase 1 regulatory subunit 10	NA	NA	PREDICTED: serine/threonine-protein phosphatase 1 regulatory subunit 10-like isoform X1 [Hydra vulgaris]	ORF	Gene	0	41	0	20	0	44	0	77	1	3	0	1.63412e-05	0	7.9713e-06	3.98565e-07	0	1.75369e-05	0	3.06895e-05	1.19569e-06	1622.76	2160.71	2167.99	1678.04	1915.61	2271	59	81	72	72	71	100	-0.408388	6.22196	3.97966	0.046053	0.391328	None	0.740703	0.711255	0.894289	FALSE	FALSE
t3998aep	GHHG01003990.1	2140	NA	NPT2A_RAT	Sodium-dependent phosphate transport protein 2A (Sodium-phosphate transport protein 2A) (Na(+)-dependent phosphate cotransporter 2A) (Sodium/phosphate cotransporter 2A) (Na(+)/Pi cotransporter 2A) (NaPi-2a) (Solute carrier family 34 member 1)	PF02690	Na_Pi_cotrans	PREDICTED: sodium-dependent phosphate transport protein 2A-like [Hydra vulgaris]	ORF	Gene	2.01	4	0	5	0	4	0	7	0	0	9.39252e-07	1.86916e-06	0	2.33645e-06	0	0	1.86916e-06	0	3.27103e-06	0	152	144	131	252	147	114	7	5	5	8	6	4	0.380955	2.65176	1.72847	0.188606	0.573959	None	0.531267	0.711255	0.677136	FALSE	FALSE
t3999aep	GHHG01003991.1	248	NA	NA	NA	NA	NA	NA	NA	ncRNA	0	0	0	0	0	0	0	0	0	0	0	0	0	0	0	0	0	0	0	0	4	4	3	3	5	7	0	0	0	0	0	0	NA	NA	NA	NA	NA	None	0.44677	0.711255	0.583374	FALSE	FALSE
t399aep	GHHG01000397.1	304	NA	NA	NA	NA	NA	NA	ORF	Unchar	0	0	0	0	0	0	0	0	0	0	0	0	0	0	0	0	0	0	0	0	0	0	0	0	0	0	0	0	0	0	0	0	NA	NA	NA	NA	NA	None	0.44677	0.711255	0.583374	FALSE	FALSE
t39aep	GHHG01000039.1	292	NA	NA	NA	NA	NA	NA	NA	ncRNA	2.81	380	7.21	4	0	51	1.04	0	4	8	9.62329e-06	0.00130137	2.46918e-05	1.36986e-05	1.36986e-05	0	0.000174657	3.56164e-06	0	2.73973e-05	2	5	2	3.03	3	8	0	0	0	0	0	0	NA	NA	NA	NA	NA	None	0.537693	0.753452	0.583374	FALSE	FALSE
t3aep	GHHG01000003.1	1653	NA	G3ST3_MOUSE	Galactose-3-O-sulfotransferase 3 (Gal3ST-3) (EC 2.8.2.-) (Beta-galactose-3-O-sulfotransferase 3) (Gal-beta-1 3-GalNAc 3'-sulfotransferase 3)	PF06990	Gal-3-0_sulfotr	PREDICTED: galactose-3-O-sulfotransferase 2-like isoform X1 [Hydra vulgaris]	ORF	Gene	0	5	0	16	0	0	0	1	2	0	0	3.0248e-06	0	9.67937e-06	1.20992e-06	0	0	0	6.04961e-07	0	167	386.02	326.93	195	610	374.26	6	13	14	7	27	14	0.0728078	3.84394	0.0297734	0.863005	0.954551	None	0.453377	0.711255	0.589594	FALSE	FALSE
t4000aep	GHHG01003992.1	568	NA	NA	NA	NA	NA	PREDICTED: probable ATP-dependent RNA helicase DDX60, partial [Hydra vulgaris]	ORF	Gene	0	0	0	0	11.86	0	13.1	0	0	0	0	0	0	0	0	2.08803e-05	0	2.30634e-05	0	0	12	5	3	13	5	10	0	0	0	1	0	0	NA	NA	NA	NA	NA	None	0.717268	0.803417	0.583374	FALSE	FALSE
t4001aep	GHHG01003993.1	236	NA	NA	NA	NA	NA	NA	NA	ncRNA	0	0	0	0	0	0	0	0	0	0	0	0	0	0	0	0	0	0	0	0	1	0	2	1	1	1	0	0	0	0	0	0	NA	NA	NA	NA	NA	None	0.44677	0.711255	0.583374	FALSE	FALSE
t4002aep	GHHG01003994.1	1746	NA	ATLA2_MOUSE	Atlastin-2 (EC 3.6.5.-) (ADP-ribosylation factor-like protein 6-interacting protein 2) (ARL-6-interacting protein 2) (Aip-2)	PF02263	GBP	PREDICTED: atlastin-2-like [Hydra vulgaris]	ORF	Gene	0	136	0	23	0	53	0	20	2	0	0	7.78923e-05	0	1.3173e-05	1.14548e-06	0	3.03551e-05	0	1.14548e-05	0	3196.17	4605.99	4152.14	4023.59	4256.19	4217.99	119	202	151	150	142	180	-0.218429	7.31772	1.14749	0.284074	0.644322	None	0.652025	0.711255	0.807366	FALSE	FALSE
t4003aep	GHHG01003995.1	288	NA	NA	NA	NA	NA	NA	NA	ncRNA	108.01	0	0	0	49.13	0	9.93	1	0	0	0.000375035	0	0	0	0	0.00017059	0	3.44792e-05	3.47222e-06	0	1	2	1	2.98	4.05	1	0	0	0	0	0	0	NA	NA	NA	NA	NA	None	0.757143	0.816321	0.682556	FALSE	FALSE
t4004aep	GHHG01003996.1	225	NA	NA	NA	NA	NA	NA	NA	ncRNA	0	0	0	0	0	0	0	0	0	0	0	0	0	0	0	0	0	0	0	0	26	16	14.01	27	26	20	1	1	1	1	1	1	NA	NA	NA	NA	NA	None	0.44677	0.711255	0.583374	FALSE	FALSE
t4005aep	GHHG01003997.1	366	NA	NA	NA	NA	NA	NA	NA	ncRNA	0	0	0	0	0	0	0	0	0	0	0	0	0	0	0	0	0	0	0	0	0	0	0	0	0	0	0	0	0	0	0	0	NA	NA	NA	NA	NA	None	0.44677	0.711255	0.583374	FALSE	FALSE
t4006aep	GHHG01003998.1	209	NA	NA	NA	NA	NA	hypothetical protein g.3545, partial [Homalodisca liturata]	NA	Gene	601.67	5	20.94	20.38	691.77	4	3.47	25	1	0	0.0028788	2.39234e-05	0.000100191	9.7512e-05	4.78469e-06	0.0033099	1.91388e-05	1.66029e-05	0.000119617	0	1	1	1	0	0	4	0	0	0	0	0	0	NA	NA	NA	NA	NA	None	0.836891	0.793945	0.9609	FALSE	FALSE
t4007aep	GHHG01003999.1	367	NA	AP2A1_ARATH	AP-2 complex subunit alpha-1 (Adaptor protein complex AP-2 subunit alpha-1) (Adaptor-related protein complex 2 subunit alpha-1) (Alpha-adaptin 1) (Clathrin assembly protein complex 2 alpha large chain 1) (At-a-Ad) (At-alpha-Ad)	PF01602	Adaptin_N	Coatomer protein complex, alpha sub-unit [Ectocarpus siliculosus]	ORF	Gene	0	0	0	0	0	0	0	0	0	0	0	0	0	0	0	0	0	0	0	0	0	0	0	0	0	0	0	0	0	0	0	0	NA	NA	NA	NA	NA	None	0.44677	0.711255	0.583374	FALSE	FALSE
t4008aep	GHHG01004000.1	333	NA	NA	NA	NA	NA	NA	ORF	Unchar	0	0	0	0	0	0	0	0	0	0	0	0	0	0	0	0	0	0	0	0	0	0	0	0	0	0	0	0	0	0	0	0	NA	NA	NA	NA	NA	None	0.44677	0.711255	0.583374	FALSE	FALSE
t4009aep	GHHG01004001.1	432	NA	COPA_STAES	Copper-exporting P-type ATPase (EC 3.6.3.54) (Copper-exporting P-type ATPase A) (Cu(+)-exporting ATPase)	PF00702	Hydrolase	copper-transporting ATPase [Fragilariopsis cylindrus CCMP1102]	ORF	Gene	0	0	0	0	0	0	0	0	0	0	0	0	0	0	0	0	0	0	0	0	0	0	0	0	0	0	0	0	0	0	0	0	NA	NA	NA	NA	NA	None	0.44677	0.711255	0.583374	FALSE	FALSE
t400aep	GHHG01000398.1	359	NA	NA	NA	NA	NA	NA	ORF	Unchar	0	0	0	0	0	0	0	0	0	0	0	0	0	0	0	0	0	0	0	0	0	0	0	0	0	0	0	0	0	0	0	0	NA	NA	NA	NA	NA	None	0.44677	0.711255	0.583374	FALSE	FALSE
t4010aep	GHHG01004002.1	298	NA	NA	NA	NA	NA	NA	NA	ncRNA	0	0	0	0	0	0	0	0	0	0	0	0	0	0	0	0	0	0	0	0	0	0	0	0	0	0	0	0	0	0	0	0	NA	NA	NA	NA	NA	None	0.44677	0.711255	0.583374	FALSE	FALSE
t4011aep	GHHG01004003.1	352	NA	NA	NA	NA	NA	NA	NA	ncRNA	0	0	0	1	0	0	0	0	0	0	0	0	0	2.84091e-06	0	0	0	0	0	0	1	0	5	1	2	7	0	0	0	0	0	0	NA	NA	NA	NA	NA	None	0.44677	0.711255	0.583374	FALSE	FALSE
t4012aep	GHHG01004004.1	491	NA	GTR8_HUMAN	Solute carrier family 2 facilitated glucose transporter member 8 (Glucose transporter type 8) (GLUT-8) (Glucose transporter type X1)	NA	NA	PREDICTED: facilitated trehalose transporter Tret1-like [Hydra vulgaris]	NA	Gene	0.65	1	0	0	0	0	0	0	0	0	1.32383e-06	2.03666e-06	0	0	0	0	0	0	0	0	0	0	0	0	0	0	0	0	0	0	0	0	NA	NA	NA	NA	NA	None	0.44677	0.711255	0.583374	FALSE	FALSE
t4013aep	GHHG01004005.1	385	NA	GT47A_PHYPA	Probable glucuronosyltransferase 47 A (PpGT47A) (EC 2.4.-.-)	PF03016	Exostosin	predicted protein [Phaeodactylum tricornutum CCAP 1055/1] >gi|217403738|gb|EEC43689.1| predicted protein [Phaeodactylum tricornutum CCAP 1055/1]	ORF	Gene	0	0	0	0	0	0	0	0	0	0	0	0	0	0	0	0	0	0	0	0	0	0	0	0	0	0	0	0	0	0	0	0	NA	NA	NA	NA	NA	None	0.44677	0.711255	0.583374	FALSE	FALSE
t4014aep	GHHG01004006.1	299	NA	NA	NA	NA	NA	NA	NA	ncRNA	0	0	0	0	0	0	0	0	0	0	0	0	0	0	0	0	0	0	0	0	0	0	0	0	0	0	0	0	0	0	0	0	NA	NA	NA	NA	NA	None	0.44677	0.711255	0.583374	FALSE	FALSE
t4015aep	GHHG01004007.1	208	NA	NA	NA	NA	NA	NA	NA	ncRNA	5	0	72.47	0	11.99	0	189.18	3	0	0	2.40385e-05	0	0.000348414	0	0	5.76442e-05	0	0.000909519	1.44231e-05	0	1.01	0.75	1	3	3.09	1	0	0	0	0	0	0	NA	NA	NA	NA	NA	None	0.923142	0.931711	0.831006	FALSE	FALSE
t4016aep	GHHG01004008.1	236	NA	NA	NA	NA	NA	NA	NA	ncRNA	0	0	0	0	0	0	0	0	0	0	0	0	0	0	0	0	0	0	0	0	5	1	1	2	3	3	0	0	0	0	0	0	NA	NA	NA	NA	NA	None	0.44677	0.711255	0.583374	FALSE	FALSE
t4017aep	GHHG01004009.1	268	NA	NA	NA	NA	NA	NA	NA	ncRNA	0	0	0	0	0	0	0	0	0	0	0	0	0	0	0	0	0	0	0	0	5	9	4	3	2	1	0	0	0	0	0	0	NA	NA	NA	NA	NA	None	0.44677	0.711255	0.583374	FALSE	FALSE
t4018aep	GHHG01004010.1	320	NA	NA	NA	NA	NA	NA	ORF	Unchar	0	1.03	0	3.97	0	0	0	0	0	0	0	3.21875e-06	0	1.24063e-05	0	0	0	0	0	0	14	21.52	12	9.18	13	12	1	1	0	0	1	0	NA	NA	NA	NA	NA	None	0.44677	0.711255	0.583374	FALSE	FALSE
t4019aep	GHHG01004011.1	304	NA	LVHK2_ERYLH	Blue-light-activated histidine kinase 2 (EC 2.7.13.3) (EL346-LOV-histidine kinase) (EL346-LOV-HK)	PF13426	PAS_9	putative LOV domain-containing protein [Synura petersenii]	ORF	Gene	0	0	0	0	0	0	0	0	0	0	0	0	0	0	0	0	0	0	0	0	0	0	0	0	0	0	0	0	0	0	0	0	NA	NA	NA	NA	NA	None	0.44677	0.711255	0.583374	FALSE	FALSE
t401aep	GHHG01000399.1	574	NA	AAKG1_RAT	5'-AMP-activated protein kinase subunit gamma-1 (AMPK gamma1) (AMPK subunit gamma-1) (AMPKg)	PF00571	CBS	5\'-AMP-activated protein kinase subunit gamma-1 (AMPK gamma-1 chain) (AMPKg) [Ectocarpus siliculosus]	ORF	Gene	0	0	0	0	0	0	0	0	0	0	0	0	0	0	0	0	0	0	0	0	0	0	0	0	0	0	0	0	0	0	0	0	NA	NA	NA	NA	NA	None	0.44677	0.711255	0.583374	FALSE	FALSE
t4020aep	GHHG01004012.1	434	NA	DYH3_HUMAN	Dynein heavy chain 3 axonemal (Axonemal beta dynein heavy chain 3) (HsADHC3) (Ciliary dynein heavy chain 3) (Dnahc3-b)	PF12777	MT	hypothetical protein SDRG_15942 [Saprolegnia diclina VS20] >gi|530727963|gb|EQC26205.1| hypothetical protein SDRG_15942 [Saprolegnia diclina VS20]	ORF	Gene	0	0	0	0	0	0	0	0	0	0	0	0	0	0	0	0	0	0	0	0	0	0	0	0	0	0	0	0	0	0	0	0	NA	NA	NA	NA	NA	None	0.44677	0.711255	0.583374	FALSE	FALSE
t4021aep	GHHG01004013.1	371	NA	NA	NA	NA	NA	NA	NA	ncRNA	0	0	0	0	0	0	0	0	0	0	0	0	0	0	0	0	0	0	0	0	9	11	1	9	14	10	0	0	0	0	1	0	NA	NA	NA	NA	NA	None	0.44677	0.711255	0.583374	FALSE	FALSE
t4022aep	GHHG01004014.1	398	NA	NA	NA	NA	NA	PREDICTED: LOW QUALITY PROTEIN: uncharacterized protein LOC105844582 [Hydra vulgaris]	NA	Unchar	0	0	0.38	1	0	0	24.68	3.27	0	0	0	0	9.54774e-07	2.51256e-06	0	0	0	6.20101e-05	8.21608e-06	0	4	6	5	9	15	11	0	0	0	0	1	0	NA	NA	NA	NA	NA	None	0.799856	0.835342	0.771879	FALSE	FALSE
t4023aep	GHHG01004015.1	346	NA	NA	NA	NA	NA	NA	ORF	Unchar	0	0	0	0	0	0	0	0	0	0	0	0	0	0	0	0	0	0	0	0	0	0	0	0	0	0	0	0	0	0	0	0	NA	NA	NA	NA	NA	None	0.44677	0.711255	0.583374	FALSE	FALSE
t4024aep	GHHG01004016.1	662	NA	NA	NA	NA	NA	hypothetical protein [Pseudoalteromonas sp. OCN003]	ORF	Gene	0	0	0	0	0	0	0	0	0	0	0	0	0	0	0	0	0	0	0	0	0	0	0	0	0	0	0	0	0	0	0	0	NA	NA	NA	NA	NA	None	0.44677	0.711255	0.583374	FALSE	FALSE
t4025aep	GHHG01004017.1	379	NA	NA	NA	NA	NA	NA	ORF	Unchar	0	0	0	0	0	0	0	0	0	0	0	0	0	0	0	0	0	0	0	0	0	0	0	0	0	0	0	0	0	0	0	0	NA	NA	NA	NA	NA	None	0.44677	0.711255	0.583374	FALSE	FALSE
t4026aep	GHHG01004018.1	1445	NA	TMM43_PONAB	Transmembrane protein 43 (Protein LUMA)	PF07787	TMEM43	PREDICTED: transmembrane protein 43-like [Hydra vulgaris]	ORF	Gene	0	3	0	6	0	3	0	32	0	0	0	2.07612e-06	0	4.15225e-06	0	0	2.07612e-06	0	2.21453e-05	0	1658.01	2277.99	1940.43	2171.72	2158.5	2032	55	97	72	95	78	76	-0.0991709	6.31818	0.272268	0.601814	0.835427	None	0.713733	0.711255	0.868429	FALSE	FALSE
t4027aep	GHHG01004019.1	1903	NA	BCS1_YEAST	Mitochondrial chaperone BCS1	PF00004	AAA	putative mitochondrial chaperone BCS1 [Emiliania huxleyi CCMP1516] >gi|485623432|gb|EOD19635.1| putative mitochondrial chaperone BCS1 [Emiliania huxleyi CCMP1516]	ORF	Gene	0	0	0	0	0	0	0	0	0	0	0	0	0	0	0	0	0	0	0	0	0	0	0	0	0	0	0	0	0	0	0	0	NA	NA	NA	NA	NA	None	0.44677	0.711255	0.583374	FALSE	FALSE
t4028aep	GHHG01004020.1	1885	NA	GALT7_DROME	N-acetylgalactosaminyltransferase 7 (EC 2.4.1.-) (Protein-UDP acetylgalactosaminyltransferase 7) (UDP-GalNAc:polypeptide N-acetylgalactosaminyltransferase 7) (pp-GaNTase 7) (dGalNAc-T2)	PF00535, PF00652, PF13641	Glycos_transf_2, Ricin_B_lectin, Glyco_tranf_2_3	PREDICTED: N-acetylgalactosaminyltransferase 7-like [Hydra vulgaris]	ORF	Gene	0	462	0	23.01	0	100	0	89	7	1	0	0.000245093	0	1.22069e-05	3.71353e-06	0	5.30504e-05	0	4.72148e-05	5.30504e-07	1305.97	1366	1372.79	1821.16	1574.95	1461.05	47	51	46	78	59	64	0.161177	5.8349	0.724205	0.394768	0.718926	None	0.773428	0.711255	0.922007	FALSE	FALSE
t4029aep	GHHG01004021.1	296	NA	NA	NA	NA	NA	NA	NA	ncRNA	10.78	19	61.9	0	1.75	0	0	0	0	0	3.64189e-05	6.41892e-05	0.000209122	0	0	5.91216e-06	0	0	0	0	2	3	0	3	4	2	0	0	0	0	0	0	NA	NA	NA	NA	NA	None	0.44677	0.711255	0.583374	FALSE	FALSE
t402aep	GHHG01000400.1	233	NA	NA	NA	NA	NA	NA	NA	ncRNA	0	1	0	0	0	0	0	0	0	0	0	4.29184e-06	0	0	0	0	0	0	0	0	0	0	0	1	1	1	0	0	0	0	0	0	NA	NA	NA	NA	NA	None	0.44677	0.711255	0.583374	FALSE	FALSE
t4030aep	GHHG01004022.1	590	NA	PPP5_MOUSE	Serine/threonine-protein phosphatase 5 (PP5) (EC 3.1.3.16) (Protein phosphatase T) (PPT)	PF00515, PF07719, PF13414, PF13181, PF13432, PF13371, PF13428, PF08321, PF13424, PF13431	TPR_1, TPR_2, TPR_11, TPR_8, TPR_16, TPR_9, TPR_14, PPP5, TPR_12, TPR_17	hypothetical protein, variant 2 [Phytophthora parasitica INRA-310] >gi|675196993|ref|XP_008907381.1| hypothetical protein, variant 3 [Phytophthora parasitica INRA-310] >gi|566020849|gb|ETI43760.1| hypothetical protein, variant 2 [Phytophthora parasitica P1569] >gi|566020850|gb|ETI43761.1| hypothetical protein, variant 3 [Phytophthora parasitica P1569] >gi|567958234|gb|ETK83826.1| hypothetical protein, variant 2 [Phytophthora parasitica] >gi|567958235|gb|ETK83827.1| hypothetical protein, variant 3 [Phytophthora parasitica] >gi|567986926|gb|ETL37241.1| hypothetical protein, variant 2 [Phytophthora parasitica] >gi|567986927|gb|ETL37242.1| hypothetical protein, variant 3 [Phytophthora parasitica] >gi|568016203|gb|ETL90380.1| hypothetical protein, variant 2 [Phytophthora parasitica] >gi|568016204|gb|ETL90381.1| hypothetical protein, variant 3 [Phytophthora parasitica] >gi|568046580|gb|ETM43685.1| hypothetical protein, variant 2 [Phytophthora parasitica] >gi|568046581|gb|ETM43686.1| hypothetical protein, variant 3 [Phytophthora parasitica] >gi|568092195|gb|ETN07004.1| hypothetical protein, variant 2 [Phytophthora parasitica INRA-310] >gi|568092196|gb|ETN07005.1| hypothetical protein, variant 3 [Phytophthora parasitica INRA-310] >gi|570324488|gb|ETO72436.1| hypothetical protein, variant 2 [Phytophthora parasitica P1976] >gi|570324489|gb|ETO72437.1| hypothetical protein, variant 3 [Phytophthora parasitica P1976] >gi|570948314|gb|ETP13571.1| hypothetical protein, variant 2 [Phytophthora parasitica CJ01A1] >gi|570948315|gb|ETP13572.1| hypothetical protein, variant 3 [Phytophthora parasitica CJ01A1] >gi|570981160|gb|ETP41634.1| hypothetical protein, variant 2 [Phytophthora parasitica P10297] >gi|570981161|gb|ETP41635.1| hypothetical protein, variant 3 [Phytophthora parasitica P10297]	ORF	Gene	0	0	0	0	0	0	0	0	0	0	0	0	0	0	0	0	0	0	0	0	0	0	0	0	0	0	0	0	0	0	0	0	NA	NA	NA	NA	NA	None	0.44677	0.711255	0.583374	FALSE	FALSE
t4031aep	GHHG01004023.1	950	NA	TMX1_MOUSE	Thioredoxin-related transmembrane protein 1 (Thioredoxin domain-containing protein 1)	PF00085	Thioredoxin	PREDICTED: thioredoxin-related transmembrane protein 1-like [Hydra vulgaris]	ORF	Gene	0	39	0	9	0	0	0	4.79	12	0	0	4.10526e-05	0	9.47368e-06	1.26316e-05	0	0	0	5.0421e-06	0	1630	2058.44	1869.83	2084.25	1970.67	1926.75	54	88	70	92	71	72	-0.095789	6.22009	0.260363	0.609871	0.838579	None	0.570212	0.711255	0.720107	FALSE	FALSE
t4032aep	GHHG01004024.1	404	NA	NA	NA	NA	NA	NA	ORF	Unchar	0	0	0	0	0	0	0	0	0	0	0	0	0	0	0	0	0	0	0	0	0	0	0	0	0	0	0	0	0	0	0	0	NA	NA	NA	NA	NA	None	0.44677	0.711255	0.583374	FALSE	FALSE
t4033aep	GHHG01004025.1	500	NA	NA	NA	NA	NA	conserved unknown protein [Ectocarpus siliculosus]	ORF	Gene	0	0	0	0	0	0	0	0	0	0	0	0	0	0	0	0	0	0	0	0	0	0	0	0	0	0	0	0	0	0	0	0	NA	NA	NA	NA	NA	None	0.44677	0.711255	0.583374	FALSE	FALSE
t4034aep	GHHG01004026.1	1263	NA	FA2H_RAT	Fatty acid 2-hydroxylase (EC 1.-.-.-) (Fatty acid alpha-hydroxylase)	PF00173, PF04116	Cyt-b5, FA_hydroxylase	PREDICTED: LOW QUALITY PROTEIN: fatty acid 2-hydroxylase-like [Hydra vulgaris]	ORF	Gene	0	2	0	39	0	17	0	49	2	0	0	1.58353e-06	0	3.08789e-05	1.58353e-06	0	1.346e-05	0	3.87965e-05	0	1160	1402.99	1219.28	1569.59	1397.93	1164	51	51	46	52	60	43	0.0369176	5.70132	0.0406934	0.840131	0.943925	None	0.758665	0.711255	0.909696	FALSE	FALSE
t4035aep	GHHG01004027.1	1640	NA	SUCB1_MOUSE	Succinate--CoA ligase [ADP-forming] subunit beta mitochondrial (EC 6.2.1.5) (ATP-specific succinyl-CoA synthetase subunit beta) (A-SCS) (Succinyl-CoA synthetase beta-A chain) (SCS-betaA)	PF08442, PF00549	ATP-grasp_2, Ligase_CoA	PREDICTED: succinyl-CoA ligase [ADP-forming] subunit beta, mitochondrial-like [Hydra vulgaris]	ORF	Gene	0	16.73	0	21	0	16	0	22	42	0	0	1.02012e-05	0	1.28049e-05	2.56098e-05	0	9.7561e-06	0	1.34146e-05	0	2527.99	3538	2983.99	2922.01	3314.97	3270.89	94	156	108	109	111	140	-0.196382	6.89973	0.910939	0.339865	0.683077	None	0.6688	0.711255	0.824425	FALSE	FALSE
t4036aep	GHHG01004028.1	438	NA	NA	NA	NA	NA	NA	NA	ncRNA	0	2	0	0	0	0	0	0	0	0	0	4.56621e-06	0	0	0	0	0	0	0	0	35	55	18	43	33	13	1	2	1	2	1	0	-0.0566697	0.536421	0.0161456	0.898889	0.967298	None	0.44677	0.711255	0.583374	FALSE	FALSE
t4037aep	GHHG01004029.1	1446	NA	PAF1_DANRE	RNA polymerase II-associated factor 1 homolog (PD2-like protein)	PF03985	Paf1	PREDICTED: RNA polymerase II-associated factor 1 homolog [Hydra vulgaris]	ORF	Gene	0	43	0	4	0	16	0	0	2	5	0	2.97372e-05	0	2.76625e-06	1.38313e-06	0	1.1065e-05	0	0	3.45781e-06	1259.4	1550.99	1383.83	1639	1451	1451.99	42	66	51	72	53	54	-0.0685822	5.81229	0.139129	0.709148	0.888208	None	0.44677	0.711255	0.583374	FALSE	FALSE
t4038aep	GHHG01004030.1	348	NA	NA	NA	NA	NA	NA	ORF	Unchar	0	0	0	0	0	0	0	0	0	0	0	0	0	0	0	0	0	0	0	0	0	0	0	0	0	0	0	0	0	0	0	0	NA	NA	NA	NA	NA	None	0.44677	0.711255	0.583374	FALSE	FALSE
t4039aep	GHHG01004031.1	350	NA	NA	NA	NA	NA	NA	ORF	Unchar	0	0	0	0	0	0	0	0	0	0	0	0	0	0	0	0	0	0	0	0	0	0	0	0	0	0	0	0	0	0	0	0	NA	NA	NA	NA	NA	None	0.44677	0.711255	0.583374	FALSE	FALSE
t403aep	GHHG01000401.1	438	NA	RS25_LEIIN	40S ribosomal protein S25	PF03297	Ribosomal_S25	conserved unknown protein [Ectocarpus siliculosus]	ORF	Gene	0	0	0	0	0	8	0	0	0	0	0	0	0	0	0	0	1.82648e-05	0	0	0	0	0	0	0	0	0	0	0	0	0	0	0	NA	NA	NA	NA	NA	None	0.44677	0.711255	0.583374	FALSE	FALSE
t4040aep	GHHG01004032.1	259	NA	NA	NA	NA	NA	NA	NA	ncRNA	0	0	0	2	0	0	0	1	0	0	0	0	0	7.72201e-06	0	0	0	0	3.861e-06	0	3	5	3.99	4	0	1.85	0	0	0	0	0	0	NA	NA	NA	NA	NA	None	0.544739	0.711255	0.69275	FALSE	FALSE
t4041aep	GHHG01004033.1	313	NA	NA	NA	PF10551	MULE	PREDICTED: uncharacterized protein LOC108851204 [Raphanus sativus]	ORF	Gene	0	0	0	0	0	0	0	0	0	0	0	0	0	0	0	0	0	0	0	0	0	0	0	0	0	0	0	0	0	0	0	0	NA	NA	NA	NA	NA	None	0.44677	0.711255	0.583374	FALSE	FALSE
t4042aep	GHHG01004034.1	259	CR1-2_HM	NA	NA	NA	NA	NA	NA	TE	342.83	298.32	601.84	3.12	127.57	159	600.86	25.79	3	0	0.00132367	0.00115182	0.00232371	1.20463e-05	1.1583e-05	0.000492548	0.0006139	0.00231992	9.95753e-05	0	76.15	114.44	85.65	149.16	99.18	134.04	3	5	3	7	4	5	0.167458	2.0766	0.316223	0.573886	0.822331	None	0.957132	0.960229	0.955455	FALSE	FALSE
t4043aep	GHHG01004035.1	670	NA	DPY30_MOUSE	Protein dpy-30 homolog (Dpy-30-like protein) (Dpy-30L)	PF05186	Dpy-30	PREDICTED: protein dpy-30 homolog isoform X1 [Hydra vulgaris]	ORF	Gene	0	35	0	9	0	17	0	2	10	3	0	5.22388e-05	0	1.34328e-05	1.49254e-05	0	2.53731e-05	0	2.98507e-06	4.47761e-06	2742.84	3409.02	3218	3546.96	3380	3436.01	103	114	138	132	149	125	-0.0792576	6.98383	0.162954	0.686451	0.877664	None	0.523653	0.711255	0.66849	FALSE	FALSE
t4044aep	GHHG01004036.1	1437	NA	DAW1_XENTR	Dynein assembly factor with WDR repeat domains 1 (Outer row dynein assembly protein 16 homolog) (WD repeat-containing protein 69)	PF00400, PF12894, PF17005, PF15911	WD40, ANAPC4_WD40, WD40_like, WD40_3	PREDICTED: dynein assembly factor with WDR repeat domains 1-like [Hydra vulgaris]	ORF	Gene	0	20	0	27	0	27	0	15	6	0	0	1.39179e-05	0	1.87891e-05	4.17536e-06	0	1.87891e-05	0	1.04384e-05	0	859	1130.59	1067.64	950.99	1075.6	1127	31	42	36	41	40	50	-0.25476	5.31075	1.67511	0.195575	0.576386	None	0.64263	0.711255	0.797946	FALSE	FALSE
t4045aep	GHHG01004037.1	558	NA	NA	NA	NA	NA	NA	ORF	Unchar	0	0	0	0	0	0	0	0	0	0	0	0	0	0	0	0	0	0	0	0	0	0	0	0	0	0	0	0	0	0	0	0	NA	NA	NA	NA	NA	None	0.44677	0.711255	0.583374	FALSE	FALSE
t4046aep	GHHG01004038.1	386	NA	NA	NA	NA	NA	NA	ORF	Unchar	0	0	0	0	0	0	0	0	0	0	0	0	0	0	0	0	0	0	0	0	0	0	0	0	0	0	0	0	0	0	0	0	NA	NA	NA	NA	NA	None	0.44677	0.711255	0.583374	FALSE	FALSE
t4047aep	GHHG01004039.1	285	NA	NA	NA	NA	NA	NA	NA	ncRNA	0	0	0	0	0	0	0	0	0	0	0	0	0	0	0	0	0	0	0	0	1	2	1	0	1	1	0	0	0	0	0	0	NA	NA	NA	NA	NA	None	0.44677	0.711255	0.583374	FALSE	FALSE
t4048aep	GHHG01004040.1	316	NA	NA	NA	NA	NA	NA	ORF	Unchar	0	0	0	0	0	0	0	0	0	0	0	0	0	0	0	0	0	0	0	0	0	0	0	0	0	0	0	0	0	0	0	0	NA	NA	NA	NA	NA	None	0.44677	0.711255	0.583374	FALSE	FALSE
t4049aep	GHHG01004041.1	1003	NA	PP4R2_DROME	Serine/threonine-protein phosphatase 4 regulatory subunit 2 (PPP4R2-related protein)	PF09184	PPP4R2	PREDICTED: serine/threonine-protein phosphatase 4 regulatory subunit 2-like [Hydra vulgaris]	ORF	Gene	0	18	0	11	0	4	0	3	0	0	0	1.79462e-05	0	1.09671e-05	0	0	3.98804e-06	0	2.99103e-06	0	511	660	616	720	644	672	19	22	26	27	28	24	-0.048252	4.62499	0.0641565	0.800043	0.927709	None	0.523911	0.711255	0.668723	FALSE	FALSE
t404aep	GHHG01000402.1	443	NA	NA	NA	NA	NA	NA	NA	ncRNA	0	0	0	0	0	0	0	0	0	0	0	0	0	0	0	0	0	0	0	0	10	15	6	10	8	8	0	1	0	0	0	0	NA	NA	NA	NA	NA	None	0.44677	0.711255	0.583374	FALSE	FALSE
t4050aep	GHHG01004042.1	1162	NA	NA	NA	NA	NA	PREDICTED: putative uncharacterized protein DDB_G0271982 [Hydra vulgaris]	ORF	Unchar	0	12	0	13	0	10	0	9	0	3	0	1.0327e-05	0	1.11876e-05	0	0	8.60585e-06	0	7.74527e-06	2.58176e-06	676	1097.72	1027.99	861	1051	1053.73	30	40	38	29	45	39	-0.287476	5.24723	1.94437	0.163195	0.552164	None	0.612564	0.711255	0.765917	FALSE	FALSE
t4051aep	GHHG01004043.1	246	NA	NA	NA	NA	NA	PREDICTED: uncharacterized protein LOC105843365 [Hydra vulgaris]	NA	Unchar	1	38.92	4.93	1	65.43	0	328.22	2	1	0	4.06504e-06	0.000158211	2.00406e-05	4.06504e-06	4.06504e-06	0.000265976	0	0.00133423	8.13008e-06	0	3	3	0	6	1	3	0	0	0	0	0	0	NA	NA	NA	NA	NA	None	0.937002	0.943789	0.77064	FALSE	FALSE
t4052aep	GHHG01004044.1	2013	NA	NA	NA	NA	NA	NA	ORF	Unchar	0	0	0	0	0	0	0	0	0	0	0	0	0	0	0	0	0	0	0	0	0	0	0	0	0	0	0	0	0	0	0	0	NA	NA	NA	NA	NA	None	0.44677	0.711255	0.583374	FALSE	FALSE
t4053aep	GHHG01004045.1	387	NA	NA	NA	NA	NA	NA	ORF	Unchar	0	0	0	1	0	0	0	0	0	0	0	0	0	2.58398e-06	0	0	0	0	0	0	2	4	4	10	3.02	4	0	0	0	0	0	0	NA	NA	NA	NA	NA	None	0.44677	0.711255	0.583374	FALSE	FALSE
t4054aep	GHHG01004046.1	782	NA	FAHD1_DICDI	Acylpyruvase FAHD1 mitochondrial (EC 3.7.1.5) (Fumarylacetoacetate hydrolase domain-containing protein 1)	PF01557	FAA_hydrolase	PREDICTED: acylpyruvase FAHD1, mitochondrial-like [Hydra vulgaris]	ORF	Gene	0	281	0	5	0	35	0	0	3	0	0	0.000359335	0	6.39386e-06	3.83632e-06	0	4.4757e-05	0	0	0	731	852.86	1111	945.17	967.99	1008	27	28	48	35	43	37	-0.193038	5.19142	0.73852	0.390135	0.715436	None	0.44677	0.711255	0.583374	FALSE	FALSE
t4055aep	GHHG01004047.1	509	NA	DNJB5_MOUSE	DnaJ homolog subfamily B member 5 (Heat shock protein Hsp40-3) (Heat shock protein cognate 40) (Hsc40)	PF00226	DnaJ	heat shock protein [Nannochloropsis gaditana]	ORF	Gene	0	0	0	0	0	0	0	0	0	0	0	0	0	0	0	0	0	0	0	0	0	0	0	0	0	0	0	0	0	0	0	0	NA	NA	NA	NA	NA	None	0.44677	0.711255	0.583374	FALSE	FALSE
t4056aep	GHHG01004048.1	284	NA	NA	NA	NA	NA	PREDICTED: uncharacterized protein LOC105848944 [Hydra vulgaris]	NA	Unchar	0	0	0	0	13.01	0	47.21	0	0	0	0	0	0	0	0	4.58099e-05	0	0.000166232	0	0	0	4	1	0	0	1	0	0	0	0	0	0	NA	NA	NA	NA	NA	None	0.846388	0.869487	0.583374	FALSE	FALSE
t4057aep	GHHG01004049.1	263	NA	NA	NA	NA	NA	PREDICTED: uncharacterized protein LOC101238608 [Hydra vulgaris]	NA	Unchar	0	1	1	0	1	0	63.79	0	0	0	0	3.80228e-06	3.80228e-06	0	0	3.80228e-06	0	0.000242548	0	0	3	3	1	3	0	2	0	0	0	0	0	0	NA	NA	NA	NA	NA	None	0.864996	0.883346	0.583374	FALSE	FALSE
t4058aep	GHHG01004050.1	614	NA	NA	NA	NA	NA	NA	ORF	Unchar	0	0	0	0	0	0	0	0	0	0	0	0	0	0	0	0	0	0	0	0	0	0	0	0	0	0	0	0	0	0	0	0	NA	NA	NA	NA	NA	None	0.44677	0.711255	0.583374	FALSE	FALSE
t4059aep	GHHG01004051.1	1496	NA	CISYM_DICDI	Citrate synthase mitochondrial (EC 2.3.3.16)	PF00285	Citrate_synt	citrate synthase [Nannochloropsis gaditana]	ORF	Gene	0	0	0	1	0	0	0	0	0	0	0	0	0	6.68449e-07	0	0	0	0	0	0	0	0	0	0	0	0	0	0	0	0	0	0	NA	NA	NA	NA	NA	None	0.44677	0.711255	0.583374	FALSE	FALSE
t405aep	GHHG01000403.1	228	NA	NA	NA	NA	NA	NA	NA	ncRNA	0	0	0	0	0	0	0	0	0	0	0	0	0	0	0	0	0	0	0	0	1	1	1	0	1	1	0	0	0	0	0	0	NA	NA	NA	NA	NA	None	0.44677	0.711255	0.583374	FALSE	FALSE
t4060aep	GHHG01004052.1	381	NA	NA	NA	NA	NA	NA	NA	ncRNA	0	0	0	0	0	0	0	0	0	0	0	0	0	0	0	0	0	0	0	0	2	4	3	6	3	5	0	0	0	0	0	0	NA	NA	NA	NA	NA	None	0.44677	0.711255	0.583374	FALSE	FALSE
t4061aep	GHHG01004053.1	584	NA	NA	NA	PF00582	Usp	PREDICTED: uncharacterized protein LOC100202536 [Hydra vulgaris]	ORF	Gene	0	21	0	0	0	0	0	0	0	1	0	3.59589e-05	0	0	0	0	0	0	0	1.71233e-06	234	333	286	272	250	282	10	12	11	9	11	10	-0.385803	3.42617	3.12828	0.0769449	0.454092	None	0.44677	0.711255	0.583374	FALSE	FALSE
t4062aep	GHHG01004054.1	1386	NA	TMEM5_DANRE	Ribitol-5-phosphate xylosyltransferase 1 (EC 2.4.2.-) (Transmembrane protein 5) (UDP-D-xylose:ribitol-5-phosphate beta1 4-xylosyltransferase)	NA	NA	PREDICTED: transmembrane protein 5-like [Hydra vulgaris]	ORF	Gene	0	3	0	9	0	0	0	14	0	0	0	2.1645e-06	0	6.49351e-06	0	0	0	0	1.0101e-05	0	80.29	85	98	97.98	106	122	3	4	4	4	4	5	0.0101178	1.88409	0.00113057	0.973177	0.990152	None	0.639017	0.711255	0.793971	FALSE	FALSE
t4063aep	GHHG01004055.1	239	NA	NA	NA	NA	NA	NA	NA	ncRNA	0	0	0	0	0	0	0	0	0	0	0	0	0	0	0	0	0	0	0	0	3	2	1	5	1	3	0	0	0	0	0	0	NA	NA	NA	NA	NA	None	0.44677	0.711255	0.583374	FALSE	FALSE
t4064aep	GHHG01004056.1	304	NA	NMD3_SCHPO	60S ribosomal export protein nmd3	NA	NA	conserved unknown protein [Ectocarpus siliculosus]	ORF	Gene	0	0	0	0	0	0	0	0	0	0	0	0	0	0	0	0	0	0	0	0	0	0	0	0	0	0	0	0	0	0	0	0	NA	NA	NA	NA	NA	None	0.44677	0.711255	0.583374	FALSE	FALSE
t4065aep	GHHG01004057.1	316	NA	NA	NA	NA	NA	NA	ORF	Unchar	0	0	0	2	0	0	0	2	0	0	0	0	0	6.32911e-06	0	0	0	0	6.32911e-06	0	20	16	9	17	14	17	1	1	0	1	1	1	NA	NA	NA	NA	NA	None	0.592562	0.711255	0.7454	FALSE	FALSE
t4066aep	GHHG01004058.1	290	NA	NA	NA	NA	NA	NA	NA	ncRNA	0	0	0	0	0	0	0	0	0	0	0	0	0	0	0	0	0	0	0	0	1	5	3	1	3	5	0	0	0	0	0	0	NA	NA	NA	NA	NA	None	0.44677	0.711255	0.583374	FALSE	FALSE
t4067aep	GHHG01004059.1	321	NA	NA	NA	NA	NA	PREDICTED: uncharacterized protein LOC105850092 [Hydra vulgaris]	NA	Unchar	340.83	7	5.8	217.99	7.91	0	0	5	4	0	0.00106178	2.18068e-05	1.80685e-05	0.000679097	1.24611e-05	2.46417e-05	0	0	1.55763e-05	0	4	7	2	3	2	5	0	0	0	0	0	0	NA	NA	NA	NA	NA	None	0.682995	0.711255	0.838439	FALSE	FALSE
t4068aep	GHHG01004060.1	253	NA	NA	NA	NA	NA	NA	NA	ncRNA	0	0	0	0	0	0	0	0	0	0	0	0	0	0	0	0	0	0	0	0	0	0	0	0	0	0	0	0	0	0	0	0	NA	NA	NA	NA	NA	None	0.44677	0.711255	0.583374	FALSE	FALSE
t4069aep	GHHG01004061.1	1206	NA	ACL4_SCHPO	Probable assembly chaperone of rpl4	PF07719, PF13181, PF00515, PF13414, PF14559, PF13431, PF13424	TPR_2, TPR_8, TPR_1, TPR_11, TPR_19, TPR_17, TPR_12	PREDICTED: UPF0661 TPR repeat-containing protein C16D10.01c-like [Hydra vulgaris]	ORF	Gene	0	106	0	15	0	366	0	9	4	3	0	8.78939e-05	0	1.24378e-05	3.31675e-06	0	0.000303483	0	7.46269e-06	2.48756e-06	1147.87	1450	1355	1464	1340	1279.01	49	54	60	53	50	43	-0.144437	5.71272	0.615884	0.432581	0.745425	None	0.60846	0.711255	0.761607	FALSE	FALSE
t406aep	GHHG01000404.1	338	P-27_HM	NA	NA	NA	NA	PREDICTED: LOW QUALITY PROTEIN: uncharacterized protein LOC100207700 [Hydra vulgaris]	NA	TE	892.43	81.99	102.21	975	544.18	7	133.82	78	13	0	0.00264032	0.000242574	0.000302396	0.00288462	3.84615e-05	0.00161	2.07101e-05	0.000395917	0.000230769	0	14	18	10	19	17	16	0	1	0	1	1	1	NA	NA	NA	NA	NA	None	0.906909	0.901541	0.975792	FALSE	FALSE
t4070aep	GHHG01004062.1	228	NA	NA	NA	NA	NA	NA	NA	ncRNA	0	0	0	2	0	0	0	0	0	0	0	0	0	8.77193e-06	0	0	0	0	0	0	5	11	12	10	6	10	0	0	1	0	0	0	NA	NA	NA	NA	NA	None	0.44677	0.711255	0.583374	FALSE	FALSE
t4071aep	GHHG01004063.1	1297	NA	RTXE_DROME	Probable RNA-directed DNA polymerase from transposon X-element (EC 2.7.7.49) (Reverse transcriptase)	NA	NA	PREDICTED: RNA-directed DNA polymerase from mobile element jockey-like, partial [Hydra vulgaris]	NA	TE	0	0	1	0	0	0	0	8.99	0	0	0	0	7.7101e-07	0	0	0	0	0	6.93138e-06	0	12	9	14	10.29	17.29	17.14	0	0	0	0	1	1	NA	NA	NA	NA	NA	None	0.600821	0.711255	0.754252	FALSE	FALSE
t4072aep	GHHG01004064.1	445	NA	NA	NA	NA	NA	NA	ORF	Unchar	0	0	0	0	0	0	0	0	0	0	0	0	0	0	0	0	0	0	0	0	0	0	0	0	0	0	0	0	0	0	0	0	NA	NA	NA	NA	NA	None	0.44677	0.711255	0.583374	FALSE	FALSE
t4073aep	GHHG01004065.1	897	NA	RFESD_HUMAN	Rieske domain-containing protein	PF13806, PF00355	Rieske_2, Rieske	PREDICTED: uncharacterized protein LOC100197559 [Hydra vulgaris]	ORF	Gene	0	4	0	1.99	0	38	0	8	0	0	0	4.45931e-06	0	2.21851e-06	0	0	4.23634e-05	0	8.91862e-06	0	185	285	289.56	266.07	256.52	290	7	13	10	10	9	12	-0.28222	3.37215	1.55999	0.211667	0.591481	None	0.626294	0.711255	0.780551	FALSE	FALSE
t4074aep	GHHG01004066.1	275	NA	NA	NA	NA	NA	NA	NA	ncRNA	0.99	0	0	1	0	0	6.7	0	0	0	3.6e-06	0	0	3.63636e-06	0	0	0	2.43636e-05	0	0	4	9	5.97	7	8	9	0	0	0	0	0	0	NA	NA	NA	NA	NA	None	0.722482	0.80512	0.583374	FALSE	FALSE
t4075aep	GHHG01004067.1	463	NA	IMG2_SCHPO	54S ribosomal protein img2 mitochondrial (Integrity of mitochondrial genome protein 2)	PF05046	Img2	conserved unknown protein [Ectocarpus siliculosus]	ORF	Gene	0	0	0	0	0	0	0	0	0	0	0	0	0	0	0	0	0	0	0	0	0	0	0	0	0	0	0	0	0	0	0	0	NA	NA	NA	NA	NA	None	0.44677	0.711255	0.583374	FALSE	FALSE
t4076aep	GHHG01004068.1	206	NA	NA	NA	NA	NA	PREDICTED: uncharacterized protein LOC101236875 [Hydra vulgaris]	NA	Unchar	0	0	0	0	0	2	0	4	0	0	0	0	0	0	0	0	9.70874e-06	0	1.94175e-05	0	3	1	2	2	1	0	0	0	0	0	0	0	NA	NA	NA	NA	NA	None	0.702712	0.711255	0.858699	FALSE	FALSE
t4077aep	GHHG01004069.1	1609	NA	NA	NA	NA	NA	PREDICTED: uncharacterized protein LOC100204625 [Hydra vulgaris] >gi|828190993|ref|XP_012555334.1| PREDICTED: uncharacterized protein LOC100204625 [Hydra vulgaris]	ORF	Unchar	0	13	0	0	0	0	0	1	0	0	0	8.07955e-06	0	0	0	0	0	0	6.21504e-07	0	274.95	142	143	324	162	153	10	5	5	14	6	7	0.604645	2.83735	3.72486	0.0536082	0.412193	None	0.453764	0.711255	0.589981	FALSE	FALSE
t4078aep	GHHG01004070.1	388	NA	NA	NA	NA	NA	hypothetical protein L917_03051 [Phytophthora parasitica]	ORF	Gene	0	0	0	0	0	0	0	0	0	0	0	0	0	0	0	0	0	0	0	0	0	0	0	0	0	0	0	0	0	0	0	0	NA	NA	NA	NA	NA	None	0.44677	0.711255	0.583374	FALSE	FALSE
t4079aep	GHHG01004071.1	572	NA	NA	NA	PF05835	Synaphin	NA	ORF	Gene	0	2	0	3	0	0	0	0	0	0	0	3.4965e-06	0	5.24476e-06	0	0	0	0	0	0	200	249	298	205.99	259	267	7	11	11	8	9	11	-0.378888	3.26567	2.03507	0.153707	0.543877	None	0.44677	0.711255	0.583374	FALSE	FALSE
t407aep	GHHG01000405.1	2938	NA	FA13A_HUMAN	Protein FAM13A	PF00620	RhoGAP	PREDICTED: protein FAM13A-like [Hydra vulgaris]	ORF	Gene	0	7	0	11	0	35	0	30	14	1	0	2.38257e-06	0	3.74404e-06	4.76515e-06	0	1.19129e-05	0	1.0211e-05	3.40368e-07	673.01	782	561	996	813	909	29	29	25	36	30	30	0.293736	4.86517	2.16033	0.141614	0.532591	None	0.640308	0.711255	0.795365	FALSE	FALSE
t4080aep	GHHG01004072.1	1497	NA	TM135_XENLA	Transmembrane protein 135 (Peroxisomal membrane protein 52) (PMP52)	PF15982	TMEM135_C_rich	PREDICTED: transmembrane protein 135-like [Hydra vulgaris]	ORF	Gene	0	55	0	19	0	29	0	21.99	0	1	0	3.67402e-05	0	1.2692e-05	0	0	1.93721e-05	0	1.46894e-05	6.68003e-07	827	1160	1132	977	1000.07	1034.95	28	50	42	43	36	39	-0.355457	5.32733	3.49764	0.0614563	0.424384	None	0.677265	0.711255	0.832813	FALSE	FALSE
t4081aep	GHHG01004073.1	314	NA	NA	NA	NA	NA	NA	ORF	Unchar	0	0	0	0	0	0	0	0	0	0	0	0	0	0	0	0	0	0	0	0	0	0	0	0	0	0	0	0	0	0	0	0	NA	NA	NA	NA	NA	None	0.44677	0.711255	0.583374	FALSE	FALSE
t4082aep	GHHG01004074.1	651	NA	PDCD6_HUMAN	Programmed cell death protein 6 (Apoptosis-linked gene 2 protein homolog) (ALG-2)	PF00036, PF13499, PF13405, PF13833, PF13202	EF-hand_1, EF-hand_7, EF-hand_6, EF-hand_8, EF-hand_5	PREDICTED: programmed cell death protein 6-like isoform X1 [Hydra vulgaris]	ORF	Gene	0	50	0	18	0	0.97	0	0	2	0	0	7.68049e-05	0	2.76498e-05	3.0722e-06	0	1.49001e-06	0	0	0	899.12	1242	1208	1024.76	1180.92	1128	33	46	40	44	44	50	-0.289751	5.45245	2.09589	0.147695	0.538315	None	0.44677	0.711255	0.583374	FALSE	FALSE
t4083aep	GHHG01004075.1	1511	NA	NHLC2_HUMAN	NHL repeat-containing protein 2	PF01436, PF01731	NHL, Arylesterase	PREDICTED: NHL repeat-containing protein 2-like [Hydra vulgaris]	ORF	Gene	0	7	0	8	0	20	0	35	0	0	0	4.63269e-06	0	5.29451e-06	0	0	1.32363e-05	0	2.31635e-05	0	950	963.48	863.64	1167.14	1035	1076.91	42	35	32	39	44	40	0.126281	5.22832	0.47165	0.492229	0.780861	None	0.71763	0.711255	0.872093	FALSE	FALSE
t4084aep	GHHG01004076.1	381	NA	NA	NA	NA	NA	NA	NA	ncRNA	0	0	0	0	0	0	0	0	0	0	0	0	0	0	0	0	0	0	0	0	0	0	0	0	0	0	0	0	0	0	0	0	NA	NA	NA	NA	NA	None	0.44677	0.711255	0.583374	FALSE	FALSE
t4085aep	GHHG01004077.1	811	NA	NA	NA	NA	NA	NA	ORF	Unchar	0	0	0	0	0	0	0	0	0	0	0	0	0	0	0	0	0	0	0	0	0	0	0	0	0	0	0	0	0	0	0	0	NA	NA	NA	NA	NA	None	0.44677	0.711255	0.583374	FALSE	FALSE
t4086aep	GHHG01004078.1	291	NA	NA	NA	NA	NA	NA	NA	ncRNA	0	0	0	0	0	0	0	0	0	0	0	0	0	0	0	0	0	0	0	0	0	0	0	0	0	0	0	0	0	0	0	0	NA	NA	NA	NA	NA	None	0.44677	0.711255	0.583374	FALSE	FALSE
t4087aep	GHHG01004079.1	351	NA	NA	NA	NA	NA	NA	NA	ncRNA	17.19	1	58	0	94.43	0	11.63	0	0	0	4.89744e-05	2.849e-06	0.000165242	0	0	0.000269031	0	3.31339e-05	0	0	15	7	10	14	15	15	1	0	0	1	1	1	NA	NA	NA	NA	NA	None	0.746922	0.814799	0.583374	FALSE	FALSE
t4088aep	GHHG01004080.1	366	NA	NA	NA	NA	NA	NA	NA	ncRNA	0	8	0	0	0	0	0	0	0	0	0	2.18579e-05	0	0	0	0	0	0	0	0	182	196	208	196	219	178	7	7	7	8	8	8	-0.104103	2.9527	0.166599	0.683153	0.876341	None	0.44677	0.711255	0.583374	FALSE	FALSE
t4089aep	GHHG01004081.1	498	NA	NA	NA	NA	NA	predicted protein [Thalassiosira pseudonana CCMP1335] >gi|220972567|gb|EED90899.1| predicted protein [Thalassiosira pseudonana CCMP1335]	ORF	Gene	0	0	0	0	0	0	0	0	0	0	0	0	0	0	0	0	0	0	0	0	0	0	0	0	0	0	0	0	0	0	0	0	NA	NA	NA	NA	NA	None	0.44677	0.711255	0.583374	FALSE	FALSE
t408aep	GHHG01000406.1	968	NA	S30LA_XENLA	Histone deacetylase complex subunit SAP30L-A (Sin3 corepressor complex subunit SAP30L-A) (Sin3-associated protein p30-like A)	PF13866, PF13867	zf-SAP30, SAP30_Sin3_bdg	PREDICTED: histone deacetylase complex subunit SAP30L-like [Hydra vulgaris]	ORF	Gene	0	11	0	3	0	7	0	0	1	0	0	1.13636e-05	0	3.09917e-06	1.03306e-06	0	7.23141e-06	0	0	0	239	256	232	293.98	263	275	9	11	8	11	9	12	0.0476974	3.29174	0.0453156	0.831425	0.940552	None	0.44677	0.711255	0.583374	FALSE	FALSE
t4090aep	GHHG01004082.1	310	NA	NA	NA	NA	NA	hypothetical protein THAPSDRAFT_12821 [Thalassiosira pseudonana CCMP1335] >gi|220977548|gb|EED95874.1| hypothetical protein THAPSDRAFT_12821, partial [Thalassiosira pseudonana CCMP1335]	ORF	Gene	0	0	0	0	0	0	0	0	0	0	0	0	0	0	0	0	0	0	0	0	0	0	0	0	0	0	0	0	0	0	0	0	NA	NA	NA	NA	NA	None	0.44677	0.711255	0.583374	FALSE	FALSE
t4091aep	GHHG01004083.1	1059	NA	SAMC_XENLA	S-adenosylmethionine mitochondrial carrier protein (Mitochondrial S-adenosylmethionine transporter) (Solute carrier family 25 member 26)	PF00153	Mito_carr	PREDICTED: S-adenosylmethionine mitochondrial carrier protein-like [Hydra vulgaris]	ORF	Gene	0	1	0	6	0	0	0	9	0	4	0	9.44287e-07	0	5.66572e-06	0	0	0	0	8.49858e-06	3.77715e-06	950.14	1375	1391	1095.78	1353.08	1272.37	32	59	52	48	49	48	-0.313408	5.61845	2.20288	0.137753	0.529347	None	0.621984	0.711255	0.77557	FALSE	FALSE
t4092aep	GHHG01004084.1	305	NA	NA	NA	NA	NA	NA	ORF	Unchar	0	0	0	0	0	0	0	0	0	0	0	0	0	0	0	0	0	0	0	0	0	0	0	0	0	0	0	0	0	0	0	0	NA	NA	NA	NA	NA	None	0.44677	0.711255	0.583374	FALSE	FALSE
t4093aep	GHHG01004085.1	250	NA	NA	NA	NA	NA	NA	NA	ncRNA	0	0	0	0	0	0	0	0	0	0	0	0	0	0	0	0	0	0	0	0	2	0	3	7	2	4	0	0	0	0	0	0	NA	NA	NA	NA	NA	None	0.44677	0.711255	0.583374	FALSE	FALSE
t4094aep	GHHG01004086.1	1022	NA	COQ7_MOUSE	5-demethoxyubiquinone hydroxylase mitochondrial (DMQ hydroxylase) (EC 1.14.13.-) (Timing protein clk-1 homolog) (Ubiquinone biosynthesis monooxygenase COQ7)	PF03232	COQ7	PREDICTED: 5-demethoxyubiquinone hydroxylase, mitochondrial-like [Hydra vulgaris]	ORF	Gene	0	1	0	2	0	4	0	1	11	0	0	9.78474e-07	0	1.95695e-06	1.07632e-05	0	3.91389e-06	0	9.78474e-07	0	842.5	1073.5	1131.6	1023.56	1122.62	1075.73	37	39	42	34	48	40	-0.182538	5.35365	0.827004	0.36314	0.69892	None	0.464397	0.711255	0.60175	FALSE	FALSE
t4095aep	GHHG01004087.1	1046	NA	PNCA_ECOLI	Nicotinamidase (EC 3.5.1.19) (Nicotinamide deamidase) (NAMase) (Pyrazinamidase) (PZAase) (EC 3.5.1.-)	PF00857	Isochorismatase	PREDICTED: nicotinamidase-like [Hydra vulgaris]	ORF	Gene	0	2	0	0	0	5	0	0	0	0	0	1.91205e-06	0	0	0	0	4.78012e-06	0	0	0	157.95	187	178	214	201	176	6	8	6	8	7	8	0.0416955	2.87532	0.0291662	0.864396	0.955313	None	0.44677	0.711255	0.583374	FALSE	FALSE
t4096aep	GHHG01004088.1	456	NA	CNMT_THLFG	(S)-coclaurine N-methyltransferase (TfCNMT) (EC 2.1.1.140)	NA	NA	conserved unknown protein [Ectocarpus siliculosus]	ORF	Gene	0	0	0	0	0	0	0	0	0	0	0	0	0	0	0	0	0	0	0	0	0	0	0	0	0	0	0	0	0	0	0	0	NA	NA	NA	NA	NA	None	0.44677	0.711255	0.583374	FALSE	FALSE
t4097aep	GHHG01004089.1	686	NA	NA	NA	NA	NA	PREDICTED: uncharacterized protein LOC101239382 [Hydra vulgaris]	ORF	Unchar	0	13	0	32	0	35	0	9	1	0	0	1.89504e-05	0	4.66472e-05	1.45773e-06	0	5.10204e-05	0	1.31195e-05	0	1104.07	735	744.99	2265.9	1271.42	849	37	31	28	100	46	32	1.09322	5.51358	19.9454	7.96874e-06	0.000539976	Up	0.666323	0.711255	0.822128	FALSE	FALSE
t4098aep	GHHG01004090.1	1135	NA	UBTD2_DANRE	Ubiquitin domain-containing protein 2	PF16455	UBD	PREDICTED: ubiquitin domain-containing protein 1 [Dufourea novaeangliae] >gi|1016171941|gb|KZC14977.1| Ubiquitin domain-containing protein 2 [Dufourea novaeangliae]	ORF	Gene	0	0	0	0	0	0	0	0	0	0	0	0	0	0	0	0	0	0	0	0	0	0	0	0	0	0	0	0	0	0	0	0	NA	NA	NA	NA	NA	None	0.44677	0.711255	0.583374	FALSE	FALSE
t4099aep	GHHG01004091.1	985	NA	NA	NA	NA	NA	NA	NA	ncRNA	1	0	0	0	2.82	0	0	0	0	0	1.01523e-06	0	0	0	0	2.86294e-06	0	0	0	0	13	4	3	25	12	7	0	0	0	1	0	0	NA	NA	NA	NA	NA	None	0.44677	0.711255	0.583374	FALSE	FALSE
t409aep	GHHG01000407.1	422	NA	NA	NA	NA	NA	NA	NA	ncRNA	22.49	0	2.97	0	8.96	0	3.2	0	0	0	5.32938e-05	0	7.03792e-06	0	0	2.12322e-05	0	7.58294e-06	0	0	1.39	0	0	5	0	0	0	0	0	0	0	0	NA	NA	NA	NA	NA	None	0.61006	0.771905	0.583374	FALSE	FALSE
t40aep	GHHG01000040.1	556	NA	NA	NA	NA	NA	NA	ORF	Unchar	0	0	0	0	0	0	0	0	0	0	0	0	0	0	0	0	0	0	0	0	0	0	0	0	0	0	0	0	0	0	0	0	NA	NA	NA	NA	NA	None	0.44677	0.711255	0.583374	FALSE	FALSE
t4100aep	GHHG01004092.1	853	NA	FOLR3_HUMAN	Folate receptor gamma (FR-gamma) (Folate receptor 3)	PF03024	Folate_rec	PREDICTED: folate receptor gamma-like [Hydra vulgaris]	ORF	Gene	0	1	0	4	0	29	0	0	0	0	0	1.17233e-06	0	4.68933e-06	0	0	3.39977e-05	0	0	0	674	760	859	620	699.86	799.71	29	28	38	22	26	27	-0.440388	4.79671	4.19174	0.0406214	0.375914	None	0.44677	0.711255	0.583374	FALSE	FALSE
t4101aep	GHHG01004093.1	376	NA	NA	NA	NA	NA	NA	ORF	Unchar	0	0	0	0	0	0	0	0	0	0	0	0	0	0	0	0	0	0	0	0	0	0	0	0	0	0	0	0	0	0	0	0	NA	NA	NA	NA	NA	None	0.44677	0.711255	0.583374	FALSE	FALSE
t4102aep	GHHG01004094.1	359	NA	NA	NA	NA	NA	NA	NA	ncRNA	0	0	0	0	0	0	0	0	0	0	0	0	0	0	0	0	0	0	0	0	0	0	0	0	0	0	0	0	0	0	0	0	NA	NA	NA	NA	NA	None	0.44677	0.711255	0.583374	FALSE	FALSE
t4103aep	GHHG01004095.1	267	NA	NA	NA	NA	NA	hypothetical protein X975_19837, partial [Stegodyphus mimosarum]	NA	Gene	0	0	0	0	0	0	0	0	0	0	0	0	0	0	0	0	0	0	0	0	2	1	1	4	0	1	0	0	0	0	0	0	NA	NA	NA	NA	NA	None	0.44677	0.711255	0.583374	FALSE	FALSE
t4104aep	GHHG01004096.1	639	NA	NA	NA	NA	NA	NA	ORF	Unchar	0	1	0	6	0	0	0	1	0	0	0	1.56495e-06	0	9.38967e-06	0	0	0	0	1.56495e-06	0	10	4	1	9	10	5	0	0	0	0	0	0	NA	NA	NA	NA	NA	None	0.48365	0.711255	0.623222	FALSE	FALSE
t4105aep	GHHG01004097.1	419	NA	YAT2_SCHPO	Uncharacterized protein C1D4.02c	PF04495	GRASP55_65	conserved unknown protein [Ectocarpus siliculosus]	ORF	Gene	0	0	0	0	0	0	0	0	0	0	0	0	0	0	0	0	0	0	0	0	0	0	0	0	0	0	0	0	0	0	0	0	NA	NA	NA	NA	NA	None	0.44677	0.711255	0.583374	FALSE	FALSE
t4106aep	GHHG01004098.1	367	NA	NA	NA	NA	NA	NA	NA	ncRNA	4.85	1	3.98	1	0	0	20.5	0	0	0	1.32153e-05	2.7248e-06	1.08447e-05	2.7248e-06	0	0	0	5.58583e-05	0	0	6.04	22.99	18	20.98	24	20	0	1	1	1	1	1	NA	NA	NA	NA	NA	None	0.784783	0.831651	0.583374	FALSE	FALSE
t4107aep	GHHG01004099.1	1182	NA	ADHA_BACSU	Probable formaldehyde dehydrogenase AdhA (EC 1.1.1.-)	PF08240, PF00107	ADH_N, ADH_zinc_N	uncharacterized zinc-type alcohol dehydrogenase-like protein [Pedobacter steynii]	ORF	Gene	0	0	0	0	0	0	0	0	0	0	0	0	0	0	0	0	0	0	0	0	0	0	0	0	0	0	0	0	0	0	0	0	NA	NA	NA	NA	NA	None	0.44677	0.711255	0.583374	FALSE	FALSE
t4108aep	GHHG01004100.1	397	NA	NA	NA	NA	NA	Aa_trans-domain-containing protein [Fragilariopsis cylindrus CCMP1102]	ORF	Gene	0	0	0	0	0	0	0	0	0	0	0	0	0	0	0	0	0	0	0	0	0	0	0	0	0	0	0	0	0	0	0	0	NA	NA	NA	NA	NA	None	0.44677	0.711255	0.583374	FALSE	FALSE
t4109aep	GHHG01004101.1	229	NA	NA	NA	NA	NA	NA	NA	ncRNA	0	0	0	0	0	0	0	0	0	0	0	0	0	0	0	0	0	0	0	0	1	2	5	1	1	3	0	0	0	0	0	0	NA	NA	NA	NA	NA	None	0.44677	0.711255	0.583374	FALSE	FALSE
t410aep	GHHG01000408.1	1231	NA	GPV_MOUSE	Platelet glycoprotein V (GPV) (Glycoprotein 5) (CD antigen CD42d)	PF13855, PF12799, PF14580, PF00560	LRR_8, LRR_4, LRR_9, LRR_1	PREDICTED: chondroadherin-like [Hydra vulgaris]	ORF	Gene	0	6	0	2	0	0	0	0	0	0	0	4.87409e-06	0	1.62469e-06	0	0	0	0	0	0	50	75	65	48	60	66	2	3	2	2	3	2	-0.507022	1.26223	2.39622	0.121629	0.512408	None	0.44677	0.711255	0.583374	FALSE	FALSE
t4110aep	GHHG01004102.1	248	NA	NA	NA	NA	NA	PREDICTED: EPM2A-interacting protein 1-like [Hydra vulgaris]	NA	Gene	17.55	102.83	392.65	5	0	0	115	0	2.31	0	7.07661e-05	0.000414637	0.00158327	2.01613e-05	9.31452e-06	0	0	0.00046371	0	0	3	2	1.01	5	0	2.01	0	0	0	0	0	0	NA	NA	NA	NA	NA	None	0.894521	0.90789	0.583374	FALSE	FALSE
t4111aep	GHHG01004103.1	392	NA	DYXC1_PONPY	Dynein assembly factor 4 axonemal (Dyslexia susceptibility 1 candidate gene 1 protein homolog)	NA	NA	hypothetical protein SPRG_16728 [Saprolegnia parasitica CBS 223.65] >gi|641522688|gb|KDO17801.1| hypothetical protein SPRG_16728 [Saprolegnia parasitica CBS 223.65]	ORF	Gene	0	0	0	0	0	0	0	0	0	0	0	0	0	0	0	0	0	0	0	0	0	0	0	0	0	0	0	0	0	0	0	0	NA	NA	NA	NA	NA	None	0.44677	0.711255	0.583374	FALSE	FALSE
t4112aep	GHHG01004104.1	402	NA	NA	NA	PF10187	Nefa_Nip30_N	conserved unknown protein [Ectocarpus siliculosus]	ORF	Gene	0	0	0	0	0	0	0	0	0	0	0	0	0	0	0	0	0	0	0	0	0	0	0	0	0	0	0	0	0	0	0	0	NA	NA	NA	NA	NA	None	0.44677	0.711255	0.583374	FALSE	FALSE
t4113aep	GHHG01004105.1	307	NA	NA	NA	NA	NA	NA	ORF	Unchar	0	2	0	0	0	0	0	0	0	0	0	6.51466e-06	0	0	0	0	0	0	0	0	8	2	3	5	4	5	0	0	0	0	0	0	NA	NA	NA	NA	NA	None	0.44677	0.711255	0.583374	FALSE	FALSE
t4114aep	GHHG01004106.1	266	NA	NA	NA	NA	NA	NA	NA	ncRNA	977.33	0	2.96	0	24.78	0	0	0	0	0	0.00367417	0	1.11278e-05	0	0	9.31579e-05	0	0	0	0	2	2	2	4	3	6	0	0	0	0	0	0	NA	NA	NA	NA	NA	None	0.44677	0.711255	0.583374	FALSE	FALSE
t4115aep	GHHG01004107.1	202	NA	NA	NA	NA	NA	NA	NA	ncRNA	0	0	0	0	0	0	0	0	0	0	0	0	0	0	0	0	0	0	0	0	2	8	1	4	3	4	0	0	0	0	0	0	NA	NA	NA	NA	NA	None	0.44677	0.711255	0.583374	FALSE	FALSE
t4116aep	GHHG01004108.1	414	NA	NA	NA	NA	NA	PREDICTED: uncharacterized protein LOC105850326 [Hydra vulgaris]	ORF	Unchar	0	0	0	1	3.33	0	220.67	2	0	0	0	0	0	2.41546e-06	0	8.04348e-06	0	0.000533019	4.83092e-06	0	5	3	1	5	3	4	0	0	0	0	0	0	NA	NA	NA	NA	NA	None	0.900586	0.912948	0.715462	FALSE	FALSE
t4117aep	GHHG01004109.1	373	NA	NA	NA	NA	NA	NA	ORF	Unchar	78.82	293.38	325.16	7.52	73.44	29.18	365.89	0	2	0	0.000211314	0.000786542	0.000871743	2.01609e-05	5.36193e-06	0.00019689	7.82306e-05	0.000980938	0	0	1295.65	596.8	410.51	909.72	545.19	406.23	55	22	18	33	20	14	0.386401	4.50157	2.51923	0.112465	0.501049	None	0.925052	0.933853	0.583374	FALSE	FALSE
t4118aep	GHHG01004110.1	335	SINE2-2B_HM	NA	NA	NA	NA	NA	NA	TE	15425.1	1	172.91	0	9682.13	3.11	896.84	8.89	0	0	0.0460452	2.98507e-06	0.000516149	0	0	0.0289019	9.28358e-06	0.00267713	2.65373e-05	0	112.49	270.55	418.98	82.04	265.68	200.41	4	12	16	4	10	7	-1.11717	3.33128	5.58593	0.0181053	0.259038	None	0.960539	0.964359	0.883243	FALSE	FALSE
t4119aep	GHHG01004111.1	2070	NA	EI2BE_RABIT	Translation initiation factor eIF-2B subunit epsilon (eIF-2B GDP-GTP exchange factor subunit epsilon)	PF02020, PF00132, PF00483	W2, Hexapep, NTP_transferase	PREDICTED: translation initiation factor eIF-2B subunit epsilon-like [Hydra vulgaris]	ORF	Gene	0	27	0	16	0	36	0	16	2	3	0	1.30435e-05	0	7.72947e-06	9.66184e-07	0	1.73913e-05	0	7.72947e-06	1.44927e-06	1671	2274.78	2043	2040	2089.92	2000.3	62	76	87	76	92	73	-0.202526	6.30522	1.11745	0.290469	0.648556	None	0.61228	0.711255	0.765711	FALSE	FALSE
t411aep	GHHG01000409.1	1220	NA	ZDHC8_MOUSE	Probable palmitoyltransferase ZDHHC8 (EC 2.3.1.225) (Zinc finger DHHC domain-containing protein 8) (DHHC-8)	PF01529	DHHC	Palmitoyltransferase ZDHHC5 [Exaiptasia pallida]	ORF	Gene	0	17	0	17	0	0	0	39	0	0	0	1.39344e-05	0	1.39344e-05	0	0	0	0	3.19672e-05	0	614.84	753.2	674.27	729	751.39	697.04	22	28	23	31	28	31	-0.0856325	4.76634	0.198735	0.655744	0.863837	None	0.743954	0.711255	0.896947	FALSE	FALSE
t4120aep	GHHG01004112.1	329	NA	NA	NA	NA	NA	NA	ORF	Unchar	0	0	0	0	0	0	0	0	0	0	0	0	0	0	0	0	0	0	0	0	0	0	0	0	0	0	0	0	0	0	0	0	NA	NA	NA	NA	NA	None	0.44677	0.711255	0.583374	FALSE	FALSE
t4121aep	GHHG01004113.1	996	NA	THTM_HUMAN	3-mercaptopyruvate sulfurtransferase (MST) (EC 2.8.1.2)	PF00581	Rhodanese	PREDICTED: thiosulfate sulfurtransferase-like [Hydra vulgaris]	ORF	Gene	0	159	0	65	0	325	0	12	28	0	0	0.000159639	0	6.5261e-05	2.81124e-05	0	0.000326305	0	1.20482e-05	0	765.98	906	867	1006.04	1004	872	28	40	31	38	34	37	0.0388994	5.14309	0.0425284	0.836616	0.94211	None	0.657083	0.711255	0.812734	FALSE	FALSE
t4122aep	GHHG01004114.1	910	NA	RS3_RAT	40S ribosomal protein S3 (EC 4.2.99.18)	PF00189, PF07650	Ribosomal_S3_C, KH_2	PREDICTED: 40S ribosomal protein S3-like [Hydra vulgaris]	ORF	Gene	0	397.96	0	119.95	0	950	0	129	84	6	0	0.000437319	0	0.000131813	9.23077e-05	0	0.00104396	0	0.000141758	6.59341e-06	52325.8	73571.1	74667.4	60775.5	70841.4	68935.9	2238	2736	3282	2203	2649	2303	-0.311274	11.3618	1.6895	0.193667	0.575178	None	0.838516	0.711255	0.965778	FALSE	FALSE
t4123aep	GHHG01004115.1	1955	NA	SCOT1_HUMAN	Succinyl-CoA:3-ketoacid coenzyme A transferase 1 mitochondrial (EC 2.8.3.5) (3-oxoacid CoA-transferase 1) (Somatic-type succinyl-CoA:3-oxoacid CoA-transferase) (SCOT-s)	PF01144	CoA_trans	PREDICTED: succinyl-CoA:3-ketoacid coenzyme A transferase 1, mitochondrial-like [Hydra vulgaris]	ORF	Gene	0	136	0	82	0	384	0	167	2	1	0	6.95652e-05	0	4.19437e-05	1.02302e-06	0	0.000196419	0	8.5422e-05	5.11509e-07	6725.12	7918.46	7578.66	7512.67	7544.66	7989.67	225	339	282	330	274	299	-0.183535	8.15984	0.754185	0.385154	0.713163	None	0.811443	0.711255	0.950138	FALSE	FALSE
t4124aep	GHHG01004116.1	3753	NA	NOTC1_DANRE	Neurogenic locus notch homolog protein 1 (Notch 1) [Cleaved into: Notch 1 extracellular truncation (NEXT); Notch 1 intracellular domain (NICD)]	PF00008, PF12661, PF01414, PF07645, PF07974	EGF, hEGF, DSL, EGF_CA, EGF_2	PREDICTED: fibropellin-1-like, partial [Hydra vulgaris]	ORF	Gene	0	25	0	53	0	12	0	183.97	4	1	0	6.66134e-06	0	1.4122e-05	1.06581e-06	0	3.19744e-06	0	4.90194e-05	2.66453e-07	916	722.9	554.52	972	676.64	940.66	34	24	24	36	30	34	0.224072	4.75814	1.13946	0.285767	0.644956	None	0.776447	0.711255	0.92433	FALSE	FALSE
t4125aep	GHHG01004117.1	365	NA	NA	NA	NA	NA	NA	ORF	Unchar	0	0	0	0	0	0	0	0	0	0	0	0	0	0	0	0	0	0	0	0	0	0	0	0	0	0	0	0	0	0	0	0	NA	NA	NA	NA	NA	None	0.44677	0.711255	0.583374	FALSE	FALSE
t4126aep	GHHG01004118.1	1059	NA	CRYM_MOUSE	Ketimine reductase mu-crystallin (EC 1.5.1.25) (NADP-regulated thyroid-hormone-binding protein)	PF02423, PF01488, PF03807	OCD_Mu_crystall, Shikimate_DH, F420_oxidored	PREDICTED: ketimine reductase mu-crystallin-like [Hydra vulgaris]	ORF	Gene	0	2	0	7	0	0	0	1	0	0	0	1.88857e-06	0	6.61001e-06	0	0	0	0	9.44287e-07	0	509	693	752	463	634	657.02	22	25	28	15	27	24	-0.535245	4.59171	5.03322	0.0248656	0.302516	None	0.46321	0.711255	0.600588	FALSE	FALSE
t4127aep	GHHG01004119.1	530	NA	RS23_SACU7	40S ribosomal protein S23	PF00164	Ribosom_S12_S23	Ribosomal protein S23, component of cytosolic 80S ribosome and 40S small subunit [Ectocarpus siliculosus]	ORF	Gene	0	0	0	0	0	0	0	0	0	0	0	0	0	0	0	0	0	0	0	0	0	0	0	0	0	0	0	0	0	0	0	0	NA	NA	NA	NA	NA	None	0.44677	0.711255	0.583374	FALSE	FALSE
t4128aep	GHHG01004120.1	1184	NA	OPSD2_MIZYE	Rhodopsin G0-coupled (G0-rhodopsin)	PF00001	7tm_1	PREDICTED: rhodopsin, G0-coupled-like [Hydra vulgaris]	ORF	Gene	0	2	0	0	0	0	0	0	0	0	0	1.68919e-06	0	0	0	0	0	0	0	0	10	6	11	19	6	11	0	0	0	1	0	0	NA	NA	NA	NA	NA	None	0.44677	0.711255	0.583374	FALSE	FALSE
t4129aep	GHHG01004121.1	1357	NA	CANT1_RAT	Soluble calcium-activated nucleotidase 1 (SCAN-1) (EC 3.6.1.6) (Apyrase homolog)	PF06079	Apyrase	PREDICTED: soluble calcium-activated nucleotidase 1-like [Hydra vulgaris]	ORF	Gene	0	5	0	18	0	18	0	15	0	0	0	3.6846e-06	0	1.32645e-05	0	0	1.32645e-05	0	1.10538e-05	0	973	1097	980	1310.06	1158.01	1105	33	47	36	58	42	41	0.105866	5.40212	0.333417	0.563654	0.81669	None	0.648334	0.711255	0.803546	FALSE	FALSE
t412aep	GHHG01000410.1	389	NA	PTPA1_DICDI	Probable serine/threonine-protein phosphatase 2A activator 1 (EC 5.2.1.8) (Peptidyl-prolyl cis-trans isomerase PTPA-1) (PPIase PTPA-1) (Rotamase PTPA-1) (Phosphotyrosyl phosphatase activator 1)	PF03095	PTPA	phosphotyrosyl phosphatase activator family protein [Nannochloropsis gaditana]	ORF	Gene	0	0	0	0	0	0	0	0	0	0	0	0	0	0	0	0	0	0	0	0	0	0	0	0	0	0	0	0	0	0	0	0	NA	NA	NA	NA	NA	None	0.44677	0.711255	0.583374	FALSE	FALSE
t4130aep	GHHG01004122.1	1636	NA	MFAP1_MOUSE	Microfibrillar-associated protein 1A (Spliceosome B complex protein MFAP1A)	PF06991	MFAP1	PREDICTED: microfibrillar-associated protein 1-like [Hydra vulgaris]	ORF	Gene	0	272.2	0	9	0	182	0	3	14	0	0	0.000166381	0	5.50122e-06	8.55746e-06	0	0.000111247	0	1.83374e-06	0	1201.7	1374.98	1017.88	1656.73	1337.05	1655.29	44	51	34	71	50	73	0.185698	5.63936	0.917596	0.338107	0.682443	None	0.491393	0.711255	0.631972	FALSE	FALSE
t4131aep	GHHG01004123.1	346	NA	MMAA_HUMAN	Methylmalonic aciduria type A protein mitochondrial (EC 3.6.-.-)	PF03308	MeaB	LAO/AO transport system ATPase [Saprolegnia parasitica CBS 223.65] >gi|641538184|gb|KDO32018.1| LAO/AO transport system ATPase [Saprolegnia parasitica CBS 223.65]	ORF	Gene	0	0	0	0	0	0	0	0	0	0	0	0	0	0	0	0	0	0	0	0	0	0	0	0	0	0	0	0	0	0	0	0	NA	NA	NA	NA	NA	None	0.44677	0.711255	0.583374	FALSE	FALSE
t4132aep	GHHG01004124.1	1470	NA	PJVK_HUMAN	Pejvakin (Autosomal recessive deafness type 59 protein)	PF04598	Gasdermin	PREDICTED: uncharacterized protein LOC100201064 [Hydra vulgaris]	ORF	Gene	0	25	0	25	0	15	0	14	0	1	0	1.70068e-05	0	1.70068e-05	0	0	1.02041e-05	0	9.52381e-06	6.80272e-07	1753.86	2011.62	2085	2403	2073.18	2182.88	65	88	76	90	69	93	-0.022954	6.32239	0.013761	0.906617	0.969311	None	0.633443	0.711255	0.7877	FALSE	FALSE
t4133aep	GHHG01004125.1	708	NA	FUND2_MACMU	FUN14 domain-containing protein 2 (Hepatitis C virus core-binding protein 6)	PF04930	FUN14	PREDICTED: FUN14 domain-containing protein 1-like [Hydra vulgaris]	ORF	Gene	0	2	0	3	0	3	0	0	16	0	0	2.82486e-06	0	4.23729e-06	2.25989e-05	0	4.23729e-06	0	0	0	437	574	610	535	639.09	523	19	21	27	19	24	17	-0.153167	4.47257	0.494344	0.481996	0.775996	None	0.44677	0.711255	0.583374	FALSE	FALSE
t4134aep	GHHG01004126.1	721	NA	NA	NA	PF01284	MARVEL	PREDICTED: uncharacterized protein LOC100204430 [Hydra vulgaris]	ORF	Gene	0	10	0	2	0	0	0	2	0	0	0	1.38696e-05	0	2.77392e-06	0	0	0	0	2.77392e-06	0	452	559	485	547	548	487	15	24	18	24	20	18	-0.0689552	4.32314	0.124208	0.724515	0.895396	None	0.517408	0.711255	0.661083	FALSE	FALSE
t4135aep	GHHG01004127.1	201	NA	NA	NA	NA	NA	NA	NA	ncRNA	38.99	33	77	49	0	0	1	10	2	0	0.00019398	0.000164179	0.000383085	0.000243781	9.95025e-06	0	0	4.97512e-06	4.97512e-05	0	0	1.96	3	0	2	1	0	0	0	0	0	0	NA	NA	NA	NA	NA	None	0.783544	0.762356	0.924975	FALSE	FALSE
t4136aep	GHHG01004128.1	681	NA	TTC8_MOUSE	Tetratricopeptide repeat protein 8 (TPR repeat protein 8) (Bardet-Biedl syndrome 8 protein homolog)	PF07719, PF00515, PF13181, PF13424, PF13428, PF14559, PF13371, PF13176, PF12895, PF13431	TPR_2, TPR_1, TPR_8, TPR_12, TPR_14, TPR_19, TPR_9, TPR_7, ANAPC3, TPR_17	trp protein for ciliary function [Stylonychia lemnae]	ORF	Gene	0	0	0	0	0	0	0	0	0	0	0	0	0	0	0	0	0	0	0	0	0	0	0	0	0	0	0	0	0	0	0	0	NA	NA	NA	NA	NA	None	0.44677	0.711255	0.583374	FALSE	FALSE
t4137aep	GHHG01004129.1	249	Harbinger-4_HM	NA	NA	NA	NA	NA	NA	TE	7.28	192	45.93	3	35.82	0	147.44	17	4	0	2.9237e-05	0.000771084	0.000184458	1.20482e-05	1.60643e-05	0.000143855	0	0.000592128	6.82731e-05	0	3	5.89	3	6.98	4.76	5	0	0	0	0	0	0	NA	NA	NA	NA	NA	None	0.909232	0.916432	0.940873	FALSE	FALSE
t4138aep	GHHG01004130.1	2336	NA	NA	NA	NA	NA	NA	ORF	Unchar	1	572	2.34	30	0	79	0	15	11	2	4.28082e-07	0.000244863	1.00171e-06	1.28425e-05	4.7089e-06	0	3.38185e-05	0	6.42123e-06	8.56164e-07	587	469	580	638	513	574.4	22	21	21	24	17	25	-0.0263553	4.36644	0.0138921	0.906175	0.969311	None	0.593904	0.711255	0.746793	FALSE	FALSE
t4139aep	GHHG01004131.1	364	NA	NA	NA	NA	NA	NA	NA	ncRNA	0	9.52	0	6.52	0	11	0	7	0	1	0	2.61539e-05	0	1.79121e-05	0	0	3.02198e-05	0	1.92308e-05	2.74725e-06	400.74	521.18	647.5	512.81	580.72	600.26	17	19	28	19	22	20	-0.245538	4.4177	1.12788	0.288228	0.646639	None	0.701835	0.711255	0.857744	FALSE	FALSE
t413aep	GHHG01000411.1	293	NA	NA	NA	NA	NA	NA	NA	ncRNA	0	0	0	0	0	0	0	0	0	0	0	0	0	0	0	0	0	0	0	0	14	0	0	112.96	72.96	5	0	0	0	5	3	0	9.46243	0.809908	115.464	6.22673e-27	4.50702e-24	Up	0.44677	0.711255	0.583374	FALSE	FALSE
t4140aep	GHHG01004132.1	314	NA	NA	NA	NA	NA	NA	NA	ncRNA	0.99	0	0	0	0	0	0	0	0	0	3.15287e-06	0	0	0	0	0	0	0	0	0	0	1	0	3	1	0	0	0	0	0	0	0	NA	NA	NA	NA	NA	None	0.44677	0.711255	0.583374	FALSE	FALSE
t4141aep	GHHG01004133.1	1016	NA	AUHM_HUMAN	Methylglutaconyl-CoA hydratase mitochondrial (EC 4.2.1.18) (AU-specific RNA-binding enoyl-CoA hydratase) (AU-binding protein/enoyl-CoA hydratase) (Itaconyl-CoA hydratase) (EC 4.2.1.56)	PF00378, PF16113	ECH_1, ECH_2	PREDICTED: methylglutaconyl-CoA hydratase, mitochondrial-like [Hydra vulgaris]	ORF	Gene	0	68	0	8	0	21	0	3	2	0	0	6.69291e-05	0	7.87402e-06	1.9685e-06	0	2.06693e-05	0	2.95276e-06	0	1455.98	2047	2010.57	1786	2009.91	1762	53	77	67	76	75	77	-0.235549	6.20456	1.3651	0.242656	0.615225	None	0.522337	0.711255	0.667226	FALSE	FALSE
t4142aep	GHHG01004134.1	1326	NA	PRS6B_MANSE	26S proteasome regulatory subunit 6B (ATPase MS73)	PF00004, PF16450, PF07724, PF17862, PF07728	AAA, Prot_ATP_ID_OB, AAA_2, AAA_lid_3, AAA_5	PREDICTED: 26S protease regulatory subunit 6B [Hydra vulgaris]	ORF	Gene	0	59.54	0	38	3.29	113	0	46	3	0	0	4.4902e-05	0	2.86576e-05	2.26244e-06	2.48115e-06	8.52187e-05	0	3.46908e-05	0	3485.53	5006.02	4780.79	4063.93	4772.23	4779	153	181	179	136	204	178	-0.284001	7.45067	1.7175	0.190015	0.574219	None	0.750226	0.711255	0.902676	FALSE	FALSE
t4143aep	GHHG01004135.1	927	NA	RNH1_RAT	Ribonuclease H1 (RNase H1) (EC 3.1.26.4)	PF00075, PF01693	RNase_H, Cauli_VI	PREDICTED: ribonuclease H1-like [Hydra vulgaris]	ORF	Gene	1	1	0	2	0	14	0	1	8	0	1.07875e-06	1.07875e-06	0	2.1575e-06	8.62999e-06	0	1.51025e-05	0	1.07875e-06	0	471	663.78	627	501.83	605.47	662	18	29	23	19	20	28	-0.35676	4.49872	2.84074	0.0919017	0.47389	None	0.46801	0.711255	0.60544	FALSE	FALSE
t4144aep	GHHG01004136.1	294	NA	NA	NA	NA	NA	NA	NA	ncRNA	0	0	1	0	0	0	0	0	0	0	0	0	3.40136e-06	0	0	0	0	0	0	0	1	0	1	2	1	4	0	0	0	0	0	0	NA	NA	NA	NA	NA	None	0.44677	0.711255	0.583374	FALSE	FALSE
t4145aep	GHHG01004137.1	512	NA	SRP09_CANLF	Signal recognition particle 9 kDa protein (SRP9)	PF05486	SRP9-21	PREDICTED: signal recognition particle 9 kDa protein-like [Hydra vulgaris]	NA	Gene	0	7	0	19	0	16	0	2	0	0	0	1.36719e-05	0	3.71094e-05	0	0	3.125e-05	0	3.90625e-06	0	649	744	740	832	798.49	670	22	32	28	37	29	25	-0.00926284	4.86446	0.00233238	0.961481	0.987082	None	0.545797	0.711255	0.694041	FALSE	FALSE
t4146aep	GHHG01004138.1	1128	NA	VATO_MOUSE	V-type proton ATPase 21 kDa proteolipid subunit (V-ATPase 21 kDa proteolipid subunit) (23 kDa subunit of V-ATPase) (Vacuolar proton pump 21 kDa proteolipid subunit)	PF00137	ATP-synt_C	PREDICTED: V-type proton ATPase 21 kDa proteolipid subunit-like [Hydra vulgaris]	ORF	Gene	0	12	0	122	0	105	0	805	1	3	0	1.06383e-05	0	0.000108156	8.86525e-07	0	9.30851e-05	0	0.000713653	2.65957e-06	3018.63	4249.48	4468.88	3633.83	4119.76	3949.1	113	142	191	135	181	143	-0.311523	7.27616	2.0598	0.15123	0.542029	None	0.91318	0.711255	0.988877	FALSE	FALSE
t4147aep	GHHG01004139.1	391	NA	NA	NA	PF07699	Ephrin_rec_like	PREDICTED: signal peptide, CUB and EGF-like domain-containing protein 2 [Hydra vulgaris]	ORF	Gene	0	1	0	1	0	9	0	84	0	0	0	2.55754e-06	0	2.55754e-06	0	0	2.30179e-05	0	0.000214834	0	14	10	14	12	16	17	1	0	0	1	1	1	NA	NA	NA	NA	NA	None	0.859267	0.711255	0.974579	FALSE	FALSE
t4148aep	GHHG01004140.1	287	NA	NA	NA	NA	NA	NA	NA	ncRNA	0	0	0	0	0	0	0	0	0	0	0	0	0	0	0	0	0	0	0	0	4	2	2	7	3	2	0	0	0	0	0	0	NA	NA	NA	NA	NA	None	0.44677	0.711255	0.583374	FALSE	FALSE
t4149aep	GHHG01004141.1	343	NA	NA	NA	NA	NA	NA	ORF	Unchar	0	0	0	0	0	0	0	0	0	0	0	0	0	0	0	0	0	0	0	0	0	0	0	0	0	0	0	0	0	0	0	0	NA	NA	NA	NA	NA	None	0.44677	0.711255	0.583374	FALSE	FALSE
t414aep	GHHG01000412.1	1286	NA	TDH_BOVIN	L-threonine 3-dehydrogenase mitochondrial (EC 1.1.1.103)	PF01370, PF16363, PF04321, PF01073, PF02719	Epimerase, GDP_Man_Dehyd, RmlD_sub_bind, 3Beta_HSD, Polysacc_synt_2	PREDICTED: L-threonine 3-dehydrogenase, mitochondrial-like [Hydra vulgaris]	ORF	Gene	0	11	0	77	0	32	0	10	0	0	0	8.55365e-06	0	5.98756e-05	0	0	2.48834e-05	0	7.77605e-06	0	1146.28	1499.99	1382	1468	1440.02	1428.99	49	56	61	53	54	48	-0.128022	5.75892	0.476774	0.489887	0.778928	None	0.612899	0.711255	0.766279	FALSE	FALSE
t4150aep	GHHG01004142.1	760	NA	NA	NA	PF01477	PLAT	PREDICTED: uncharacterized protein LOC100208756 [Hydra vulgaris]	ORF	Gene	0	0	0	0	0	6	0	0	0	0	0	0	0	0	0	0	7.89474e-06	0	0	0	151	144	136	252	158.99	154	5	6	5	11	6	6	0.398557	2.68864	2.05586	0.151622	0.542029	None	0.44677	0.711255	0.583374	FALSE	FALSE
t4151aep	GHHG01004143.1	3982	NA	VGFR1_CHICK	Vascular endothelial growth factor receptor 1 (VEGFR-1) (EC 2.7.10.1)	PF07714, PF13927, PF07679, PF00069, PF13895, PF00047, PF17736	Pkinase_Tyr, Ig_3, I-set, Pkinase, Ig_2, ig, Ig_C17orf99	PREDICTED: fibroblast growth factor receptor 3-like [Hydra vulgaris]	ORF	Gene	0	12	0	32	0	26	0	358	2	0	0	3.01356e-06	0	8.03616e-06	5.0226e-07	0	6.52938e-06	0	8.99046e-05	0	1298.05	1233	997	1691	1219	1376.04	49	41	43	63	54	50	0.238742	5.5703	1.44747	0.228934	0.60648	None	0.814308	0.711255	0.951919	FALSE	FALSE
t4152aep	GHHG01004144.1	1055	NA	HSP70_PLAFA	Heat shock 70 kDa protein (HSP70) (74.3 kDa protein) (Cytoplasmic antigen)	PF00012	HSP70	hsp70 chaperone [Grosmannia clavigera kw1407] >gi|320593645|gb|EFX06054.1| hsp70 chaperone [Grosmannia clavigera kw1407]	ORF	Gene	0	0	0	0	0	0	0	0	0	0	0	0	0	0	0	0	0	0	0	0	0	0	0	0	0	0	0	0	0	0	0	0	NA	NA	NA	NA	NA	None	0.44677	0.711255	0.583374	FALSE	FALSE
t4153aep	GHHG01004145.1	1381	NA	SYT9_HUMAN	Synaptotagmin-9 (Synaptotagmin IX) (SytIX)	PF00168	C2	PREDICTED: synaptotagmin-9-like [Hydra vulgaris]	ORF	Gene	0	12	0	31	0	12	0	5	0	0	0	8.68936e-06	0	2.24475e-05	0	0	8.68936e-06	0	3.62057e-06	0	1047	1299.21	1008	1298	1155.97	1063	46	47	38	43	49	40	-0.0474272	5.46968	0.0643846	0.799696	0.927484	None	0.539242	0.711255	0.68666	FALSE	FALSE
t4154aep	GHHG01004146.1	2959	NA	AASS_HUMAN	Alpha-aminoadipic semialdehyde synthase mitochondrial (LKR/SDH) [Includes: Lysine ketoglutarate reductase (LKR) (LOR) (EC 1.5.1.8); Saccharopine dehydrogenase (SDH) (EC 1.5.1.9)]	PF16653, PF05222, PF03435	Sacchrp_dh_C, AlaDh_PNT_N, Sacchrp_dh_NADP	PREDICTED: alpha-aminoadipic semialdehyde synthase, mitochondrial-like [Hydra vulgaris]	ORF	Gene	0	42	0	37	0	22	0	79.99	3	0	0	1.4194e-05	0	1.25042e-05	1.01386e-06	0	7.43494e-06	0	2.70328e-05	0	2496	3792.18	3122.12	3289.99	3381	3666.52	93	167	113	123	113	157	-0.18581	6.98775	0.870587	0.350793	0.690059	None	0.730482	0.711255	0.884585	FALSE	FALSE
t4155aep	GHHG01004147.1	1864	NA	I5P1_HUMAN	Type I inositol 1 4 5-trisphosphate 5-phosphatase (5PTase) (EC 3.1.3.56)	NA	NA	PREDICTED: type I inositol 1,4,5-trisphosphate 5-phosphatase-like [Hydra vulgaris]	ORF	Gene	0	10	0	32	0	19	0	10	0	8	0	5.36481e-06	0	1.71674e-05	0	0	1.01931e-05	0	5.36481e-06	4.29184e-06	1038.99	1316.04	1041.02	1436	1325.98	1172.78	44	49	46	52	50	39	0.0926247	5.57192	0.248743	0.617961	0.842357	None	0.57589	0.711255	0.726353	FALSE	FALSE
t4156aep	GHHG01004148.1	710	NA	MORN4_BOVIN	MORN repeat-containing protein 4 (Retinophilin)	PF02493	MORN	phosphatidylinositol-4-phosphate 5-kinase [Bacteroides stercorirosoris]	ORF	Gene	0	0	0	0	0	0	0	0	0	0	0	0	0	0	0	0	0	0	0	0	0	0	0	0	0	0	0	0	0	0	0	0	NA	NA	NA	NA	NA	None	0.44677	0.711255	0.583374	FALSE	FALSE
t4157aep	GHHG01004149.1	228	NA	NA	NA	NA	NA	NA	NA	ncRNA	0	0	0	0	0	0	0	0	0	0	0	0	0	0	0	0	0	0	0	0	1	1	0	2	0	1	0	0	0	0	0	0	NA	NA	NA	NA	NA	None	0.44677	0.711255	0.583374	FALSE	FALSE
t4158aep	GHHG01004150.1	4536	NA	NA	NA	NA	NA	PREDICTED: uncharacterized protein LOC100210827 [Hydra vulgaris]	ORF	Unchar	0	49	0	19	17	243.01	151.72	22	5	3	0	1.08025e-05	0	4.18871e-06	1.10229e-06	3.7478e-06	5.35736e-05	3.3448e-05	4.85009e-06	6.61376e-07	1041.98	975	690	1383	1026	1240.17	38	36	23	59	38	55	0.394501	5.23005	3.68789	0.0548089	0.413784	None	0.75771	0.815108	0.715823	FALSE	FALSE
t4159aep	GHHG01004151.1	2136	NA	NOL9_MOUSE	Polynucleotide 5'-hydroxyl-kinase NOL9 (EC 2.7.1.-) (Nucleolar protein 9)	PF16575	CLP1_P	PREDICTED: polynucleotide 5'-hydroxyl-kinase NOL9-like [Hydra vulgaris]	ORF	Gene	0	3	0	10	0	32	0	78	0	0	0	1.40449e-06	0	4.68165e-06	0	0	1.49813e-05	0	3.65168e-05	0	567	811	761	728	759	784	25	29	28	24	32	29	-0.220053	4.84358	1.297	0.254762	0.624011	None	0.754355	0.711255	0.905928	FALSE	FALSE
t415aep	GHHG01000413.1	308	NA	NA	NA	NA	NA	NA	ORF	Unchar	0	0	0	0	0	0	0	0	0	0	0	0	0	0	0	0	0	0	0	0	0	1	4	4	0	2	0	0	0	0	0	0	NA	NA	NA	NA	NA	None	0.44677	0.711255	0.583374	FALSE	FALSE
t4160aep	GHHG01004152.1	926	NA	CAPSL_MOUSE	Calcyphosin-like protein	PF13405, PF00036, PF13499, PF13833, PF13202	EF-hand_6, EF-hand_1, EF-hand_7, EF-hand_8, EF-hand_5	PREDICTED: calcyphosin-like protein [Hydra vulgaris]	ORF	Gene	0	2	0	3	0	0	0	0	0	0	0	2.15983e-06	0	3.23974e-06	0	0	0	0	0	0	381	544	443.04	542.62	523	481	16	20	19	20	20	16	-0.0257807	4.26099	0.0172206	0.895596	0.966564	None	0.44677	0.711255	0.583374	FALSE	FALSE
t4161aep	GHHG01004153.1	1602	NA	AK17A_HUMAN	A-kinase anchor protein 17A (AKAP-17A) (721P) (B-lymphocyte antigen) (Protein XE7) (Protein kinase A-anchoring protein 17A) (PRKA17A) (Splicing factor arginine/serine-rich 17A)	NA	NA	PREDICTED: A-kinase anchor protein 17A-like [Hydra vulgaris]	ORF	Gene	0	40.01	0	9	0	94	0	9	0	7	0	2.4975e-05	0	5.61798e-06	0	0	5.86766e-05	0	5.61798e-06	4.36954e-06	496.97	885.09	800	668.2	805	825.09	17	38	30	29	29	31	-0.327403	4.89331	2.51317	0.112899	0.501758	None	0.580613	0.711255	0.732134	FALSE	FALSE
t4162aep	GHHG01004154.1	1694	NA	KLF8_HUMAN	Krueppel-like factor 8 (Basic krueppel-like factor 3) (Zinc finger protein 741)	PF00096, PF13465	zf-C2H2, zf-H2C2_2	transcription factor KLF8 [Hydra vulgaris]	ORF	Gene	11	25	0	241.19	2.02	75	1	857.42	8	0	6.49351e-06	1.4758e-05	0	0.000142379	4.72255e-06	1.19244e-06	4.42739e-05	5.90319e-07	0.000506151	0	2172	2793	2446.98	2487.99	2481	2234	81	93	105	93	109	81	-0.214695	6.57746	1.2474	0.26405	0.630299	None	0.898057	0.72114	0.985805	FALSE	FALSE
t4163aep	GHHG01004155.1	1522	NA	RCC2_HUMAN	Protein RCC2 (RCC1-like protein TD-60) (Telophase disk protein of 60 kDa)	PF00415, PF13540	RCC1, RCC1_2	PREDICTED: protein RCC2-like [Hydra vulgaris]	ORF	Gene	0	14	1	16	0	82	0	5	1	1	0	9.19842e-06	6.5703e-07	1.05125e-05	6.5703e-07	0	5.38765e-05	0	3.28515e-06	6.5703e-07	2045.02	2894	2732	2521	2832	2545	74	108	91	108	105	112	-0.209325	6.68594	1.0579	0.303695	0.65812	None	0.531602	0.711255	0.677446	FALSE	FALSE
t4164aep	GHHG01004156.1	344	NA	NA	NA	NA	NA	NA	NA	ncRNA	0	0	0	0	0	0	0	0	0	0	0	0	0	0	0	0	0	0	0	0	31	30	32	61	49	50	1	1	1	2	2	2	0.67631	0.736059	3.76392	0.0523697	0.409038	None	0.44677	0.711255	0.583374	FALSE	FALSE
t4165aep	GHHG01004157.1	1868	NA	API5_MOUSE	Apoptosis inhibitor 5 (API-5) (AAC-11)	PF05918	API5	PREDICTED: apoptosis inhibitor 5-like [Hydra vulgaris]	ORF	Gene	0	275	0	78	0	232.99	0	44	2	8	0	0.000147216	0	4.17559e-05	1.07066e-06	0	0.000124727	0	2.35546e-05	4.28265e-06	3134.29	3777.91	3640.55	3686.99	3718.95	3792.91	117	166	132	138	124	162	-0.144602	7.11607	0.518746	0.471377	0.769552	None	0.719127	0.711255	0.873693	FALSE	FALSE
t4166aep	GHHG01004158.1	1248	DNA-9-1_HM	SERP2_MOUSE	Stress-associated endoplasmic reticulum protein 2 (Ribosome-associated membrane protein RAMP4-2)	NA	NA	PREDICTED: stress-associated endoplasmic reticulum protein 2-like [Acropora digitifera]	NA	TE	125.19	246	77.2	44	5.99	168	73.44	27	31	10	0.000100313	0.000197115	6.1859e-05	3.52564e-05	2.48397e-05	4.79968e-06	0.000134615	5.88462e-05	2.16346e-05	8.01282e-06	4151.2	5617	6152.33	5267.81	5518.06	4622.68	178	209	270	191	206	154	-0.272837	7.72823	1.55394	0.212555	0.592369	None	0.80814	0.833794	0.866828	FALSE	FALSE
t4167aep	GHHG01004159.1	826	NA	NA	NA	NA	NA	NA	ORF	Unchar	0	1	0	0	0	0	0	0	0	1	0	1.21065e-06	0	0	0	0	0	0	0	1.21065e-06	1834.93	3223.23	2611.63	2546.56	3309.25	2113.63	61	138	97	112	120	79	-0.120308	6.77328	0.290478	0.589915	0.830237	None	0.44677	0.711255	0.583374	FALSE	FALSE
t4168aep	GHHG01004160.1	2909	NA	COPG2_DANRE	Coatomer subunit gamma-2 (Gamma-2-coat protein) (Gamma-2-COP)	PF01602, PF08752, PF16381, PF13646, PF12717	Adaptin_N, COP-gamma_platf, Coatomer_g_Cpla, HEAT_2, Cnd1	PREDICTED: coatomer subunit gamma-2-like [Hydra vulgaris]	ORF	Gene	0	62	0	67	0	634	0	147	10	2	0	2.13132e-05	0	2.3032e-05	3.43761e-06	0	0.000217944	0	5.05328e-05	6.87522e-07	4857.31	5156	4158.59	6027.9	5190.67	5213.81	182	172	178	224	228	189	0.129161	7.57241	0.404007	0.525027	0.797076	None	0.778589	0.711255	0.925826	FALSE	FALSE
t4169aep	GHHG01004161.1	803	NA	NA	NA	PF03020	LEM	PREDICTED: uncharacterized protein LOC100197248 [Hydra vulgaris]	ORF	Gene	0	102	0	18	0	106	0	2	1	0	0	0.000127024	0	2.24159e-05	1.24533e-06	0	0.000132005	0	2.49066e-06	0	1155.85	1631.02	1774.76	1406	1544	1540	42	61	59	60	57	68	-0.352218	5.90448	2.94516	0.0861354	0.466538	None	0.50933	0.711255	0.651896	FALSE	FALSE
t416aep	GHHG01000414.1	276	NA	NA	NA	NA	NA	NA	NA	ncRNA	385.85	0	19.04	0	1214.15	0	630.72	0.97	0	0	0.00139801	0	6.89855e-05	0	0	0.00439909	0	0.00228522	3.51449e-06	0	0	0	2	4	2.06	0.31	0	0	0	0	0	0	NA	NA	NA	NA	NA	None	0.955067	0.959868	0.683666	FALSE	FALSE
t4170aep	GHHG01004162.1	501	NA	NA	NA	NA	NA	NA	ORF	Unchar	0	0	0	0	0	0	0	0	0	0	0	0	0	0	0	0	0	0	0	0	0	0	0	0	0	0	0	0	0	0	0	0	NA	NA	NA	NA	NA	None	0.44677	0.711255	0.583374	FALSE	FALSE
t4171aep	GHHG01004163.1	269	NA	NA	NA	NA	NA	NA	NA	ncRNA	29.97	51	356.83	0	0	0	6.03	0	1	0	0.000111413	0.000189591	0.00132651	0	3.71747e-06	0	0	2.24164e-05	0	0	1	1	3	2	1	0	0	0	0	0	0	0	NA	NA	NA	NA	NA	None	0.714765	0.802514	0.583374	FALSE	FALSE
t4172aep	GHHG01004164.1	1625	NA	ZN782_HUMAN	Zinc finger protein 782	PF00096, PF13465, PF13894, PF12171	zf-C2H2, zf-H2C2_2, zf-C2H2_4, zf-C2H2_jaz	PREDICTED: zinc finger protein 271-like [Acyrthosiphon pisum]	ORF	Gene	0	1	1	7	0	14	0	10	0	3	0	6.15385e-07	6.15385e-07	4.30769e-06	0	0	8.61538e-06	0	6.15385e-06	1.84615e-06	196	248	221	255.54	237	250	7	11	8	11	9	9	-0.0706188	3.17536	0.0947707	0.758198	0.910729	None	0.589465	0.711255	0.742174	FALSE	FALSE
t4173aep	GHHG01004165.1	666	NA	NA	NA	NA	NA	RNA-directed DNA polymerase from mobile element jockey, partial [Exaiptasia pallida]	ORF	TE	15.36	8.78	53.25	2.94	14	1	199.96	0	0	0	2.30631e-05	1.31832e-05	7.99549e-05	4.41441e-06	0	2.1021e-05	1.5015e-06	0.00030024	0	0	12	9	8	22	23.97	14	0	0	0	1	1	1	NA	NA	NA	NA	NA	None	0.874648	0.891605	0.583374	FALSE	FALSE
t4174aep	GHHG01004166.1	276	NA	NA	NA	NA	NA	NA	NA	ncRNA	8.9	0	85.57	0	2.98	2	39.9	0	0	0	3.22464e-05	0	0.000310036	0	0	1.07971e-05	7.24638e-06	0.000144565	0	0	10	9	8	16	5	9	0	0	0	1	0	0	NA	NA	NA	NA	NA	None	0.839291	0.864661	0.583374	FALSE	FALSE
t4175aep	GHHG01004167.1	569	NA	NA	NA	NA	NA	NA	NA	ncRNA	0	0	0	0	0	0	0	0	0	0	0	0	0	0	0	0	0	0	0	0	7	10	10	18	9	8	0	0	0	1	0	0	NA	NA	NA	NA	NA	None	0.44677	0.711255	0.583374	FALSE	FALSE
t4176aep	GHHG01004168.1	291	NA	NA	NA	NA	NA	NA	NA	ncRNA	0	0	0	2	0	0	0	0	0	0	0	0	0	6.87285e-06	0	0	0	0	0	0	7	1	0	1	0	1	0	0	0	0	0	0	NA	NA	NA	NA	NA	None	0.44677	0.711255	0.583374	FALSE	FALSE
t4177aep	GHHG01004169.1	1043	NA	PIMT_DANRE	Protein-L-isoaspartate(D-aspartate) O-methyltransferase (PIMT) (EC 2.1.1.77) (L-isoaspartyl protein carboxyl methyltransferase) (Protein L-isoaspartyl/D-aspartyl methyltransferase) (Protein-beta-aspartate methyltransferase)	PF01135	PCMT	PREDICTED: protein-L-isoaspartate(D-aspartate) O-methyltransferase-like [Hydra vulgaris]	ORF	Gene	0	15	0	9	0	7	0	3	2	0	0	1.43816e-05	0	8.62896e-06	1.91755e-06	0	6.71141e-06	0	2.87632e-06	0	567.99	815	774	642.93	747	730.99	24	30	34	23	28	24	-0.330043	4.80985	2.61356	0.105954	0.492215	None	0.52004	0.711255	0.664258	FALSE	FALSE
t4178aep	GHHG01004170.1	376	NA	NA	NA	NA	NA	NA	NA	ncRNA	0	0	0	0	0	0	0	0	0	0	0	0	0	0	0	0	0	0	0	0	0	0	0	0	0	0	0	0	0	0	0	0	NA	NA	NA	NA	NA	None	0.44677	0.711255	0.583374	FALSE	FALSE
t4179aep	GHHG01004171.1	203	NA	NA	NA	NA	NA	NA	NA	ncRNA	0	0	1	4	0	0	0	0	0	0	0	0	4.92611e-06	1.97044e-05	0	0	0	0	0	0	0	3.27	1.03	5.16	6.6	2.23	0	0	0	0	0	0	NA	NA	NA	NA	NA	None	0.44677	0.711255	0.583374	FALSE	FALSE
t417aep	GHHG01000415.1	428	NA	NA	NA	PF08661	Rep_fac-A_3	NA	ORF	Gene	0	0	0	0	0	0	0	0	0	0	0	0	0	0	0	0	0	0	0	0	0	0	0	0	0	0	0	0	0	0	0	0	NA	NA	NA	NA	NA	None	0.44677	0.711255	0.583374	FALSE	FALSE
t4180aep	GHHG01004172.1	264	NA	NA	NA	NA	NA	NA	NA	ncRNA	0	0	0	0	0	0	0	0	0	0	0	0	0	0	0	0	0	0	0	0	4	4	0	4	1	1	0	0	0	0	0	0	NA	NA	NA	NA	NA	None	0.44677	0.711255	0.583374	FALSE	FALSE
t4181aep	GHHG01004173.1	310	Gypsy-15-I_HM	NA	NA	NA	NA	NA	NA	TE	81.01	0	4	1	12	0	0	0	0	0	0.000261323	0	1.29032e-05	3.22581e-06	0	3.87097e-05	0	0	0	0	2	5	3	4	3	2	0	0	0	0	0	0	NA	NA	NA	NA	NA	None	0.44677	0.711255	0.583374	FALSE	FALSE
t4182aep	GHHG01004174.1	2222	NA	LBR_MOUSE	Lamin-B receptor (Integral nuclear envelope inner membrane protein)	PF01222, PF09465	ERG4_ERG24, LBR_tudor	PREDICTED: lamin-B receptor-like isoform X1 [Hydra vulgaris]	ORF	Gene	0	437	0	19	0	116	0	45	4	9	0	0.00019667	0	8.55085e-06	1.80018e-06	0	5.22052e-05	0	2.0252e-05	4.0504e-06	2762.13	3473.05	3094.95	3852.97	3546.82	3166	118	129	136	140	133	106	0.0304431	7.0226	0.0243916	0.875893	0.959859	None	0.7063	0.711255	0.861641	FALSE	FALSE
t4183aep	GHHG01004175.1	592	NA	NA	NA	NA	NA	NA	ORF	Unchar	0	0	0	0	0	0	0	0	0	0	0	0	0	0	0	0	0	0	0	0	0	0	0	0	0	0	0	0	0	0	0	0	NA	NA	NA	NA	NA	None	0.44677	0.711255	0.583374	FALSE	FALSE
t4184aep	GHHG01004176.1	797	NA	MTR1L_MOUSE	Melatonin-related receptor (G protein-coupled receptor 50) (H9)	PF00001	7tm_1	PREDICTED: adrenocorticotropic hormone receptor-like [Hydra vulgaris]	ORF	Gene	0	0	0	12	0	0	0	17.97	0	0	0	0	0	1.50565e-05	0	0	0	0	2.2547e-05	0	34	68	59	30	38	51.22	1	2	3	1	2	2	-1.03307	0.93274	8.96334	0.00275451	0.0831938	None	0.715101	0.711255	0.869487	FALSE	FALSE
t4185aep	GHHG01004177.1	374	NA	KIF14_MOUSE	Kinesin-like protein KIF14	NA	NA	hypothetical protein SPRG_16185 [Saprolegnia parasitica CBS 223.65] >gi|641523714|gb|KDO18476.1| hypothetical protein SPRG_16185 [Saprolegnia parasitica CBS 223.65]	ORF	Gene	0	0	0	0	0	0	0	0	0	0	0	0	0	0	0	0	0	0	0	0	0	0	0	0	0	0	0	0	0	0	0	0	NA	NA	NA	NA	NA	None	0.44677	0.711255	0.583374	FALSE	FALSE
t4186aep	GHHG01004178.1	1257	NA	THIC_HUMAN	Acetyl-CoA acetyltransferase cytosolic (EC 2.3.1.9) (Acetyl-CoA transferase-like protein) (Cytosolic acetoacetyl-CoA thiolase)	PF00108, PF02803	Thiolase_N, Thiolase_C	PREDICTED: acetyl-CoA acetyltransferase, cytosolic-like [Hydra vulgaris]	ORF	Gene	0	2	0	3	0	11	0	11	0	0	0	1.59109e-06	0	2.38664e-06	0	0	8.75099e-06	0	8.75099e-06	0	326	352	375	372.01	375.02	377	14	13	14	12	16	14	-0.107031	3.79356	0.245212	0.620467	0.843823	None	0.624616	0.711255	0.77877	FALSE	FALSE
t4187aep	GHHG01004179.1	2199	NA	PTVO1_RAT	Prostate tumor-overexpressed gene 1 protein homolog	PF11232, PF11265	Med25, Med25_VWA	PREDICTED: mediator of RNA polymerase II transcription subunit 25-like [Hydra vulgaris]	ORF	Gene	0	208.96	0	40	0	37	0	10	3	0	0	9.5025e-05	0	1.81901e-05	1.36426e-06	0	1.68258e-05	0	4.54752e-06	0	2460.34	3259.93	2773.42	2880.01	2930.93	3015.34	91	143	101	108	98	129	-0.1902	6.79073	0.94456	0.331108	0.678169	None	0.560301	0.711255	0.709629	FALSE	FALSE
t4188aep	GHHG01004180.1	787	NA	PSA2_ORYSJ	Proteasome subunit alpha type-2 (EC 3.4.25.1) (20S proteasome alpha subunit B) (20S proteasome subunit alpha-2)	PF00227	Proteasome	proteasome subunit alpha type 2 [Nannochloropsis gaditana]	ORF	Gene	0	0	0	0	0	0	0	0	0	0	0	0	0	0	0	0	0	0	0	0	0	0	0	0	0	0	0	0	0	0	0	0	NA	NA	NA	NA	NA	None	0.44677	0.711255	0.583374	FALSE	FALSE
t4189aep	GHHG01004181.1	1472	NA	NA	NA	PF04827, PF13359	Plant_tran, DDE_Tnp_4	hypothetical protein THAOC_06746, partial [Thalassiosira oceanica]	ORF	TE	0	0	0	0	0	0	0	0	0	0	0	0	0	0	0	0	0	0	0	0	0	0	0	0	0	0	0	0	0	0	0	0	NA	NA	NA	NA	NA	None	0.44677	0.711255	0.583374	FALSE	FALSE
t418aep	GHHG01000416.1	231	NA	NA	NA	NA	NA	NA	NA	ncRNA	0	0	0	0	0	0	0	0	0	0	0	0	0	0	0	0	0	0	0	0	0	0	0	0	0	0	0	0	0	0	0	0	NA	NA	NA	NA	NA	None	0.44677	0.711255	0.583374	FALSE	FALSE
t4190aep	GHHG01004182.1	833	NA	NA	NA	NA	NA	NA	ORF	Unchar	0	0	0	0	0	0	0	1	0	0	0	0	0	0	0	0	0	0	1.20048e-06	0	118.03	104	105	132	121.34	105	4	4	4	6	5	5	0.131439	2.12968	0.223108	0.636682	0.853411	None	0.472037	0.711255	0.610008	FALSE	FALSE
t4191aep	GHHG01004183.1	216	NA	NA	NA	NA	NA	NA	NA	ncRNA	0	0	0	0	0	0	0	0	0	0	0	0	0	0	0	0	0	0	0	0	3	1	0	1.35	1	0	0	0	0	0	0	0	NA	NA	NA	NA	NA	None	0.44677	0.711255	0.583374	FALSE	FALSE
t4192aep	GHHG01004184.1	727	NA	CAPA_BACSU	PGA biosynthesis protein CapA	PF09587	PGA_cap	PREDICTED: uncharacterized protein LOC100206431, partial [Hydra vulgaris]	ORF	Gene	0	0	0	0	0	0	0	0	0	0	0	0	0	0	0	0	0	0	0	0	0	0	0	2.65	0	2	0	0	0	0	0	0	NA	NA	NA	NA	NA	None	0.44677	0.711255	0.583374	FALSE	FALSE
t4193aep	GHHG01004185.1	1730	NA	TCPQ_CHICK	T-complex protein 1 subunit theta (TCP-1-theta) (CCT-theta)	PF00118	Cpn60_TCP1	conserved unknown protein [Ectocarpus siliculosus]	ORF	Gene	0	0	0	0	0	0	0	0	0	0	0	0	0	0	0	0	0	0	0	0	0	0	0	0	0	0	0	0	0	0	0	0	NA	NA	NA	NA	NA	None	0.44677	0.711255	0.583374	FALSE	FALSE
t4194aep	GHHG01004186.1	483	NA	NA	NA	NA	NA	hypothetical protein AC249_AIPGENE20519 [Exaiptasia pallida]	ORF	Gene	29.14	871.99	117.45	14.98	22	57	305.81	8.51	6	0	6.03313e-05	0.00180536	0.000243168	3.10145e-05	1.24224e-05	4.55487e-05	0.000118012	0.000633147	1.7619e-05	0	8	4	3	9	9	15	0	0	0	0	0	1	NA	NA	NA	NA	NA	None	0.908535	0.919168	0.850285	FALSE	FALSE
t4195aep	GHHG01004187.1	1036	NA	MRM1_HUMAN	rRNA methyltransferase 1 mitochondrial (EC 2.1.1.-) (16S rRNA (guanosine(1145)-2'-O)-methyltransferase) (16S rRNA [Gm1145] 2'-O-methyltransferase)	PF00588, PF08032	SpoU_methylase, SpoU_sub_bind	PREDICTED: rRNA methyltransferase 1, mitochondrial-like [Hydra vulgaris]	ORF	Gene	0	21	0	3	0	17	0	3	1	0	0	2.02703e-05	0	2.89575e-06	9.65251e-07	0	1.64093e-05	0	2.89575e-06	0	364	581	546	382	588	576	14	19	23	14	26	21	-0.344045	4.30884	1.83328	0.175741	0.561497	None	0.520789	0.711255	0.665084	FALSE	FALSE
t4196aep	GHHG01004188.1	356	NA	NA	NA	NA	NA	NA	NA	ncRNA	0	2	0	1	0	0	0	1	0	0	0	5.61798e-06	0	2.80899e-06	0	0	0	0	2.80899e-06	0	56	60.36	62	61	78	64	2	2	2	3	3	3	0.0458203	1.33084	0.0191765	0.889862	0.964973	None	0.51844	0.711255	0.662296	FALSE	FALSE
t4197aep	GHHG01004189.1	1212	NA	NA	NA	NA	NA	PREDICTED: uncharacterized protein LOC105847494, partial [Hydra vulgaris]	ORF	Unchar	0	0	0	0	52.05	0	6.16	4	0	0	0	0	0	0	0	4.29455e-05	0	5.08251e-06	3.30033e-06	0	31	31	27	52	26	35	1	1	1	2	1	1	0.272543	0.413717	0.464859	0.495362	0.782709	None	0.620487	0.762769	0.67773	FALSE	FALSE
t4198aep	GHHG01004190.1	758	NA	RGS19_RAT	Regulator of G-protein signaling 19 (RGS19) (G-alpha-interacting protein) (GAIP)	PF00615	RGS	PREDICTED: regulator of G-protein signaling 19-like [Hydra vulgaris]	ORF	Gene	0	0	1	0	0	0	0	0	0	0	0	0	1.31926e-06	0	0	0	0	0	0	0	73	68.74	94	70	74.1	99	3	3	3	3	2	4	-0.328475	1.56458	0.974639	0.323526	0.671528	None	0.44677	0.711255	0.583374	FALSE	FALSE
t4199aep	GHHG01004191.1	2065	NA	1A111_ARATH	1-aminocyclopropane-1-carboxylate synthase 11 (ACC synthase 11) (EC 4.4.1.14) (S-adenosyl-L-methionine methylthioadenosine-lyase 11)	PF00155	Aminotran_1_2	hypothetical protein [Luteipulveratus sp. C296001] >gi|912506261|gb|KNX38152.1| hypothetical protein VV01_14965 [Luteipulveratus sp. C296001]	ORF	Gene	0	0	0	0	0	0	0	0	0	0	0	0	0	0	0	0	0	0	0	0	0	0	0	0	0	0	0	0	0	0	0	0	NA	NA	NA	NA	NA	None	0.44677	0.711255	0.583374	FALSE	FALSE
t419aep	GHHG01000417.1	369	NA	PI5K6_ARATH	Phosphatidylinositol 4-phosphate 5-kinase 6 (AtPIP5K6) (EC 2.7.1.68) (1-phosphatidylinositol 4-phosphate kinase 6) (Diphosphoinositide kinase 6) (PtdIns(4)P-5-kinase 6)	PF02493	MORN	hypothetical protein PPERSA_04426 [Pseudocohnilembus persalinus]	ORF	Gene	0	0	0	0	0	0	0	0	0	0	0	0	0	0	0	0	0	0	0	0	0	0	0	0	0	0	0	0	0	0	0	0	NA	NA	NA	NA	NA	None	0.44677	0.711255	0.583374	FALSE	FALSE
t41aep	GHHG01000041.1	395	NA	SPT16_CRYNJ	FACT complex subunit SPT16 (Facilitates chromatin transcription complex subunit SPT16)	PF08512	Rtt106	hypothetical protein G7K_0534-t1 [Saitoella complicata NRRL Y-17804] >gi|1063229981|gb|ODQ53171.1| FACT complex subunit spt16 [Saitoella complicata NRRL Y-17804]	ORF	Gene	0	0	0	0	0	0	0	0	0	0	0	0	0	0	0	0	0	0	0	0	0	0	0	0	0	0	0	0	0	0	0	0	NA	NA	NA	NA	NA	None	0.44677	0.711255	0.583374	FALSE	FALSE
t4200aep	GHHG01004192.1	784	P-34_HM	THAP9_HUMAN	DNA transposase THAP9 (EC 2.7.7.-) (THAP domain-containing protein 9) (hTh9)	NA	NA	PREDICTED: uncharacterized protein LOC101235753 [Hydra vulgaris]	ORF	TE	185.01	1771	1867.01	15	135.85	235	2374.89	8	21	3.01	0.000235982	0.00225893	0.00238139	1.91327e-05	2.67857e-05	0.000173278	0.000299745	0.0030292	1.02041e-05	3.83929e-06	10	18.51	10.01	16.97	16	15.9	0	1	0	1	1	1	NA	NA	NA	NA	NA	None	0.963868	0.967481	0.795339	FALSE	FALSE
t4201aep	GHHG01004193.1	429	NA	NA	NA	NA	NA	NA	ORF	Unchar	44	1357	1004	3	2	62	53.9	0	17	0	0.000102564	0.00316317	0.00234033	6.99301e-06	3.9627e-05	4.662e-06	0.000144522	0.000125641	0	0	4	9	12	14	5	8	0	0	0	0	0	0	NA	NA	NA	NA	NA	None	0.832555	0.860221	0.583374	FALSE	FALSE
t4202aep	GHHG01004194.1	254	NA	NA	NA	NA	NA	NA	NA	ncRNA	2.19	8	14.65	0	0	10	0	0	0	0	8.62205e-06	3.14961e-05	5.76772e-05	0	0	0	3.93701e-05	0	0	0	18.99	2.99	9	16.91	12.45	8.99	1	0	0	1	0	0	NA	NA	NA	NA	NA	None	0.44677	0.711255	0.583374	FALSE	FALSE
t4203aep	GHHG01004195.1	423	NA	ZBED4_MOUSE	Zinc finger BED domain-containing protein 4	NA	NA	zinc finger bed domain-containing protein 4-like protein [Lasius niger]	NA	Gene	0.19	0	0	0	0	0	0	0	0	0	4.49173e-07	0	0	0	0	0	0	0	0	0	0.98	0	0	1.66	1.87	0	0	0	0	0	0	0	NA	NA	NA	NA	NA	None	0.44677	0.711255	0.583374	FALSE	FALSE
t4204aep	GHHG01004196.1	1161	NA	BTBDJ_BOVIN	BTB/POZ domain-containing protein 19	PF00651, PF07707	BTB, BACK	PREDICTED: BTB/POZ domain-containing protein 19-like [Hydra vulgaris]	ORF	Gene	0	8	0	1	0	0	0	49	1	0	0	6.89061e-06	0	8.61326e-07	8.61326e-07	0	0	0	4.2205e-05	0	200.31	324	225	306	293	253.43	7	14	8	13	11	9	-0.00448633	3.42336	0.000380803	0.984431	0.993797	None	0.765272	0.711255	0.91509	FALSE	FALSE
t4205aep	GHHG01004197.1	1020	NA	NA	NA	NA	NA	hypothetical protein H310_07811 [Aphanomyces invadans] >gi|574472754|gb|ETV99758.1| hypothetical protein H310_07811 [Aphanomyces invadans]	ORF	Gene	0	0	0	0	0	0	0	0	0	0	0	0	0	0	0	0	0	0	0	0	0	0	0	0	0	0	0	0	0	0	0	0	NA	NA	NA	NA	NA	None	0.44677	0.711255	0.583374	FALSE	FALSE
t4206aep	GHHG01004198.1	1801	NA	GTR12_HUMAN	Solute carrier family 2 facilitated glucose transporter member 12 (Glucose transporter type 12) (GLUT-12)	PF00083, PF07690	Sugar_tr, MFS_1	PREDICTED: solute carrier family 2, facilitated glucose transporter member 10-like [Hydra vulgaris]	ORF	Gene	0	0	0	3	0	7	0	9	0	0	0	0	0	1.66574e-06	0	0	3.88673e-06	0	4.99722e-06	0	115	84	96	181	120.95	101.01	4	3	3	8	4	4	0.58601	2.17673	3.74116	0.0530875	0.412042	None	0.569463	0.711255	0.719282	FALSE	FALSE
t4207aep	GHHG01004199.1	1271	NA	NA	NA	NA	NA	PREDICTED: uncharacterized protein LOC100202378 [Hydra vulgaris]	ORF	Unchar	0	2	0	2	0	0	0	5	0	0	0	1.57356e-06	0	1.57356e-06	0	0	0	0	3.93391e-06	0	272	333	321	357	336	288	12	12	12	12	14	11	-0.060511	3.66	0.081894	0.774747	0.918769	None	0.546442	0.711255	0.694583	FALSE	FALSE
t4208aep	GHHG01004200.1	324	NA	NA	NA	NA	NA	PREDICTED: uncharacterized protein LOC105846305 [Hydra vulgaris]	ORF	Unchar	3	1	12.91	0	0	0	21.93	0	0	0	9.25926e-06	3.08642e-06	3.98457e-05	0	0	0	0	6.76852e-05	0	0	5	5	1	4	1	1	0	0	0	0	0	0	NA	NA	NA	NA	NA	None	0.797507	0.838465	0.583374	FALSE	FALSE
t4209aep	GHHG01004201.1	294	NA	NA	NA	NA	NA	PREDICTED: uncharacterized protein LOC105849047 [Hydra vulgaris]	NA	Unchar	19.85	0	0	0	20.79	0	3.86	1	0	0	6.7517e-05	0	0	0	0	7.07143e-05	0	1.31292e-05	3.40136e-06	0	4	3.96	2.86	6.13	5.07	7.91	0	0	0	0	0	0	NA	NA	NA	NA	NA	None	0.688595	0.787029	0.680853	FALSE	FALSE
t420aep	GHHG01000418.1	201	NA	NA	NA	NA	NA	NA	NA	ncRNA	0	0	2.95	0	86.34	0	0.64	0	0	0	0	0	1.46766e-05	0	0	0.000429552	0	3.18408e-06	0	0	1	0	0	0	1	0	0	0	0	0	0	0	NA	NA	NA	NA	NA	None	0.52897	0.750406	0.583374	FALSE	FALSE
t4210aep	GHHG01004202.1	329	NA	NA	NA	NA	NA	PREDICTED: zinc metalloproteinase nas-15-like, partial [Hydra vulgaris]	NA	Gene	0	19	0	0	0	0	0	0	1	0	0	5.77508e-05	0	0	3.03951e-06	0	0	0	0	0	10.05	15	8	15	17	4.47	0	1	0	1	1	0	NA	NA	NA	NA	NA	None	0.44677	0.711255	0.583374	FALSE	FALSE
t4211aep	GHHG01004203.1	894	NA	NA	NA	NA	NA	hypothetical protein g.16824, partial [Graphocephala atropunctata]	NA	Gene	0	33	0	0	0	17	0	0	1	0	0	3.69127e-05	0	0	1.11857e-06	0	1.90157e-05	0	0	0	43	56	48	73	65	65	2	2	2	3	2	3	0.266477	1.21354	0.715357	0.397671	0.721082	None	0.44677	0.711255	0.583374	FALSE	FALSE
t4212aep	GHHG01004204.1	1530	NA	PDI54_ARATH	Protein disulfide-isomerase 5-4 (AtPDIL5-4) (Protein disulfide-isomerase 7) (PDI7) (Protein disulfide-isomerase 8-2) (AtPDIL8-2)	PF07970, PF13850, PF00085	COPIIcoated_ERV, ERGIC_N, Thioredoxin	Thioredoxin domain protein [Nannochloropsis gaditana]	ORF	Gene	0	0	0	0	0	0	0	0	0	0	0	0	0	0	0	0	0	0	0	0	0	0	0	0	0	0	0	0	0	0	0	0	NA	NA	NA	NA	NA	None	0.44677	0.711255	0.583374	FALSE	FALSE
t4213aep	GHHG01004205.1	872	NA	GPAM1_HUMAN	GPALPP motifs-containing protein 1 (Lipopolysaccharide-specific response protein 7)	PF12572	DUF3752	PREDICTED: GPALPP motifs-containing protein 1-like [Hydra vulgaris]	ORF	Gene	0	0	0	6	0	38	0	1	0	3	0	0	0	6.88073e-06	0	0	4.3578e-05	0	1.14679e-06	3.44037e-06	305	358	361	432	373	407.14	11	16	13	16	12	17	0.0143845	3.83498	0.00475121	0.945046	0.980842	None	0.470411	0.711255	0.608073	FALSE	FALSE
t4214aep	GHHG01004206.1	346	NA	NA	NA	NA	NA	NA	NA	ncRNA	0	1	0	0	0	0	0.79	0	0	0	0	2.89017e-06	0	0	0	0	0	2.28324e-06	0	0	6.05	3.73	5.96	2.97	9.95	3	0	0	0	0	0	0	NA	NA	NA	NA	NA	None	0.503729	0.742664	0.583374	FALSE	FALSE
t4215aep	GHHG01004207.1	1409	NA	S36A4_HUMAN	Proton-coupled amino acid transporter 4 (Proton/amino acid transporter 4) (Solute carrier family 36 member 4)	PF01490	Aa_trans	PREDICTED: proton-coupled amino acid transporter 4-like [Hydra vulgaris]	ORF	Gene	0	5	0	9	0	134	0	6	1	0	0	3.54862e-06	0	6.38751e-06	7.09723e-07	0	9.51029e-05	0	4.25834e-06	0	491.02	502.08	531.94	570.55	484.94	511.76	16	21	20	25	18	19	-0.12183	4.29239	0.357519	0.549887	0.808924	None	0.554211	0.711255	0.702945	FALSE	FALSE
t4216aep	GHHG01004208.1	2017	NA	UFSP2_MOUSE	Ufm1-specific protease 2 (UfSP2) (EC 3.4.22.-)	PF07910	Peptidase_C78	PREDICTED: ufm1-specific protease 2-like [Hydra vulgaris]	ORF	Gene	0	36	0	47	0	1	2	33	1	0	0	1.78483e-05	0	2.33019e-05	4.95786e-07	0	4.95786e-07	9.91572e-07	1.63609e-05	0	1723	2005.21	1990	2056.5	1950.89	1996.53	64	67	85	76	86	72	-0.141175	6.2268	0.543223	0.4611	0.762547	None	0.69306	0.728547	0.843162	FALSE	FALSE
t4217aep	GHHG01004209.1	868	NA	NA	NA	NA	NA	NA	ORF	Unchar	0	0	0	0	0	0	0	0	0	0	0	0	0	0	0	0	0	0	0	0	0	0	0	0	0	0	0	0	0	0	0	0	NA	NA	NA	NA	NA	None	0.44677	0.711255	0.583374	FALSE	FALSE
t4218aep	GHHG01004210.1	204	NA	NA	NA	NA	NA	NA	NA	ncRNA	0	0	0	0	0	0	0	0	0	0	0	0	0	0	0	0	0	0	0	0	0	1	1	2	3	4	0	0	0	0	0	0	NA	NA	NA	NA	NA	None	0.44677	0.711255	0.583374	FALSE	FALSE
t4219aep	GHHG01004211.1	441	NA	NA	NA	NA	NA	NA	ORF	Unchar	0	0	0	0	0	0	0	0	0	0	0	0	0	0	0	0	0	0	0	0	0	0	0	0	0	0	0	0	0	0	0	0	NA	NA	NA	NA	NA	None	0.44677	0.711255	0.583374	FALSE	FALSE
t421aep	GHHG01000419.1	246	NA	NA	NA	NA	NA	NA	NA	ncRNA	0	0	0	0	0	0	24.16	0	0	0	0	0	0	0	0	0	0	9.82114e-05	0	0	0	1	2	4	3	2	0	0	0	0	0	0	NA	NA	NA	NA	NA	None	0.819573	0.851653	0.583374	FALSE	FALSE
t4220aep	GHHG01004212.1	914	NA	VPS2A_ARATH	Vacuolar protein sorting-associated protein 2 homolog 1 (AtVPS2-1) (Charged multivesicular body protein 2 homolog 1) (ESCRT-III complex subunit VPS2 homolog 1) (SNF7-like protein)	PF03357	Snf7	hypothetical protein AURANDRAFT_18982 [Aureococcus anophagefferens] >gi|323456830|gb|EGB12696.1| hypothetical protein AURANDRAFT_18982 [Aureococcus anophagefferens]	ORF	Gene	0	0	0	0	0	0	0	0	0	0	0	0	0	0	0	0	0	0	0	0	0	0	0	0	0	0	0	0	0	0	0	0	NA	NA	NA	NA	NA	None	0.44677	0.711255	0.583374	FALSE	FALSE
t4221aep	GHHG01004213.1	589	NA	NA	NA	NA	NA	NA	ORF	Unchar	0	0	0	0	0	0	0	0	0	0	0	0	0	0	0	0	0	0	0	0	0	0	0	0	0	0	0	0	0	0	0	0	NA	NA	NA	NA	NA	None	0.44677	0.711255	0.583374	FALSE	FALSE
t4222aep	GHHG01004214.1	384	NA	GTR8_RAT	Solute carrier family 2 facilitated glucose transporter member 8 (Glucose transporter type 8) (GLUT-8) (Glucose transporter type X1)	PF00083	Sugar_tr	PREDICTED: solute carrier family 2, facilitated glucose transporter member 8-like [Hydra vulgaris]	ORF	Gene	0	0	0	1	0	0	0	2	0	0	0	0	0	2.60417e-06	0	0	0	0	5.20833e-06	0	0	0	0	0	0	0	0	0	0	0	0	0	NA	NA	NA	NA	NA	None	0.573206	0.711255	0.723488	FALSE	FALSE
t4223aep	GHHG01004215.1	308	NA	NA	NA	NA	NA	PREDICTED: uncharacterized protein LOC105846958 [Hydra vulgaris]	NA	Unchar	2078.89	37	5	779	2030.29	1	6.32	300	6	0	0.00674964	0.00012013	1.62338e-05	0.00252922	1.94805e-05	0.00659185	3.24675e-06	2.05195e-05	0.000974026	0	0	7	4	8	10	4	0	0	0	0	0	0	NA	NA	NA	NA	NA	None	0.925697	0.79983	0.990941	FALSE	FALSE
t4224aep	GHHG01004216.1	323	NA	NA	NA	NA	NA	NA	NA	ncRNA	0	0	0	0	0	0	0	0	0	0	0	0	0	0	0	0	0	0	0	0	0	0	0	0	0	0	0	0	0	0	0	0	NA	NA	NA	NA	NA	None	0.44677	0.711255	0.583374	FALSE	FALSE
t4225aep	GHHG01004217.1	661	NA	NA	NA	NA	NA	ccr4-not transcription [Nannochloropsis gaditana]	ORF	Gene	0	0	0	0	0	0	0	0	0	0	0	0	0	0	0	0	0	0	0	0	0	0	0	0	0	0	0	0	0	0	0	0	NA	NA	NA	NA	NA	None	0.44677	0.711255	0.583374	FALSE	FALSE
t4226aep	GHHG01004218.1	456	NA	DYH1_HUMAN	Dynein heavy chain 1 axonemal (Axonemal beta dynein heavy chain 1) (Ciliary dynein heavy chain 1) (Heat shock regulated protein 1) (HSRF-1) (hDHC7)	NA	NA	dynein heavy chain [Ectocarpus siliculosus]	ORF	Gene	0	0	0	0	0	0	0	0	0	0	0	0	0	0	0	0	0	0	0	0	0	0	0	0	0	0	0	0	0	0	0	0	NA	NA	NA	NA	NA	None	0.44677	0.711255	0.583374	FALSE	FALSE
t4227aep	GHHG01004219.1	303	NA	NA	NA	NA	NA	NA	NA	ncRNA	0	0	0	0	0	0	0	0	0	0	0	0	0	0	0	0	0	0	0	0	4	8	9	7	5	3	0	0	0	0	0	0	NA	NA	NA	NA	NA	None	0.44677	0.711255	0.583374	FALSE	FALSE
t4228aep	GHHG01004220.1	1493	NA	TENA_HUMAN	Tenascin (TN) (Cytotactin) (GMEM) (GP 150-225) (Glioma-associated-extracellular matrix antigen) (Hexabrachion) (JI) (Myotendinous antigen) (Neuronectin) (Tenascin-C) (TN-C)	PF07974	EGF_2	hypothetical protein H257_01614 [Aphanomyces astaci] >gi|574122870|gb|ETV88346.1| hypothetical protein H257_01614 [Aphanomyces astaci]	ORF	Gene	0	0	0	0	0	0	0	0	0	0	0	0	0	0	0	0	0	0	0	0	0	0	0	0	0	0	0	0	0	0	0	0	NA	NA	NA	NA	NA	None	0.44677	0.711255	0.583374	FALSE	FALSE
t4229aep	GHHG01004221.1	426	NA	NA	NA	NA	NA	NA	NA	ncRNA	0	0	0	0	0	0	0	0	0	0	0	0	0	0	0	0	0	0	0	0	0	0	0	0	0	0	0	0	0	0	0	0	NA	NA	NA	NA	NA	None	0.44677	0.711255	0.583374	FALSE	FALSE
t422aep	GHHG01000420.1	205	NA	NA	NA	NA	NA	NA	NA	ncRNA	0	0	0	0	0	0	0	0	0	0	0	0	0	0	0	0	0	0	0	0	0	2	2	3	0	2	0	0	0	0	0	0	NA	NA	NA	NA	NA	None	0.44677	0.711255	0.583374	FALSE	FALSE
t4230aep	GHHG01004222.1	355	NA	WDR19_HUMAN	WD repeat-containing protein 19 (Intraflagellar transport 144 homolog)	NA	NA	hypothetical protein AURANDRAFT_38191 [Aureococcus anophagefferens] >gi|323450311|gb|EGB06193.1| hypothetical protein AURANDRAFT_38191 [Aureococcus anophagefferens]	ORF	Gene	0	0	0	0	0	0	0	0	0	0	0	0	0	0	0	0	0	0	0	0	0	0	0	0	0	0	0	0	0	0	0	0	NA	NA	NA	NA	NA	None	0.44677	0.711255	0.583374	FALSE	FALSE
t4231aep	GHHG01004223.1	350	NA	NA	NA	NA	NA	NA	NA	ncRNA	496.15	54.24	46.77	0	201.28	258.53	70.53	424.85	0	0	0.00141757	0.000154971	0.000133629	0	0	0.000575086	0.000738657	0.000201514	0.00121386	0	6.85	2.97	9.31	9.5	3.49	8.79	0	0	0	0	0	0	NA	NA	NA	NA	NA	None	0.938989	0.875939	0.992154	TRUE	FALSE
t4232aep	GHHG01004224.1	1404	NA	MARE3_HUMAN	Microtubule-associated protein RP/EB family member 3 (EB1 protein family member 3) (EBF3) (End-binding protein 3) (EB3) (RP3)	PF03271, PF00307	EB1, CH	PREDICTED: microtubule-associated protein RP/EB family member 1-like [Hydra vulgaris]	ORF	Gene	0	149	0	35	0	169	0	32	21	1	0	0.000106125	0	2.49288e-05	1.49573e-05	0	0.00012037	0	2.2792e-05	7.12251e-07	4508.03	6526.49	6428.98	5113.97	6461.98	6081.43	169	218	275	190	284	220	-0.297998	7.85037	1.65553	0.198208	0.579583	None	0.716133	0.711255	0.870571	FALSE	FALSE
t4233aep	GHHG01004225.1	292	NA	NA	NA	NA	NA	NA	NA	ncRNA	3.07	2	14.06	0	0	8	14.02	0	0	0	1.05137e-05	6.84931e-06	4.81507e-05	0	0	0	2.73973e-05	4.80137e-05	0	0	2	5.01	2	3	1	1	0	0	0	0	0	0	NA	NA	NA	NA	NA	None	0.77446	0.82698	0.583374	FALSE	FALSE
t4234aep	GHHG01004226.1	396	NA	NA	NA	NA	NA	WD repeat membrane protein [Ectocarpus siliculosus]	ORF	Gene	0	0	0	0	0	0	0	0	0	0	0	0	0	0	0	0	0	0	0	0	0	0	0	0	0	0	0	0	0	0	0	0	NA	NA	NA	NA	NA	None	0.44677	0.711255	0.583374	FALSE	FALSE
t4235aep	GHHG01004227.1	202	NA	NA	NA	NA	NA	NA	NA	ncRNA	18.35	38.08	128.52	888.08	0	0	6.33	5.93	11	0	9.08416e-05	0.000188515	0.000636238	0.00439644	5.44554e-05	0	0	3.13366e-05	2.93564e-05	0	0	1	0	2	1	1	0	0	0	0	0	0	NA	NA	NA	NA	NA	None	0.790435	0.813018	0.891243	FALSE	FALSE
t4236aep	GHHG01004228.1	3059	NA	TCPR1_CHICK	Tectonin beta-propeller repeat-containing protein 1	PF06462, PF06398	Hyd_WA, Pex24p	PREDICTED: tectonin beta-propeller repeat-containing protein 1-like [Hydra vulgaris]	ORF	Gene	0	25	0	12	0	12.01	0	25.84	0	0	0	8.17261e-06	0	3.92285e-06	0	0	3.92612e-06	0	8.4472e-06	0	737.31	733	568	1109.13	745	814.14	32	27	25	40	28	27	0.365497	4.86277	2.93472	0.0866936	0.467494	None	0.621287	0.711255	0.774847	FALSE	FALSE
t4237aep	GHHG01004229.1	369	hAT-68_HM	NA	NA	NA	NA	NA	NA	TE	66.38	1.11	7.8	3.01	24.02	0	0	4	0	0	0.000179892	3.00813e-06	2.11382e-05	8.15718e-06	0	6.50949e-05	0	0	1.08401e-05	0	7.42	7	5.52	4.77	3.72	4.77	0	0	0	0	0	0	NA	NA	NA	NA	NA	None	0.646528	0.711255	0.801972	FALSE	FALSE
t4238aep	GHHG01004230.1	329	hAT-68_HM	NA	NA	NA	NA	NA	NA	TE	31.54	42.87	1.01	474.99	397.94	0	11.9	8	7	0	9.58663e-05	0.000130304	3.06991e-06	0.00144374	2.12766e-05	0.00120954	0	3.61702e-05	2.43161e-05	0	1.58	1	1.46	1.23	1.28	1.23	0	0	0	0	0	0	NA	NA	NA	NA	NA	None	0.790229	0.817766	0.876429	FALSE	FALSE
t4239aep	GHHG01004231.1	783	NA	LMIP_RAT	Lens fiber membrane intrinsic protein (MP17) (MP18) (MP19) (MP20)	PF00822	PMP22_Claudin	PREDICTED: lens fiber membrane intrinsic protein-like [Hydra vulgaris] >gi|873757951|emb|CRX73238.1| Claudin-like 10 [Hydra vulgaris]	ORF	Gene	0	9	0	12	0	0	0	0	0	0	0	1.14942e-05	0	1.53257e-05	0	0	0	0	0	0	851	1111.04	1195	1219.04	1311.02	1157	31	42	40	52	49	51	-0.0112672	5.50181	0.00314942	0.955246	0.984426	None	0.44677	0.711255	0.583374	FALSE	FALSE
t423aep	GHHG01000421.1	307	NA	NA	NA	NA	NA	NA	NA	ncRNA	3.61	25	51.43	0	4.69	11	6.11	0	1	0	1.1759e-05	8.14332e-05	0.000167524	0	3.25733e-06	1.52769e-05	3.58306e-05	1.99023e-05	0	0	0	0	2	2	2	0	0	0	0	0	0	0	NA	NA	NA	NA	NA	None	0.70488	0.799107	0.583374	FALSE	FALSE
t4240aep	GHHG01004232.1	239	NA	NA	NA	NA	NA	NA	NA	ncRNA	0	0	0	0	0	0	0	2	0	0	0	0	0	0	0	0	0	0	8.3682e-06	0	42.26	142.8	209.94	104.94	183.36	178.89	2	6	8	4	6	8	-0.43457	2.62124	1.44452	0.229409	0.606644	None	0.620332	0.711255	0.773944	FALSE	FALSE
t4241aep	GHHG01004233.1	1208	NA	TGT_XENLA	Queuine tRNA-ribosyltransferase catalytic subunit 1 (EC 2.4.2.29) (Guanine insertion enzyme) (tRNA-guanine transglycosylase)	PF01702	TGT	PREDICTED: queuine tRNA-ribosyltransferase-like [Hydra vulgaris]	ORF	Gene	0	0	0	1	0	0	0	7	0	0	0	0	0	8.27815e-07	0	0	0	0	5.7947e-06	0	365.29	582	509.06	426.4	521	504.03	16	22	22	15	19	17	-0.335548	4.26292	2.43441	0.118698	0.509966	None	0.583348	0.711255	0.735334	FALSE	FALSE
t4242aep	GHHG01004234.1	1025	NA	NA	NA	PF05210	Sprouty	NA	ORF	Gene	0	3	0	0	0	0	0	0	0	0	0	2.92683e-06	0	0	0	0	0	0	0	0	29	86	46	27	146	55	1	4	2	1	5	2	0.316265	1.55012	0.268515	0.604329	0.835897	None	0.44677	0.711255	0.583374	FALSE	FALSE
t4243aep	GHHG01004235.1	351	NA	NA	NA	NA	NA	NA	NA	ncRNA	0	0	0	3	0	0	0	0	0	0	0	0	0	8.54701e-06	0	0	0	0	0	0	8	26.02	15.01	13.01	14	21.24	0	1	1	0	1	1	NA	NA	NA	NA	NA	None	0.44677	0.711255	0.583374	FALSE	FALSE
t4244aep	GHHG01004236.1	2364	NA	CDKL5_MOUSE	Cyclin-dependent kinase-like 5 (EC 2.7.11.22)	PF00069, PF07714	Pkinase, Pkinase_Tyr	PREDICTED: cyclin-dependent kinase-like 5 isoform X1 [Hydra vulgaris]	ORF	Gene	0	7	0	3	0	12	0	7	10	0	0	2.96108e-06	0	1.26904e-06	4.23012e-06	0	5.07614e-06	0	2.96108e-06	0	757	849	607.96	893	815.91	875	27	32	20	38	30	38	0.0979101	4.87776	0.247225	0.619036	0.842971	None	0.522621	0.711255	0.66751	FALSE	FALSE
t4245aep	GHHG01004237.1	495	NA	NA	NA	NA	NA	NA	ORF	Unchar	0	0	0	0	0	0	0	0	0	0	0	0	0	0	0	0	0	0	0	0	0	0	0	0	0	0	0	0	0	0	0	0	NA	NA	NA	NA	NA	None	0.44677	0.711255	0.583374	FALSE	FALSE
t4246aep	GHHG01004238.1	2475	NA	VP9D1_MOUSE	VPS9 domain-containing protein 1 (5-day ovary-specific transcript 1 protein)	PF02204	VPS9	PREDICTED: VPS9 domain-containing protein 1-like [Hydra vulgaris]	ORF	Gene	0	8	0	28	0	3	0	32	0	1	0	3.23232e-06	0	1.13131e-05	0	0	1.21212e-06	0	1.29293e-05	4.0404e-07	381	369	317	473	367	397	14	16	11	18	12	17	0.146919	3.82886	0.490377	0.483759	0.776461	None	0.664955	0.711255	0.820941	FALSE	FALSE
t4247aep	GHHG01004239.1	691	NA	CA194_DANRE	Uncharacterized protein C1orf194 homolog	PF12494	DUF3695	PREDICTED: uncharacterized protein C1orf194 homolog [Hydra vulgaris]	ORF	Gene	0	0	0	0	0	0	0	0	0	0	0	0	0	0	0	0	0	0	0	0	44	33	36.21	61	24	25	2	1	2	2	1	1	0.127927	0.587198	0.0887814	0.765732	0.915361	None	0.44677	0.711255	0.583374	FALSE	FALSE
t4248aep	GHHG01004240.1	2938	NA	NA	NA	PF16041	DUF4793	PREDICTED: uncharacterized protein LOC105848562 [Hydra vulgaris]	ORF	Gene	0	6	0	3	0	7	0	7	1	0	0	2.04221e-06	0	1.0211e-06	3.40368e-07	0	2.38257e-06	0	2.38257e-06	0	405	429.93	327	463.12	451	435.94	14	18	12	20	16	16	0.138938	3.96086	0.45619	0.49941	0.784899	None	0.506233	0.711255	0.64836	FALSE	FALSE
t4249aep	GHHG01004241.1	247	NA	NA	NA	NA	NA	NA	NA	ncRNA	0	0	0	0	0	0	0	0	0	0	0	0	0	0	0	0	0	0	0	0	0	6	3	7	2	0	0	0	0	0	0	0	NA	NA	NA	NA	NA	None	0.44677	0.711255	0.583374	FALSE	FALSE
t424aep	GHHG01000422.1	383	NA	NA	NA	NA	NA	NA	ORF	Unchar	0	4	1	0	0	0	0	0	0	0	0	1.04439e-05	2.61097e-06	0	0	0	0	0	0	0	3	2	1	4	5	5	0	0	0	0	0	0	NA	NA	NA	NA	NA	None	0.44677	0.711255	0.583374	FALSE	FALSE
t4250aep	GHHG01004242.1	525	NA	NA	NA	PF03101	FAR1	PREDICTED: protein FAR1-RELATED SEQUENCE 5-like [Musa acuminata subsp. malaccensis] >gi|695030790|ref|XP_009402877.1| PREDICTED: protein FAR1-RELATED SEQUENCE 5-like [Musa acuminata subsp. malaccensis]	ORF	Gene	0	0	0	0	0	0	0	0	0	0	0	0	0	0	0	0	0	0	0	0	0	0	0	0	0	0	0	0	0	0	0	0	NA	NA	NA	NA	NA	None	0.44677	0.711255	0.583374	FALSE	FALSE
t4251aep	GHHG01004243.1	911	Sola2-4_HM	NA	NA	NA	NA	PREDICTED: uncharacterized protein LOC105845505 [Hydra vulgaris]	NA	TE	3354.82	4.98	42.6	141.91	5078.68	0	98.76	55.97	1	0	0.00368257	5.46652e-06	4.67618e-05	0.000155774	1.09769e-06	0.00557484	0	0.000108408	6.1438e-05	0	3	6.9	5	11.92	10.75	11	0	0	0	0	0	0	NA	NA	NA	NA	NA	None	0.847317	0.854802	0.936227	FALSE	FALSE
t4252aep	GHHG01004244.1	347	NA	NA	NA	NA	NA	NA	NA	ncRNA	61.49	10	270.53	5	17.44	0	65.64	1	1	0	0.000177205	2.88184e-05	0.000779625	1.44092e-05	2.88184e-06	5.02594e-05	0	0.000189164	2.88184e-06	0	4	3.38	5	5.91	4.81	9.98	0	0	0	0	0	0	NA	NA	NA	NA	NA	None	0.853589	0.873668	0.664516	FALSE	FALSE
t4253aep	GHHG01004245.1	544	NA	NILP1_ARATH	N-carbamoylputrescine amidase (EC 3.5.1.53) (Nitrilase-like protein 1)	PF00795	CN_hydrolase	N-carbamoylputrescine amidase [Reinekea blandensis] >gi|88780023|gb|EAR11208.1| probable hydratase [Reinekea sp. MED297]	ORF	Gene	0	0	0	0	0	0	0	0	0	0	0	0	0	0	0	0	0	0	0	0	0	0	0	0	0	0	0	0	0	0	0	0	NA	NA	NA	NA	NA	None	0.44677	0.711255	0.583374	FALSE	FALSE
t4254aep	GHHG01004246.1	390	NA	NA	NA	NA	NA	NA	ORF	Unchar	0	0	0	0	0	0	0	0	0	0	0	0	0	0	0	0	0	0	0	0	0	0	0	0	0	0	0	0	0	0	0	0	NA	NA	NA	NA	NA	None	0.44677	0.711255	0.583374	FALSE	FALSE
t4255aep	GHHG01004247.1	309	NA	RTBS_DROME	Probable RNA-directed DNA polymerase from transposon BS (EC 2.7.7.49) (Reverse transcriptase)	PF00078	RVT_1	PREDICTED: RNA-directed DNA polymerase from mobile element jockey-like [Acropora digitifera]	ORF	TE	2.06	36	28.35	0	35.83	0	608.9	0	0	0	6.66667e-06	0.000116505	9.17476e-05	0	0	0.000115955	0	0.00197055	0	0	3	5	1	5.92	4	9	0	0	0	0	0	0	NA	NA	NA	NA	NA	None	0.950551	0.955997	0.583374	FALSE	FALSE
t4256aep	GHHG01004248.1	1786	NA	TOM34_MOUSE	Mitochondrial import receptor subunit TOM34 (Translocase of outer membrane 34 kDa subunit)	PF00515, PF07719, PF13181, PF13432, PF13428, PF13424, PF13174, PF14559, PF13371, PF13414	TPR_1, TPR_2, TPR_8, TPR_16, TPR_14, TPR_12, TPR_6, TPR_19, TPR_9, TPR_11	Sperm-associated antigen 1, partial [Buceros rhinoceros silvestris]	ORF	Gene	0	0	0	0	0	0	0	0	0	0	0	0	0	0	0	0	0	0	0	0	0	0	0	0	0	0	0	0	0	0	0	0	NA	NA	NA	NA	NA	None	0.44677	0.711255	0.583374	FALSE	FALSE
t4257aep	GHHG01004249.1	634	NA	MGN2_BOVIN	Protein mago nashi homolog 2	PF02792	Mago_nashi	PREDICTED: protein mago nashi homolog 2 [Hydra vulgaris]	ORF	Gene	0	5	0	20	0	7	0	1.97	1	0	0	7.88644e-06	0	3.15457e-05	1.57729e-06	0	1.1041e-05	0	3.10726e-06	0	1963.21	2884.03	2963	2589.01	2844	2647.01	73	127	107	97	95	113	-0.248242	6.72756	1.44433	0.22944	0.606644	None	0.527112	0.711255	0.672258	FALSE	FALSE
t4258aep	GHHG01004250.1	1079	NA	UB2J1_HUMAN	Ubiquitin-conjugating enzyme E2 J1 (EC 2.3.2.23) (E2 ubiquitin-conjugating enzyme J1) (Non-canonical ubiquitin-conjugating enzyme 1) (NCUBE-1) (Yeast ubiquitin-conjugating enzyme UBC6 homolog E) (HsUBC6e)	NA	NA	hypothetical protein H310_10459 [Aphanomyces invadans] >gi|574469274|gb|ETV96289.1| hypothetical protein H310_10459 [Aphanomyces invadans]	ORF	Gene	0	0	0	0	0	0	0	0	0	0	0	0	0	0	0	0	0	0	0	0	0	0	0	0	0	0	0	0	0	0	0	0	NA	NA	NA	NA	NA	None	0.44677	0.711255	0.583374	FALSE	FALSE
t4259aep	GHHG01004251.1	3724	NA	ZSCA2_MOUSE	Zinc finger and SCAN domain-containing protein 2 (Zinc finger protein 29) (Zfp-29)	PF00096, PF13894, PF13465, PF12756, PF12171	zf-C2H2, zf-C2H2_4, zf-H2C2_2, zf-C2H2_2, zf-C2H2_jaz	PREDICTED: zinc finger protein 585A-like [Hydra vulgaris]	ORF	Gene	0	15	0	37	0	39	6.96	172	0	1	0	4.02793e-06	0	9.93555e-06	0	0	1.04726e-05	1.86896e-06	4.61869e-05	2.68528e-07	774	763	597	1104	795	965	26	33	22	49	29	36	0.337819	4.91149	2.7538	0.0970238	0.48059	None	0.774615	0.738302	0.920587	FALSE	FALSE
t425aep	GHHG01000423.1	378	NA	NA	NA	NA	NA	PREDICTED: uncharacterized protein LOC105843914 [Hydra vulgaris]	NA	Unchar	3	6.64	0	21.07	0	0	0	0	0	0	7.93651e-06	1.75661e-05	0	5.57407e-05	0	0	0	0	0	0	3.89	4.89	0	0	1.68	0	0	0	0	0	0	0	NA	NA	NA	NA	NA	None	0.44677	0.711255	0.583374	FALSE	FALSE
t4260aep	GHHG01004252.1	1640	NA	DCE1_PIG	Glutamate decarboxylase 1 (EC 4.1.1.15) (67 kDa glutamic acid decarboxylase) (GAD-67) (Glutamate decarboxylase 67 kDa isoform)	PF00282	Pyridoxal_deC	PREDICTED: glutamate decarboxylase 2-like isoform X1 [Hydra vulgaris]	ORF	Gene	0	3	0	2	0	0	0	4	0	0	0	1.82927e-06	0	1.21951e-06	0	0	0	0	2.43902e-06	0	218	310	242	323.28	294	262	8	12	8	14	11	12	0.0246817	3.45055	0.0126463	0.910462	0.970558	None	0.508039	0.711255	0.650424	FALSE	FALSE
t4261aep	GHHG01004253.1	300	NA	NA	NA	NA	NA	hypothetical protein L798_09012 [Zootermopsis nevadensis]	NA	Gene	16.95	187.42	333.98	0	16.76	30	242.47	1	0	0	5.65e-05	0.000624733	0.00111327	0	0	5.58667e-05	0.0001	0.000808233	3.33333e-06	0	3	3	2	5	0	5	0	0	0	0	0	0	NA	NA	NA	NA	NA	None	0.917826	0.927581	0.678969	FALSE	FALSE
t4262aep	GHHG01004254.1	621	NA	CKS1_DROME	Cyclin-dependent kinases regulatory subunit	PF01111	CKS	PREDICTED: cyclin-dependent kinases regulatory subunit-like [Hydra vulgaris]	NA	Gene	0	10	0	72	0	38	0	19	1	8	0	1.61031e-05	0	0.000115942	1.61031e-06	0	6.11916e-05	0	3.05958e-05	1.28825e-05	675	940	1026	907	864	908	25	41	37	34	29	39	-0.300284	5.13588	2.31174	0.128401	0.520268	None	0.740419	0.711255	0.894056	FALSE	FALSE
t4263aep	GHHG01004255.1	1368	NA	SPAN_STRPU	Protein SpAN (EC 3.4.24.-)	PF01400	Astacin	PREDICTED: protein SpAN-like [Hydra vulgaris]	ORF	Gene	0	4	0	1	0	0	0	2	0	0	0	2.92398e-06	0	7.30994e-07	0	0	0	0	1.46199e-06	0	271.64	370.89	253.96	352.92	324.96	313.95	12	14	11	13	12	10	-0.013189	3.6038	0.00345665	0.953117	0.983649	None	0.480631	0.711255	0.619609	FALSE	FALSE
t4264aep	GHHG01004256.1	4284	NA	NA	NA	NA	NA	PREDICTED: dentin sialophosphoprotein-like [Hydra vulgaris]	ORF	Gene	0	203	0	34	0	609	0	51	7	9	0	4.73856e-05	0	7.93651e-06	1.63399e-06	0	0.000142157	0	1.19048e-05	2.10084e-06	5728.58	4655.99	3366.7	7143.43	4915.41	5616.71	191	199	125	314	178	210	0.446294	7.52628	3.86915	0.0491815	0.399778	None	0.655535	0.711255	0.811263	FALSE	FALSE
t4265aep	GHHG01004257.1	5133	NA	TRPM3_HUMAN	Transient receptor potential cation channel subfamily M member 3 (Long transient receptor potential channel 3) (LTrpC-3) (LTrpC3) (Melastatin-2) (MLSN2)	PF18139, PF18171, PF00293, PF00520	LSDAT_euk, LSDAT_prok, NUDIX, Ion_trans	PREDICTED: transient receptor potential cation channel subfamily M member 2-like, partial [Hydra vulgaris]	ORF	Gene	11.98	32.98	42.69	25.05	0	26	0	121.02	1	0	2.33392e-06	6.42509e-06	8.31677e-06	4.88019e-06	1.94818e-07	0	5.06526e-06	0	2.35769e-05	0	688.44	628.37	407.65	944.72	646.32	772.69	26	21	17	35	28	28	0.481501	4.59402	4.39222	0.0361032	0.357003	None	0.719204	0.711255	0.873745	FALSE	FALSE
t4266aep	GHHG01004258.1	593	NA	TC1A_CAEEL	Transposable element Tc1 transposase	PF13551, PF13384	HTH_29, HTH_23	hypothetical protein KGM_07467 [Danaus plexippus]	ORF	TE	2.09	4.98	3.3	3	0	0	0	0	0	0	3.52445e-06	8.39798e-06	5.56492e-06	5.05902e-06	0	0	0	0	0	0	5.94	7.1	4.01	12	7.2	11	0	0	0	1	0	0	NA	NA	NA	NA	NA	None	0.44677	0.711255	0.583374	FALSE	FALSE
t4267aep	GHHG01004259.1	397	NA	HARB1_BOVIN	Putative nuclease HARBI1 (EC 3.1.-.-) (Harbinger transposase-derived nuclease)	NA	NA	PREDICTED: putative nuclease HARBI1 [Hydra vulgaris]	NA	TE	6.96	1.42	19.64	0	18.01	0	93.68	0	0	0	1.75315e-05	3.57683e-06	4.9471e-05	0	0	4.53652e-05	0	0.00023597	0	0	4	3	1	10	5.99	2	0	0	0	0	0	0	NA	NA	NA	NA	NA	None	0.863964	0.882236	0.583374	FALSE	FALSE
t4268aep	GHHG01004260.1	1023	NA	CRCM1_DANRE	Calcium release-activated calcium channel protein 1 (Protein orai-1) (Transmembrane protein 142A)	PF07856	Orai-1	PREDICTED: protein orai-3-like [Hydra vulgaris]	ORF	Gene	0	1	0	11	0	0	0	5	1	0	0	9.77517e-07	0	1.07527e-05	9.77517e-07	0	0	0	4.88759e-06	0	305	376	349	386.98	344.18	357	11	17	13	14	11	15	-0.132	3.77173	0.409334	0.522308	0.795621	None	0.567528	0.711255	0.716855	FALSE	FALSE
t4269aep	GHHG01004261.1	268	NA	NA	NA	NA	NA	NA	NA	ncRNA	0	0	0	0	0	0	0	0	0	0	0	0	0	0	0	0	0	0	0	0	3	7.54	2	3	1	4	0	0	0	0	0	0	NA	NA	NA	NA	NA	None	0.44677	0.711255	0.583374	FALSE	FALSE
t426aep	GHHG01000424.1	264	NA	NA	NA	NA	NA	NA	NA	ncRNA	1622.51	0	10.07	0	588.31	0	199.25	0	0	0	0.00614587	0	3.81439e-05	0	0	0.00222845	0	0.000754735	0	0	0	3	2	0	1	1.01	0	0	0	0	0	0	NA	NA	NA	NA	NA	None	0.915297	0.925414	0.583374	FALSE	FALSE
t4270aep	GHHG01004262.1	1774	NA	IF2B3_DANRE	Insulin-like growth factor 2 mRNA-binding protein 3 (IGF2 mRNA-binding protein 3) (IMP-3) (Decapentaplegic and Vg-related 1 RNA-binding protein) (IGF-II mRNA-binding protein 3) (VICKZ family member 3) (Vg1 RNA-binding protein) (Vg1-RBP)	PF00013, PF07650, PF13083	KH_1, KH_2, KH_4	PREDICTED: insulin-like growth factor 2 mRNA-binding protein 2 [Hydra vulgaris]	ORF	Gene	0	7	1	12	0	0	18	6	0	0	0	3.94589e-06	5.63698e-07	6.76437e-06	0	0	0	1.01466e-05	3.38219e-06	0	1163	1391	1263.52	1607	1479	1410	43	46	54	60	65	51	0.0748289	5.74029	0.166442	0.683294	0.876341	None	0.669652	0.780396	0.680311	FALSE	FALSE
t4271aep	GHHG01004263.1	1346	NA	OCTB1_DROME	Octopamine receptor beta-1R (DmOA2) (DmOct-beta-1R)	PF00001, PF10328	7tm_1, 7TM_GPCR_Srx	PREDICTED: alpha-1A adrenergic receptor-like [Hydra vulgaris]	ORF	Gene	1	1	0	0	0	0	0	1	0	0	7.42942e-07	7.42942e-07	0	0	0	0	0	0	7.42942e-07	0	79	94	96	61	91	89	3	4	3	3	3	4	-0.45553	1.71864	1.88772	0.169459	0.555312	None	0.456835	0.711255	0.593491	FALSE	FALSE
t4272aep	GHHG01004264.1	2179	NA	NA	NA	NA	NA	PREDICTED: uncharacterized protein LOC100201836 [Hydra vulgaris]	ORF	Unchar	0	9	0	19	0	9	0	12	1	0	0	4.13033e-06	0	8.7196e-06	4.58926e-07	0	4.13033e-06	0	5.50711e-06	0	389	483	386	440	463	451	17	18	14	15	20	17	-0.0774521	4.05188	0.142348	0.705958	0.886466	None	0.578729	0.711255	0.729631	FALSE	FALSE
t4273aep	GHHG01004265.1	1352	NA	CI114_MOUSE	Putative methyltransferase C9orf114 homolog (EC 2.1.1.-) (Centromere protein 32) (CENP-32) (Kinetochore-associated protein) (SPOUT domain-containing methyltransferase 1)	PF02598	Methyltrn_RNA_3	PREDICTED: uncharacterized protein LOC100206864 [Hydra vulgaris]	ORF	Gene	0	114	0	2	0	0	0	8	0	0	0	8.43195e-05	0	1.47929e-06	0	0	0	0	5.91716e-06	0	326.98	320.01	366.92	380	356	322.01	12	14	13	14	12	14	-0.0520188	3.74199	0.0544109	0.815558	0.934512	None	0.585258	0.711255	0.737606	FALSE	FALSE
t4274aep	GHHG01004266.1	3251	NA	FAN_HUMAN	Protein FAN (Factor associated with neutral sphingomyelinase activation) (Factor associated with N-SMase activation)	PF02138, PF00400, PF14844	Beach, WD40, PH_BEACH	PREDICTED: protein FAN-like [Hydra vulgaris]	ORF	Gene	9.06	16	0	10	168.01	15	0	23	2	0	2.78684e-06	4.92156e-06	0	3.07598e-06	6.15195e-07	5.16795e-05	4.61397e-06	0	7.07475e-06	0	938.2	1079	819	1154	1005	1184	40	40	36	42	38	40	0.0496712	5.23614	0.0688928	0.792956	0.925302	None	0.603092	0.711255	0.756523	FALSE	FALSE
t4275aep	GHHG01004267.1	1417	NA	NA	NA	PF18483, PF00139	Bact_lectin, Lectin_legB	hypothetical protein AM587_10006887 [Phytophthora nicotianae]	ORF	Gene	0	0	0	0	0	0	0	0	0	0	0	0	0	0	0	0	0	0	0	0	0	0	0	0	0	0	0	0	0	0	0	0	NA	NA	NA	NA	NA	None	0.44677	0.711255	0.583374	FALSE	FALSE
t4276aep	GHHG01004268.1	232	NA	NA	NA	NA	NA	NA	NA	ncRNA	0	0	0	0	0	0	0	0	0	0	0	0	0	0	0	0	0	0	0	0	0	0	0	0	0	0	0	0	0	0	0	0	NA	NA	NA	NA	NA	None	0.44677	0.711255	0.583374	FALSE	FALSE
t4277aep	GHHG01004269.1	1096	NA	CTDS1_HUMAN	Carboxy-terminal domain RNA polymerase II polypeptide A small phosphatase 1 (EC 3.1.3.16) (Nuclear LIM interactor-interacting factor 3) (NLI-IF) (NLI-interacting factor 3) (Small C-terminal domain phosphatase 1) (SCP1) (Small CTD phosphatase 1)	PF03031	NIF	NIF-domain-containing protein [Fragilariopsis cylindrus CCMP1102]	ORF	Gene	0	0	0	0	0	0	0	0	0	0	0	0	0	0	0	0	0	0	0	0	0	0	0	0	0	0	0	0	0	0	0	0	NA	NA	NA	NA	NA	None	0.44677	0.711255	0.583374	FALSE	FALSE
t4278aep	GHHG01004270.1	301	NA	NA	NA	NA	NA	PREDICTED: uncharacterized protein LOC105850698 [Hydra vulgaris]	NA	Unchar	0	0	1	0	0	0	0	0	0	0	0	0	3.32226e-06	0	0	0	0	0	0	0	1.74	3	2.65	1	2.03	0	0	0	0	0	0	0	NA	NA	NA	NA	NA	None	0.44677	0.711255	0.583374	FALSE	FALSE
t4279aep	GHHG01004271.1	837	NA	CSN8_DANRE	COP9 signalosome complex subunit 8 (Signalosome subunit 8)	PF10075	CSN8_PSD8_EIF3K	PREDICTED: COP9 signalosome complex subunit 8-like [Hydra vulgaris] >gi|828218957|ref|XP_012561127.1| PREDICTED: COP9 signalosome complex subunit 8-like [Hydra vulgaris]	ORF	Gene	0	7	0	3.62	0	0	0	3	0	0	0	8.3632e-06	0	4.32497e-06	0	0	0	0	3.58423e-06	0	246.99	287	329	358	357.33	281	9	13	12	13	12	12	0.066122	3.64476	0.0844249	0.771388	0.917554	None	0.538339	0.711255	0.685653	FALSE	FALSE
t427aep	GHHG01000425.1	384	NA	NA	NA	NA	NA	NA	NA	ncRNA	0	0	0	0	0	0	0	0	0	0	0	0	0	0	0	0	0	0	0	0	0	0	0	0	0	0	0	0	0	0	0	0	NA	NA	NA	NA	NA	None	0.44677	0.711255	0.583374	FALSE	FALSE
t4280aep	GHHG01004272.1	1205	NA	C3AR_DANRE	C3a anaphylatoxin chemotactic receptor (C3AR) (C3a-R)	PF00001	7tm_1	PREDICTED: type-1 angiotensin II receptor-like [Hydra vulgaris] >gi|828201499|ref|XP_012555270.1| PREDICTED: type-1 angiotensin II receptor-like [Hydra vulgaris] >gi|828201501|ref|XP_012555271.1| PREDICTED: type-1 angiotensin II receptor-like [Hydra vulgaris]	ORF	Gene	0	0	0	2	0	0	0	2	0	0	0	0	0	1.65975e-06	0	0	0	0	1.65975e-06	0	31	29	27	36	37	25	1	1	1	2	1	1	0.24124	0.349177	0.435184	0.509456	0.790749	None	0.486412	0.711255	0.626268	FALSE	FALSE
t4281aep	GHHG01004273.1	2409	NA	SIDT1_HUMAN	SID1 transmembrane family member 1	PF13965	SID-1_RNA_chan	PREDICTED: SID1 transmembrane family member 1-like [Hydra vulgaris]	ORF	Gene	0	27	0	121	0	4.98	0	147	2	3	0	1.1208e-05	0	5.02283e-05	8.3022e-07	0	2.06725e-06	0	6.10212e-05	1.24533e-06	866.98	966.02	930	1051	960	957	32	32	40	39	42	35	-0.060333	5.19049	0.104973	0.745941	0.90606	None	0.790771	0.711255	0.93584	FALSE	FALSE
t4282aep	GHHG01004274.1	220	NA	NA	NA	NA	NA	NA	NA	ncRNA	0	0	0	2	0	0	0	3	0	0	0	0	0	9.09091e-06	0	0	0	0	1.36364e-05	0	13	4	14	21	15	13	0	0	0	1	1	1	NA	NA	NA	NA	NA	None	0.670478	0.711255	0.826154	FALSE	FALSE
t4283aep	GHHG01004275.1	487	NA	NA	NA	NA	NA	NA	ORF	Unchar	0	0	0	0	0	0	0	0	0	0	0	0	0	0	0	0	0	0	0	0	0	0	0	0	0	0	0	0	0	0	0	0	NA	NA	NA	NA	NA	None	0.44677	0.711255	0.583374	FALSE	FALSE
t4284aep	GHHG01004276.1	2025	NA	ECD_HUMAN	Protein ecdysoneless homolog (Human suppressor of GCR two) (hSGT1)	PF07093	SGT1	ecdysoneless homolog [Hydra vulgaris] >gi|316995500|gb|ADU79236.1| SGT1 [Hydra vulgaris]	ORF	Gene	0	30	0	13	0	10	0	23	2	0	0	1.48148e-05	0	6.41975e-06	9.87654e-07	0	4.93827e-06	0	1.1358e-05	0	415	606.99	560.01	553.22	563.05	571	15	27	20	21	19	24	-0.204013	4.42162	1.08625	0.297304	0.653725	None	0.651302	0.711255	0.806592	FALSE	FALSE
t4285aep	GHHG01004277.1	1248	NA	NA	NA	NA	NA	PREDICTED: uncharacterized protein LOC105846589 [Hydra vulgaris] >gi|828218390|ref|XP_012560951.1| PREDICTED: uncharacterized protein LOC105846589 [Hydra vulgaris] >gi|828218392|ref|XP_012560952.1| PREDICTED: uncharacterized protein LOC105846589 [Hydra vulgaris]	ORF	Unchar	0	3	0	5	0	0	0	1	0	0	0	2.40385e-06	0	4.00641e-06	0	0	0	0	8.01282e-07	0	133	177	204	140	155	187	6	7	9	5	6	6	-0.515504	2.6883	3.56739	0.0589248	0.419198	None	0.458564	0.711255	0.595401	FALSE	FALSE
t4286aep	GHHG01004278.1	2845	NA	PDE2A_BOVIN	cGMP-dependent 3' 5'-cyclic phosphodiesterase (EC 3.1.4.17) (Cyclic GMP-stimulated phosphodiesterase) (CGS-PDE) (cGSPDE)	PF00233, PF01590, PF13185	PDEase_I, GAF, GAF_2	PREDICTED: cGMP-dependent 3',5'-cyclic phosphodiesterase-like [Hydra vulgaris]	ORF	Gene	0	40	0	27	0	67	0	100.09	0	0	0	1.40598e-05	0	9.49033e-06	0	0	2.35501e-05	0	3.5181e-05	0	1459.09	1737.03	1423.43	2207.99	1736.94	1802.94	49	74	53	97	63	67	0.176893	6.04012	0.848161	0.357073	0.694868	None	0.751594	0.711255	0.903838	FALSE	FALSE
t4287aep	GHHG01004279.1	360	NA	NA	NA	NA	NA	NA	NA	ncRNA	0	3	0	0	0	10	0	0	0	0	0	8.33333e-06	0	0	0	0	2.77778e-05	0	0	0	91	52	43	99	61	75	3	2	2	4	3	3	0.601471	1.27663	3.12295	0.0771971	0.454092	None	0.44677	0.711255	0.583374	FALSE	FALSE
t4288aep	GHHG01004280.1	2619	NA	AMDB_XENLA	Peptidyl-glycine alpha-amidating monooxygenase B (PAM-B) (Peptide C-terminal alpha-amidating enzyme II) (AE-II) (Peptidyl-glycine alpha-amidating monooxygenase II) [Includes: Peptidylglycine alpha-hydroxylating monooxygenase B (PHM-B) (EC 1.14.17.3); Peptidyl-alpha-hydroxyglycine alpha-amidating lyase B (EC 4.3.2.5) (Peptidylamidoglycolate lyase-B) (PAL-B)]	PF01082	Cu2_monooxygen	PREDICTED: peptidyl-glycine alpha-amidating monooxygenase-like [Hydra vulgaris]	ORF	Gene	0	27	0	15	0	0	0	11	0	0	0	1.03093e-05	0	5.72738e-06	0	0	0	0	4.20008e-06	0	566	488	500	853.46	611	541	21	18	17	37	23	24	0.412071	4.50573	3.80723	0.0510318	0.406519	None	0.552507	0.711255	0.701112	FALSE	FALSE
t4289aep	GHHG01004281.1	1871	NA	CD5R1_BOVIN	Cyclin-dependent kinase 5 activator 1 (CDK5 activator 1) (Cyclin-dependent kinase 5 regulatory subunit 1) (TPKII regulatory subunit) [Cleaved into: Cyclin-dependent kinase 5 activator 1 p35 (p35); Cyclin-dependent kinase 5 activator 1 p25 (p25) (Tau protein kinase II 23 kDa subunit) (p23)]	PF03261	CDK5_activator	PREDICTED: cyclin-dependent kinase 5 activator 1-like, partial [Hydra vulgaris]	ORF	Gene	0	1	0	0	0	0	0	0	10	1	0	5.34474e-07	0	0	5.34473e-06	0	0	0	0	5.34474e-07	535	837	658.93	898	882.08	800.99	24	30	25	30	38	30	0.11687	4.92979	0.375347	0.540104	0.804373	None	0.44677	0.711255	0.583374	FALSE	FALSE
t428aep	GHHG01000426.1	271	NA	NA	NA	NA	NA	NA	NA	ncRNA	0	0	0	0	0	0	0	0	0	0	0	0	0	0	0	0	0	0	0	0	1	4	2	2	2	4	0	0	0	0	0	0	NA	NA	NA	NA	NA	None	0.44677	0.711255	0.583374	FALSE	FALSE
t4290aep	GHHG01004282.1	1388	NA	NA	NA	PF00858	ASC	PREDICTED: acid-sensing ion channel 4-like isoform X1 [Hydra vulgaris]	ORF	Gene	0	0	0	0	0	0	0	0	0	0	0	0	0	0	0	0	0	0	0	0	154.84	137	120	194	146	138.68	7	5	5	7	5	5	0.257028	2.48509	0.930566	0.334716	0.680269	None	0.44677	0.711255	0.583374	FALSE	FALSE
t4291aep	GHHG01004283.1	420	NA	LMF1_HUMAN	Lipase maturation factor 1 (Transmembrane protein 112)	PF06762	LMF1	Lipase maturation factor 1, partial [Exaiptasia pallida]	ORF	Gene	0	0	0	0	0	0	0	0	0	0	0	0	0	0	0	0	0	0	0	0	0	0	0	0	0	0	0	0	0	0	0	0	NA	NA	NA	NA	NA	None	0.44677	0.711255	0.583374	FALSE	FALSE
t4292aep	GHHG01004284.1	1362	NA	PK1L2_MOUSE	Polycystic kidney disease protein 1-like 2 (PC1-like 2 protein) (Polycystin-1L2)	PF08016	PKD_channel	PREDICTED: polycystic kidney disease protein 1-like 2 [Hydra vulgaris]	ORF	Gene	0	0	0	4	0	0	0	0	1	0	0	0	0	2.93686e-06	7.34214e-07	0	0	0	0	0	31	17	16	39	22	32	1	1	1	1	1	1	NA	NA	NA	NA	NA	None	0.44677	0.711255	0.583374	FALSE	FALSE
t4293aep	GHHG01004285.1	393	NA	NA	NA	NA	NA	NA	ORF	Unchar	0	0	0	0	0	0	0	0	0	0	0	0	0	0	0	0	0	0	0	0	0	0	0	0	0	0	0	0	0	0	0	0	NA	NA	NA	NA	NA	None	0.44677	0.711255	0.583374	FALSE	FALSE
t4294aep	GHHG01004286.1	878	NA	NA	NA	NA	NA	NA	ORF	Unchar	0	0	0	0	0	4	0	0	0	0	0	0	0	0	0	0	4.55581e-06	0	0	0	0	0	0	0	0	0	0	0	0	0	0	0	NA	NA	NA	NA	NA	None	0.44677	0.711255	0.583374	FALSE	FALSE
t4295aep	GHHG01004287.1	2280	NA	KDM1A_MOUSE	Lysine-specific histone demethylase 1A (EC 1.-.-.-) (BRAF35-HDAC complex protein BHC110) (Flavin-containing amine oxidase domain-containing protein 2)	PF01593, PF04433, PF13450	Amino_oxidase, SWIRM, NAD_binding_8	PREDICTED: lysine-specific histone demethylase 1A-like isoform X2 [Acropora digitifera]	ORF	Gene	0	36	0	4	0	63	0	70	0	0	0	1.57895e-05	0	1.75439e-06	0	0	2.76316e-05	0	3.07018e-05	0	587.54	764.56	738	734	810	809	22	34	27	27	27	35	-0.100036	4.83654	0.252511	0.615313	0.841579	None	0.740754	0.711255	0.894366	FALSE	FALSE
t4296aep	GHHG01004288.1	332	NA	KLC_DROME	Kinesin light chain (KLC)	PF13424, PF13374, PF00515	TPR_12, TPR_10, TPR_1	PREDICTED: kinesin light chain 1-like [Hydra vulgaris]	ORF	Gene	26.28	308.71	8.89	312.96	5.56	82.95	0	308.34	9.53	0	7.91566e-05	0.000929849	2.67771e-05	0.000942651	2.87048e-05	1.6747e-05	0.000249849	0	0.000928735	0	468.94	326.98	250.05	601.86	400.65	383.74	20	12	11	22	15	13	0.651335	3.86237	7.96952	0.00475716	0.119296	None	0.923297	0.711255	0.990735	FALSE	FALSE
t4297aep	GHHG01004289.1	896	NA	NA	NA	PF00076	RRM_1	NA	ORF	Gene	0	0	0	0	0	0	0	0	0	0	0	0	0	0	0	0	0	0	0	0	0	0	0	0	0	0	0	0	0	0	0	0	NA	NA	NA	NA	NA	None	0.44677	0.711255	0.583374	FALSE	FALSE
t4298aep	GHHG01004290.1	362	NA	NA	NA	NA	NA	NA	NA	ncRNA	0	0	0	1	0	0	0	0	0	0	0	0	0	2.76243e-06	0	0	0	0	0	0	10	9	10	9	8	9	0	0	0	0	0	0	NA	NA	NA	NA	NA	None	0.44677	0.711255	0.583374	FALSE	FALSE
t4299aep	GHHG01004291.1	218	NA	NA	NA	NA	NA	NA	NA	ncRNA	0	0	0	0	0	0	0	0	0	0	0	0	0	0	0	0	0	0	0	0	1	0	2	0	0	3	0	0	0	0	0	0	NA	NA	NA	NA	NA	None	0.44677	0.711255	0.583374	FALSE	FALSE
t429aep	GHHG01000427.1	220	NA	NA	NA	NA	NA	NA	NA	ncRNA	0	0	0	0	0	0	0	0	0	0	0	0	0	0	0	0	0	0	0	0	2	2	1	2	1	1	0	0	0	0	0	0	NA	NA	NA	NA	NA	None	0.44677	0.711255	0.583374	FALSE	FALSE
t42aep	GHHG01000042.1	399	NA	NA	NA	NA	NA	PREDICTED: collagen alpha-1(V) chain-like [Hydra vulgaris]	ORF	Gene	0	0	0	0	0	0	0	0	0	0	0	0	0	0	0	0	0	0	0	0	309.88	716.58	637	413.56	664.11	586.18	12	31	23	15	22	25	-0.452515	4.52302	3.03946	0.081263	0.459273	None	0.44677	0.711255	0.583374	FALSE	FALSE
t4300aep	GHHG01004292.1	205	NA	NA	NA	NA	NA	NA	NA	ncRNA	19.85	131	200.89	30	0	8.98	4.73	0	3	0	9.68293e-05	0.000639024	0.000979951	0.000146342	1.46341e-05	0	4.38049e-05	2.30732e-05	0	0	2	5	1	4.02	6	2	0	0	0	0	0	0	NA	NA	NA	NA	NA	None	0.717294	0.803443	0.583374	FALSE	FALSE
t4301aep	GHHG01004293.1	334	NA	NA	NA	NA	NA	NA	NA	ncRNA	0	2.9	0	0	0	0	0	0	0	0	0	8.68263e-06	0	0	0	0	0	0	0	0	17	1	10	15	4.01	10	1	0	0	1	0	0	NA	NA	NA	NA	NA	None	0.44677	0.711255	0.583374	FALSE	FALSE
t4302aep	GHHG01004294.1	1120	NA	NA	NA	PF01390	SEA	PREDICTED: uncharacterized protein LOC100199896 [Hydra vulgaris]	ORF	Gene	0	2	3	0	0	0	0	0	0	0	0	1.78571e-06	2.67857e-06	0	0	0	0	0	0	0	0	3	4	4	5	2	0	0	0	0	0	0	NA	NA	NA	NA	NA	None	0.44677	0.711255	0.583374	FALSE	FALSE
t4303aep	GHHG01004295.1	4393	NA	PCF11_HUMAN	Pre-mRNA cleavage complex 2 protein Pcf11 (Pre-mRNA cleavage complex II protein Pcf11)	NA	NA	PREDICTED: uncharacterized protein LOC100198333 [Hydra vulgaris]	ORF	Gene	0	167	0	47	0	49	0	156	22.99	0	0	3.8015e-05	0	1.06988e-05	5.23333e-06	0	1.11541e-05	0	3.5511e-05	0	1494	1351.93	1043.67	2007.83	1437.92	1690	54	51	35	86	53	74	0.381043	5.7501	3.56449	0.059028	0.419198	None	0.752368	0.711255	0.904328	FALSE	FALSE
t4304aep	GHHG01004296.1	340	NA	NA	NA	NA	NA	NA	ORF	Unchar	0	0	0	0	0	0	0	0	0	0	0	0	0	0	0	0	0	0	0	0	0	0	0	0	0	0	0	0	0	0	0	0	NA	NA	NA	NA	NA	None	0.44677	0.711255	0.583374	FALSE	FALSE
t4305aep	GHHG01004297.1	206	NA	NA	NA	NA	NA	NA	NA	ncRNA	0	0	0	0	0	0	0	0	0	0	0	0	0	0	0	0	0	0	0	0	3	14	14.99	7	15	13	0	1	1	0	1	1	NA	NA	NA	NA	NA	None	0.44677	0.711255	0.583374	FALSE	FALSE
t4306aep	GHHG01004298.1	2619	NA	M3K3_HUMAN	Mitogen-activated protein kinase kinase kinase 3 (EC 2.7.11.25) (MAPK/ERK kinase kinase 3) (MEK kinase 3) (MEKK 3)	PF00069, PF07714, PF00564	Pkinase, Pkinase_Tyr, PB1	PREDICTED: mitogen-activated protein kinase kinase kinase 3-like isoform X1 [Hydra vulgaris]	ORF	Gene	0	30	0	31	0	13	5.48	53	0	0	0	1.14548e-05	0	1.18366e-05	0	0	4.96373e-06	2.0924e-06	2.02367e-05	0	758	872.39	718.82	1060.13	980	916	32	32	32	38	37	31	0.220543	5.0755	1.40527	0.235843	0.610445	None	0.714326	0.74047	0.861538	FALSE	FALSE
t4307aep	GHHG01004299.1	722	NA	NADE_MACFA	Glutamine-dependent NAD(+) synthetase (EC 6.3.5.1) (NAD(+) synthase [glutamine-hydrolyzing]) (NAD(+) synthetase)	PF00795	CN_hydrolase	Glutamine-dependent NAD(+) synthetase [Nannochloropsis gaditana]	ORF	Gene	0	0	0	0	0	0	0	0	0	0	0	0	0	0	0	0	0	0	0	0	0	0	0	0	0	0	0	0	0	0	0	0	NA	NA	NA	NA	NA	None	0.44677	0.711255	0.583374	FALSE	FALSE
t4308aep	GHHG01004300.1	1302	NA	PAE5_ARATH	Pectin acetylesterase 5 (EC 3.1.1.-)	PF03283	PAE	PREDICTED: pectin acetylesterase 5-like [Amphimedon queenslandica]	ORF	Gene	0	0	0	0	0	0	0	0	0	0	0	0	0	0	0	0	0	0	0	0	0	0	0	0	0	0	0	0	0	0	0	0	NA	NA	NA	NA	NA	None	0.44677	0.711255	0.583374	FALSE	FALSE
t4309aep	GHHG01004301.1	1643	NA	SPE39_MOUSE	Spermatogenesis-defective protein 39 homolog (hSPE-39) (VPS33B-interacting protein in apical-basolateral polarity regulator) (VPS33B-interacting protein in polarity and apical restriction)	PF04840	Vps16_C	PREDICTED: spermatogenesis-defective protein 39 homolog [Hydra vulgaris]	ORF	Gene	0	33	0	2	0	7	0	3	0	0	0	2.00852e-05	0	1.21728e-06	0	0	4.2605e-06	0	1.82593e-06	0	352	425.01	351	443	371	433	13	16	12	19	14	19	-0.072254	3.89319	0.125427	0.723221	0.894491	None	0.491161	0.711255	0.631739	FALSE	FALSE
t430aep	GHHG01000428.1	269	NA	NA	NA	NA	NA	NA	NA	ncRNA	6.06	0	0	0	0	0	17.29	0	0	0	2.25279e-05	0	0	0	0	0	0	6.42751e-05	0	0	0	1.82	0	1	1	1	0	0	0	0	0	0	NA	NA	NA	NA	NA	None	0.794023	0.836478	0.583374	FALSE	FALSE
t4310aep	GHHG01004302.1	376	NA	NA	NA	NA	NA	PREDICTED: E3 ubiquitin-protein ligase NRDP1-like [Hydra vulgaris]	ORF	Gene	0	3	0	0	0	0	0	0	0	0	0	7.97872e-06	0	0	0	0	0	0	0	0	225	199	193	223	233	225	8	9	7	8	8	10	0.0769719	2.99603	0.0996605	0.752237	0.908218	None	0.44677	0.711255	0.583374	FALSE	FALSE
t4311aep	GHHG01004303.1	359	NA	NA	NA	NA	NA	NA	NA	ncRNA	0	0	0	0	0	0	0	0	0	0	0	0	0	0	0	0	0	0	0	0	0	0	0	0	0	0	0	0	0	0	0	0	NA	NA	NA	NA	NA	None	0.44677	0.711255	0.583374	FALSE	FALSE
t4312aep	GHHG01004304.1	1082	NA	ILKAP_BOVIN	Integrin-linked kinase-associated serine/threonine phosphatase 2C (ILKAP) (EC 3.1.3.16)	PF00481	PP2C	PREDICTED: integrin-linked kinase-associated serine/threonine phosphatase 2C-like [Hydra vulgaris]	ORF	Gene	0	6	0	13.07	0	1	0	2	0	0	0	5.54529e-06	0	1.20795e-05	0	0	9.24214e-07	0	1.84843e-06	0	1529.99	1658.98	1471	1777.02	1500.92	1514.49	51	71	55	78	54	57	-0.0775575	5.90039	0.174294	0.676324	0.872987	None	0.491677	0.711255	0.632307	FALSE	FALSE
t4313aep	GHHG01004305.1	291	CR1-1_HM	NA	NA	NA	NA	NA	NA	TE	2.12	0	0.14	0	15.42	0	44.76	0	0	0	7.28522e-06	0	4.811e-07	0	0	5.29897e-05	0	0.000153814	0	0	3	3	2.05	4	1.64	3.01	0	0	0	0	0	0	NA	NA	NA	NA	NA	None	0.842749	0.866854	0.583374	FALSE	FALSE
t4314aep	GHHG01004306.1	347	P-12_HM	NA	NA	NA	NA	PREDICTED: uncharacterized protein LOC105845976 [Hydra vulgaris]	NA	TE	174.53	989.95	4552.28	34	367.13	291	2602.2	17	11.01	0	0.000502968	0.00285288	0.013119	9.79827e-05	3.17291e-05	0.00105801	0.000838617	0.00749913	4.89914e-05	0	10.85	9	9	12	7.94	10.89	0	0	0	1	0	0	NA	NA	NA	NA	NA	None	0.983508	0.985109	0.924252	TRUE	FALSE
t4315aep	GHHG01004307.1	1357	NA	CEGT_HUMAN	Ceramide glucosyltransferase (EC 2.4.1.80) (GLCT-1) (Glucosylceramide synthase) (GCS) (UDP-glucose ceramide glucosyltransferase) (UDP-glucose:N-acylsphingosine D-glucosyltransferase)	PF13506, PF13641, PF13632	Glyco_transf_21, Glyco_tranf_2_3, Glyco_trans_2_3	PREDICTED: ceramide glucosyltransferase-B-like [Hydra vulgaris]	ORF	Gene	0	21	0	13	0	7	0	32	17	0	0	1.54753e-05	0	9.57996e-06	1.25276e-05	0	5.15844e-06	0	2.35814e-05	0	257	292	272	435	313	309	11	11	10	15	13	11	0.256437	3.60994	1.30506	0.253291	0.62267	None	0.719256	0.711255	0.873797	FALSE	FALSE
t4316aep	GHHG01004308.1	2792	NA	DHTK1_PONAB	Probable 2-oxoglutarate dehydrogenase E1 component DHKTD1 mitochondrial (EC 1.2.4.2) (Dehydrogenase E1 and transketolase domain-containing protein 1)	PF02779, PF16870, PF00676	Transket_pyr, OxoGdeHyase_C, E1_dh	PREDICTED: probable 2-oxoglutarate dehydrogenase E1 component DHKTD1, mitochondrial, partial [Hydra vulgaris]	ORF	Gene	0	53	0	21	0	16	0	31	2	0	0	1.89828e-05	0	7.52149e-06	7.16332e-07	0	5.73066e-06	0	1.11032e-05	0	1700.18	2042	1625.91	2177.27	2038.48	2026.69	63	90	59	81	68	87	0.0650122	6.19511	0.117912	0.73131	0.899049	None	0.648928	0.711255	0.80414	FALSE	FALSE
t4317aep	GHHG01004309.1	337	NA	NA	NA	NA	NA	NA	NA	ncRNA	0	0	0	0	0	0	0	0	0	0	0	0	0	0	0	0	0	0	0	0	0	0	0	0	0	0	0	0	0	0	0	0	NA	NA	NA	NA	NA	None	0.44677	0.711255	0.583374	FALSE	FALSE
t4318aep	GHHG01004310.1	1378	NA	NA	NA	NA	NA	PREDICTED: uncharacterized protein LOC106880990 [Octopus bimaculoides] >gi|918335755|gb|KOF97760.1| hypothetical protein OCBIM_22028605mg [Octopus bimaculoides]	ORF	Unchar	17.42	3724	217.83	69	56	158	1141.49	1	53	0	1.26415e-05	0.00270247	0.000158077	5.00726e-05	3.84615e-05	4.06386e-05	0.000114659	0.000828367	7.25689e-07	0	195	41.68	55	776	220	95	7	2	2	34	8	4	3.1699	3.28203	43.2029	4.93478e-11	7.70407e-09	Up	0.918678	0.928433	0.59313	FALSE	FALSE
t4319aep	GHHG01004311.1	763	NA	K1586_HUMAN	E3 SUMO-protein ligase KIAA1586 (EC 2.3.2.-) (E3 SUMO-protein transferase KIAA1586)	NA	NA	PREDICTED: uncharacterized protein KIAA1586-like [Thamnophis sirtalis]	NA	Gene	0	1	0	5.75	0	0	0	0	0	0	0	1.31062e-06	0	7.53604e-06	0	0	0	0	0	0	7	5	10	15	8	10	0	0	0	1	0	0	NA	NA	NA	NA	NA	None	0.44677	0.711255	0.583374	FALSE	FALSE
t431aep	GHHG01000429.1	372	NA	NA	NA	NA	NA	hypothetical protein LLEC1_05817 [Cordyceps confragosa]	ORF	Gene	0	0	0	0	0	0	0	0	0	0	0	0	0	0	0	0	0	0	0	0	0	0	0	0	0	0	0	0	0	0	0	0	NA	NA	NA	NA	NA	None	0.44677	0.711255	0.583374	FALSE	FALSE
t4320aep	GHHG01004312.1	510	NA	NA	NA	NA	NA	NA	ORF	Unchar	0	0	0	0	0	0	0	0	0	0	0	0	0	0	0	0	0	0	0	0	0	0	0	0	0	0	0	0	0	0	0	0	NA	NA	NA	NA	NA	None	0.44677	0.711255	0.583374	FALSE	FALSE
t4321aep	GHHG01004313.1	828	NA	NA	NA	NA	NA	PREDICTED: 52 kDa repressor of the inhibitor of the protein kinase-like [Acyrthosiphon pisum]	NA	Gene	0	0	0	0	27.43	0	1156.72	0	0	0	0	0	0	0	0	3.3128e-05	0	0.001397	0	0	4	5	6	10.15	6	5	0	0	0	0	0	0	NA	NA	NA	NA	NA	None	0.938344	0.945415	0.583374	FALSE	FALSE
t4322aep	GHHG01004314.1	645	NA	NA	NA	NA	NA	NA	ORF	Unchar	0	0	0	0	0	0	0	0	0	0	0	0	0	0	0	0	0	0	0	0	0	0	0	0	0	0	0	0	0	0	0	0	NA	NA	NA	NA	NA	None	0.44677	0.711255	0.583374	FALSE	FALSE
t4323aep	GHHG01004315.1	798	NA	NA	NA	NA	NA	NA	NA	ncRNA	0	0	0	0	0	0	4	0	0	0	0	0	0	0	0	0	0	5.01253e-06	0	0	0	0	0	1	0	0	0	0	0	0	0	0	NA	NA	NA	NA	NA	None	0.569747	0.762536	0.583374	FALSE	FALSE
t4324aep	GHHG01004316.1	1237	NA	CEP1_ARATH	KDEL-tailed cysteine endopeptidase CEP1 (EC 3.4.22.-) (Cysteine proteinase CP56) (AtCP56)	PF00112, PF08246	Peptidase_C1, Inhibitor_I29	hypothetical protein PTSG_05727 [Salpingoeca rosetta] >gi|326428462|gb|EGD74032.1| hypothetical protein PTSG_05727 [Salpingoeca rosetta]	ORF	Gene	0	0	0	0	0	0	0	0	0	0	0	0	0	0	0	0	0	0	0	0	0	0	0	0	0	0	0	0	0	0	0	0	NA	NA	NA	NA	NA	None	0.44677	0.711255	0.583374	FALSE	FALSE
t4325aep	GHHG01004317.1	362	NA	NA	NA	NA	NA	NA	ORF	Unchar	0	0	0	2	0	0	0	0	0	0	0	0	0	5.52486e-06	0	0	0	0	0	0	3	4	2	21	4	4	0	0	0	1	0	0	NA	NA	NA	NA	NA	None	0.44677	0.711255	0.583374	FALSE	FALSE
t4326aep	GHHG01004318.1	257	NA	NA	NA	NA	NA	NA	NA	ncRNA	0	0	0	6	0	0	0	0	0	0	0	0	0	2.33463e-05	0	0	0	0	0	0	2	1	2	1	3	2	0	0	0	0	0	0	NA	NA	NA	NA	NA	None	0.44677	0.711255	0.583374	FALSE	FALSE
t4327aep	GHHG01004319.1	465	NA	NA	NA	PF13879	KIAA1430	NA	ORF	Gene	0	0	0	0	0	0	0	0	0	0	0	0	0	0	0	0	0	0	0	0	0	0	0	0	0	0	0	0	0	0	0	0	NA	NA	NA	NA	NA	None	0.44677	0.711255	0.583374	FALSE	FALSE
t4328aep	GHHG01004320.1	1287	NA	NA	NA	NA	NA	PREDICTED: uncharacterized protein LOC107344333 [Acropora digitifera]	ORF	Unchar	673.7	2917.97	18377.2	68.11	256.88	363	6639.32	14	69	43	0.000523465	0.00226727	0.0142791	5.29215e-05	5.3613e-05	0.000199596	0.000282051	0.00515876	1.0878e-05	3.3411e-05	25	33	19	25	19	33.85	1	1	1	1	1	1	NA	NA	NA	NA	NA	None	0.97623	0.978605	0.802152	TRUE	FALSE
t4329aep	GHHG01004321.1	584	CryptonH-4_HM	NA	NA	NA	NA	PREDICTED: uncharacterized protein LOC105847998 [Hydra vulgaris]	ORF	TE	131.85	1500	2139.98	6	8	192	147.63	0	36	11	0.000225771	0.00256849	0.00366435	1.0274e-05	6.16438e-05	1.36986e-05	0.000328767	0.000252791	0	1.88356e-05	4	5	2	12	0	3	0	0	0	1	0	0	NA	NA	NA	NA	NA	None	0.867216	0.884972	0.583374	FALSE	FALSE
t432aep	GHHG01000430.1	393	NA	NA	NA	NA	NA	conserved unknown protein [Chrysochromulina sp. CCMP291]	ORF	Gene	0	0	0	0	0	0	0	0	0	0	0	0	0	0	0	0	0	0	0	0	0	0	0	0	0	0	0	0	0	0	0	0	NA	NA	NA	NA	NA	None	0.44677	0.711255	0.583374	FALSE	FALSE
t4330aep	GHHG01004322.1	1497	NA	DGAT1_MOUSE	Diacylglycerol O-acyltransferase 1 (EC 2.3.1.20) (Acyl-CoA retinol O-fatty-acyltransferase) (ARAT) (Retinol O-fatty-acyltransferase) (EC 2.3.1.76) (Diglyceride acyltransferase)	PF03062	MBOAT	PREDICTED: diacylglycerol O-acyltransferase 1-like [Hydra vulgaris]	ORF	Gene	0	5	0	56	0	0	0	105	0	0	0	3.34001e-06	0	3.74082e-05	0	0	0	0	7.01403e-05	0	1018.01	962	971	1433.99	1047	995	37	36	32	61	39	44	0.205249	5.35655	1.0486	0.305829	0.659717	None	0.799701	0.711255	0.94206	FALSE	FALSE
t4331aep	GHHG01004323.1	910	NA	CD36_MESAU	Platelet glycoprotein 4 (Glycoprotein IIIb) (GPIIIB) (PAS IV) (PAS-4) (Platelet glycoprotein IV) (GPIV) (CD antigen CD36)	PF01130	CD36	scavenger receptor class b member 1 [Nannochloropsis gaditana]	ORF	Gene	0	0	0	0	0	0	0	0	0	0	0	0	0	0	0	0	0	0	0	0	0	0	0	0	0	0	0	0	0	0	0	0	NA	NA	NA	NA	NA	None	0.44677	0.711255	0.583374	FALSE	FALSE
t4332aep	GHHG01004324.1	345	NA	NA	NA	NA	NA	NA	NA	ncRNA	732.22	64.07	799.08	57.1	961.98	200	896.85	52.75	2	0	0.00212238	0.00018571	0.00231617	0.000165507	5.7971e-06	0.00278835	0.00057971	0.00259956	0.000152899	0	5.37	12.95	7.72	16.9	6.94	14.16	0	1	0	1	0	1	NA	NA	NA	NA	NA	None	0.961132	0.963739	0.967765	FALSE	FALSE
t4333aep	GHHG01004325.1	1185	CR1-26_HM	NA	NA	NA	NA	hypothetical protein HELRODRAFT_70342, partial [Helobdella robusta] >gi|555688056|gb|ESN91288.1| hypothetical protein HELRODRAFT_70342, partial [Helobdella robusta]	NA	TE	25.49	0	143.37	14	182.96	30	65.43	279.76	0	0	2.15106e-05	0	0.000120987	1.18143e-05	0	0.000154397	2.53165e-05	5.52152e-05	0.000236084	0	12	9	2.99	7.04	9	9.99	1	0	0	0	0	0	NA	NA	NA	NA	NA	None	0.872997	0.831006	0.976463	FALSE	FALSE
t4334aep	GHHG01004326.1	256	NA	NA	NA	NA	NA	NA	NA	ncRNA	0	0	0	0	0	0	0	0	0	0	0	0	0	0	0	0	0	0	0	0	0	0	0	0	1	0	0	0	0	0	0	0	NA	NA	NA	NA	NA	None	0.44677	0.711255	0.583374	FALSE	FALSE
t4335aep	GHHG01004327.1	358	NA	NA	NA	NA	NA	NA	NA	ncRNA	0	0	0	0	0	0	0	0	0	0	0	0	0	0	0	0	0	0	0	0	1	1	2	4	2	6	0	0	0	0	0	0	NA	NA	NA	NA	NA	None	0.44677	0.711255	0.583374	FALSE	FALSE
t4336aep	GHHG01004328.1	1012	NA	PARL_DANRE	Presenilins-associated rhomboid-like protein mitochondrial (EC 3.4.21.105)	PF01694	Rhomboid	PREDICTED: presenilins-associated rhomboid-like protein, mitochondrial [Hydra vulgaris]	ORF	Gene	0	8	0	8	0	10	0	4	0	0	0	7.90514e-06	0	7.90514e-06	0	0	9.88142e-06	0	3.95257e-06	0	326	453.97	466	391	444.78	460	12	17	16	17	17	20	-0.279536	4.04974	1.67436	0.195676	0.576386	None	0.5467	0.711255	0.69497	FALSE	FALSE
t4337aep	GHHG01004329.1	597	NA	NA	NA	NA	NA	hypothetical protein RFI_30511 [Reticulomyxa filosa]	ORF	Gene	0	0	0	0	0	0	0	0	0	0	0	0	0	0	0	0	0	0	0	0	0	0	0	0	0	0	0	0	0	0	0	0	NA	NA	NA	NA	NA	None	0.44677	0.711255	0.583374	FALSE	FALSE
t4338aep	GHHG01004330.1	1089	NA	COMA_CONMA	Conodipine-M alpha chain (EC 3.1.1.4) (Phosphatidylcholine 2-acylhydrolase) (Phospholipase A2) (PLA2)	NA	NA	PREDICTED: uncharacterized protein LOC100202494 [Hydra vulgaris]	ORF	Gene	1	10	0	5	0	9	0	3	1	1	9.18274e-07	9.18274e-06	0	4.59137e-06	9.18274e-07	0	8.26446e-06	0	2.75482e-06	9.18274e-07	4626.99	4972.56	4720.38	5715.93	4947.67	4994.83	172	219	171	214	165	214	-0.00898981	7.56701	0.00196272	0.964663	0.988246	None	0.516763	0.711255	0.660335	FALSE	FALSE
t4339aep	GHHG01004331.1	949	NA	CHAC1_MOUSE	Glutathione-specific gamma-glutamylcyclotransferase 1 (Gamma-GCG 1) (EC 4.3.2.7) (Blocks Notch protein) (Botch) (Cation transport regulator-like protein 1)	PF04752	ChaC	PREDICTED: glutathione-specific gamma-glutamylcyclotransferase 1-like [Hydra vulgaris]	ORF	Gene	0	2	0	0	0	0	0	0	0	0	0	2.10748e-06	0	0	0	0	0	0	0	0	674	990	559	889	966	486	29	37	25	32	36	16	0.14425	4.97952	0.370853	0.54254	0.805823	None	0.44677	0.711255	0.583374	FALSE	FALSE
t433aep	GHHG01000431.1	809	NA	NA	NA	NA	NA	PREDICTED: uncharacterized protein LOC100201200 [Hydra vulgaris]	ORF	Unchar	0	9	0	4	0	0	0	1	0	0	0	1.11249e-05	0	4.94438e-06	0	0	0	0	1.23609e-06	0	279.97	358.63	353.05	363.24	362	340.67	9	15	13	16	13	13	-0.116026	3.75531	0.301949	0.582663	0.826218	None	0.473095	0.711255	0.611221	FALSE	FALSE
t4340aep	GHHG01004332.1	230	NA	NA	NA	NA	NA	NA	NA	ncRNA	0	0	0	0	0	0	1.17	0	0	0	0	0	0	0	0	0	0	5.08696e-06	0	0	2	0	1	0	1	3	0	0	0	0	0	0	NA	NA	NA	NA	NA	None	0.570883	0.762795	0.583374	FALSE	FALSE
t4341aep	GHHG01004333.1	387	NA	NA	NA	NA	NA	NA	ORF	Unchar	0	0	0	0	0	0	0	0	0	0	0	0	0	0	0	0	0	0	0	0	0	0	0	0	0	0	0	0	0	0	0	0	NA	NA	NA	NA	NA	None	0.44677	0.711255	0.583374	FALSE	FALSE
t4342aep	GHHG01004334.1	593	NA	NA	NA	NA	NA	NA	ORF	Unchar	0	0	0	0	0	0	0	0	0	0	0	0	0	0	0	0	0	0	0	0	0	0	0	0	0	0	0	0	0	0	0	0	NA	NA	NA	NA	NA	None	0.44677	0.711255	0.583374	FALSE	FALSE
t4343aep	GHHG01004335.1	621	NA	UBL5_DROME	Ubiquitin-like protein 5	PF00240	ubiquitin	PREDICTED: ubiquitin-like protein 5 isoform X1 [Orussus abietinus]	NA	Gene	0	13	0.14	0	6.53	52	0	0	0	0	0	2.0934e-05	2.25443e-07	0	0	1.05153e-05	8.37359e-05	0	0	0	522.95	802	802.05	599	758	764	19	35	29	22	25	33	-0.377815	4.80478	3.00351	0.0830846	0.461454	None	0.44677	0.711255	0.583374	FALSE	FALSE
t4344aep	GHHG01004336.1	425	NA	MPPA_BOVIN	Mitochondrial-processing peptidase subunit alpha (Alpha-MPP)	PF05193	Peptidase_M16_C	hypothetical protein THAOC_08203 [Thalassiosira oceanica]	ORF	Gene	0	0	0	0	0	0	0	0	0	0	0	0	0	0	0	0	0	0	0	0	0	0	0	0	0	0	0	0	0	0	0	0	NA	NA	NA	NA	NA	None	0.44677	0.711255	0.583374	FALSE	FALSE
t4345aep	GHHG01004337.1	722	NA	NA	NA	NA	NA	NA	ORF	Unchar	0	0	0	0	0	0	0	0	0	0	0	0	0	0	0	0	0	0	0	0	0	0	0	0	0	0	0	0	0	0	0	0	NA	NA	NA	NA	NA	None	0.44677	0.711255	0.583374	FALSE	FALSE
t4346aep	GHHG01004338.1	202	NA	NA	NA	NA	NA	PREDICTED: uncharacterized protein LOC101239155 [Hydra vulgaris]	NA	Unchar	0	0	1.46	0	0	0	53.19	0	0	0	0	0	7.22772e-06	0	0	0	0	0.000263317	0	0	1	2	1	3	2	1	0	0	0	0	0	0	NA	NA	NA	NA	NA	None	0.868893	0.886701	0.583374	FALSE	FALSE
t4347aep	GHHG01004339.1	1145	NA	FBXL7_HUMAN	F-box/LRR-repeat protein 7 (F-box and leucine-rich repeat protein 7) (F-box protein FBL6/FBL7)	PF00646	F-box	PREDICTED: F-box/LRR-repeat protein 12-like [Hydra vulgaris]	ORF	Gene	0	3	0	2	0	0	0	4	0	0	0	2.62009e-06	0	1.74672e-06	0	0	0	0	3.49345e-06	0	131	136	133	134	121	147	5	5	4	6	4	6	-0.222413	2.31344	0.684706	0.407971	0.729374	None	0.536196	0.711255	0.683124	FALSE	FALSE
t4348aep	GHHG01004340.1	335	NA	NA	NA	NA	NA	PREDICTED: uncharacterized protein LOC105850575, partial [Hydra vulgaris]	ORF	Unchar	24.93	11	570.6	0	0	0	64.27	0	0	0	7.44179e-05	3.28358e-05	0.00170328	0	0	0	0	0.000191851	0	0	2	1	1	3	3	3	0	0	0	0	0	0	NA	NA	NA	NA	NA	None	0.853537	0.874106	0.583374	FALSE	FALSE
t4349aep	GHHG01004341.1	285	NA	NA	NA	NA	NA	PREDICTED: uncharacterized protein LOC105843353 [Hydra vulgaris]	NA	Unchar	805.54	0	1.31	0	146.76	0	1	0	0	0	0.00282646	0	4.59649e-06	0	0	0.000514947	0	3.50877e-06	0	0	7	13	5	7	6	6	0	1	0	0	0	0	NA	NA	NA	NA	NA	None	0.53648	0.752961	0.583374	FALSE	FALSE
t434aep	GHHG01000432.1	354	NA	NA	NA	NA	NA	NA	NA	ncRNA	0	0	0	0	0	0	2.55	0	0	0	0	0	0	0	0	0	0	7.20339e-06	0	0	2	2	4	2	1	1.52	0	0	0	0	0	0	NA	NA	NA	NA	NA	None	0.604615	0.77046	0.583374	FALSE	FALSE
t4350aep	GHHG01004342.1	664	NA	NA	NA	NA	NA	hypothetical protein PTSG_09951 [Salpingoeca rosetta] >gi|326433660|gb|EGD79230.1| hypothetical protein PTSG_09951 [Salpingoeca rosetta]	ORF	Gene	0	0	0	0	0	0	0	0	0	0	0	0	0	0	0	0	0	0	0	0	0	0	0	0	0	0	0	0	0	0	0	0	NA	NA	NA	NA	NA	None	0.44677	0.711255	0.583374	FALSE	FALSE
t4351aep	GHHG01004343.1	313	CryptonH-6_HM	NA	NA	NA	NA	PREDICTED: uncharacterized protein LOC105848294 [Hydra vulgaris]	NA	TE	90.55	1533.69	113.75	20	1.81	10	16.28	0	19	0	0.000289297	0.00489997	0.000363419	6.38978e-05	6.07029e-05	5.78275e-06	3.19489e-05	5.20128e-05	0	0	0	0	0	4	3	2.99	0	0	0	0	0	0	NA	NA	NA	NA	NA	None	0.780267	0.829303	0.583374	FALSE	FALSE
t4352aep	GHHG01004344.1	581	NA	NA	NA	NA	NA	NA	NA	ncRNA	17.45	4545.22	1051.73	16	0	320	27.13	0	79	2	3.00344e-05	0.0078231	0.00181021	2.75387e-05	0.000135972	0	0.000550775	4.66953e-05	0	3.44234e-06	12.98	10	13	28	12	25	0	0	0	1	0	1	NA	NA	NA	NA	NA	None	0.772731	0.825974	0.583374	TRUE	FALSE
t4353aep	GHHG01004345.1	344	NA	FTHS_SPIOL	Formate--tetrahydrofolate ligase (EC 6.3.4.3) (10-formyletrahydrofolate synthetase) (FHS) (FTHFS) (Formyltetrahydrofolate synthetase)	NA	NA	formate tetrahyrofolate ligase, partial [Zea mays]	ORF	Gene	0	0	0	0	0	0	0	0	0	0	0	0	0	0	0	0	0	0	0	0	0	0	0	0	0	0	0	0	0	0	0	0	NA	NA	NA	NA	NA	None	0.44677	0.711255	0.583374	FALSE	FALSE
t4354aep	GHHG01004346.1	442	NA	2NPD_CYBMR	Nitronate monooxygenase (EC 1.13.12.16) (2-nitropropane dioxygenase) (2-NPD) (Nitroalkane oxidase)	PF03060	NMO	hypothetical protein [beta proteobacterium AAP99] >gi|929685425|gb|KPF68054.1| hypothetical protein IP84_11490 [beta proteobacterium AAP99]	ORF	Gene	0	0	0	0	0	0	0	0	0	0	0	0	0	0	0	0	0	0	0	0	0	0	0	0	0	0	0	0	0	0	0	0	NA	NA	NA	NA	NA	None	0.44677	0.711255	0.583374	FALSE	FALSE
t4355aep	GHHG01004347.1	889	NA	NA	NA	NA	NA	predicted protein [Naegleria gruberi] >gi|284081808|gb|EFC35669.1| predicted protein, partial [Naegleria gruberi]	ORF	Gene	0	0	0	0	0	0	0	0	0	0	0	0	0	0	0	0	0	0	0	0	0	0	0	0	0	0	0	0	0	0	0	0	NA	NA	NA	NA	NA	None	0.44677	0.711255	0.583374	FALSE	FALSE
t4356aep	GHHG01004348.1	303	NA	NA	NA	NA	NA	conserved unknown protein [Ectocarpus siliculosus]	ORF	Gene	0	0	0	0	0	0	0	0	0	0	0	0	0	0	0	0	0	0	0	0	0	0	0	0	0	0	0	0	0	0	0	0	NA	NA	NA	NA	NA	None	0.44677	0.711255	0.583374	FALSE	FALSE
t4357aep	GHHG01004349.1	365	NA	NA	NA	NA	NA	reverse transcriptase, partial [Oxytenis modestia]	NA	Gene	29.4	0	22.15	0	157.38	0	528.83	0	0	0	8.05479e-05	0	6.06849e-05	0	0	0.000431178	0	0.00144885	0	0	3	7.92	3	7	11.97	11.65	0	0	0	0	1	0	NA	NA	NA	NA	NA	None	0.93984	0.946628	0.583374	FALSE	FALSE
t4358aep	GHHG01004350.1	338	NA	F10C1_RAT	Protein FRA10AC1 homolog	PF09725	Fra10Ac1	hypothetical protein COCSUDRAFT_8481, partial [Coccomyxa subellipsoidea C-169] >gi|384249429|gb|EIE22911.1| hypothetical protein COCSUDRAFT_8481, partial [Coccomyxa subellipsoidea C-169]	ORF	Gene	0	0	0	0	0	0	0	0	0	0	0	0	0	0	0	0	0	0	0	0	0	0	0	0	0	0	0	0	0	0	0	0	NA	NA	NA	NA	NA	None	0.44677	0.711255	0.583374	FALSE	FALSE
t4359aep	GHHG01004351.1	366	NA	NA	NA	PF15004	MYEOV2	NA	NA	Gene	0	4	0	0	0	18	0	0	0	0	0	1.0929e-05	0	0	0	0	4.91803e-05	0	0	0	136	218.23	260	221	242	280	6	8	10	7	10	10	-0.194982	3.15576	0.578696	0.446824	0.753725	None	0.44677	0.711255	0.583374	FALSE	FALSE
t435aep	GHHG01000433.1	1470	NA	CHIT1_HUMAN	Chitotriosidase-1 (EC 3.2.1.14) (Chitinase-1)	PF00704	Glyco_hydro_18	PREDICTED: acidic mammalian chitinase-like [Hydra vulgaris]	ORF	Gene	2	23	0	47	0	1	0	17	1	0	1.36054e-06	1.56463e-05	0	3.19728e-05	6.80272e-07	0	6.80272e-07	0	1.15646e-05	0	3131.22	3234.08	3354.95	3419	3329.77	2997.79	116	142	122	128	111	128	-0.112262	6.96403	0.307811	0.579027	0.824356	None	0.653083	0.711255	0.808501	FALSE	FALSE
t4360aep	GHHG01004352.1	697	NA	NA	NA	PF13359	DDE_Tnp_4	PREDICTED: uncharacterized protein LOC100196951 [Hydra vulgaris]	ORF	TE	254.31	20170	3999.74	231	405.09	1972	11293.8	50.99	226	3	0.000364864	0.0289383	0.00573851	0.00033142	0.000324247	0.000581191	0.00282927	0.0162034	7.31564e-05	4.30416e-06	40	35	37	44	47	43	2	1	2	2	2	1	0.194485	0.671103	0.309215	0.578162	0.823936	None	0.992877	0.993703	0.943918	TRUE	FALSE
t4361aep	GHHG01004353.1	528	NA	NA	NA	NA	NA	NA	ORF	Unchar	0	0	0	0	0	0	0	0	0	0	0	0	0	0	0	0	0	0	0	0	19	39	30	47	30	23	1	2	1	2	1	1	0.0134091	0.514338	0.00133097	0.970898	0.989413	None	0.44677	0.711255	0.583374	FALSE	FALSE
t4362aep	GHHG01004354.1	321	NA	NA	NA	NA	NA	NA	NA	ncRNA	0	0	0	0	0	0	0	0	0	0	0	0	0	0	0	0	0	0	0	0	0	0	0	0	0	0	0	0	0	0	0	0	NA	NA	NA	NA	NA	None	0.44677	0.711255	0.583374	FALSE	FALSE
t4363aep	GHHG01004355.1	252	NA	NA	NA	NA	NA	hypothetical protein EXIGLDRAFT_724613 [Exidia glandulosa HHB12029]	NA	Gene	0	0	0	0	0	0	0	0	0	0	0	0	0	0	0	0	0	0	0	0	0	0	0	0	0	0	0	0	0	0	0	0	NA	NA	NA	NA	NA	None	0.44677	0.711255	0.583374	FALSE	FALSE
t4364aep	GHHG01004356.1	448	NA	NA	NA	NA	NA	NA	ORF	Unchar	0	0	0	0	0	0	0	0	0	0	0	0	0	0	0	0	0	0	0	0	0	0	0	0	0	0	0	0	0	0	0	0	NA	NA	NA	NA	NA	None	0.44677	0.711255	0.583374	FALSE	FALSE
t4365aep	GHHG01004357.1	310	Penelope-10_HM	NA	NA	NA	NA	PREDICTED: uncharacterized protein LOC105849972 [Hydra vulgaris]	ORF	TE	98.46	14	245.44	4	15.99	0	23.82	0	0	0	0.000317613	4.51613e-05	0.000791742	1.29032e-05	0	5.15807e-05	0	7.68387e-05	0	0	3	5	4.01	3	5	4	0	0	0	0	0	0	NA	NA	NA	NA	NA	None	0.805172	0.842775	0.583374	FALSE	FALSE
t4366aep	GHHG01004358.1	412	NA	NA	NA	NA	NA	NA	NA	ncRNA	0	0	0	0	0	0	0	0	0	0	0	0	0	0	0	0	0	0	0	0	0	0	0	0	0	0	0	0	0	0	0	0	NA	NA	NA	NA	NA	None	0.44677	0.711255	0.583374	FALSE	FALSE
t4367aep	GHHG01004359.1	297	NA	NA	NA	NA	NA	NA	NA	ncRNA	3.99	1	0	8	0	0	112.49	0	0	0	1.34343e-05	3.367e-06	0	2.6936e-05	0	0	0	0.000378754	0	0	1	3	1	5	2	2	0	0	0	0	0	0	NA	NA	NA	NA	NA	None	0.885798	0.900121	0.583374	FALSE	FALSE
t4368aep	GHHG01004360.1	376	NA	NA	NA	NA	NA	NA	ORF	Unchar	0	0	0	0	0	0	0	0	0	0	0	0	0	0	0	0	0	0	0	0	0	0	0	0	0	0	0	0	0	0	0	0	NA	NA	NA	NA	NA	None	0.44677	0.711255	0.583374	FALSE	FALSE
t4369aep	GHHG01004361.1	349	NA	NA	NA	NA	NA	NA	ORF	Unchar	0	0	0	0	0	0	0	0	0	0	0	0	0	0	0	0	0	0	0	0	0	0	0	0	0	0	0	0	0	0	0	0	NA	NA	NA	NA	NA	None	0.44677	0.711255	0.583374	FALSE	FALSE
t436aep	GHHG01000434.1	1183	NA	YPEL1_HUMAN	Protein yippee-like 1	PF03226	Yippee-Mis18	Protein yippee CG15309-like protein [Daphnia magna]	ORF	Gene	0	0	0	5	0	8	0	5	0	2	0	0	0	4.22654e-06	0	0	6.76247e-06	0	4.22654e-06	1.69062e-06	290	322	233.9	464.29	377	312.91	13	12	9	16	16	12	0.460461	3.69347	4.40886	0.0357527	0.356184	None	0.553359	0.711255	0.702067	FALSE	FALSE
t4370aep	GHHG01004362.1	285	NA	NA	NA	NA	NA	PREDICTED: uncharacterized protein LOC100211682 [Hydra vulgaris]	NA	Unchar	0	10	0	0	0	0	3.88	0	0	0	0	3.50877e-05	0	0	0	0	0	1.3614e-05	0	0	0.9	0	1	3.79	2	1	0	0	0	0	0	0	NA	NA	NA	NA	NA	None	0.670271	0.788242	0.583374	FALSE	FALSE
t4371aep	GHHG01004363.1	341	NA	NA	NA	NA	NA	NA	ORF	Unchar	0	0	0	0	0	0	0	0	0	0	0	0	0	0	0	0	0	0	0	0	0	0	0	0	0	0	0	0	0	0	0	0	NA	NA	NA	NA	NA	None	0.44677	0.711255	0.583374	FALSE	FALSE
t4372aep	GHHG01004364.1	786	NA	FA60A_CHICK	SIN3-HDAC complex-associated factor (Protein FAM60A) (Tera protein homolog)	PF15396	FAM60A	PREDICTED: protein FAM60A-like [Hydra vulgaris]	ORF	Gene	0	16	0	84	0	3	0	58	0	0	0	2.03562e-05	0	0.00010687	0	0	3.81679e-06	0	7.37913e-05	0	141.59	146	118	155	151	129	5	6	4	7	5	5	0.0766109	2.42521	0.0843731	0.771456	0.917554	None	0.80254	0.711255	0.944228	FALSE	FALSE
t4373aep	GHHG01004365.1	298	NA	NA	NA	NA	NA	PREDICTED: centromere protein F-like [Hydra vulgaris]	ORF	Gene	0	0	0	0	0	0	0	0	0	0	0	0	0	0	0	0	0	0	0	0	16	9	5	23	12	23	1	0	0	1	1	1	NA	NA	NA	NA	NA	None	0.44677	0.711255	0.583374	FALSE	FALSE
t4374aep	GHHG01004366.1	1034	NA	NA	NA	NA	NA	protein kinase, partial [Flavobacterium sp. B17]	ORF	Gene	0	0	0	0	0	0	0	0	0	0	0	0	0	0	0	0	0	0	0	0	0	0	0	0	0	0	0	0	0	0	0	0	NA	NA	NA	NA	NA	None	0.44677	0.711255	0.583374	FALSE	FALSE
t4375aep	GHHG01004367.1	2051	NA	PTCD3_DROME	Protein PTCD3 homolog mitochondrial	PF13812, PF13041, PF17177	PPR_3, PPR_2, PPR_long	PREDICTED: protein PTCD3 homolog, mitochondrial-like [Hydra vulgaris]	ORF	Gene	0	205	0	12	0	16	0	17	4	1	0	9.99512e-05	0	5.8508e-06	1.95027e-06	0	7.80107e-06	0	8.28864e-06	4.87567e-07	1605	2308.97	2136.06	1888.09	2098	2169	71	84	80	63	90	81	-0.294227	6.30656	2.19209	0.138721	0.529736	None	0.619377	0.711255	0.773041	FALSE	FALSE
t4376aep	GHHG01004368.1	324	NA	CLCN7_HUMAN	H(+)/Cl(-) exchange transporter 7 (Chloride channel 7 alpha subunit) (Chloride channel protein 7) (ClC-7)	NA	NA	PREDICTED: H(+)/Cl(-) exchange transporter 7-like [Acyrthosiphon pisum]	NA	Gene	0	0	0	0	0	0	0	0	0	0	0	0	0	0	0	0	0	0	0	0	0	0	0	0	0	0	0	0	0	0	0	0	NA	NA	NA	NA	NA	None	0.44677	0.711255	0.583374	FALSE	FALSE
t4377aep	GHHG01004369.1	465	NA	NA	NA	NA	NA	conserved unknown protein [Ectocarpus siliculosus]	ORF	Gene	0	0	0	0	0	0	0	0	0	0	0	0	0	0	0	0	0	0	0	0	0	0	0	0	0	0	0	0	0	0	0	0	NA	NA	NA	NA	NA	None	0.44677	0.711255	0.583374	FALSE	FALSE
t4378aep	GHHG01004370.1	292	NA	NA	NA	NA	NA	NA	NA	ncRNA	0	0	0	0	0	0	0	0	0	0	0	0	0	0	0	0	0	0	0	0	0	1	0	0	1	0	0	0	0	0	0	0	NA	NA	NA	NA	NA	None	0.44677	0.711255	0.583374	FALSE	FALSE
t4379aep	GHHG01004371.1	271	NA	NA	NA	NA	NA	NA	NA	ncRNA	0	0	0	0	0	0	0	0	0	0	0	0	0	0	0	0	0	0	0	0	3	2	3	4	1	3	0	0	0	0	0	0	NA	NA	NA	NA	NA	None	0.44677	0.711255	0.583374	FALSE	FALSE
t437aep	GHHG01000435.1	395	NA	NA	NA	NA	NA	NA	NA	ncRNA	0	0	0	0	0	0	0	0	0	0	0	0	0	0	0	0	0	0	0	0	0	0	0	0	0	0	0	0	0	0	0	0	NA	NA	NA	NA	NA	None	0.44677	0.711255	0.583374	FALSE	FALSE
t4380aep	GHHG01004372.1	341	NA	NA	NA	NA	NA	NA	NA	ncRNA	0	0	0	0	0	0	0	0	0	0	0	0	0	0	0	0	0	0	0	0	1	7	3	5	4	5	0	0	0	0	0	0	NA	NA	NA	NA	NA	None	0.44677	0.711255	0.583374	FALSE	FALSE
t4381aep	GHHG01004373.1	541	NA	NA	NA	NA	NA	NA	ORF	Unchar	0	0	0	0	0	0	0	0	0	0	0	0	0	0	0	0	0	0	0	0	0	0	0	0	0	0	0	0	0	0	0	0	NA	NA	NA	NA	NA	None	0.44677	0.711255	0.583374	FALSE	FALSE
t4382aep	GHHG01004374.1	564	NA	NA	NA	NA	NA	NA	ORF	Unchar	0	0	0	0	0	0	0	0	0	0	0	0	0	0	0	0	0	0	0	0	0	0	0	0	0	0	0	0	0	0	0	0	NA	NA	NA	NA	NA	None	0.44677	0.711255	0.583374	FALSE	FALSE
t4383aep	GHHG01004375.1	242	NA	NA	NA	NA	NA	NA	NA	ncRNA	0	0	0	0	0	0	0	0	0	0	0	0	0	0	0	0	0	0	0	0	5	4	4	2	8	10	0	0	0	0	0	0	NA	NA	NA	NA	NA	None	0.44677	0.711255	0.583374	FALSE	FALSE
t4384aep	GHHG01004376.1	349	NA	NA	NA	NA	NA	NA	ORF	Unchar	0	0	0	0	0	0	0	0	0	0	0	0	0	0	0	0	0	0	0	0	0	0	0	0	0	0	0	0	0	0	0	0	NA	NA	NA	NA	NA	None	0.44677	0.711255	0.583374	FALSE	FALSE
t4385aep	GHHG01004377.1	373	NA	QCR71_ARATH	Cytochrome b-c1 complex subunit 7-1 (Complex III subunit VII)	PF02271	UCR_14kD	hypothetical protein H310_01284 [Aphanomyces invadans] >gi|574481774|gb|ETW08766.1| hypothetical protein H310_01284 [Aphanomyces invadans]	ORF	Gene	0	0	0	0	0	0	0	0	0	0	0	0	0	0	0	0	0	0	0	0	0	0	0	0	0	0	0	0	0	0	0	0	NA	NA	NA	NA	NA	None	0.44677	0.711255	0.583374	FALSE	FALSE
t4386aep	GHHG01004378.1	300	NA	NA	NA	NA	NA	NA	NA	ncRNA	4.4	0	4.66	0	0	0	0	0	0	0	1.46667e-05	0	1.55333e-05	0	0	0	0	0	0	0	0	3.48	0	1.2	0	0	0	0	0	0	0	0	NA	NA	NA	NA	NA	None	0.44677	0.711255	0.583374	FALSE	FALSE
t4387aep	GHHG01004379.1	605	NA	NA	NA	NA	NA	NA	ORF	Unchar	0	0	0	0	0	0	0	0	0	0	0	0	0	0	0	0	0	0	0	0	0	0	0	0	0	0	0	0	0	0	0	0	NA	NA	NA	NA	NA	None	0.44677	0.711255	0.583374	FALSE	FALSE
t4388aep	GHHG01004380.1	1402	NA	NA	NA	NA	NA	PREDICTED: uncharacterized protein LOC101235203 [Hydra vulgaris]	NA	Unchar	0	0	0	2	0	0	1.01	0	0	0	0	0	0	1.42653e-06	0	0	0	7.20399e-07	0	0	21	32.01	21.99	25.96	31.07	38	1	1	1	1	1	1	-0.0515281	0.147617	0.0174741	0.894834	0.966188	None	0.456242	0.723901	0.583374	FALSE	FALSE
t4389aep	GHHG01004381.1	422	NA	NA	NA	NA	NA	NA	NA	ncRNA	0	0	0	0	0	0	0	0	0	0	0	0	0	0	0	0	0	0	0	0	0	0	0	0	0	0	0	0	0	0	0	0	NA	NA	NA	NA	NA	None	0.44677	0.711255	0.583374	FALSE	FALSE
t438aep	GHHG01000436.1	324	NA	NA	NA	NA	NA	NA	NA	ncRNA	0	0	0	0	0	0	0	0	0	0	0	0	0	0	0	0	0	0	0	0	0	0	0	0	0	0	0	0	0	0	0	0	NA	NA	NA	NA	NA	None	0.44677	0.711255	0.583374	FALSE	FALSE
t4390aep	GHHG01004382.1	334	NA	NA	NA	NA	NA	NA	ORF	Unchar	0	0	0	0	0	0	0	0	0	0	0	0	0	0	0	0	0	0	0	0	0	0	0	0	0	0	0	0	0	0	0	0	NA	NA	NA	NA	NA	None	0.44677	0.711255	0.583374	FALSE	FALSE
t4391aep	GHHG01004383.1	408	NA	NA	NA	NA	NA	NA	ORF	Unchar	0	0	0	0	0	0	0	0	0	0	0	0	0	0	0	0	0	0	0	0	0	0	0	0	0	0	0	0	0	0	0	0	NA	NA	NA	NA	NA	None	0.44677	0.711255	0.583374	FALSE	FALSE
t4392aep	GHHG01004384.1	281	NA	NA	NA	NA	NA	NA	NA	ncRNA	0	163.22	55.44	0	0	48.7	29.19	0	2	0	0	0.000580854	0.000197295	0	7.11744e-06	0	0.00017331	0.000103879	0	0	1	2.44	5	5.34	5.11	9.8	0	0	0	0	0	0	NA	NA	NA	NA	NA	None	0.822412	0.853176	0.583374	FALSE	FALSE
t4393aep	GHHG01004385.1	301	NA	NA	NA	PF00169	PH	conserved unknown protein [Ectocarpus siliculosus]	ORF	Gene	0	0	0	0	0	0	0	0	0	0	0	0	0	0	0	0	0	0	0	0	0	0	0	0	0	0	0	0	0	0	0	0	NA	NA	NA	NA	NA	None	0.44677	0.711255	0.583374	FALSE	FALSE
t4394aep	GHHG01004386.1	407	NA	NA	NA	NA	NA	NA	NA	ncRNA	0	0	0	0	0	0	0	0	0	0	0	0	0	0	0	0	0	0	0	0	18.12	20.17	11.13	25.08	24.13	18.09	1	1	0	1	1	1	NA	NA	NA	NA	NA	None	0.44677	0.711255	0.583374	FALSE	FALSE
t4395aep	GHHG01004387.1	370	NA	NA	NA	NA	NA	PREDICTED: uncharacterized protein LOC106176709 [Lingula anatina]	NA	Unchar	0	0	204.38	0	0	0	2.52	0	0	0	0	0	0.000552378	0	0	0	0	6.81081e-06	0	0	1.3	0	0	0	1.29	5.2	0	0	0	0	0	0	NA	NA	NA	NA	NA	None	0.599066	0.769143	0.583374	FALSE	FALSE
t4396aep	GHHG01004388.1	498	NA	TCB1_CAEBR	Transposable element Tcb1 transposase (Transposable element Barney transposase)	NA	NA	Transposable element Tcb1 transposase, partial [Harpegnathos saltator]	NA	TE	929.96	0	8.54	1	64.5	0	7.5	0	0	0	0.00186739	0	1.71486e-05	2.00803e-06	0	0.000129518	0	1.50602e-05	0	0	2	7	6	4.16	5	6	0	0	0	0	0	0	NA	NA	NA	NA	NA	None	0.679536	0.791158	0.583374	FALSE	FALSE
t4397aep	GHHG01004389.1	657	NA	NA	NA	NA	NA	NA	ORF	Unchar	0	0	0	0	0	0	0	0	0	0	0	0	0	0	0	0	0	0	0	0	0	0	0	0	0	0	0	0	0	0	0	0	NA	NA	NA	NA	NA	None	0.44677	0.711255	0.583374	FALSE	FALSE
t4398aep	GHHG01004390.1	477	NA	NA	NA	NA	NA	NA	NA	ncRNA	0	0	0	0	0	0	0	0	0	0	0	0	0	0	0	0	0	0	0	0	37	38	66	34	44	70	1	2	2	1	1	3	-0.570308	0.841389	1.95042	0.162542	0.551409	None	0.44677	0.711255	0.583374	FALSE	FALSE
t4399aep	GHHG01004391.1	666	NA	NA	NA	NA	NA	NA	ORF	Unchar	0	0	0	0	0	0	0	0	0	0	0	0	0	0	0	0	0	0	0	0	0	0	0	0	0	0	0	0	0	0	0	0	NA	NA	NA	NA	NA	None	0.44677	0.711255	0.583374	FALSE	FALSE
t439aep	GHHG01000437.1	379	NA	URM1_CAPHI	Ubiquitin-related modifier 1	PF09138	Urm1	PREDICTED: ubiquitin-related modifier 1-like [Hydra vulgaris]	ORF	Gene	0	5	0	1	0	6	0	0	0	0	0	1.31926e-05	0	2.63852e-06	0	0	1.58311e-05	0	0	0	198	356.85	385.09	276.99	365.24	295	7	15	14	12	13	11	-0.346948	3.71283	1.98195	0.159185	0.547928	None	0.44677	0.711255	0.583374	FALSE	FALSE
t43aep	GHHG01000043.1	852	NA	NA	NA	NA	NA	PREDICTED: collagen alpha-1(V) chain-like [Hydra vulgaris]	ORF	Gene	0	0	0	0	0	0	0	0	0	0	0	0	0	0	0	0	0	0	0	0	489.05	1340.39	1214.99	767.25	1349.11	969.74	18	45	52	29	59	35	-0.393181	5.46415	2.05749	0.151459	0.542029	None	0.44677	0.711255	0.583374	FALSE	FALSE
t4400aep	GHHG01004392.1	710	NA	DYH1_HUMAN	Dynein heavy chain 1 axonemal (Axonemal beta dynein heavy chain 1) (Ciliary dynein heavy chain 1) (Heat shock regulated protein 1) (HSRF-1) (hDHC7)	PF12775, PF17857	AAA_7, AAA_lid_1	dynein heavy chain [Ectocarpus siliculosus]	ORF	Gene	0	0	0	0	0	0	0	0	0	0	0	0	0	0	0	0	0	0	0	0	0	0	0	0	0	0	0	0	0	0	0	0	NA	NA	NA	NA	NA	None	0.44677	0.711255	0.583374	FALSE	FALSE
t4401aep	GHHG01004393.1	836	NA	NA	NA	NA	NA	PREDICTED: uncharacterized protein LOC100199667 [Hydra vulgaris]	NA	Unchar	0	1	0	4	0	0	0	0	0	0	0	1.19617e-06	0	4.78469e-06	0	0	0	0	0	0	50	50	32.89	102	49	41	2	2	1	3	2	2	0.714876	1.1496	3.35193	0.0671261	0.434073	None	0.44677	0.711255	0.583374	FALSE	FALSE
t4402aep	GHHG01004394.1	353	NA	NA	NA	NA	NA	NA	NA	ncRNA	1.1	0	27.59	0	7.52	0	1.97	0	0	0	3.11615e-06	0	7.81586e-05	0	0	2.13031e-05	0	5.58074e-06	0	0	3	6.02	5.01	13	12	6	0	0	0	0	0	0	NA	NA	NA	NA	NA	None	0.57989	0.76473	0.583374	FALSE	FALSE
t4403aep	GHHG01004395.1	390	NA	FRIS_LYMST	Soma ferritin (EC 1.16.3.1)	PF00210	Ferritin	ferritin [Artemia franciscana]	ORF	Gene	0	0	0	0	0	0	0	0	0	0	0	0	0	0	0	0	0	0	0	0	5	3	9.1	5.01	3	9.01	0	0	0	0	0	0	NA	NA	NA	NA	NA	None	0.44677	0.711255	0.583374	FALSE	FALSE
t4404aep	GHHG01004396.1	224	CR1-2_HM	NA	NA	NA	NA	NA	NA	TE	7	52.11	31.59	25.22	39.13	336.33	23.23	5.07	2.05	3	3.125e-05	0.000232634	0.000141027	0.000112589	9.15179e-06	0.000174688	0.00150147	0.000103705	2.26339e-05	1.33929e-05	3.28	3.56	8.86	4.64	7.98	2.62	0	0	0	0	0	0	NA	NA	NA	NA	NA	None	0.832916	0.853073	0.870132	FALSE	FALSE
t4405aep	GHHG01004397.1	409	NA	NA	NA	NA	NA	NA	ORF	Unchar	0	0	0	0	0	0	0	0	0	0	0	0	0	0	0	0	0	0	0	0	0	0	0	0	0	0	0	0	0	0	0	0	NA	NA	NA	NA	NA	None	0.44677	0.711255	0.583374	FALSE	FALSE
t4406aep	GHHG01004398.1	545	NA	PSD13_DICDI	26S proteasome non-ATPase regulatory subunit 13 (26S proteasome regulatory subunit RPN9) (26S proteasome regulatory subunit S11)	NA	NA	26S proteasome subunit like protein [Ectocarpus siliculosus]	ORF	Gene	0	0	0	0	0	0	0	0	0	0	0	0	0	0	0	0	0	0	0	0	0	0	0	0	0	0	0	0	0	0	0	0	NA	NA	NA	NA	NA	None	0.44677	0.711255	0.583374	FALSE	FALSE
t4407aep	GHHG01004399.1	309	NA	NA	NA	NA	NA	NA	NA	ncRNA	1.26	0	1.03	0	0	0	5.49	2	0	0	4.07767e-06	0	3.33333e-06	0	0	0	0	1.7767e-05	6.47249e-06	0	4	0	0	1	0	1	0	0	0	0	0	0	NA	NA	NA	NA	NA	None	0.721966	0.795674	0.747697	FALSE	FALSE
t4408aep	GHHG01004400.1	283	NA	NA	NA	NA	NA	PREDICTED: uncharacterized protein LOC105333833 [Crassostrea gigas]	NA	Unchar	1	0	0	0	0	0	0	0	0	0	3.53357e-06	0	0	0	0	0	0	0	0	0	0	3	0	2	0	0	0	0	0	0	0	0	NA	NA	NA	NA	NA	None	0.44677	0.711255	0.583374	FALSE	FALSE
t4409aep	GHHG01004401.1	422	NA	NA	NA	NA	NA	NA	NA	ncRNA	2.12	1	33.99	26	0	0	250.12	2	1	0	5.0237e-06	2.36967e-06	8.0545e-05	6.16114e-05	2.36967e-06	0	0	0.000592701	4.73934e-06	0	107	111.06	112	212.65	166.99	128.08	5	4	5	8	6	4	0.616174	2.49432	5.27064	0.021688	0.284481	None	0.904483	0.916458	0.713423	FALSE	FALSE
t440aep	GHHG01000438.1	662	NA	NA	NA	NA	NA	NA	ORF	Unchar	0	0	0	0	0	0	0	0	0	0	0	0	0	0	0	0	0	0	0	0	0	0	0	0	0	0	0	0	0	0	0	0	NA	NA	NA	NA	NA	None	0.44677	0.711255	0.583374	FALSE	FALSE
t4410aep	GHHG01004402.1	267	NA	NA	NA	NA	NA	NA	NA	ncRNA	0	0	24.07	0	0	0	2.33	0	0	0	0	0	9.01498e-05	0	0	0	0	8.72659e-06	0	0	0	2	1.99	1	3	1	0	0	0	0	0	0	NA	NA	NA	NA	NA	None	0.624281	0.776008	0.583374	FALSE	FALSE
t4411aep	GHHG01004403.1	593	NA	NA	NA	NA	NA	PREDICTED: uncharacterized protein LOC105843499 [Hydra vulgaris]	ORF	Unchar	0	0	0	0	0	0	0	0	0	0	0	0	0	0	0	0	0	0	0	0	4	3	2	4	2	3	0	0	0	0	0	0	NA	NA	NA	NA	NA	None	0.44677	0.711255	0.583374	FALSE	FALSE
t4412aep	GHHG01004404.1	365	NA	KCRB_CHICK	Creatine kinase B-type (EC 2.7.3.2) (B-CK) (Creatine kinase B chain) (Creatine phosphokinase M-type) (CPK-B)	PF00217	ATP-gua_Ptrans	PREDICTED: creatine kinase B-type-like [Hydra vulgaris]	ORF	Gene	0	0	0	0	0	0	0	0	0	0	0	0	0	0	0	0	0	0	0	0	2	1	0	0	0	1	0	0	0	0	0	0	NA	NA	NA	NA	NA	None	0.44677	0.711255	0.583374	FALSE	FALSE
t4413aep	GHHG01004405.1	1122	NA	NA	NA	PF05742	TANGO2	hypothetical protein [Rhodonellum psychrophilum] >gi|548770113|gb|ERM82634.1| hypothetical protein P872_06385 [Rhodonellum psychrophilum GCM71 = DSM 17998] >gi|1089139105|emb|SDZ45056.1| Uncharacterized conserved protein, contains NRDE domain [Rhodonellum ikkaensis]	ORF	Gene	0	0	0	0	0	0	0	0	0	0	0	0	0	0	0	0	0	0	0	0	0	0	0	0	0	0	0	0	0	0	0	0	NA	NA	NA	NA	NA	None	0.44677	0.711255	0.583374	FALSE	FALSE
t4414aep	GHHG01004406.1	482	NA	NA	NA	NA	NA	PREDICTED: putative leucine-rich repeat-containing protein DDB_G0290503 [Hydra vulgaris]	ORF	Gene	0	0	0	0	0	0	0	0	0	0	0	0	0	0	0	0	0	0	0	0	8	12	7	27	13	13	0	0	0	1	0	0	NA	NA	NA	NA	NA	None	0.44677	0.711255	0.583374	FALSE	FALSE
t4415aep	GHHG01004407.1	463	NA	NA	NA	NA	NA	NA	ORF	Unchar	0	2	0	0	0	0	1	0	0	0	0	4.31965e-06	0	0	0	0	0	2.15983e-06	0	0	50	110.59	101	92.07	126	89	2	5	4	4	5	3	-0.0880146	2.03322	0.0825306	0.773897	0.918296	None	0.500942	0.741219	0.583374	FALSE	FALSE
t4416aep	GHHG01004408.1	726	NA	NA	NA	NA	NA	PREDICTED: uncharacterized protein LOC100197450 isoform X1 [Hydra vulgaris]	ORF	Unchar	0	2	0	0	0	0	0	5	0	0	0	2.75482e-06	0	0	0	0	0	0	6.88705e-06	0	773.8	1257	1059.98	954	1288.09	1022.6	29	42	45	35	57	37	-0.173834	5.41879	0.620101	0.43101	0.744987	None	0.600175	0.711255	0.753581	FALSE	FALSE
t4417aep	GHHG01004409.1	970	NA	NA	NA	NA	NA	PREDICTED: uncharacterized protein LOC105845530 [Hydra vulgaris]	ORF	Unchar	0	1	0	2	0	0	0	6	0	0	0	1.03093e-06	0	2.06186e-06	0	0	0	0	6.18557e-06	0	108	159.03	105	139	146.01	128	4	6	4	6	5	6	-0.0161347	2.37118	0.00328547	0.954291	0.984148	None	0.589929	0.711255	0.742716	FALSE	FALSE
t4418aep	GHHG01004410.1	351	NA	SUI1_SALBA	Protein translation factor SUI1 homolog	PF01253	SUI1	translation initiation factor SUI1 [Aphanomyces invadans] >gi|574467165|gb|ETV94189.1| translation initiation factor SUI1 [Aphanomyces invadans]	ORF	Gene	0	0	0	0	0	0	0	0	0	0	0	0	0	0	0	0	0	0	0	0	0	0	0	0	0	0	0	0	0	0	0	0	NA	NA	NA	NA	NA	None	0.44677	0.711255	0.583374	FALSE	FALSE
t4419aep	GHHG01004411.1	451	NA	MSRB5_ORYSJ	Peptide methionine sulfoxide reductase B5 (OsMSRB5) (EC 1.8.4.12) (Peptide-methionine (R)-S-oxide reductase)	PF01641	SelR	methionine sulfoxide reductase [Emiliania huxleyi CCMP1516] >gi|485631319|gb|EOD26453.1| methionine sulfoxide reductase [Emiliania huxleyi CCMP1516]	ORF	Gene	0	0	0	0	0	0	0	0	0	0	0	0	0	0	0	0	0	0	0	0	0	0	0	0	0	0	0	0	0	0	0	0	NA	NA	NA	NA	NA	None	0.44677	0.711255	0.583374	FALSE	FALSE
t441aep	GHHG01000439.1	380	NA	NA	NA	NA	NA	NA	ORF	Unchar	0	0	0	0	0	0	0	0	0	0	0	0	0	0	0	0	0	0	0	0	0	0	0	0	0	0	0	0	0	0	0	0	NA	NA	NA	NA	NA	None	0.44677	0.711255	0.583374	FALSE	FALSE
t4420aep	GHHG01004412.1	1167	NA	OCTB1_DROME	Octopamine receptor beta-1R (DmOA2) (DmOct-beta-1R)	PF00001	7tm_1	PREDICTED: octopamine receptor beta-1R-like, partial [Hydra vulgaris]	ORF	Gene	0	0	0	0	0	0	0	0	0	0	0	0	0	0	0	0	0	0	0	0	58	51	46	83	64	46	2	2	2	4	2	2	0.452776	1.22115	1.99536	0.157782	0.547048	None	0.44677	0.711255	0.583374	FALSE	FALSE
t4421aep	GHHG01004413.1	313	NA	NA	NA	NA	NA	NA	NA	ncRNA	0	0	0	0	0	0	0	0	0	0	0	0	0	0	0	0	0	0	0	0	5	5	1	2	5	5	0	0	0	0	0	0	NA	NA	NA	NA	NA	None	0.44677	0.711255	0.583374	FALSE	FALSE
t4422aep	GHHG01004414.1	1640	NA	RNF38_HUMAN	E3 ubiquitin-protein ligase RNF38 (EC 2.3.2.27) (RING finger protein 38) (RING-type E3 ubiquitin transferase RNF38)	PF13639, PF12678, PF13923, PF17123, PF00097, PF14634	zf-RING_2, zf-rbx1, zf-C3HC4_2, zf-RING_11, zf-C3HC4, zf-RING_5	PREDICTED: E3 ubiquitin-protein ligase Praja-1-like, partial [Hydra vulgaris]	ORF	Gene	0	32	0	34	0	54	0	69.99	2	0	0	1.95122e-05	0	2.07317e-05	1.21951e-06	0	3.29268e-05	0	4.26768e-05	0	826	1440.78	1328	1091	1237	1305.23	30	54	44	47	46	57	-0.386416	5.58349	3.87407	0.0490374	0.39961	None	0.766021	0.711255	0.91589	FALSE	FALSE
t4423aep	GHHG01004415.1	1136	NA	CYSP1_HOMAM	Digestive cysteine proteinase 1 (EC 3.4.22.-)	PF00112, PF08246	Peptidase_C1, Inhibitor_I29	hypothetical protein AURANDRAFT_18666 [Aureococcus anophagefferens] >gi|323457344|gb|EGB13210.1| hypothetical protein AURANDRAFT_18666 [Aureococcus anophagefferens]	ORF	Gene	0	0	0	0	0	0	0	0	0	0	0	0	0	0	0	0	0	0	0	0	0	0	0	0	0	0	0	0	0	0	0	0	NA	NA	NA	NA	NA	None	0.44677	0.711255	0.583374	FALSE	FALSE
t4424aep	GHHG01004416.1	897	NA	T106A_HUMAN	Transmembrane protein 106A	PF07092	DUF1356	PREDICTED: uncharacterized protein LOC100209377, partial [Hydra vulgaris]	ORF	Gene	0	15	0	20	0	135	0	5	0	0	0	1.67224e-05	0	2.22965e-05	0	0	0.000150502	0	5.57414e-06	0	462.94	613	607.5	477.98	523.88	568.59	17	27	22	18	18	24	-0.425509	4.39051	4.31594	0.0377569	0.363437	None	0.579735	0.711255	0.730921	FALSE	FALSE
t4425aep	GHHG01004417.1	559	NA	NA	NA	NA	NA	hypothetical protein SARC_03432 [Sphaeroforma arctica JP610] >gi|906955610|gb|KNC84352.1| hypothetical protein SARC_03432 [Sphaeroforma arctica JP610]	ORF	Gene	0	0	0	0	0	0	0	0	0	0	0	0	0	0	0	0	0	0	0	0	0	0	0	0	0	0	0	0	0	0	0	0	NA	NA	NA	NA	NA	None	0.44677	0.711255	0.583374	FALSE	FALSE
t4426aep	GHHG01004418.1	466	NA	123R_IIV6	Putative tyrosine phosphatase 123R (EC 3.1.3.-)	PF00782	DSPc	dual specificity protein phosphatase, putative [Entamoeba invadens IP1] >gi|440291796|gb|ELP85038.1| dual specificity protein phosphatase, putative [Entamoeba invadens IP1]	ORF	Gene	0	0	0	0	0	0	0	0	0	0	0	0	0	0	0	0	0	0	0	0	0	0	0	0	0	0	0	0	0	0	0	0	NA	NA	NA	NA	NA	None	0.44677	0.711255	0.583374	FALSE	FALSE
t4427aep	GHHG01004419.1	370	NA	NA	NA	NA	NA	NA	NA	ncRNA	0	0	0	0	0	0	0	0	0	0	0	0	0	0	0	0	0	0	0	0	15	3	5	18	9	10.65	1	0	0	1	0	0	NA	NA	NA	NA	NA	None	0.44677	0.711255	0.583374	FALSE	FALSE
t4428aep	GHHG01004420.1	280	NA	NA	NA	NA	NA	NA	NA	ncRNA	0	0	0	0	0	0	0	0	0	0	0	0	0	0	0	0	0	0	0	0	0	0	0	0	0	0	0	0	0	0	0	0	NA	NA	NA	NA	NA	None	0.44677	0.711255	0.583374	FALSE	FALSE
t4429aep	GHHG01004421.1	777	NA	SNMP1_OSTFU	Sensory neuron membrane protein 1	PF01130	CD36	scavenger receptor class b member 1 [Nannochloropsis gaditana]	ORF	Gene	0	0	0	0	0	0	0	0	0	0	0	0	0	0	0	0	0	0	0	0	0	0	0	0	0	0	0	0	0	0	0	0	NA	NA	NA	NA	NA	None	0.44677	0.711255	0.583374	FALSE	FALSE
t442aep	GHHG01000440.1	346	NA	NA	NA	NA	NA	NA	ORF	Unchar	0	0	0	0	0	0	0	0	0	0	0	0	0	0	0	0	0	0	0	0	0	0	0	0	0	0	0	0	0	0	0	0	NA	NA	NA	NA	NA	None	0.44677	0.711255	0.583374	FALSE	FALSE
t4430aep	GHHG01004422.1	393	NA	NA	NA	NA	NA	NA	NA	ncRNA	0	0	0	0	0	0	0	0	0	0	0	0	0	0	0	0	0	0	0	0	0	0	0	0	0	0	0	0	0	0	0	0	NA	NA	NA	NA	NA	None	0.44677	0.711255	0.583374	FALSE	FALSE
t4431aep	GHHG01004423.1	1164	NA	ACMSD_RAT	2-amino-3-carboxymuconate-6-semialdehyde decarboxylase (EC 4.1.1.45) (Picolinate carboxylase)	PF04909	Amidohydro_2	PREDICTED: 2-amino-3-carboxymuconate-6-semialdehyde decarboxylase-like [Hydra vulgaris]	ORF	Gene	0	31	0	8	0	65	0	4	1	0	0	2.66323e-05	0	6.87285e-06	8.59107e-07	0	5.58419e-05	0	3.43643e-06	0	347	339	354	520	414	369	12	14	13	23	15	14	0.277882	3.92191	1.71236	0.19068	0.574219	None	0.535035	0.711255	0.681808	FALSE	FALSE
t4432aep	GHHG01004424.1	657	NA	NA	NA	NA	NA	PREDICTED: uncharacterized protein LOC101236602 [Hydra vulgaris]	ORF	Unchar	0	4	1	8	0	0	61.72	0	0	0	0	6.08828e-06	1.52207e-06	1.21766e-05	0	0	0	9.39422e-05	0	0	192	275	260	196	226	244	7	9	11	7	10	9	-0.479576	3.18124	3.917	0.0478002	0.396766	None	0.816734	0.849846	0.583374	FALSE	FALSE
t4433aep	GHHG01004425.1	673	NA	NA	NA	PF00582	Usp	PREDICTED: uncharacterized protein LOC100205254 [Hydra vulgaris]	ORF	Gene	0	0	0	0	0	0	0	0	0	0	0	0	0	0	0	0	0	0	0	0	29	47	37	24	35	43	1	2	1	1	1	2	-0.63665	0.49948	2.84631	0.091584	0.473809	None	0.44677	0.711255	0.583374	FALSE	FALSE
t4434aep	GHHG01004426.1	997	NA	TCB1_CAEBR	Transposable element Tcb1 transposase (Transposable element Barney transposase)	NA	NA	paired box protein and transposase domain containing protein [Lasius niger]	ORF	TE	40.33	3610	1094.56	29	0	51	1.97	1	52	8	4.04514e-05	0.00362086	0.00109785	2.90873e-05	5.21565e-05	0	5.11535e-05	1.97593e-06	1.00301e-06	8.02407e-06	18	39	14	41	25	37	1	1	1	1	1	1	0.189888	0.228629	0.177443	0.67358	0.871472	None	0.52324	0.73949	0.602576	FALSE	FALSE
t4435aep	GHHG01004427.1	372	NA	NA	NA	NA	NA	hypothetical protein HELRODRAFT_158632 [Helobdella robusta] >gi|555708936|gb|ESO12169.1| hypothetical protein HELRODRAFT_158632 [Helobdella robusta]	ORF	Gene	46.97	182.28	1093.15	2	0	0	44.46	0	1	0	0.000126263	0.00049	0.00293858	5.37634e-06	2.68817e-06	0	0	0.000119516	0	0	10	9	4	10	4	8	0	0	0	0	0	0	NA	NA	NA	NA	NA	None	0.829587	0.858079	0.583374	FALSE	FALSE
t4436aep	GHHG01004428.1	305	NA	NA	NA	NA	NA	NA	NA	ncRNA	0	0	0	0	0	0	0	0	0	0	0	0	0	0	0	0	0	0	0	0	0	0	0	0	0	0	0	0	0	0	0	0	NA	NA	NA	NA	NA	None	0.44677	0.711255	0.583374	FALSE	FALSE
t4437aep	GHHG01004429.1	604	NA	NA	NA	NA	NA	NA	ORF	Unchar	0	0	0	0	0	0	0	0	0	0	0	0	0	0	0	0	0	0	0	0	0	0	0	0	0	0	0	0	0	0	0	0	NA	NA	NA	NA	NA	None	0.44677	0.711255	0.583374	FALSE	FALSE
t4438aep	GHHG01004430.1	220	NA	NA	NA	NA	NA	NA	NA	ncRNA	1.4	0	3.65	0	0	0	10.11	2	0	0	6.36364e-06	0	1.65909e-05	0	0	0	0	4.59545e-05	9.09091e-06	0	3.17	11.41	8.54	15.14	7.48	11.13	0	0	0	1	0	0	NA	NA	NA	NA	NA	None	0.783803	0.825509	0.782486	FALSE	FALSE
t4439aep	GHHG01004431.1	1482	NA	TRM6_MOUSE	tRNA (adenine(58)-N(1))-methyltransferase non-catalytic subunit TRM6 (mRNA methyladenosine-N(1)-methyltransferase non-catalytic subunit TRM6) (tRNA(m1A58)-methyltransferase subunit TRM6) (tRNA(m1A58)MTase subunit TRM6)	PF04189	Gcd10p	PREDICTED: tRNA (adenine(58)-N(1))-methyltransferase non-catalytic subunit TRM6-like [Hydra vulgaris]	ORF	Gene	0	4	0	38	0	18	0	11	0	10	0	2.69905e-06	0	2.5641e-05	0	0	1.21457e-05	0	7.4224e-06	6.74764e-06	972	1531	1366	1151.95	1302.98	1378.01	35	57	46	49	48	61	-0.373708	5.65274	3.65535	0.0558895	0.414332	None	0.607918	0.711255	0.761065	FALSE	FALSE
t443aep	GHHG01000441.1	517	NA	THIL1_DICDI	Probable acetyl-CoA acetyltransferase (EC 2.3.1.9) (Acetoacetyl-CoA thiolase)	PF02803, PF00108	Thiolase_C, Thiolase_N	acetyl-CoA acetyltransferase [Herbaspirillum sp. B65]	ORF	Gene	0	0	0	0	0	0	0	0	0	0	0	0	0	0	0	0	0	0	0	0	0	0	0	0	0	0	0	0	0	0	0	0	NA	NA	NA	NA	NA	None	0.44677	0.711255	0.583374	FALSE	FALSE
t4440aep	GHHG01004432.1	363	NA	SGPL_DICDI	Sphingosine-1-phosphate lyase (S1P lyase) (S1PL) (SP-lyase) (SPL) (EC 4.1.2.27) (Sphingosine-1-phosphate aldolase)	NA	NA	Pyridoxal-dependent decarboxylase [Ectocarpus siliculosus]	ORF	Gene	0	0	0	0	0	0	0	0	0	0	0	0	0	0	0	0	0	0	0	0	0	0	0	0	0	0	0	0	0	0	0	0	NA	NA	NA	NA	NA	None	0.44677	0.711255	0.583374	FALSE	FALSE
t4441aep	GHHG01004433.1	376	NA	NA	NA	NA	NA	NA	ORF	Unchar	0	0	0	0	0	0	0	0	0	0	0	0	0	0	0	0	0	0	0	0	0	0	0	0	0	0	0	0	0	0	0	0	NA	NA	NA	NA	NA	None	0.44677	0.711255	0.583374	FALSE	FALSE
t4442aep	GHHG01004434.1	1261	NA	NA	NA	NA	NA	conserved unknown protein [Ectocarpus siliculosus]	ORF	Gene	0	0	0	0	0	0	0	0	0	0	0	0	0	0	0	0	0	0	0	0	0	0	0	0	0	0	0	0	0	0	0	0	NA	NA	NA	NA	NA	None	0.44677	0.711255	0.583374	FALSE	FALSE
t4443aep	GHHG01004435.1	502	NA	NMD3_SCHPO	60S ribosomal export protein nmd3	PF04981	NMD3	nonsense-mediated mRNA decay protein 3 [Mortierella verticillata NRRL 6337]	ORF	Gene	0	0	0	0	0	0	0	0	0	0	0	0	0	0	0	0	0	0	0	0	0	0	0	0	0	0	0	0	0	0	0	0	NA	NA	NA	NA	NA	None	0.44677	0.711255	0.583374	FALSE	FALSE
t4444aep	GHHG01004436.1	672	NA	IF4E3_WHEAT	Eukaryotic translation initiation factor NCBP (Novel cap-binding protein) (nCBP) (mRNA cap-binding protein)	PF01652	IF4E	eukaryotic translation initiation factor 4E like2 [Ectocarpus siliculosus]	ORF	Gene	0	0	0	0	0	0	0	0	0	0	0	0	0	0	0	0	0	0	0	0	0	0	0	0	0	0	0	0	0	0	0	0	NA	NA	NA	NA	NA	None	0.44677	0.711255	0.583374	FALSE	FALSE
t4445aep	GHHG01004437.1	2131	NA	CDT1_XENLA	DNA replication factor Cdt1 (XCDT1)	PF08839, PF16679	CDT1, CDT1_C	PREDICTED: DNA replication factor Cdt1-like isoform X2 [Hydra vulgaris]	ORF	Gene	0	11	0	16	0	0	11	2	0	2	0	5.1619e-06	0	7.50821e-06	0	0	0	5.1619e-06	9.38526e-07	9.38526e-07	1215	1522.94	1607	1551.02	1593.99	1490	53	55	60	52	68	55	-0.138773	5.87901	0.496848	0.480888	0.775511	None	0.588381	0.763156	0.600305	FALSE	FALSE
t4446aep	GHHG01004438.1	392	NA	NA	NA	NA	NA	NA	NA	ncRNA	4.65	0	0	0	0	0	0	0	0	0	1.18622e-05	0	0	0	0	0	0	0	0	0	0	3	2	2	5	4	0	0	0	0	0	0	NA	NA	NA	NA	NA	None	0.44677	0.711255	0.583374	FALSE	FALSE
t4447aep	GHHG01004439.1	1207	NA	SRPRB_HUMAN	Signal recognition particle receptor subunit beta (SR-beta) (Protein APMCF1)	PF09439, PF00025	SRPRB, Arf	PREDICTED: signal recognition particle receptor subunit beta-like [Hydra vulgaris]	ORF	Gene	0	6	0	17	0	22	0	9	0	2	0	4.971e-06	0	1.40845e-05	0	0	1.8227e-05	0	7.4565e-06	1.657e-06	1083	1399.04	1274.94	1466.01	1406	1249	46	52	56	53	53	42	-0.0381666	5.69411	0.0429916	0.835741	0.941908	None	0.608383	0.711255	0.761452	FALSE	FALSE
t4448aep	GHHG01004440.1	722	NA	NA	NA	NA	NA	NA	ORF	Unchar	0	0	0	0	0	0	0	0	0	0	0	0	0	0	0	0	0	0	0	0	0	0	0	0	0	0	0	0	0	0	0	0	NA	NA	NA	NA	NA	None	0.44677	0.711255	0.583374	FALSE	FALSE
t4449aep	GHHG01004441.1	1137	NA	TCB2_CAEBR	Transposable element Tcb2 transposase	NA	NA	PREDICTED: uncharacterized protein LOC106142990 [Amyelois transitella]	NA	TE	0	0	2.89	0	11.32	0	1.79	0	0	0	0	0	2.54178e-06	0	0	9.95602e-06	0	1.57432e-06	0	0	23.68	26.08	20	34.99	31.2	39.27	1	1	1	1	1	1	0.381944	0.157321	1.00656	0.315727	0.667048	None	0.483857	0.735644	0.583374	FALSE	FALSE
t444aep	GHHG01000442.1	1377	NA	SNX8_HUMAN	Sorting nexin-8	PF00787	PX	PREDICTED: sorting nexin-8-like [Hydra vulgaris]	ORF	Gene	0	43	0	23.01	0	9	0	15	1	0	0	3.12273e-05	0	1.67102e-05	7.26216e-07	0	6.53595e-06	0	1.08932e-05	0	1175.93	1551	1407	1277	1335.02	1332	43	58	47	55	50	59	-0.317639	5.70821	2.83883	0.0920114	0.47389	None	0.646966	0.711255	0.802281	FALSE	FALSE
t4450aep	GHHG01004442.1	554	NA	TC1A_CAEEL	Transposable element Tc1 transposase	NA	NA	PREDICTED: uncharacterized protein LOC106142990 [Amyelois transitella]	NA	TE	5.6	0	0	0	10.57	0	0.15	0	0	0	1.01083e-05	0	0	0	0	1.90794e-05	0	2.70758e-07	0	0	3.32	1.9	0	0	0	0	0	0	0	0	0	0	NA	NA	NA	NA	NA	None	0.448164	0.714739	0.583374	FALSE	FALSE
t4451aep	GHHG01004443.1	3061	NA	PTPRS_MOUSE	Receptor-type tyrosine-protein phosphatase S (R-PTP-S) (EC 3.1.3.48) (PTPNU-3) (Receptor-type tyrosine-protein phosphatase sigma) (R-PTP-sigma)	PF00102	Y_phosphatase	PREDICTED: receptor-type tyrosine-protein phosphatase delta-like [Hydra vulgaris]	ORF	Gene	0	29	0	11	0	0	0	10	1	0	0	9.47403e-06	0	3.5936e-06	3.26691e-07	0	0	0	3.26691e-06	0	512.99	704	624	722	691.05	857	19	31	23	27	23	37	-0.0505236	4.67909	0.0710568	0.789804	0.924052	None	0.531112	0.711255	0.677007	FALSE	FALSE
t4452aep	GHHG01004444.1	285	NA	NA	NA	NA	NA	NA	NA	ncRNA	0	0	0	0	0	0	0	0	0	0	0	0	0	0	0	0	0	0	0	0	4	1	1	5	3	3	0	0	0	0	0	0	NA	NA	NA	NA	NA	None	0.44677	0.711255	0.583374	FALSE	FALSE
t4453aep	GHHG01004445.1	720	NA	NA	NA	NA	NA	NA	NA	ncRNA	35.01	0	0	2	2.64	0	1.14	0	1	0	4.8625e-05	0	0	2.77778e-06	1.38889e-06	3.66667e-06	0	1.58333e-06	0	0	8.01	8.02	3.45	11	5.16	9	0	0	0	0	0	0	NA	NA	NA	NA	NA	None	0.484063	0.735722	0.583374	FALSE	FALSE
t4454aep	GHHG01004446.1	340	NA	NA	NA	NA	NA	NA	NA	ncRNA	0	0	0	0	0	0	0	0	0	0	0	0	0	0	0	0	0	0	0	0	2.58	0	2	5.17	0	0	0	0	0	0	0	0	NA	NA	NA	NA	NA	None	0.44677	0.711255	0.583374	FALSE	FALSE
t4455aep	GHHG01004447.1	1737	NA	NA	NA	NA	NA	NA	ORF	Unchar	0	0	0	0	0	0	0	0	0	0	0	0	0	0	0	0	0	0	0	0	0	0	0	0	0	0	0	0	0	0	0	0	NA	NA	NA	NA	NA	None	0.44677	0.711255	0.583374	FALSE	FALSE
t4456aep	GHHG01004448.1	308	NA	NA	NA	PF00107, PF13602	ADH_zinc_N, ADH_zinc_N_2	NADPH:quinone reductase [Bacillus aquimaris]	ORF	Gene	0	0	0	0	0	0	0	0	0	0	0	0	0	0	0	0	0	0	0	0	0	0	0	0	0	0	0	0	0	0	0	0	NA	NA	NA	NA	NA	None	0.44677	0.711255	0.583374	FALSE	FALSE
t4457aep	GHHG01004449.1	589	NA	NA	NA	NA	NA	hypothetical protein [Chlamydia sp. 'Diamant']	ORF	Gene	0	0	0	0	0	0	0	0	0	0	0	0	0	0	0	0	0	0	0	0	0	0	0	0	0	0	0	0	0	0	0	0	NA	NA	NA	NA	NA	None	0.44677	0.711255	0.583374	FALSE	FALSE
t4458aep	GHHG01004450.1	358	NA	NA	NA	NA	NA	NA	ORF	Unchar	0	0	0	0	0	0	0	0	0	0	0	0	0	0	0	0	0	0	0	0	0	0	0	0	0	0	0	0	0	0	0	0	NA	NA	NA	NA	NA	None	0.44677	0.711255	0.583374	FALSE	FALSE
t4459aep	GHHG01004451.1	339	NA	CLPB_GLOVI	Chaperone protein ClpB	PF02861	Clp_N	ATPase [Ectocarpus siliculosus]	ORF	Gene	0	0	0	0	0	0	0	0	0	0	0	0	0	0	0	0	0	0	0	0	0	0	0	0	0	0	0	0	0	0	0	0	NA	NA	NA	NA	NA	None	0.44677	0.711255	0.583374	FALSE	FALSE
t445aep	GHHG01000443.1	1258	NA	NA	NA	NA	NA	NA	ORF	Unchar	0	113	0	17	0	0	0	0	1	0	0	8.98251e-05	0	1.35135e-05	7.94913e-07	0	0	0	0	0	2811.29	3523.44	3434.78	3354.67	3566.24	3620.72	105	118	147	125	157	131	-0.148684	7.02233	0.533278	0.465232	0.764798	None	0.44677	0.711255	0.583374	FALSE	FALSE
t4460aep	GHHG01004452.1	368	NA	CD38_RAT	ADP-ribosyl cyclase/cyclic ADP-ribose hydrolase 1 (EC 3.2.2.6) (2'-phospho-ADP-ribosyl cyclase) (2'-phospho-ADP-ribosyl cyclase/2'-phospho-cyclic-ADP-ribose transferase) (EC 2.4.99.20) (2'-phospho-cyclic-ADP-ribose transferase) (ADP-ribosyl cyclase 1) (ADPRC 1) (CD38H) (Cyclic ADP-ribose hydrolase 1) (cADPr hydrolase 1) (CD antigen CD38)	PF02267	Rib_hydrolayse	PREDICTED: ADP-ribosyl cyclase/cyclic ADP-ribose hydrolase-like [Hydra vulgaris]	ORF	Gene	0	0	0	0	0	0	0	0	0	0	0	0	0	0	0	0	0	0	0	0	15	15	14	16.99	22.01	19.73	1	1	0	1	1	1	NA	NA	NA	NA	NA	None	0.44677	0.711255	0.583374	FALSE	FALSE
t4461aep	GHHG01004453.1	329	NA	NA	NA	NA	NA	PREDICTED: uncharacterized protein LOC100202447 [Hydra vulgaris]	ORF	Unchar	0	0	0	1	0	19	0	72	0	0	0	0	0	3.03951e-06	0	0	5.77508e-05	0	0.000218845	0	8	8	6	10	11	16	0	0	0	0	0	1	NA	NA	NA	NA	NA	None	0.860196	0.711255	0.974992	FALSE	FALSE
t4462aep	GHHG01004454.1	230	NA	NA	NA	NA	NA	NA	NA	ncRNA	0	0	0	0	0	0	0	0	0	0	0	0	0	0	0	0	0	0	0	0	0	0	0	0	0	2	0	0	0	0	0	0	NA	NA	NA	NA	NA	None	0.44677	0.711255	0.583374	FALSE	FALSE
t4463aep	GHHG01004455.1	234	NA	NA	NA	NA	NA	NA	NA	ncRNA	0	0	0	0	0	0	0	1	0	0	0	0	0	0	0	0	0	0	4.2735e-06	0	2	2	0	0	2	0	0	0	0	0	0	0	NA	NA	NA	NA	NA	None	0.554649	0.711255	0.703332	FALSE	FALSE
t4464aep	GHHG01004456.1	312	NA	NA	NA	NA	NA	sentrin-specific protease 8 [Nannochloropsis gaditana]	ORF	Gene	0	0	0	0	0	0	0	0	0	0	0	0	0	0	0	0	0	0	0	0	0	0	0	0	0	0	0	0	0	0	0	0	NA	NA	NA	NA	NA	None	0.44677	0.711255	0.583374	FALSE	FALSE
t4465aep	GHHG01004457.1	424	NA	NA	NA	NA	NA	NA	ORF	Unchar	0	0	0	0	0	0	0	0	0	0	0	0	0	0	0	0	0	0	0	0	0	0	0	0	0	0	0	0	0	0	0	0	NA	NA	NA	NA	NA	None	0.44677	0.711255	0.583374	FALSE	FALSE
t4466aep	GHHG01004458.1	241	NA	NA	NA	NA	NA	NA	NA	ncRNA	0	0	0	0	0	0	0	0	0	0	0	0	0	0	0	0	0	0	0	0	0	2	0	0	1	1	0	0	0	0	0	0	NA	NA	NA	NA	NA	None	0.44677	0.711255	0.583374	FALSE	FALSE
t4467aep	GHHG01004459.1	227	NA	NA	NA	NA	NA	NA	NA	ncRNA	0	0	0	0	0	0	0	0	0	0	0	0	0	0	0	0	0	0	0	0	4	4	1	3	6	3	0	0	0	0	0	0	NA	NA	NA	NA	NA	None	0.44677	0.711255	0.583374	FALSE	FALSE
t4468aep	GHHG01004460.1	221	NA	NA	NA	NA	NA	NA	NA	ncRNA	0	0	0	0	0	0	0	0	0	0	0	0	0	0	0	0	0	0	0	0	0	0	0	0	0	1	0	0	0	0	0	0	NA	NA	NA	NA	NA	None	0.44677	0.711255	0.583374	FALSE	FALSE
t4469aep	GHHG01004461.1	302	NA	NA	NA	NA	NA	NA	ORF	Unchar	0	0	0	0	0	0	0	0	0	0	0	0	0	0	0	0	0	0	0	0	0	0	0	0	0	0	0	0	0	0	0	0	NA	NA	NA	NA	NA	None	0.44677	0.711255	0.583374	FALSE	FALSE
t446aep	GHHG01000444.1	1380	NA	KLF3_MOUSE	Krueppel-like factor 3 (Basic krueppel-like factor) (CACCC-box-binding protein BKLF) (TEF-2)	PF00096, PF13465, PF13894	zf-C2H2, zf-H2C2_2, zf-C2H2_4	PREDICTED: zinc finger protein 391-like [Hydra vulgaris]	ORF	Gene	0	5	0	9	0	7	0	18	0	0	0	3.62319e-06	0	6.52174e-06	0	0	5.07246e-06	0	1.30435e-05	0	356	476	333.97	458	308	366	12	20	12	20	11	14	-0.221382	3.8769	0.900193	0.34273	0.684724	None	0.665755	0.711255	0.821638	FALSE	FALSE
t4470aep	GHHG01004462.1	277	NA	NA	NA	NA	NA	PREDICTED: uncharacterized protein LOC101237133 [Hydra vulgaris]	NA	Unchar	0	1	0	0	0	0	134.01	0	0	0	0	3.61011e-06	0	0	0	0	0	0.000483791	0	0	1	2.97	0	0	1	1	0	0	0	0	0	0	NA	NA	NA	NA	NA	None	0.89625	0.909593	0.583374	FALSE	FALSE
t4471aep	GHHG01004463.1	806	NA	IMDH_TOXGO	Inosine-5'-monophosphate dehydrogenase (IMP dehydrogenase) (IMPD) (IMPDH) (EC 1.1.1.205)	PF00478, PF00571	IMPDH, CBS	inosine-5'-monophosphate dehydrogenase [Phytophthora parasitica INRA-310] >gi|566014078|gb|ETI36989.1| inosine-5'-monophosphate dehydrogenase [Phytophthora parasitica P1569] >gi|567980152|gb|ETL30621.1| inosine-5'-monophosphate dehydrogenase [Phytophthora parasitica] >gi|568009671|gb|ETL83871.1| inosine-5'-monophosphate dehydrogenase [Phytophthora parasitica] >gi|568039580|gb|ETM37068.1| inosine-5'-monophosphate dehydrogenase [Phytophthora parasitica] >gi|568087391|gb|ETN02262.1| inosine-5'-monophosphate dehydrogenase [Phytophthora parasitica INRA-310] >gi|570317765|gb|ETO65713.1| inosine-5'-monophosphate dehydrogenase [Phytophthora parasitica P1976] >gi|570941557|gb|ETP06814.1| inosine-5'-monophosphate dehydrogenase [Phytophthora parasitica CJ01A1] >gi|570971787|gb|ETP34896.1| inosine-5'-monophosphate dehydrogenase [Phytophthora parasitica P10297] >gi|970661024|gb|KUF98526.1| hypothetical protein AM588_10011192 [Phytophthora nicotianae] >gi|970665347|gb|KUG02032.1| Inosine-5'-monophosphate dehydrogenase [Phytophthora nicotianae]	ORF	Gene	0	0	0	0	0	0	0	0	0	0	0	0	0	0	0	0	0	0	0	0	0	0	0	0	0	0	0	0	0	0	0	0	NA	NA	NA	NA	NA	None	0.44677	0.711255	0.583374	FALSE	FALSE
t4472aep	GHHG01004464.1	532	NA	FAD1_SCHPO	Probable FAD synthase (EC 2.7.7.2) (FAD pyrophosphorylase) (FMN adenylyltransferase) (Flavin adenine dinucleotide synthase)	PF01507	PAPS_reduct	predicted protein [Thalassiosira pseudonana CCMP1335] >gi|220977476|gb|EED95802.1| predicted protein, partial [Thalassiosira pseudonana CCMP1335]	ORF	Gene	0	0	0	0	0	0	0	0	0	0	0	0	0	0	0	0	0	0	0	0	0	0	0	0	0	0	0	0	0	0	0	0	NA	NA	NA	NA	NA	None	0.44677	0.711255	0.583374	FALSE	FALSE
t4473aep	GHHG01004465.1	801	NA	AIG1_MOUSE	Androgen-induced gene 1 protein (AIG-1)	PF04750	Far-17a_AIG1	PREDICTED: androgen-induced gene 1 protein-like [Hydra vulgaris]	ORF	Gene	0	12	0	17	0	3	0	6	0	0	0	1.49813e-05	0	2.12235e-05	0	0	3.74532e-06	0	7.49064e-06	0	422	485	513	511	525.53	480	16	21	19	19	18	21	-0.0908161	4.25637	0.192948	0.660474	0.865362	None	0.608899	0.711255	0.762072	FALSE	FALSE
t4474aep	GHHG01004466.1	315	NA	NA	NA	NA	NA	NA	ORF	Unchar	0	0	0	0	0	0	0	0	0	0	0	0	0	0	0	0	0	0	0	0	0	0	0	0	0	0	0	0	0	0	0	0	NA	NA	NA	NA	NA	None	0.44677	0.711255	0.583374	FALSE	FALSE
t4475aep	GHHG01004467.1	359	NA	NA	NA	NA	NA	NA	NA	ncRNA	0	2	0	0	0	0	0	0	0	0	0	5.57103e-06	0	0	0	0	0	0	0	0	9	6	12	10	11	8	0	0	0	0	0	0	NA	NA	NA	NA	NA	None	0.44677	0.711255	0.583374	FALSE	FALSE
t4476aep	GHHG01004468.1	320	NA	NA	NA	NA	NA	NA	NA	ncRNA	0	0	0	0	0	0	0	0	0	0	0	0	0	0	0	0	0	0	0	0	0	2	1	0	0	1	0	0	0	0	0	0	NA	NA	NA	NA	NA	None	0.44677	0.711255	0.583374	FALSE	FALSE
t4477aep	GHHG01004469.1	528	NA	NA	NA	NA	NA	NA	ORF	Unchar	0	0	0	0	0	0	0	0	0	0	0	0	0	0	0	0	0	0	0	0	0	0	0	0	0	0	0	0	0	0	0	0	NA	NA	NA	NA	NA	None	0.44677	0.711255	0.583374	FALSE	FALSE
t4478aep	GHHG01004470.1	220	NA	NA	NA	NA	NA	hypothetical protein HELRODRAFT_177430 [Helobdella robusta] >gi|555694951|gb|ESN98183.1| hypothetical protein HELRODRAFT_177430 [Helobdella robusta]	NA	Gene	0	0	0	0	0	0	0	0	0	0	0	0	0	0	0	0	0	0	0	0	0	0	1	0	1	0	0	0	0	0	0	0	NA	NA	NA	NA	NA	None	0.44677	0.711255	0.583374	FALSE	FALSE
t4479aep	GHHG01004471.1	244	NA	NA	NA	NA	NA	NA	NA	ncRNA	82.29	1	327.23	0	0	0	2.51	0	0	0	0.000337254	4.09836e-06	0.00134111	0	0	0	0	1.02869e-05	0	0	4.75	1	0	1	3	3	0	0	0	0	0	0	NA	NA	NA	NA	NA	None	0.640953	0.780886	0.583374	FALSE	FALSE
t447aep	GHHG01000445.1	1395	NA	DDAC_ENTAG	Dapdiamide synthesis protein DdaC (EC 1.-.-.-)	PF02668	TauD	PREDICTED: clavaminate synthase-like protein At3g21360 [Hydra vulgaris]	ORF	Gene	0	23	0	10	0	0	0	16	0	0	0	1.64875e-05	0	7.16846e-06	0	0	0	0	1.14695e-05	0	323	350.99	390	332	299	429	14	13	17	12	11	14	-0.383202	3.69619	2.99514	0.0835149	0.461592	None	0.65218	0.711255	0.807598	FALSE	FALSE
t4480aep	GHHG01004472.1	307	NA	NA	NA	NA	NA	PREDICTED: uncharacterized protein LOC105328198 [Crassostrea gigas]	NA	Unchar	15.49	0	3.91	1	48.37	0	0	0	0	0	5.0456e-05	0	1.27362e-05	3.25733e-06	0	0.000157557	0	0	0	0	0	6	1	2.61	1	3	0	0	0	0	0	0	NA	NA	NA	NA	NA	None	0.44677	0.711255	0.583374	FALSE	FALSE
t4481aep	GHHG01004473.1	604	NA	NA	NA	NA	NA	NA	NA	ncRNA	1.79	2	2.58	0	45.3	0	9.37	0	0	0	2.96358e-06	3.31126e-06	4.27152e-06	0	0	7.5e-05	0	1.55132e-05	0	0	10	32	13	38	46	28	0	1	1	1	2	1	0.781257	0.33995	3.44331	0.0635085	0.427965	None	0.682608	0.791932	0.583374	FALSE	FALSE
t4482aep	GHHG01004474.1	355	NA	NA	NA	NA	NA	NA	NA	ncRNA	0	0	0	1	0	0	0	0	0	4	0	0	0	2.8169e-06	0	0	0	0	0	1.12676e-05	5	8	16	10	12.04	14	0	0	1	0	0	1	NA	NA	NA	NA	NA	None	0.44677	0.711255	0.583374	FALSE	FALSE
t4483aep	GHHG01004475.1	586	NA	NA	NA	NA	NA	NA	ORF	Unchar	0	0	0	0	0	0	0	0	0	0	0	0	0	0	0	0	0	0	0	0	0	0	0	0	0	0	0	0	0	0	0	0	NA	NA	NA	NA	NA	None	0.44677	0.711255	0.583374	FALSE	FALSE
t4484aep	GHHG01004476.1	561	NA	NA	NA	NA	NA	NA	ORF	Unchar	0	0	0	0	0	0	0	0	0	0	0	0	0	0	0	0	0	0	0	0	0	0	0	0	0	0	0	0	0	0	0	0	NA	NA	NA	NA	NA	None	0.44677	0.711255	0.583374	FALSE	FALSE
t4485aep	GHHG01004477.1	388	NA	NA	NA	NA	NA	NA	ORF	Unchar	0	0	0	0	0	0	0	0	0	0	0	0	0	0	0	0	0	0	0	0	0	0	0	0	0	0	0	0	0	0	0	0	NA	NA	NA	NA	NA	None	0.44677	0.711255	0.583374	FALSE	FALSE
t4486aep	GHHG01004478.1	323	NA	DYNA_DICDI	Dynamin-A	PF02212	GED	dynamin switch motor protein [Nannochloropsis gaditana]	NA	Gene	0	0	0	0	0	0	0	0	0	0	0	0	0	0	0	0	0	0	0	0	0	0	0	0	0	0	0	0	0	0	0	0	NA	NA	NA	NA	NA	None	0.44677	0.711255	0.583374	FALSE	FALSE
t4487aep	GHHG01004479.1	851	NA	NA	NA	NA	NA	NA	NA	ncRNA	0	3	0	0	0	0	19.7	0	0	0	0	3.52526e-06	0	0	0	0	0	2.31492e-05	0	0	18	20	6.98	25.09	20	17.8	1	1	0	1	1	1	NA	NA	NA	NA	NA	None	0.717501	0.80352	0.583374	FALSE	FALSE
t4488aep	GHHG01004480.1	1526	NA	TPC1B_TOBAC	Two pore calcium channel protein 1B (Voltage-dependent calcium channel protein TPC1B) (NtTPC1B)	NA	NA	putative two-pore calcium channel (Partial), partial [Ectocarpus siliculosus]	ORF	Gene	0	0	0	0	0	0	0	0	0	0	0	0	0	0	0	0	0	0	0	0	0	0	0	0	0	0	0	0	0	0	0	0	NA	NA	NA	NA	NA	None	0.44677	0.711255	0.583374	FALSE	FALSE
t4489aep	GHHG01004481.1	1703	NA	TM175_DANRE	Endosomal/lysosomal potassium channel TMEM175 (Transmembrane protein 175)	PF06736	DUF1211	PREDICTED: transmembrane protein 175-like [Hydra vulgaris]	ORF	Gene	0	0	0	0	0	0	0	0	0	2	0	0	0	0	0	0	0	0	0	1.1744e-06	19	22	11	30	19	17	1	1	0	1	1	1	NA	NA	NA	NA	NA	None	0.44677	0.711255	0.583374	FALSE	FALSE
t448aep	GHHG01000446.1	530	NA	KLC4_HUMAN	Kinesin light chain 4 (KLC 4) (Kinesin-like protein 8)	PF13424, PF13374, PF00515, PF13181, PF07719, PF13176, PF12895	TPR_12, TPR_10, TPR_1, TPR_8, TPR_2, TPR_7, ANAPC3	PREDICTED: kinesin light chain 1-like [Hydra vulgaris]	ORF	Gene	13.07	366.25	13.73	43.33	0	41.76	0	160.94	6.67	2.39	2.46604e-05	0.000691038	2.59057e-05	8.17547e-05	1.25849e-05	0	7.87925e-05	0	0.00030366	4.50943e-06	202.2	176.09	130.64	221.12	203.66	131.63	8	8	5	8	7	6	0.334938	2.77345	1.75993	0.184633	0.569897	None	0.875294	0.711255	0.979973	FALSE	FALSE
t4490aep	GHHG01004482.1	227	NA	NA	NA	NA	NA	PREDICTED: uncharacterized protein LOC105844183 [Hydra vulgaris]	NA	Unchar	0	0	0.42	0	1.44	0	67.18	0	0	0	0	0	1.85022e-06	0	0	6.34361e-06	0	0.000295947	0	0	3	0	1	1	1	2.02	0	0	0	0	0	0	NA	NA	NA	NA	NA	None	0.873797	0.890908	0.583374	FALSE	FALSE
t4491aep	GHHG01004483.1	701	NA	EAF6_DANRE	Chromatin modification-related protein MEAF6 (MYST/Esa1-associated factor 6) (Esa1-associated factor 6 homolog) (Protein EAF6 homolog)	PF09340	NuA4	PREDICTED: chromatin modification-related protein MEAF6-like [Hydra vulgaris]	ORF	Gene	0	5	0	1	0	0	0	1	0	0	0	7.13267e-06	0	1.42653e-06	0	0	0	0	1.42653e-06	0	287	410.01	386	368	416	387	10	18	14	16	15	14	-0.159507	3.89357	0.555399	0.45612	0.758882	None	0.479366	0.711255	0.618241	FALSE	FALSE
t4492aep	GHHG01004484.1	206	Poseidon-10_HM	NA	NA	NA	NA	NA	NA	TE	104.57	0	1	0	167.43	0	66.17	0	0	0	0.000507621	0	4.85437e-06	0	0	0.000812767	0	0.000321214	0	0	1	1	0	6	3	6	0	0	0	0	0	0	NA	NA	NA	NA	NA	None	0.877771	0.894082	0.583374	FALSE	FALSE
t4493aep	GHHG01004485.1	812	NA	NA	NA	NA	NA	NA	ORF	Unchar	0	0	0	0	0	0	0	0	0	0	0	0	0	0	0	0	0	0	0	0	0	0	0	0	0	0	0	0	0	0	0	0	NA	NA	NA	NA	NA	None	0.44677	0.711255	0.583374	FALSE	FALSE
t4494aep	GHHG01004486.1	217	NA	NA	NA	NA	NA	NA	NA	ncRNA	0	0	0	0	0	0	0	0	0	0	0	0	0	0	0	0	0	0	0	0	1	1	3	10	3	3	0	0	0	0	0	0	NA	NA	NA	NA	NA	None	0.44677	0.711255	0.583374	FALSE	FALSE
t4495aep	GHHG01004487.1	408	NA	S40A1_MOUSE	Solute carrier family 40 member 1 (Ferroportin-1) (Iron-regulated transporter 1) (Metal transporter protein 1) (MTP1)	PF06963	FPN1	PREDICTED: uncharacterized protein LOC100204771 [Hydra vulgaris]	ORF	Gene	0	0	0	0	0	0	0	5	0	0	0	0	0	0	0	0	0	0	1.22549e-05	0	11	11	17	8	9	9	0	0	1	0	0	0	NA	NA	NA	NA	NA	None	0.659045	0.711255	0.815108	FALSE	FALSE
t4496aep	GHHG01004488.1	257	NA	NA	NA	NA	NA	hypothetical protein HELRODRAFT_159012 [Helobdella robusta] >gi|555709242|gb|ESO12475.1| hypothetical protein HELRODRAFT_159012 [Helobdella robusta]	NA	Gene	0	0	0	0	0	0	0	0	0	0	0	0	0	0	0	0	0	0	0	0	2	0	0	1	0	0	0	0	0	0	0	0	NA	NA	NA	NA	NA	None	0.44677	0.711255	0.583374	FALSE	FALSE
t4497aep	GHHG01004489.1	1894	NA	SMG9_XENTR	Protein SMG9 (Protein smg-9 homolog)	NA	NA	PREDICTED: protein SMG9-like [Hydra vulgaris]	ORF	Gene	0	8	0	9	0	1	0	9	0	0	0	4.22386e-06	0	4.75185e-06	0	0	5.27983e-07	0	4.75185e-06	0	529.95	643.84	643	669	575.76	720	18	28	24	29	21	27	-0.196586	4.5691	1.01394	0.313961	0.666426	None	0.564405	0.711255	0.71381	FALSE	FALSE
t4498aep	GHHG01004490.1	283	NA	NA	NA	NA	NA	NA	NA	ncRNA	0	0	0	0	0	0	0	0	0	0	0	0	0	0	0	0	0	0	0	0	1	3	2	1	3	0	0	0	0	0	0	0	NA	NA	NA	NA	NA	None	0.44677	0.711255	0.583374	FALSE	FALSE
t4499aep	GHHG01004491.1	219	NA	NA	NA	NA	NA	NA	NA	ncRNA	0	11	1.43	0	0	0	7.95	0	0	0	0	5.02283e-05	6.52968e-06	0	0	0	0	3.63014e-05	0	0	4	6	2	5	7	5	0	0	0	0	0	0	NA	NA	NA	NA	NA	None	0.753813	0.817921	0.583374	FALSE	FALSE
t449aep	GHHG01000447.1	1841	NA	NA	NA	NA	NA	PREDICTED: myb-like protein D [Hydra vulgaris] >gi|449677611|ref|XP_002156884.2| PREDICTED: myb-like protein D [Hydra vulgaris] >gi|828211999|ref|XP_012558848.1| PREDICTED: myb-like protein D [Hydra vulgaris] >gi|828212002|ref|XP_012558850.1| PREDICTED: myb-like protein D [Hydra vulgaris] >gi|828212007|ref|XP_012558851.1| PREDICTED: myb-like protein D [Hydra vulgaris] >gi|828212010|ref|XP_012558852.1| PREDICTED: myb-like protein D [Hydra vulgaris]	ORF	Gene	0	8	0	8	18	11	0	115	0	0	0	4.34546e-06	0	4.34546e-06	0	9.7773e-06	5.97501e-06	0	6.2466e-05	0	713	686	680	864	649	909	31	25	25	29	28	34	-0.00530415	4.74697	0.000696155	0.97895	0.991844	None	0.792423	0.711255	0.936847	FALSE	FALSE
t44aep	GHHG01000044.1	1153	NA	KIN17_MOUSE	DNA/RNA-binding protein KIN17 (Binding to curved DNA) (KIN antigenic determinant of recA protein)	PF10357	Kin17_mid	PREDICTED: DNA/RNA-binding protein KIN17-like [Lingula anatina]	ORF	Gene	0	0	0	0	0	0	0	0	0	0	0	0	0	0	0	0	0	0	0	0	0	0	0	0	0	0	0	0	0	0	0	0	NA	NA	NA	NA	NA	None	0.44677	0.711255	0.583374	FALSE	FALSE
t4500aep	GHHG01004492.1	1170	NA	GCH1_MOUSE	GTP cyclohydrolase 1 (EC 3.5.4.16) (GTP cyclohydrolase I) (GTP-CH-I)	PF01227	GTP_cyclohydroI	PREDICTED: GTP cyclohydrolase 1-like [Hydra vulgaris]	ORF	Gene	0	7	0	19	0	6	0	7	1	0	0	5.98291e-06	0	1.62393e-05	8.54701e-07	0	5.1282e-06	0	5.98291e-06	0	396	526.96	506	524	562.63	564.97	17	20	22	19	21	19	-0.0668763	4.31332	0.109214	0.741041	0.903133	None	0.586316	0.711255	0.738819	FALSE	FALSE
t4501aep	GHHG01004493.1	3038	NA	ZSWM4_HUMAN	Zinc finger SWIM domain-containing protein 4	NA	NA	PREDICTED: zinc finger SWIM domain-containing protein 6-like [Hydra vulgaris]	ORF	Gene	1.02	372	0	39	26	160	3.01	299	2	0	3.35747e-07	0.000122449	0	1.28374e-05	6.58328e-07	8.55826e-06	5.26662e-05	9.90783e-07	9.842e-05	0	1100	1348.44	1173.09	1228.97	1307	1484.85	37	58	44	54	47	56	-0.127484	5.56406	0.452988	0.500919	0.785953	None	0.820192	0.728521	0.954913	FALSE	FALSE
t4502aep	GHHG01004494.1	314	NA	NA	NA	NA	NA	NA	ORF	Unchar	0	0	0	0	0	0	0	0	0	0	0	0	0	0	0	0	0	0	0	0	0	0	0	0	0	0	0	0	0	0	0	0	NA	NA	NA	NA	NA	None	0.44677	0.711255	0.583374	FALSE	FALSE
t4503aep	GHHG01004495.1	289	NA	NA	NA	NA	NA	NA	NA	ncRNA	0	0	0	0	0	0	0	0	0	0	0	0	0	0	0	0	0	0	0	0	0	1	0	1	0	4	0	0	0	0	0	0	NA	NA	NA	NA	NA	None	0.44677	0.711255	0.583374	FALSE	FALSE
t4504aep	GHHG01004496.1	894	NA	OBRG_DANRE	Leptin receptor gene-related protein (Endospanin-1) (OB-R gene-related protein) (OB-RGRP)	PF04133	Vps55	PREDICTED: leptin receptor gene-related protein-like [Hydra vulgaris]	ORF	Gene	0	6	0	20	0	1	0	23.99	0	0	0	6.71141e-06	0	2.23714e-05	0	0	1.11857e-06	0	2.68344e-05	0	489	498.01	484	621.2	558	544	21	18	18	21	24	20	0.11797	4.33425	0.362918	0.54689	0.807902	None	0.729811	0.711255	0.884017	FALSE	FALSE
t4505aep	GHHG01004497.1	543	NA	NA	NA	NA	NA	NA	NA	ncRNA	0	3	0	0	0	0	0	0	0	0	0	5.52486e-06	0	0	0	0	0	0	0	0	53	45	45	89	37	49	2	2	2	3	1	2	0.318816	1.04798	0.618742	0.431515	0.744987	None	0.44677	0.711255	0.583374	FALSE	FALSE
t4506aep	GHHG01004498.1	843	NA	NA	NA	NA	NA	NA	ORF	Unchar	0	0	0	0	0	0	0	0	0	0	0	0	0	0	0	0	0	0	0	0	0	0	0	0	0	0	0	0	0	0	0	0	NA	NA	NA	NA	NA	None	0.44677	0.711255	0.583374	FALSE	FALSE
t4507aep	GHHG01004499.1	415	NA	NA	NA	NA	NA	NA	ORF	Unchar	6.14	0	0	0	2.38	0	0	0	0	0	1.47952e-05	0	0	0	0	5.73494e-06	0	0	0	0	0	0	0	0	0	0	0	0	0	0	0	0	NA	NA	NA	NA	NA	None	0.44677	0.711255	0.583374	FALSE	FALSE
t4508aep	GHHG01004500.1	330	NA	NA	NA	NA	NA	NA	NA	ncRNA	0	0	0	0	0	0	3.8	0	0	0	0	0	0	0	0	0	0	1.15151e-05	0	0	0	1	1	1	0	2	0	0	0	0	0	0	NA	NA	NA	NA	NA	None	0.652644	0.783674	0.583374	FALSE	FALSE
t4509aep	GHHG01004501.1	303	NA	NA	NA	NA	NA	NA	NA	ncRNA	27	1	16.58	15	9	0	0	0	0	0	8.91089e-05	3.30033e-06	5.47195e-05	4.95049e-05	0	2.9703e-05	0	0	0	0	2	9.77	4	8	9	9.06	0	0	0	0	0	0	NA	NA	NA	NA	NA	None	0.44677	0.711255	0.583374	FALSE	FALSE
t450aep	GHHG01000448.1	214	NA	NA	NA	NA	NA	PREDICTED: zinc finger MYM-type protein 1-like [Parasteatoda tepidariorum]	NA	Gene	36.99	80.99	889.86	1	0	0	27.31	0	0	0	0.000172851	0.000378458	0.00415822	4.6729e-06	0	0	0	0.000127617	0	0	2	2	2	1	2	1	0	0	0	0	0	0	NA	NA	NA	NA	NA	None	0.833535	0.860738	0.583374	FALSE	FALSE
t4510aep	GHHG01004502.1	277	NA	ACM3_PIG	NA	PF00001, PF10320	7tm_1, 7TM_GPCR_Srsx	PREDICTED: muscarinic acetylcholine receptor M2-like [Hydra vulgaris]	NA	Gene	0	0	0	0	0	0	0	0	0	0	0	0	0	0	0	0	0	0	0	0	2	3	0	2	1	3	0	0	0	0	0	0	NA	NA	NA	NA	NA	None	0.44677	0.711255	0.583374	FALSE	FALSE
t4511aep	GHHG01004503.1	1241	NA	CRKL_MOUSE	Crk-like protein	PF00018, PF00017, PF07653, PF14604	SH3_1, SH2, SH3_2, SH3_9	PREDICTED: crk-like protein [Hydra vulgaris] >gi|828219008|ref|XP_012561144.1| PREDICTED: crk-like protein [Hydra vulgaris]	ORF	Gene	0	24	0	127	0	15	0	105	0	5	0	1.93392e-05	0	0.000102337	0	0	1.2087e-05	0	8.46092e-05	4.02901e-06	1298.27	1551.58	1508.87	1415.14	1533.96	1587.05	56	58	66	51	57	53	-0.193642	5.81702	0.991249	0.319437	0.668563	None	0.811005	0.711255	0.949828	FALSE	FALSE
t4512aep	GHHG01004504.1	915	NA	NA	NA	NA	NA	PREDICTED: uncharacterized protein LOC105845774 [Hydra vulgaris]	ORF	Unchar	1	16	0	28	0	38	0	10	0	1	1.0929e-06	1.74863e-05	0	3.06011e-05	0	0	4.15301e-05	0	1.0929e-05	1.0929e-06	5182.09	5593.27	6094.97	5671.96	6022.03	5547	173	239	227	249	218	207	-0.145535	7.77707	0.439075	0.507569	0.790378	None	0.647173	0.711255	0.802488	FALSE	FALSE
t4513aep	GHHG01004505.1	2204	NA	UROM_RAT	Uromodulin (Tamm-Horsfall urinary glycoprotein) (THP) [Cleaved into: Uromodulin secreted form]	NA	NA	PREDICTED: uncharacterized protein LOC100215474 [Hydra vulgaris]	ORF	Gene	0	12	0	29	0	18	2	117	5	0	0	5.44465e-06	0	1.31579e-05	2.2686e-06	0	8.16697e-06	9.07441e-07	5.30853e-05	0	1691.44	1979.97	1887.83	1890.56	1878.64	1946.01	63	66	81	70	83	71	-0.179407	6.16017	0.88742	0.346177	0.686895	None	0.782796	0.727153	0.928485	FALSE	FALSE
t4514aep	GHHG01004506.1	1270	NA	SAP11_ARATH	Zinc finger AN1 and C2H2 domain-containing stress-associated protein 11 (AtSAP11)	PF01428, PF16293	zf-AN1, zf-C2H2_9	hypothetical protein PHYSODRAFT_531647 [Phytophthora sojae] >gi|348666377|gb|EGZ06204.1| hypothetical protein PHYSODRAFT_531647 [Phytophthora sojae]	ORF	Gene	0	0	0	0	0	0	0	0	0	0	0	0	0	0	0	0	0	0	0	0	0	0	0	0	0	0	0	0	0	0	0	0	NA	NA	NA	NA	NA	None	0.44677	0.711255	0.583374	FALSE	FALSE
t4515aep	GHHG01004507.1	1537	CR1-55_HM	RTJK_DROME	RNA-directed DNA polymerase from mobile element jockey (EC 2.7.7.49) (Reverse transcriptase)	PF00078	RVT_1	PREDICTED: RNA-directed DNA polymerase from mobile element jockey-like [Hydra vulgaris]	ORF	TE	117.64	1954	480.59	9	75.09	435.98	352.89	13	20	0	7.65387e-05	0.00127131	0.00031268	5.85556e-06	1.30124e-05	4.88549e-05	0.000283656	0.000229597	8.45804e-06	0	155	224	183	194	198	235.13	7	8	7	6	8	9	-0.189224	2.91258	0.59791	0.439377	0.748703	None	0.864325	0.881229	0.774873	FALSE	FALSE
t4516aep	GHHG01004508.1	323	NA	NA	NA	NA	NA	NA	NA	ncRNA	0	86	0	1	0	0	0	0	2	0	0	0.000266254	0	3.09598e-06	6.19195e-06	0	0	0	0	0	1	2	1	2	1	1	0	0	0	0	0	0	NA	NA	NA	NA	NA	None	0.44677	0.711255	0.583374	FALSE	FALSE
t4517aep	GHHG01004509.1	1664	NA	PRP19_BOVIN	Pre-mRNA-processing factor 19 (EC 2.3.2.27) (PRP19/PSO4 homolog) (RING-type E3 ubiquitin transferase PRP19)	PF08606, PF00400, PF12894	Prp19, WD40, ANAPC4_WD40	PREDICTED: pre-mRNA-processing factor 19-like [Hydra vulgaris]	ORF	Gene	0	565	0	28	0	257	0	42	6	0	0	0.000339543	0	1.68269e-05	3.60577e-06	0	0.000154447	0	2.52404e-05	0	5514.24	8388.92	8297.91	6220.47	7943.18	7445.95	236	312	365	226	297	249	-0.37192	8.18293	2.46969	0.116061	0.506286	None	0.724934	0.711255	0.879552	FALSE	FALSE
t4518aep	GHHG01004510.1	446	NA	NA	NA	NA	NA	NA	NA	ncRNA	0	0	0	0	0	0	0	0	0	0	0	0	0	0	0	0	0	0	0	0	13	20	15	15	12	19	0	1	1	1	0	1	NA	NA	NA	NA	NA	None	0.44677	0.711255	0.583374	FALSE	FALSE
t4519aep	GHHG01004511.1	757	NA	NA	NA	PF00001	7tm_1	PREDICTED: adenosine receptor A3-like [Hydra vulgaris]	ORF	Gene	0	0	0	1	0	0	0	0	0	0	0	0	0	1.321e-06	0	0	0	0	0	0	6	2	7	6	4	4	0	0	0	0	0	0	NA	NA	NA	NA	NA	None	0.44677	0.711255	0.583374	FALSE	FALSE
t451aep	GHHG01000449.1	885	NA	NA	NA	PF15669	CCDC24	PREDICTED: uncharacterized protein LOC100198305 [Hydra vulgaris]	ORF	Gene	0	3	0	3	0	6	0	0	0	0	0	3.38983e-06	0	3.38983e-06	0	0	6.77966e-06	0	0	0	243	411	343.75	324.57	384	404	9	15	11	14	14	18	-0.222284	3.7828	1.00733	0.315542	0.667025	None	0.44677	0.711255	0.583374	FALSE	FALSE
t4520aep	GHHG01004512.1	2082	NA	SRPRA_DROME	Signal recognition particle receptor subunit alpha homolog (DP-alpha) (Docking protein alpha) (SR-alpha) (GTP-binding protein)	PF04086, PF00448, PF02881	SRP-alpha_N, SRP54, SRP54_N	PREDICTED: signal recognition particle receptor subunit alpha homolog isoform X2 [Hydra vulgaris] >gi|828196643|ref|XP_012553603.1| PREDICTED: signal recognition particle receptor subunit alpha homolog isoform X1 [Hydra vulgaris]	ORF	Gene	0	63	0	54	0	262	0	106	26	4.99	0	3.02594e-05	0	2.59366e-05	1.2488e-05	0	0.000125841	0	5.09126e-05	2.39673e-06	2553.07	3071.04	2437.23	3239.79	2995.3	3016.65	112	111	91	108	128	112	0.0427848	6.76973	0.0483888	0.825891	0.939057	None	0.779002	0.711255	0.926265	FALSE	FALSE
t4521aep	GHHG01004513.1	387	NA	NA	NA	PF15141, PF07960	DUF4574, CBP4	PREDICTED: assembly factor CBP4-like [Hydra vulgaris]	NA	Gene	0	0	0	0	0	0	0	0	0	0	0	0	0	0	0	0	0	0	0	0	77	99	81	84	95	72	3	4	3	3	3	3	-0.141116	1.77559	0.226897	0.633834	0.851601	None	0.44677	0.711255	0.583374	FALSE	FALSE
t4522aep	GHHG01004514.1	1331	NA	CALM_SCHPO	Calmodulin (CaM)	PF13499, PF00036, PF13405, PF13833, PF13202, PF14658	EF-hand_7, EF-hand_1, EF-hand_6, EF-hand_8, EF-hand_5, EF-hand_9	PREDICTED: calmodulin-like [Hydra vulgaris]	ORF	Gene	0	14	0	5	0	0	0	0	0	0	0	1.05184e-05	0	3.75657e-06	0	0	0	0	0	0	2928.92	3480.01	3062.94	3620.99	3981.64	3357	125	129	135	131	149	112	0.0815882	7.04258	0.160159	0.689011	0.878517	None	0.44677	0.711255	0.583374	FALSE	FALSE
t4523aep	GHHG01004515.1	1561	NA	FUT11_ORYLA	Alpha-(1 3)-fucosyltransferase 11 (EC 2.4.1.-) (Fucosyltransferase XI) (Fuc-TXI) (FucT-XI) (Galactoside 3-L-fucosyltransferase 11) (Fucosyltransferase 11)	PF00852, PF17039	Glyco_transf_10, Glyco_tran_10_N	PREDICTED: alpha-(1,3)-fucosyltransferase 11-like [Hydra vulgaris]	ORF	Gene	0	0	0	2	0	21	0	4	0	0	0	0	0	1.28123e-06	0	0	1.34529e-05	0	2.56246e-06	0	657	951	848	908	877	945	22	41	32	40	32	35	-0.151301	5.06759	0.661443	0.416051	0.735479	None	0.511291	0.711255	0.654141	FALSE	FALSE
t4524aep	GHHG01004516.1	1167	NA	NA	NA	NA	NA	PREDICTED: uncharacterized protein LOC105848159, partial [Hydra vulgaris]	ORF	Unchar	0	37.91	0	16	0	6	0	0	1	0	0	3.2485e-05	0	1.37104e-05	8.56898e-07	0	5.14139e-06	0	0	0	4686.99	5256.28	4643.7	5579.2	5037.45	4585.55	175	176	199	207	221	166	-0.0410079	7.57822	0.0416474	0.838293	0.943279	None	0.44677	0.711255	0.583374	FALSE	FALSE
t4525aep	GHHG01004517.1	1274	NA	RL18_DROME	60S ribosomal protein L18	PF17135	Ribosomal_L18	PREDICTED: 60S ribosomal protein L18-like [Hydra vulgaris]	ORF	Gene	179.03	77	20.55	143.81	18.07	225	10.21	85.96	47	10	0.000140526	6.04396e-05	1.61303e-05	0.000112881	3.68917e-05	1.41837e-05	0.000176609	8.01413e-06	6.74725e-05	7.84929e-06	41086.4	59442.2	65845.4	45203.3	57447.3	53617.4	1489	2223	2200	1933	2136	2357	-0.428434	11.0722	2.80651	0.0938827	0.476343	None	0.80414	0.773608	0.940228	FALSE	FALSE
t4526aep	GHHG01004518.1	2111	NA	COG6_RAT	Conserved oligomeric Golgi complex subunit 6 (COG complex subunit 6) (Component of oligomeric Golgi complex 6)	PF06419	COG6	PREDICTED: conserved oligomeric Golgi complex subunit 6-like [Hydra vulgaris]	ORF	Gene	0	5	0	21	0	3	0	32	19	0	0	2.36855e-06	0	9.94789e-06	9.00047e-06	0	1.42113e-06	0	1.51587e-05	0	1309.89	1562	1458	1628	1464.58	1655.3	58	57	55	54	63	62	-0.110193	5.83544	0.355178	0.551196	0.809574	None	0.680388	0.711255	0.835807	FALSE	FALSE
t4527aep	GHHG01004519.1	1479	NA	WASF3_MOUSE	Wiskott-Aldrich syndrome protein family member 3 (WASP family protein member 3) (Protein WAVE-3)	NA	NA	PREDICTED: wiskott-Aldrich syndrome protein family member 3-like [Hydra vulgaris]	ORF	Gene	0	42	0	19	0	128.9	0	12	1	7	0	2.83976e-05	0	1.28465e-05	6.76133e-07	0	8.71535e-05	0	8.11359e-06	4.73293e-06	722.4	1443.99	1475	1103	1362.3	1437	27	63	53	41	46	61	-0.381866	5.66634	3.24706	0.0715516	0.444206	None	0.616719	0.711255	0.770434	FALSE	FALSE
t4528aep	GHHG01004520.1	263	NA	NA	NA	NA	NA	NA	NA	ncRNA	0	0	0	0	0	0	0	0	0	0	0	0	0	0	0	0	0	0	0	0	0	0	0	0	0	0	0	0	0	0	0	0	NA	NA	NA	NA	NA	None	0.44677	0.711255	0.583374	FALSE	FALSE
t4529aep	GHHG01004521.1	371	NA	NA	NA	NA	NA	NA	NA	ncRNA	0	0	0	0	0	0	0.94	0	0	0	0	0	0	0	0	0	0	2.53369e-06	0	0	3	3.01	4	3	4	3	0	0	0	0	0	0	NA	NA	NA	NA	NA	None	0.51044	0.744935	0.583374	FALSE	FALSE
t452aep	GHHG01000450.1	3377	NA	SYT4_ARATH	Synaptotagmin-4 (NTMC2T2.2) (Synaptotagmin D)	PF00168	C2	PREDICTED: uncharacterized protein PYUK71.03c-like isoform X2 [Hydra vulgaris]	ORF	Gene	0	96	0	196	0	38	0	110	7	6	0	2.84276e-05	0	5.80397e-05	2.07285e-06	0	1.12526e-05	0	3.25733e-05	1.77672e-06	1800	1641	1299.99	2293.12	1675.13	2008.38	67	55	56	85	74	73	0.28831	5.99504	2.07995	0.149245	0.540738	None	0.745529	0.711255	0.898366	FALSE	FALSE
t4530aep	GHHG01004522.1	5983	NA	TM131_HUMAN	Transmembrane protein 131 (Protein RW1)	PF12371, PF15780	TMEM131_like, ASH	PREDICTED: transmembrane protein 131-like [Hydra vulgaris]	ORF	Gene	0	41	0	742	0	171	0	2816.14	7	15	0	6.85275e-06	0	0.000124018	1.16998e-06	0	2.8581e-05	0	0.00047069	2.5071e-06	3923.1	3897.02	3198	5085.54	3872.14	5247.03	142	146	107	218	144	231	0.192167	7.21398	0.873858	0.349889	0.689282	None	0.895115	0.711255	0.985238	FALSE	FALSE
t4531aep	GHHG01004523.1	5535	NA	NUP98_MOUSE	Nuclear pore complex protein Nup98-Nup96 (EC 3.4.21.-) [Cleaved into: Nuclear pore complex protein Nup98 (98 kDa nucleoporin) (Nucleoporin Nup98) (Nup98); Nuclear pore complex protein Nup96 (96 kDa nucleoporin) (Nucleoporin Nup96) (Nup96)]	PF12110, PF04096	Nup96, Nucleoporin2	PREDICTED: nuclear pore complex protein Nup98-Nup96-like [Hydra vulgaris]	ORF	Gene	0	198.05	0	101	0	86	0	367	5	0	0	3.57814e-05	0	1.82475e-05	9.03342e-07	0	1.55375e-05	0	6.63053e-05	0	3402.15	4010.66	3135.01	4273	3809	4580.74	150	145	117	143	163	170	0.0411142	7.14339	0.0425147	0.836642	0.94211	None	0.796139	0.711255	0.939195	FALSE	FALSE
t4532aep	GHHG01004524.1	603	NA	NA	NA	NA	NA	NA	ORF	Unchar	0	0	0	0	0	0	0	0	0	0	0	0	0	0	0	0	0	0	0	0	0	0	0	0	0	0	0	0	0	0	0	0	NA	NA	NA	NA	NA	None	0.44677	0.711255	0.583374	FALSE	FALSE
t4533aep	GHHG01004525.1	1353	NA	TES_PAPAN	Testin	PF00412, PF06297	LIM, PET	PREDICTED: testin-like [Hydra vulgaris]	ORF	Gene	0	141	0	13	0	124	0	6	2	2	0	0.000104213	0	9.60828e-06	1.4782e-06	0	9.16482e-05	0	4.43459e-06	1.4782e-06	2687.24	3424.02	3194.38	2732	3194.54	2945.76	115	127	140	99	119	98	-0.29494	6.88054	1.98062	0.159325	0.548085	None	0.557798	0.711255	0.706893	FALSE	FALSE
t4534aep	GHHG01004526.1	808	NA	NA	NA	NA	NA	PREDICTED: uncharacterized protein LOC100208018 [Hydra vulgaris] >gi|828198005|ref|XP_012554087.1| PREDICTED: uncharacterized protein LOC100208018 [Hydra vulgaris]	ORF	Unchar	0	16	0	104.73	0	0	0	51	0	0	0	1.9802e-05	0	0.000129616	0	0	0	0	6.31188e-05	0	1372.13	1637.46	1495	1520.98	1664	1403.22	46	70	56	67	60	52	-0.112963	5.88582	0.340748	0.559398	0.81424	None	0.793016	0.711255	0.937182	FALSE	FALSE
t4535aep	GHHG01004527.1	1457	NA	CDK9_HUMAN	Cyclin-dependent kinase 9 (EC 2.7.11.22) (EC 2.7.11.23) (C-2K) (Cell division cycle 2-like protein kinase 4) (Cell division protein kinase 9) (Serine/threonine-protein kinase PITALRE) (Tat-associated kinase complex catalytic subunit)	PF00069, PF07714, PF12330	Pkinase, Pkinase_Tyr, Haspin_kinase	PREDICTED: cyclin-dependent kinase 9 [Hydra vulgaris]	ORF	Gene	1	16	0	14	0	30	0	25	0	0	6.86342e-07	1.09815e-05	0	9.60878e-06	0	0	2.05903e-05	0	1.71585e-05	0	1127	1446.17	1511.98	1316	1437	1393	42	48	65	49	63	50	-0.246959	5.74675	1.52983	0.216137	0.596227	None	0.692312	0.711255	0.848014	FALSE	FALSE
t4536aep	GHHG01004528.1	1337	NA	NA	NA	NA	NA	PREDICTED: uncharacterized protein LOC100201756 [Hydra vulgaris]	ORF	Unchar	0	23	0	52	0	0	0	26	0	0	0	1.72027e-05	0	3.8893e-05	0	0	0	0	1.94465e-05	0	617	846	821	731	708	744	22	32	27	31	26	33	-0.355884	4.86834	3.47576	0.0622742	0.427069	None	0.702893	0.711255	0.858828	FALSE	FALSE
t4537aep	GHHG01004529.1	4263	NA	SIN3A_MOUSE	Paired amphipathic helix protein Sin3a (Histone deacetylase complex subunit Sin3a) (Transcriptional corepressor Sin3a)	PF16879, PF02671, PF08295	Sin3a_C, PAH, Sin3_corepress	PREDICTED: paired amphipathic helix protein Sin3a-like [Hydra vulgaris]	ORF	Gene	0	47	0	86	0	158	0	503	42	4	0	1.10251e-05	0	2.01736e-05	9.85222e-06	0	3.70631e-05	0	0.000117992	9.38306e-07	2118.4	3204.97	2336.73	2625	2732.4	2859	93	116	87	88	117	106	-0.176859	6.66724	0.754188	0.385153	0.713163	None	0.829045	0.711255	0.960307	FALSE	FALSE
t4538aep	GHHG01004530.1	451	NA	NA	NA	NA	NA	NA	NA	ncRNA	0	0	0	0	10.86	0	0	0	0	0	0	0	0	0	0	2.40798e-05	0	0	0	0	5	5	5	12	1	4	0	0	0	0	0	0	NA	NA	NA	NA	NA	None	0.44677	0.711255	0.583374	FALSE	FALSE
t4539aep	GHHG01004531.1	1356	NA	CEL2A_PIG	Chymotrypsin-like elastase family member 2A (EC 3.4.21.71) (Elastase-2) (Elastase-2A)	PF00089, PF01549	Trypsin, ShK	PREDICTED: elastase-1-like [Hydra vulgaris]	ORF	Gene	0	128	0	21	0	13	0	35	1	1	0	9.43953e-05	0	1.54867e-05	7.37463e-07	0	9.58702e-06	0	2.58112e-05	7.37463e-07	1970.19	2361.12	2347.04	2519.1	2528.99	2291.37	84	88	103	91	95	77	-0.0431879	6.51103	0.0485861	0.825542	0.93888	None	0.726947	0.711255	0.881281	FALSE	FALSE
t453aep	GHHG01000451.1	369	NA	NA	NA	NA	NA	NA	ORF	Unchar	0	0	0	3	0	0	0	0	0	0	0	0	0	8.13008e-06	0	0	0	0	0	0	31	36	24	29	30	23	1	2	1	1	1	1	-0.155828	0.240678	0.168892	0.681098	0.875509	None	0.44677	0.711255	0.583374	FALSE	FALSE
t4540aep	GHHG01004532.1	711	NA	RS7_RAT	40S ribosomal protein S7 (S8)	PF01251	Ribosomal_S7e	PREDICTED: 40S ribosomal protein S7-like [Hydra vulgaris]	ORF	Gene	0	447.99	0	107	0	496	0	99	55	11	0	0.000630084	0	0.000150492	7.73558e-05	0	0.000697609	0	0.000139241	1.54712e-05	32607.5	45177.4	44039	38542.5	44753.2	42527.1	1219	1509	1884	1433	1967	1542	-0.236973	10.661	1.01239	0.314331	0.666428	None	0.837691	0.711255	0.965417	FALSE	FALSE
t4541aep	GHHG01004533.1	2583	NA	CSP1_ARATH	Cold shock protein 1 (AtCSP1) (Cold shock domain-containing protein 1)	PF00098, PF04774, PF13696, PF13917	zf-CCHC, HABP4_PAI-RBP1, zf-CCHC_2, zf-CCHC_3	PREDICTED: circumsporozoite protein-like isoform X1 [Hydra vulgaris]	ORF	Gene	0	1331.37	0	148.42	0	408.83	0	192	93	15.09	0	0.000515436	0	5.74603e-05	3.60047e-05	0	0.000158277	0	7.43322e-05	5.84204e-06	38117.3	59916.3	58031.9	38125	57009.6	55083.8	1382	2241	1939	1631	2120	2421	-0.439231	10.9741	2.61228	0.106039	0.492215	None	0.803211	0.711255	0.944538	FALSE	FALSE
t4542aep	GHHG01004534.1	2619	P-10_HM	NA	NA	NA	NA	PREDICTED: uncharacterized protein LOC105849344, partial [Hydra vulgaris]	NA	TE	3176.74	16.92	75.95	472.85	2629.71	3	198.73	116.99	5	0	0.00121296	6.46048e-06	2.89996e-05	0.000180546	1.90913e-06	0.00100409	1.14548e-06	7.58801e-05	4.46697e-05	0	89	122.68	83.63	112.96	125	126.35	4	4	3	4	5	5	0.079104	2.07047	0.0724786	0.787762	0.923499	None	0.829948	0.84231	0.918574	FALSE	FALSE
t4543aep	GHHG01004535.1	539	NA	NA	NA	NA	NA	NA	NA	ncRNA	0	0	0	0	0	0	2	0	0	0	0	0	0	0	0	0	0	3.71058e-06	0	0	11	16	9	24	11.06	14.07	0	1	0	1	0	1	NA	NA	NA	NA	NA	None	0.541281	0.754484	0.583374	FALSE	FALSE
t4544aep	GHHG01004536.1	818	NA	NA	NA	NA	NA	PREDICTED: uncharacterized protein LOC100214616 [Hydra vulgaris]	ORF	Unchar	0	35	0	4	0	8	0	9	0	0	0	4.27873e-05	0	4.88998e-06	0	0	9.77995e-06	0	1.10024e-05	0	1802.41	2503.13	2613.86	1809.99	2271	2147	77	93	115	66	85	72	-0.464995	6.44096	4.42448	0.0354269	0.354358	None	0.647895	0.711255	0.803082	FALSE	FALSE
t4545aep	GHHG01004537.1	1983	NA	NA	NA	NA	NA	PREDICTED: uncharacterized protein PF11_0213-like [Hydra vulgaris]	ORF	Unchar	0	0	0	2	0	0	3	0	0	0	0	0	0	1.00857e-06	0	0	0	1.51286e-06	0	0	1780.96	2928.25	2283.82	2513.03	2614.06	2660.18	60	125	85	110	95	99	-0.154951	6.5923	0.612266	0.433936	0.746072	None	0.482231	0.734973	0.583374	FALSE	FALSE
t4546aep	GHHG01004538.1	899	NA	NA	NA	PF05721	PhyH	hypothetical protein Ctob_005664 [Chrysochromulina sp. CCMP291]	ORF	Gene	0	0	0	0	0	0	0	0	0	0	0	0	0	0	0	0	0	0	0	0	0	0	0	0	0	0	0	0	0	0	0	0	NA	NA	NA	NA	NA	None	0.44677	0.711255	0.583374	FALSE	FALSE
t4547aep	GHHG01004539.1	463	NA	NA	NA	NA	NA	NA	ORF	Unchar	0	0	0	0	0	0	0	0	0	0	0	0	0	0	0	0	0	0	0	0	0	0	0	0	0	0	0	0	0	0	0	0	NA	NA	NA	NA	NA	None	0.44677	0.711255	0.583374	FALSE	FALSE
t4548aep	GHHG01004540.1	487	NA	LONM_PHATC	Lon protease homolog mitochondrial (EC 3.4.21.53)	PF05362	Lon_C	PREDICTED: lon protease homolog, mitochondrial-like [Trachymyrmex cornetzi]	ORF	Gene	0	0	0	0	0	0	0	0	0	0	0	0	0	0	0	0	0	0	0	0	0	0	0	0	0	0	0	0	0	0	0	0	NA	NA	NA	NA	NA	None	0.44677	0.711255	0.583374	FALSE	FALSE
t4549aep	GHHG01004541.1	650	NA	DYLT1_RAT	Dynein light chain Tctex-type 1 (Activator of G-protein signaling 2) (AGS2) (T-complex testis-specific protein 1 homolog)	PF03645	Tctex-1	PREDICTED: dynein light chain Tctex-type 1 [Hydra vulgaris]	ORF	Gene	0	24	0	7	0	16	0	1	0	0	0	3.69231e-05	0	1.07692e-05	0	0	2.46154e-05	0	1.53846e-06	0	1763.33	2226	2188.58	1995.93	2187.29	1994.69	66	98	79	75	73	85	-0.217972	6.33426	1.18664	0.276008	0.63985	None	0.482979	0.711255	0.622371	FALSE	FALSE
t454aep	GHHG01000452.1	1983	NA	ZCHC8_MOUSE	Zinc finger CCHC domain-containing protein 8 (TRAMP-like complex RNA-binding factor ZCCHC8)	PF04046	PSP	PREDICTED: zinc finger CCHC domain-containing protein 8-like [Hydra vulgaris]	ORF	Gene	0	126	0	10	0	72	0	34	8	0	0	6.35401e-05	0	5.04286e-06	4.03429e-06	0	3.63086e-05	0	1.71457e-05	0	1098.72	1443	1249.23	1411	1314.77	1439.95	47	54	55	51	49	48	-0.121984	5.6608	0.443809	0.50529	0.789079	None	0.692183	0.711255	0.847937	FALSE	FALSE
t4550aep	GHHG01004542.1	1800	NA	CNIF3_ARATH	Probable L-cysteine desulfhydrase chloroplastic (EC 4.4.1.-) (Chloroplastic cysteine desulfurase-like protein 3) (NIFS-like protein 3) (CpNifS3)	PF00266	Aminotran_5	PREDICTED: uncharacterized aminotransferase C660.12c-like [Hydra vulgaris]	ORF	Gene	0	9	0	14	522.95	1	0.87	7	0	2	0	5e-06	0	7.77778e-06	0	0.000290528	5.55556e-07	4.83333e-07	3.88889e-06	1.11111e-06	1098	1539	1454	1142	1420	1521	37	66	54	50	51	57	-0.35865	5.70894	2.95388	0.0856714	0.466424	None	0.556585	0.719023	0.693499	FALSE	FALSE
t4551aep	GHHG01004543.1	2459	NA	BOP1B_XENLA	Ribosome biogenesis protein bop1-B (Block of proliferation 1 protein B)	PF08145, PF00400, PF12894	BOP1NT, WD40, ANAPC4_WD40	PREDICTED: ribosome biogenesis protein bop1-B-like [Hydra vulgaris]	ORF	Gene	0	12	0	46	0	31	0	97	0	1	0	4.88003e-06	0	1.87068e-05	0	0	1.26067e-05	0	3.94469e-05	4.06669e-07	3805.78	4474.91	3712.33	4516.45	4269.09	4675.75	142	150	159	168	188	170	-0.0355603	7.30401	0.0319284	0.858185	0.95225	None	0.759904	0.711255	0.910522	FALSE	FALSE
t4552aep	GHHG01004544.1	611	NA	VPS35_MOUSE	Vacuolar protein sorting-associated protein 35 (Maternal-embryonic 3) (Vesicle protein sorting 35)	PF03635	Vps35	predicted protein [Thalassiosira pseudonana CCMP1335] >gi|220971462|gb|EED89796.1| predicted protein, partial [Thalassiosira pseudonana CCMP1335]	ORF	Gene	0	0	0	0	0	0	0	0	0	0	0	0	0	0	0	0	0	0	0	0	0	0	0	0	0	0	0	0	0	0	0	0	NA	NA	NA	NA	NA	None	0.44677	0.711255	0.583374	FALSE	FALSE
t4553aep	GHHG01004545.1	919	NA	TM136_BOVIN	Transmembrane protein 136	PF03798	TRAM_LAG1_CLN8	unnamed protein product [Ostreococcus tauri] >gi|116058686|emb|CAL54393.1| TRAM/LAG1/CLN8 homology domain [Ostreococcus tauri]	ORF	Gene	2	1	0	6	0	0	0	15	0	0	2.17628e-06	1.08814e-06	0	6.52884e-06	0	0	0	0	1.63221e-05	0	82	140	155	115.72	122	138	4	5	6	4	5	5	-0.457367	2.34576	2.67294	0.102067	0.489598	None	0.687253	0.711255	0.843007	FALSE	FALSE
t4554aep	GHHG01004546.1	1014	NA	NA	NA	NA	NA	PREDICTED: protein PLASTID MOVEMENT IMPAIRED 2-like [Hydra vulgaris]	ORF	Gene	0	9	0	4	0	0	1	0	16	0	0	8.87574e-06	0	3.94477e-06	1.57791e-05	0	0	9.86193e-07	0	0	548.15	761.24	580	701.08	672.17	627	20	33	21	26	22	27	-0.0993842	4.66288	0.260766	0.609595	0.838561	None	0.464629	0.728469	0.583374	FALSE	FALSE
t4555aep	GHHG01004547.1	319	NA	NA	NA	NA	NA	NA	NA	ncRNA	11.1	0	0	0	11.21	0	25.12	0.98	0	0	3.47962e-05	0	0	0	0	3.51411e-05	0	7.87461e-05	3.0721e-06	0	13	12	5	8	5	5	1	0	0	0	0	0	NA	NA	NA	NA	NA	None	0.809224	0.843678	0.671097	FALSE	FALSE
t4556aep	GHHG01004548.1	1689	NA	ARFG2_MOUSE	ADP-ribosylation factor GTPase-activating protein 2 (ARF GAP 2) (GTPase-activating protein ZNF289) (Zinc finger protein 289)	PF01412	ArfGap	PREDICTED: ADP-ribosylation factor GTPase-activating protein 2-like [Hydra vulgaris]	ORF	Gene	0	296	0	32	0	23	0	29.68	12	0	0	0.000175252	0	1.89461e-05	7.1048e-06	0	1.36175e-05	0	1.75725e-05	0	3080.99	3967.28	3578	4060.25	3970.3	3748.28	103	170	133	178	144	140	-0.0501726	7.18301	0.0641354	0.800075	0.927709	None	0.694247	0.711255	0.850027	FALSE	FALSE
t4557aep	GHHG01004549.1	1256	NA	CBPB_ASTAS	Carboxypeptidase B (EC 3.4.17.2)	PF00246	Peptidase_M14	PREDICTED: mast cell carboxypeptidase A-like [Hydra vulgaris]	ORF	Gene	0	0	1	0	0	0	4.03	0	0	1	0	0	7.96178e-07	0	0	0	0	3.2086e-06	0	7.96178e-07	178	324	295	256	274	276	7	11	13	10	12	10	-0.361839	3.43912	2.61895	0.105595	0.492215	None	0.529744	0.750587	0.583374	FALSE	FALSE
t4558aep	GHHG01004550.1	5729	NA	FR1L4_MOUSE	Fer-1-like protein 4	PF00168, PF08150, PF16165, PF08151	C2, FerB, Ferlin_C, FerI	PREDICTED: otoferlin-like [Hydra vulgaris]	ORF	Gene	0	35	0	52	0	100.99	0	126	0	0	0	6.10927e-06	0	9.07663e-06	0	0	1.76279e-05	0	2.19934e-05	0	1334.06	1198.06	916	1823.1	1323.02	1651.03	48	45	31	78	49	73	0.431017	5.59809	4.60275	0.0319207	0.340687	None	0.713062	0.711255	0.86799	FALSE	FALSE
t4559aep	GHHG01004551.1	2399	NA	MTMR2_BOVIN	Myotubularin-related protein 2 (Phosphatidylinositol-3 5-bisphosphate 3-phosphatase) (EC 3.1.3.95) (Phosphatidylinositol-3-phosphate phosphatase) (EC 3.1.3.64)	PF06602, PF02893, PF12578	Myotub-related, GRAM, 3-PAP	PREDICTED: myotubularin-related protein 2-like isoform X1 [Hydra vulgaris] >gi|828192365|ref|XP_012559753.1| PREDICTED: myotubularin-related protein 2-like isoform X1 [Hydra vulgaris]	ORF	Gene	33	75	0	67	51.07	18	3	29	1	4	1.37557e-05	3.1263e-05	0	2.79283e-05	4.1684e-07	2.1288e-05	7.50313e-06	1.25052e-06	1.20884e-05	1.66736e-06	2574.99	3010.56	2661.19	3327.54	2874.48	3006.96	113	109	100	111	123	112	-0.0144096	6.78819	0.00558176	0.940445	0.979104	None	0.667974	0.732031	0.813147	FALSE	FALSE
t455aep	GHHG01000453.1	1060	NA	PM34_HUMAN	Peroxisomal membrane protein PMP34 (34 kDa peroxisomal membrane protein) (Solute carrier family 25 member 17)	PF00153	Mito_carr	PREDICTED: peroxisomal membrane protein PMP34-like [Hydra vulgaris]	ORF	Gene	0	37.53	0	24	0	3	0	13.99	1	3	0	3.54057e-05	0	2.26415e-05	9.43396e-07	0	2.83019e-06	0	1.31981e-05	2.83019e-06	979.94	1291	1334	1175	1154.13	1302	36	57	48	44	39	56	-0.318715	5.54162	2.76034	0.0966277	0.480209	None	0.666942	0.711255	0.822773	FALSE	FALSE
t4560aep	GHHG01004552.1	3244	NA	EF2_BOMMO	Translation elongation factor 2 (EF-2)	PF00009, PF03764, PF00679, PF03144, PF14492	GTP_EFTU, EFG_IV, EFG_C, GTP_EFTU_D2, EFG_II	PREDICTED: translation elongation factor 2-like [Hydra vulgaris]	ORF	Gene	0	3957	0	1831	0	970	0	7803.03	448	47	0	0.00121979	0	0.000564427	0.000138101	0	0.000299014	0	0.00240537	1.44883e-05	158970	207506	180314	185566	191861	201155	6799	7717	7925	6727	7175	6720	-0.175575	12.804	0.594287	0.440766	0.749627	None	0.956823	0.711255	0.995613	FALSE	FALSE
t4561aep	GHHG01004553.1	548	NA	HDDC2_DANRE	HD domain-containing protein 2	PF13023, PF12917	HD_3, HD_2	metal-dependent phosphohydrolase [Nannochloropsis gaditana]	ORF	Gene	0	0	0	0	0	0	0	0	0	0	0	0	0	0	0	0	0	0	0	0	0	0	0	0	0	0	0	0	0	0	0	0	NA	NA	NA	NA	NA	None	0.44677	0.711255	0.583374	FALSE	FALSE
t4562aep	GHHG01004554.1	1738	NA	NA	NA	NA	NA	PREDICTED: ankyrin repeat domain-containing protein 12-like [Hydra vulgaris]	ORF	Gene	0	6	0	14	0	13	0	25	0	0	0	3.45224e-06	0	8.05524e-06	0	0	7.47986e-06	0	1.43844e-05	0	479	629.01	533.09	591.06	546	565	18	21	23	22	24	20	-0.170674	4.42739	0.789469	0.374261	0.706736	None	0.675072	0.711255	0.830568	FALSE	FALSE
t4563aep	GHHG01004555.1	5030	NA	ANR17_HUMAN	Ankyrin repeat domain-containing protein 17 (Gene trap ankyrin repeat protein) (Serologically defined breast cancer antigen NY-BR-16)	PF12796, PF13637, PF00023, PF13857, PF13606, PF00013, PF00536	Ank_2, Ank_4, Ank, Ank_5, Ank_3, KH_1, SAM_1	PREDICTED: ankyrin repeat domain-containing protein 17-like [Hydra vulgaris]	ORF	Gene	0	37	0	70	0	55	0	373	14	12	0	7.35587e-06	0	1.39165e-05	2.7833e-06	0	1.09344e-05	0	7.41551e-05	2.38569e-06	1488.93	1928	1197.04	1864	1672	1961.81	54	72	40	80	62	86	0.0522936	5.94648	0.0601339	0.806284	0.930652	None	0.802952	0.711255	0.944409	FALSE	FALSE
t4564aep	GHHG01004556.1	1217	NA	XBP1_MOUSE	X-box-binding protein 1 (XBP-1) (Tax-responsive element-binding protein 5) (TREB-5) [Cleaved into: X-box-binding protein 1 cytoplasmic form; X-box-binding protein 1 luminal form]	PF00170, PF07716	bZIP_1, bZIP_2	PREDICTED: X-box-binding protein 1-like [Hydra vulgaris]	ORF	Gene	0	60	0	48	0	44	0	66	2	0	0	4.93016e-05	0	3.94413e-05	1.64339e-06	0	3.61545e-05	0	5.42317e-05	0	2203.32	2316	1866.2	2916	2595.15	2024	97	84	70	97	111	75	0.260029	6.48774	1.84903	0.173896	0.559318	None	0.78308	0.711255	0.929646	FALSE	FALSE
t4565aep	GHHG01004557.1	480	NA	NA	NA	NA	NA	NA	NA	ncRNA	8.51	0	4.35	0	0	0	0	0	0	0	1.77292e-05	0	9.0625e-06	0	0	0	0	0	0	0	11	2	4	7	2	6	0	0	0	0	0	0	NA	NA	NA	NA	NA	None	0.44677	0.711255	0.583374	FALSE	FALSE
t4566aep	GHHG01004558.1	256	NA	NA	NA	NA	NA	NA	NA	ncRNA	9.07	71	9.28	0	6.73	46	157.36	0	1	0	3.54297e-05	0.000277344	3.625e-05	0	3.90625e-06	2.62891e-05	0.000179687	0.000614687	0	0	1	3.98	2	1	0	1.13	0	0	0	0	0	0	NA	NA	NA	NA	NA	None	0.90598	0.918032	0.583374	FALSE	FALSE
t4567aep	GHHG01004559.1	256	NA	NA	NA	NA	NA	NA	NA	ncRNA	0	2	0	0	0	0	0	0	0	0	0	7.8125e-06	0	0	0	0	0	0	0	0	2	4	2	3	2	0	0	0	0	0	0	0	NA	NA	NA	NA	NA	None	0.44677	0.711255	0.583374	FALSE	FALSE
t4568aep	GHHG01004560.1	256	NA	NA	NA	NA	NA	NA	NA	ncRNA	0	0	0	0	0	0	0	0	0	0	0	0	0	0	0	0	0	0	0	0	0	0	0	0	0	0	0	0	0	0	0	0	NA	NA	NA	NA	NA	None	0.44677	0.711255	0.583374	FALSE	FALSE
t4569aep	GHHG01004561.1	544	NA	NA	NA	NA	NA	NA	NA	ncRNA	0	1.85	0	0	0	0	0	0	0	0	0	3.40073e-06	0	0	0	0	0	0	0	0	19	12	7	13	15	15.24	1	0	0	1	1	1	NA	NA	NA	NA	NA	None	0.44677	0.711255	0.583374	FALSE	FALSE
t456aep	GHHG01000454.1	555	NA	NA	NA	NA	NA	NA	ORF	Unchar	0	0	1.23	0	17.65	0	29.72	0	0	0	0	0	2.21622e-06	0	0	3.18018e-05	0	5.35496e-05	0	0	0	0	0	0	0	0	0	0	0	0	0	0	NA	NA	NA	NA	NA	None	0.782331	0.830155	0.583374	FALSE	FALSE
t4570aep	GHHG01004562.1	263	Ginger1-11_HM	NA	NA	NA	NA	NA	NA	TE	19.88	132	332.64	0	26.07	24	986.64	0	5	6	7.55893e-05	0.000501901	0.00126479	0	1.90114e-05	9.91255e-05	9.12548e-05	0.00375148	0	2.28137e-05	5.95	1	3.37	9	7	3	0	0	0	0	0	0	NA	NA	NA	NA	NA	None	0.969107	0.972178	0.583374	FALSE	FALSE
t4571aep	GHHG01004563.1	226	NA	NA	NA	NA	NA	PREDICTED: uncharacterized protein LOC105678007 isoform X2 [Linepithema humile]	NA	Unchar	0	0	0	0	0	0	6.01	0	0	0	0	0	0	0	0	0	0	2.65929e-05	0	0	3	4	3	3	3	2	0	0	0	0	0	0	NA	NA	NA	NA	NA	None	0.729192	0.807882	0.583374	FALSE	FALSE
t4572aep	GHHG01004564.1	672	NA	RL182_ARATH	60S ribosomal protein L18-2	PF17135	Ribosomal_L18	cytoplasmic ribosomal protein L18 [Ectocarpus siliculosus]	ORF	Gene	0	0	0	0	0	0	0	0	0	0	0	0	0	0	0	0	0	0	0	0	0	0	0	0	0	0	0	0	0	0	0	0	NA	NA	NA	NA	NA	None	0.44677	0.711255	0.583374	FALSE	FALSE
t4573aep	GHHG01004565.1	212	NA	NA	NA	NA	NA	NA	NA	ncRNA	0	0	0	0	0	0	0	0	0	0	0	0	0	0	0	0	0	0	0	0	0	0	0	0	0	0	0	0	0	0	0	0	NA	NA	NA	NA	NA	None	0.44677	0.711255	0.583374	FALSE	FALSE
t4574aep	GHHG01004566.1	375	NA	NA	NA	NA	NA	NA	ORF	Unchar	0	0	0	0	0	0	0	0	0	0	0	0	0	0	0	0	0	0	0	0	0	0	0	0	0	0	0	0	0	0	0	0	NA	NA	NA	NA	NA	None	0.44677	0.711255	0.583374	FALSE	FALSE
t4575aep	GHHG01004567.1	1216	NA	NA	NA	PF10503	Esterase_phd	hypothetical protein [Monosiga brevicollis MX1] >gi|163775815|gb|EDQ89437.1| predicted protein [Monosiga brevicollis MX1]	ORF	Gene	0	0	0	0	0	0	0	0	0	0	0	0	0	0	0	0	0	0	0	0	0	0	0	0	0	0	0	0	0	0	0	0	NA	NA	NA	NA	NA	None	0.44677	0.711255	0.583374	FALSE	FALSE
t4576aep	GHHG01004568.1	415	NA	NA	NA	NA	NA	NA	NA	ncRNA	0	0	4.95	0	0	0	8.55	0	0	0	0	0	1.19277e-05	0	0	0	0	2.06024e-05	0	0	1	2	0	3	1	3	0	0	0	0	0	0	NA	NA	NA	NA	NA	None	0.707461	0.799984	0.583374	FALSE	FALSE
t4577aep	GHHG01004569.1	347	NA	NA	NA	NA	NA	NA	NA	ncRNA	0.58	628.36	0	16.76	0	360.07	0	3.96	25.46	60.88	1.67147e-06	0.00181084	0	4.82997e-05	7.33718e-05	0	0.00103767	0	1.14121e-05	0.000175447	120.02	108.82	136.85	139.72	130.87	137.9	5	4	6	5	5	5	-0.0147594	2.29305	0.0025894	0.959416	0.986234	None	0.651767	0.711255	0.807056	FALSE	FALSE
t4578aep	GHHG01004570.1	573	NA	NA	NA	NA	NA	NA	ORF	Unchar	0	0	0	0	0	0	0	0	0	0	0	0	0	0	0	0	0	0	0	0	0	0	0	0	0	0	0	0	0	0	0	0	NA	NA	NA	NA	NA	None	0.44677	0.711255	0.583374	FALSE	FALSE
t4579aep	GHHG01004571.1	311	NA	NA	NA	NA	NA	NA	NA	ncRNA	0	0	0	0	0	0	0	0	0	0	0	0	0	0	0	0	0	0	0	0	0	2	0	1	1	1	0	0	0	0	0	0	NA	NA	NA	NA	NA	None	0.44677	0.711255	0.583374	FALSE	FALSE
t457aep	GHHG01000455.1	307	NA	ADHE_CLOAB	Aldehyde-alcohol dehydrogenase (AAD) [Includes: Alcohol dehydrogenase (ADH) (EC 1.1.1.1); Aldehyde dehydrogenase (ALDH) (EC 1.2.1.3)]	NA	NA	bifunctional acetaldehyde-CoA/alcohol dehydrogenase [Streptobacillus moniliformis]	ORF	Gene	0	0	0	0	0	0	0	0	0	0	0	0	0	0	0	0	0	0	0	0	0	0	0	0	0	0	0	0	0	0	0	0	NA	NA	NA	NA	NA	None	0.44677	0.711255	0.583374	FALSE	FALSE
t4580aep	GHHG01004572.1	212	NA	NA	NA	NA	NA	NA	NA	ncRNA	0	0	0	0	0	0	0	0	0	0	0	0	0	0	0	0	0	0	0	0	0	0	0	0	1	0	0	0	0	0	0	0	NA	NA	NA	NA	NA	None	0.44677	0.711255	0.583374	FALSE	FALSE
t4581aep	GHHG01004573.1	320	NA	NA	NA	NA	NA	NA	ORF	Unchar	0	0	0	0	0	0	0	0	0	0	0	0	0	0	0	0	0	0	0	0	0	0	0	0	0	0	0	0	0	0	0	0	NA	NA	NA	NA	NA	None	0.44677	0.711255	0.583374	FALSE	FALSE
t4582aep	GHHG01004574.1	316	NA	PRP8_CAEEL	Pre-mRNA-splicing factor 8 homolog	NA	NA	Pre-mRNA-processing-splicing factor 8 [Cricetulus griseus]	ORF	Gene	0	0	0	0	0	0	0	0	0	0	0	0	0	0	0	0	0	0	0	0	0	0	0	0	0	0	0	0	0	0	0	0	NA	NA	NA	NA	NA	None	0.44677	0.711255	0.583374	FALSE	FALSE
t4583aep	GHHG01004575.1	245	NA	NA	NA	NA	NA	NA	NA	ncRNA	0	0	0	0	0	0	0.96	0	0	0	0	0	0	0	0	0	0	3.91837e-06	0	0	2.93	1	1	2	9	2	0	0	0	0	0	0	NA	NA	NA	NA	NA	None	0.546081	0.755671	0.583374	FALSE	FALSE
t4584aep	GHHG01004576.1	538	NA	NA	NA	NA	NA	hypothetical protein, variant 1 [Aphanomyces astaci] >gi|574100098|gb|ETV65686.1| hypothetical protein, variant 1 [Aphanomyces astaci]	ORF	Gene	0	0	0	0	0	0	0	0	0	0	0	0	0	0	0	0	0	0	0	0	0	0	0	0	0	0	0	0	0	0	0	0	NA	NA	NA	NA	NA	None	0.44677	0.711255	0.583374	FALSE	FALSE
t4585aep	GHHG01004577.1	600	NA	NA	NA	NA	NA	PREDICTED: uncharacterized protein LOC106463354 [Limulus polyphemus]	NA	Unchar	36.21	5	446.63	0	0	0	119.44	0	0	3	6.035e-05	8.33333e-06	0.000744383	0	0	0	0	0.000199067	0	5e-06	5	7	1	4	4	4	0	0	0	0	0	0	NA	NA	NA	NA	NA	None	0.855473	0.875448	0.583374	FALSE	FALSE
t4586aep	GHHG01004578.1	239	NA	NA	NA	NA	NA	NA	NA	ncRNA	0	0	0	0	0	0	0	0	0	0	0	0	0	0	0	0	0	0	0	0	0	0	0	0	0	0	0	0	0	0	0	0	NA	NA	NA	NA	NA	None	0.44677	0.711255	0.583374	FALSE	FALSE
t4587aep	GHHG01004579.1	349	NA	NA	NA	NA	NA	NA	NA	ncRNA	0	0	4.86	1	30.98	0	6.19	0	0	0	0	0	1.39255e-05	2.86533e-06	0	8.87679e-05	0	1.77364e-05	0	0	10	15	15	16	11	14	0	1	1	1	0	1	NA	NA	NA	NA	NA	None	0.69497	0.79552	0.583374	FALSE	FALSE
t4588aep	GHHG01004580.1	2041	NA	QSOX1_MOUSE	Sulfhydryl oxidase 1 (mSOx) (EC 1.8.3.2) (Quiescin Q6) (Skin sulfhydryl oxidase)	PF04777, PF18371, PF00085, PF18108	Evr1_Alr, FAD_SOX, Thioredoxin, QSOX_Trx1	PREDICTED: sulfhydryl oxidase 1-like [Hydra vulgaris]	ORF	Gene	0	1	0	6	0	4	0	26.99	0	0	0	4.89956e-07	0	2.93973e-06	0	0	1.95982e-06	0	1.32239e-05	0	649	739.9	622	860	677	734.47	28	28	27	31	25	25	0.0305099	4.75329	0.0247975	0.874873	0.959341	None	0.667174	0.711255	0.82298	FALSE	FALSE
t4589aep	GHHG01004581.1	206	NA	NA	NA	NA	NA	PREDICTED: uncharacterized protein LOC105843650 [Hydra vulgaris]	NA	Unchar	0	0	0	0	0	0	0	0	0	0	0	0	0	0	0	0	0	0	0	0	1	0	1	2	1	0	0	0	0	0	0	0	NA	NA	NA	NA	NA	None	0.44677	0.711255	0.583374	FALSE	FALSE
t458aep	GHHG01000456.1	647	NA	PR1B_TOBAC	Pathogenesis-related protein 1B (PR-1B)	PF00188	CAP	PREDICTED: pathogenesis-related protein 1B-like [Hydra vulgaris]	ORF	Gene	0	0	0	0	0	0	0	0	0	0	0	0	0	0	0	0	0	0	0	0	56	93	66	71	72	67	2	3	3	3	3	2	-0.283953	1.53053	0.852285	0.355907	0.693982	None	0.44677	0.711255	0.583374	FALSE	FALSE
t4590aep	GHHG01004582.1	313	NA	NA	NA	NA	NA	NA	NA	ncRNA	0	0	0	2	0	0	0	0	0	0	0	0	0	6.38978e-06	0	0	0	0	0	0	1	2	3	2	2	6	0	0	0	0	0	0	NA	NA	NA	NA	NA	None	0.44677	0.711255	0.583374	FALSE	FALSE
t4591aep	GHHG01004583.1	305	NA	3HIDH_DICDI	Probable 3-hydroxyisobutyrate dehydrogenase mitochondrial (HIBADH) (EC 1.1.1.31)	PF14833	NAD_binding_11	3-hydroxyisobutyrate dehydrogenase [Dictyostelium purpureum] >gi|325075633|gb|EGC29496.1| 3-hydroxyisobutyrate dehydrogenase [Dictyostelium purpureum]	ORF	Gene	0	0	0	0	0	0	0	0	0	0	0	0	0	0	0	0	0	0	0	0	0	0	0	0	0	0	0	0	0	0	0	0	NA	NA	NA	NA	NA	None	0.44677	0.711255	0.583374	FALSE	FALSE
t4592aep	GHHG01004584.1	354	NA	ACHA9_CHICK	Neuronal acetylcholine receptor subunit alpha-9 (Nicotinic acetylcholine receptor subunit alpha-9) (NACHR alpha-9)	PF02932	Neur_chan_memb	PREDICTED: ligand-gated ion channel 4-like [Hydra vulgaris]	ORF	Gene	0	0	0	0	0	0	0	0	0	0	0	0	0	0	0	0	0	0	0	0	2	4	2	2	2	1	0	0	0	0	0	0	NA	NA	NA	NA	NA	None	0.44677	0.711255	0.583374	FALSE	FALSE
t4593aep	GHHG01004585.1	447	NA	NA	NA	NA	NA	NA	ORF	Unchar	0	0	0	0	0	0	0	0	0	0	0	0	0	0	0	0	0	0	0	0	0	0	0	0	0	0	0	0	0	0	0	0	NA	NA	NA	NA	NA	None	0.44677	0.711255	0.583374	FALSE	FALSE
t4594aep	GHHG01004586.1	459	NA	NA	NA	NA	NA	NA	ORF	Unchar	0	0	0	0	0	0	0	0	0	0	0	0	0	0	0	0	0	0	0	0	0	0	0	0	0	0	0	0	0	0	0	0	NA	NA	NA	NA	NA	None	0.44677	0.711255	0.583374	FALSE	FALSE
t4595aep	GHHG01004587.1	294	CR1-60_HM	NA	NA	NA	NA	NA	NA	TE	15.78	181	300.07	0	0	12	47.44	0	1	2	5.36735e-05	0.000615646	0.00102065	0	3.40136e-06	0	4.08163e-05	0.00016136	0	6.80272e-06	1	2	5	9	3	2	0	0	0	0	0	0	NA	NA	NA	NA	NA	None	0.845149	0.868377	0.583374	FALSE	FALSE
t4596aep	GHHG01004588.1	224	NA	NA	NA	NA	NA	NA	NA	ncRNA	9.94	2869	199.05	26	0	300	10	1	65	0	4.4375e-05	0.012808	0.000888616	0.000116071	0.000290179	0	0.00133929	4.46429e-05	4.46429e-06	0	1	1	1	6	3	4	0	0	0	0	0	0	NA	NA	NA	NA	NA	None	0.776602	0.824373	0.70759	TRUE	FALSE
t4597aep	GHHG01004589.1	406	NA	NA	NA	NA	NA	PREDICTED: mucin-17-like [Hydra vulgaris]	ORF	Gene	0	2	0	2	0	0	0	0	0	1	0	4.92611e-06	0	4.92611e-06	0	0	0	0	0	2.46305e-06	70	45.7	38.02	103.98	31	83	3	2	1	3	1	3	0.519293	1.05685	1.22173	0.269021	0.635664	None	0.44677	0.711255	0.583374	FALSE	FALSE
t4598aep	GHHG01004590.1	277	NA	NA	NA	NA	NA	NA	NA	ncRNA	84.97	732	425	10	9	5	38	1	7	0	0.000306751	0.0026426	0.0015343	3.61011e-05	2.52708e-05	3.2491e-05	1.80505e-05	0.000137184	3.61011e-06	0	7.8	6	6	18.13	12.25	2.86	0	0	0	1	0	0	NA	NA	NA	NA	NA	None	0.838181	0.862776	0.686453	FALSE	FALSE
t4599aep	GHHG01004591.1	1609	NA	MLH3_HUMAN	DNA mismatch repair protein Mlh3 (MutL protein homolog 3)	PF08676	MutL_C	PREDICTED: DNA mismatch repair protein Mlh3-like [Hydra vulgaris]	ORF	Gene	0	3	0	29	0	38	0	118	0	8	0	1.86451e-06	0	1.80236e-05	0	0	2.36172e-05	0	7.33375e-05	4.97203e-06	1623	1869.31	1985.05	2068	1831	2008	69	70	87	75	68	67	-0.134407	6.18143	0.469004	0.493446	0.781154	None	0.802127	0.711255	0.944021	FALSE	FALSE
t459aep	GHHG01000457.1	522	NA	NA	NA	PF07065	D123	PREDICTED: cell division cycle protein 123-like [Amphimedon queenslandica]	ORF	Gene	0	0	0	0	0	0	0	0	0	0	0	0	0	0	0	0	0	0	0	0	0	0	0	0	0	0	0	0	0	0	0	0	NA	NA	NA	NA	NA	None	0.44677	0.711255	0.583374	FALSE	FALSE
t45aep	GHHG01000045.1	4120	NA	PLPL7_MOUSE	Patatin-like phospholipase domain-containing protein 7 (EC 3.1.1.-) (Neuropathy target esterase-related esterase) (NRE) (NTE-related esterase)	PF00027, PF01734	cNMP_binding, Patatin	PREDICTED: patatin-like phospholipase domain-containing protein 7 [Hydra vulgaris]	ORF	Gene	0	4	0	17	0	67	0	32.99	2	7	0	9.70874e-07	0	4.12621e-06	4.85437e-07	0	1.62621e-05	0	8.00728e-06	1.69903e-06	850	870	625	1146.56	881	1032	32	29	27	43	39	37	0.301647	5.02379	2.22102	0.136143	0.528345	None	0.615351	0.711255	0.768885	FALSE	FALSE
t4600aep	GHHG01004592.1	470	NA	EFTS2_THAPS	Elongation factor Ts 2 mitochondrial (EF-Ts 2) (EF-TsMt 2)	PF00889	EF_TS	hypothetical protein FRACYDRAFT_207150 [Fragilariopsis cylindrus CCMP1102]	ORF	Gene	0	0	0	0	0	0	0	0	0	0	0	0	0	0	0	0	0	0	0	0	0	0	0	0	0	0	0	0	0	0	0	0	NA	NA	NA	NA	NA	None	0.44677	0.711255	0.583374	FALSE	FALSE
t4601aep	GHHG01004593.1	429	NA	KLC4_RAT	Kinesin light chain 4 (KLC 4) (Kinesin-like protein 8)	PF13424, PF13374, PF00515, PF12895	TPR_12, TPR_10, TPR_1, ANAPC3	PREDICTED: kinesin light chain 1-like [Hydra vulgaris]	ORF	Gene	0	1773.33	0	6161.29	0	172.58	0	4978.93	82.08	6.24	0	0.00413364	0	0.014362	0.000191329	0	0.000402284	0	0.0116059	1.45454e-05	96.84	78.07	49.03	124.12	86.64	76.6	4	3	2	4	4	3	0.59131	1.66899	3.37014	0.0663881	0.433679	None	0.989651	0.711255	0.998993	FALSE	FALSE
t4602aep	GHHG01004594.1	384	NA	NA	NA	NA	NA	PREDICTED: opsin-3-like [Hydra vulgaris]	ORF	Gene	0	0	0	0	0	0	0	0	0	0	0	0	0	0	0	0	0	0	0	0	6.02	12	5	10	6	8	0	1	0	0	0	0	NA	NA	NA	NA	NA	None	0.44677	0.711255	0.583374	FALSE	FALSE
t4603aep	GHHG01004595.1	395	NA	NA	NA	NA	NA	NA	NA	ncRNA	0	0	0	0	0	0	0	0	0	0	0	0	0	0	0	0	0	0	0	0	6	7	7	8	9	9	0	0	0	0	0	0	NA	NA	NA	NA	NA	None	0.44677	0.711255	0.583374	FALSE	FALSE
t4604aep	GHHG01004596.1	471	NA	NPC2_DROME	NPC intracellular cholesterol transporter 2 homolog a (Niemann Pick type C2 protein homolog)	PF02221	E1_DerP2_DerF2	PREDICTED: protein NPC2 homolog [Hydra vulgaris]	ORF	Gene	0	0	0	0	0	8	0	4	0	0	0	0	0	0	0	0	1.69851e-05	0	8.49257e-06	0	133	154	196.68	125.65	173	183	4	7	7	6	6	7	-0.376159	2.63279	1.49327	0.221709	0.601402	None	0.621855	0.711255	0.775415	FALSE	FALSE
t4605aep	GHHG01004597.1	1265	NA	TOPK_HUMAN	Lymphokine-activated killer T-cell-originated protein kinase (EC 2.7.12.2) (Cancer/testis antigen 84) (CT84) (MAPKK-like protein kinase) (Nori-3) (PDZ-binding kinase) (Spermatogenesis-related protein kinase) (SPK) (T-LAK cell-originated protein kinase)	PF00069, PF07714	Pkinase, Pkinase_Tyr	PREDICTED: lymphokine-activated killer T-cell-originated protein kinase-like [Hydra vulgaris]	ORF	Gene	0	28	1	12	0	2	0	19	0	0	0	2.21344e-05	7.90514e-07	9.48617e-06	0	0	1.58103e-06	0	1.50198e-05	0	482	640	637	670	591.02	688	18	21	27	25	26	25	-0.165865	4.57232	0.727782	0.393603	0.718242	None	0.67933	0.711255	0.834671	FALSE	FALSE
t4606aep	GHHG01004598.1	506	NA	NA	NA	NA	NA	predicted protein [Nematostella vectensis] >gi|156223069|gb|EDO43907.1| predicted protein [Nematostella vectensis]	ORF	Gene	0	0	0	0	0	0	0	0	0	0	0	0	0	0	0	0	0	0	0	0	66	70	54	109	113	66	2	3	2	5	4	3	0.705389	1.70896	5.55889	0.0183871	0.261425	None	0.44677	0.711255	0.583374	FALSE	FALSE
t4607aep	GHHG01004599.1	421	NA	NA	NA	NA	NA	NA	NA	ncRNA	0	0	0	0	0	0	0	0	0	0	0	0	0	0	0	0	0	0	0	0	4	6.01	4	4	7	11	0	0	0	0	0	0	NA	NA	NA	NA	NA	None	0.44677	0.711255	0.583374	FALSE	FALSE
t4608aep	GHHG01004600.1	433	NA	NA	NA	NA	NA	NA	NA	ncRNA	4.24	99	1.2	0	1.9	0	2.02	0	0	0	9.79215e-06	0.000228637	2.77136e-06	0	0	4.38799e-06	0	4.66513e-06	0	0	1	5.62	1.03	1.24	2.71	5.99	0	0	0	0	0	0	NA	NA	NA	NA	NA	None	0.562315	0.760136	0.583374	FALSE	FALSE
t4609aep	GHHG01004601.1	699	NA	NDUA6_BOVIN	NADH dehydrogenase [ubiquinone] 1 alpha subcomplex subunit 6 (Complex I-B14) (CI-B14) (NADH-ubiquinone oxidoreductase B14 subunit)	PF05347	Complex1_LYR	PREDICTED: NADH dehydrogenase [ubiquinone] 1 alpha subcomplex subunit 6-like [Hydra vulgaris]	ORF	Gene	0	81	0	8	0	21	0	0	1	6	0	0.00011588	0	1.14449e-05	1.43061e-06	0	3.00429e-05	0	0	8.58369e-06	1479.5	2162	2128	1800.88	2041.92	1918.8	63	80	94	65	76	64	-0.298048	6.25658	2.1566	0.141959	0.532591	None	0.44677	0.711255	0.583374	FALSE	FALSE
t460aep	GHHG01000458.1	955	NA	RSPH9_DANRE	Radial spoke head protein 9 homolog	PF04712	Radial_spoke	PREDICTED: radial spoke head protein 9 homolog, partial [Hydra vulgaris]	ORF	Gene	0	3	0	7	0	0	0	1	0	0	0	3.14136e-06	0	7.32984e-06	0	0	0	0	1.04712e-06	0	248	313	315	276.11	305	345.99	8	13	12	12	11	13	-0.253051	3.51264	1.24338	0.264821	0.631328	None	0.466643	0.711255	0.603943	FALSE	FALSE
t4610aep	GHHG01004602.1	855	NA	RAB33_CIOIN	Putative Ras-related protein Rab-33	PF00071, PF08477, PF00025, PF04670, PF09439, PF01926	Ras, Roc, Arf, Gtr1_RagA, SRPRB, MMR_HSR1	PREDICTED: putative Ras-related protein Rab-33 [Hydra vulgaris]	ORF	Gene	0	4	0	7	0	18	0	0	0	0	0	4.67836e-06	0	8.18714e-06	0	0	2.10526e-05	0	0	0	130	138	138	167	131	143.9	5	5	6	6	6	5	-0.0396113	2.43799	0.0218017	0.882616	0.961734	None	0.44677	0.711255	0.583374	FALSE	FALSE
t4611aep	GHHG01004603.1	217	NA	NA	NA	NA	NA	NA	NA	ncRNA	13.08	0	5.31	0	0	0	0	0	0	0	6.02765e-05	0	2.44701e-05	0	0	0	0	0	0	0	0	0	0	1	0	2	0	0	0	0	0	0	NA	NA	NA	NA	NA	None	0.44677	0.711255	0.583374	FALSE	FALSE
t4612aep	GHHG01004604.1	1530	NA	AAKG2_HUMAN	5'-AMP-activated protein kinase subunit gamma-2 (AMPK gamma2) (AMPK subunit gamma-2) (H91620p)	PF00571, PF00478	CBS, IMPDH	PREDICTED: 5'-AMP-activated protein kinase subunit gamma-1-like [Hydra vulgaris]	ORF	Gene	0	14	0	52	0	37	0	169	24	1.98	0	9.15033e-06	0	3.39869e-05	1.56863e-05	0	2.4183e-05	0	0.000110457	1.29412e-06	2009.01	2917.48	2552.94	2615	2807.08	2804.95	88	106	95	87	120	104	-0.148343	6.67055	0.562287	0.45334	0.757343	None	0.825948	0.711255	0.958526	FALSE	FALSE
t4613aep	GHHG01004605.1	1048	NA	MYRIP_DANRE	Rab effector MyRIP (Exophilin-8) (Myosin VIIa- and Rab-interacting protein) (Synaptotagmin-like protein lacking C2 domains C) (SlaC2-c) (Slp homolog lacking C2 domains c)	PF02318	FYVE_2	PREDICTED: rab effector MyRIP-like isoform X1 [Hydra vulgaris] >gi|828190482|ref|XP_012553717.1| PREDICTED: rab effector MyRIP-like isoform X1 [Hydra vulgaris]	ORF	Gene	0	5	0	12	0	9	0	9	1	0	0	4.77099e-06	0	1.14504e-05	9.54198e-07	0	8.58779e-06	0	8.58779e-06	0	776	867	771	947.02	831	851	29	38	28	35	28	36	-0.0246669	4.99386	0.0175868	0.894498	0.966188	None	0.622887	0.711255	0.776757	FALSE	FALSE
t4614aep	GHHG01004606.1	220	NA	NA	NA	NA	NA	NA	NA	ncRNA	0	0	0	0	0	0	0	0	0	0	0	0	0	0	0	0	0	0	0	0	1	1	0	2	1	0	0	0	0	0	0	0	NA	NA	NA	NA	NA	None	0.44677	0.711255	0.583374	FALSE	FALSE
t4615aep	GHHG01004607.1	238	NA	NA	NA	NA	NA	NA	NA	ncRNA	0	0	0	0	0	0	0	0	0	0	0	0	0	0	0	0	0	0	0	0	1	4	1	0	1	2	0	0	0	0	0	0	NA	NA	NA	NA	NA	None	0.44677	0.711255	0.583374	FALSE	FALSE
t4616aep	GHHG01004608.1	407	NA	NA	NA	NA	NA	PREDICTED: methionine-R-sulfoxide reductase B3-like isoform X1 [Hydra vulgaris]	NA	Gene	0	0	0	3	0	0	0	0	0	0	0	0	0	7.37101e-06	0	0	0	0	0	0	7.46	15.05	6.68	11.73	20.72	7.02	0	1	0	0	1	0	NA	NA	NA	NA	NA	None	0.44677	0.711255	0.583374	FALSE	FALSE
t4617aep	GHHG01004609.1	316	NA	ST38L_HUMAN	Serine/threonine-protein kinase 38-like (EC 2.7.11.1) (NDR2 protein kinase) (Nuclear Dbf2-related kinase 2)	NA	NA	NDR and related serine/threonine kinases [Ectocarpus siliculosus]	ORF	Gene	0	0	0	0	0	0	0	0	0	0	0	0	0	0	0	0	0	0	0	0	0	0	0	0	0	0	0	0	0	0	0	0	NA	NA	NA	NA	NA	None	0.44677	0.711255	0.583374	FALSE	FALSE
t4618aep	GHHG01004610.1	504	Sola3-3_HM	NA	NA	NA	NA	PREDICTED: uncharacterized protein LOC100212395 [Hydra vulgaris]	ORF	TE	0	633.72	3.63	0	0	0	7.83	0	6.24	0	0	0.00125738	7.20238e-06	0	1.2381e-05	0	0	1.55357e-05	0	0	0	1	5	2	0	1	0	0	0	0	0	0	NA	NA	NA	NA	NA	None	0.682814	0.792036	0.583374	FALSE	FALSE
t4619aep	GHHG01004611.1	227	NA	NA	NA	NA	NA	NA	NA	ncRNA	4	4.88	4	3	0	0	4.08	0	0	0	1.76211e-05	2.14978e-05	1.76211e-05	1.32159e-05	0	0	0	1.79736e-05	0	0	9.97	7	4	4	4.86	7.63	0	0	0	0	0	0	NA	NA	NA	NA	NA	None	0.696183	0.795933	0.583374	FALSE	FALSE
t461aep	GHHG01000459.1	477	NA	NA	NA	NA	NA	NA	ORF	Unchar	0	0	0	0	0	0	0	0	0	0	0	0	0	0	0	0	0	0	0	0	0	0	0	0	0	0	0	0	0	0	0	0	NA	NA	NA	NA	NA	None	0.44677	0.711255	0.583374	FALSE	FALSE
t4620aep	GHHG01004612.1	351	NA	ATC1_ANOGA	Calcium-transporting ATPase sarcoplasmic/endoplasmic reticulum type (EC 3.6.3.8) (Calcium pump)	PF00690	Cation_ATPase_N	calcium-transporting ATPase 3 [Mortierella elongata AG-77]	ORF	Gene	0	0	0	0	0	0	0	0	0	0	0	0	0	0	0	0	0	0	0	0	0	0	0	0	0	0	0	0	0	0	0	0	NA	NA	NA	NA	NA	None	0.44677	0.711255	0.583374	FALSE	FALSE
t4621aep	GHHG01004613.1	442	NA	NA	NA	NA	NA	PREDICTED: uncharacterized protein LOC105844011 [Hydra vulgaris]	ORF	Unchar	0	0	0	0	0	0	0	1	0	0	0	0	0	0	0	0	0	0	2.26244e-06	0	84	154	210	127	180	197.2	3	5	9	5	8	7	-0.392064	2.68172	1.51747	0.218003	0.598153	None	0.503084	0.711255	0.645263	FALSE	FALSE
t4622aep	GHHG01004614.1	356	NA	NA	NA	NA	NA	UNKNOWN [Stylonychia lemnae]	ORF	Gene	0	0	0	0	0	0	0	0	0	0	0	0	0	0	0	0	0	0	0	0	0	0	0	0	0	0	0	0	0	0	0	0	NA	NA	NA	NA	NA	None	0.44677	0.711255	0.583374	FALSE	FALSE
t4623aep	GHHG01004615.1	388	NA	CFA58_CHLRE	Cilia- and flagella-associated protein 58 (Flagellum-associated protein 58)	NA	NA	hypothetical protein SDRG_11847 [Saprolegnia diclina VS20] >gi|530732288|gb|EQC30530.1| hypothetical protein SDRG_11847 [Saprolegnia diclina VS20]	ORF	Gene	0	0	0	0	0	0	0	0	0	0	0	0	0	0	0	0	0	0	0	0	0	0	0	0	0	0	0	0	0	0	0	0	NA	NA	NA	NA	NA	None	0.44677	0.711255	0.583374	FALSE	FALSE
t4624aep	GHHG01004616.1	1011	NA	ECH1_MOUSE	Delta(3 5)-Delta(2 4)-dienoyl-CoA isomerase mitochondrial (EC 5.3.3.-)	PF00378, PF16113	ECH_1, ECH_2	PREDICTED: delta(3,5)-Delta(2,4)-dienoyl-CoA isomerase, mitochondrial-like [Hydra vulgaris]	ORF	Gene	0	5	0	3	0	5	0	5	0	0	0	4.9456e-06	0	2.96736e-06	0	0	4.9456e-06	0	4.9456e-06	0	1004	1529.79	1447	1111	1445.05	1285.99	37	67	52	42	48	55	-0.35274	5.70376	2.67851	0.101711	0.488875	None	0.568483	0.711255	0.718017	FALSE	FALSE
t4625aep	GHHG01004617.1	449	NA	NA	NA	NA	NA	NA	ORF	Unchar	0	0	0	0	0	0	0	0	0	0	0	0	0	0	0	0	0	0	0	0	0	0	0	0	0	0	0	0	0	0	0	0	NA	NA	NA	NA	NA	None	0.44677	0.711255	0.583374	FALSE	FALSE
t4626aep	GHHG01004618.1	321	NA	NA	NA	NA	NA	PREDICTED: uncharacterized protein LOC105849423 [Hydra vulgaris]	ORF	Unchar	0	0	0	0	0	0	0	1	0	0	0	0	0	0	0	0	0	0	3.11527e-06	0	10	12	1.08	8	5	5.99	0	1	0	0	0	0	NA	NA	NA	NA	NA	None	0.527525	0.711255	0.672671	FALSE	FALSE
t4627aep	GHHG01004619.1	301	NA	NA	NA	NA	NA	expressed unknown protein [Ectocarpus siliculosus]	ORF	Gene	0	0	0	0	0	0	0	0	0	0	0	0	0	0	0	0	0	0	0	0	0	0	0	0	0	0	0	0	0	0	0	0	NA	NA	NA	NA	NA	None	0.44677	0.711255	0.583374	FALSE	FALSE
t4628aep	GHHG01004620.1	559	NA	NA	NA	PF10961	SelK_SelG	PREDICTED: selenoprotein K-like [Musa acuminata subsp. malaccensis]	ORF	Gene	0	0	0	0	0	0	0	0	0	0	0	0	0	0	0	0	0	0	0	0	0	0	0	0	0	0	0	0	0	0	0	0	NA	NA	NA	NA	NA	None	0.44677	0.711255	0.583374	FALSE	FALSE
t4629aep	GHHG01004621.1	245	NA	NA	NA	NA	NA	NA	NA	ncRNA	0	0	0	0	0	0	0	0	0	0	0	0	0	0	0	0	0	0	0	0	0	0	0	0	0	0	0	0	0	0	0	0	NA	NA	NA	NA	NA	None	0.44677	0.711255	0.583374	FALSE	FALSE
t462aep	GHHG01000460.1	564	NA	NDK_CHICK	Nucleoside diphosphate kinase (NDK) (NDP kinase) (EC 2.7.4.6)	PF00334	NDK	nucleoside diphosphate kinase-like [Hydra vulgaris] >gi|14029141|gb|AAK51137.1| nucleoside diphosphate kinase [Hydra vulgaris]	ORF	Gene	0	26	0	24	0	898	0	17	28	2	0	4.60993e-05	0	4.25532e-05	4.96454e-05	0	0.0015922	0	3.01418e-05	3.5461e-06	19473.7	27028	28425.4	21821.2	26968.8	23508.8	724	1188	1030	816	901	1005	-0.324099	9.93925	1.74681	0.186278	0.571101	None	0.739515	0.711255	0.89305	FALSE	FALSE
t4630aep	GHHG01004622.1	370	NA	NA	NA	NA	NA	hypothetical protein PHSY_002822 [Pseudozyma hubeiensis SY62] >gi|501306162|dbj|GAC95247.1| hypothetical protein PHSY_002822 [Pseudozyma hubeiensis SY62]	ORF	Gene	0	0	0	0	0	0	0	0	0	0	0	0	0	0	0	0	0	0	0	0	0	0	0	0	0	0	0	0	0	0	0	0	NA	NA	NA	NA	NA	None	0.44677	0.711255	0.583374	FALSE	FALSE
t4631aep	GHHG01004623.1	357	NA	NA	NA	NA	NA	NA	NA	ncRNA	0	0	0	0	0	0	0	0	0	0	0	0	0	0	0	0	0	0	0	0	6	4	5	11	4	16	0	0	0	0	0	1	NA	NA	NA	NA	NA	None	0.44677	0.711255	0.583374	FALSE	FALSE
t4632aep	GHHG01004624.1	984	NA	NA	NA	PF00646	F-box	PREDICTED: uncharacterized protein LOC101238866 [Hydra vulgaris]	ORF	Gene	0	9	0	5	0	0	0	9	0	0	0	9.14634e-06	0	5.0813e-06	0	0	0	0	9.14634e-06	0	247.43	291	295	321	281	309	9	10	13	12	12	11	-0.109376	3.48087	0.246301	0.619692	0.8432	None	0.628797	0.711255	0.78308	FALSE	FALSE
t4633aep	GHHG01004625.1	507	NA	MAK1_SCHPO	Peroxide stress-activated histidine kinase mak1 (EC 2.7.13.3) (His-Asp phosphorelay kinase phk3) (Mcs4-associated kinase 1)	NA	NA	hypothetical protein [Phenylobacterium sp. Root700] >gi|946096957|gb|KRB49398.1| hypothetical protein ASE02_16355 [Phenylobacterium sp. Root700]	ORF	Gene	0	0	0	0	0	0	0	0	0	0	0	0	0	0	0	0	0	0	0	0	0	0	0	0	0	0	0	0	0	0	0	0	NA	NA	NA	NA	NA	None	0.44677	0.711255	0.583374	FALSE	FALSE
t4634aep	GHHG01004626.1	357	NA	LYPA2_RAT	Acyl-protein thioesterase 2 (APT-2) (EC 3.1.2.-) (Lysophospholipase 2) (Lysophospholipase II) (LPL-II) (LysoPLA II) (mLyso II)	PF02230	Abhydrolase_2	lysophospholipase II [Nannochloropsis gaditana CCMP526] >gi|422295404|gb|EKU22703.1| lysophospholipase II [Nannochloropsis gaditana CCMP526]	ORF	Gene	0	0	0	0	0	0	0	0	0	0	0	0	0	0	0	0	0	0	0	0	0	0	0	0	0	0	0	0	0	0	0	0	NA	NA	NA	NA	NA	None	0.44677	0.711255	0.583374	FALSE	FALSE
t4635aep	GHHG01004627.1	301	NA	NA	NA	NA	NA	NA	NA	ncRNA	0	0	0.27	0	0	0	0	0	0	0	0	0	8.9701e-07	0	0	0	0	0	0	0	7	0	2	4	2	0	0	0	0	0	0	0	NA	NA	NA	NA	NA	None	0.44677	0.711255	0.583374	FALSE	FALSE
t4636aep	GHHG01004628.1	417	NA	NA	NA	NA	NA	NA	NA	ncRNA	1.01	0	15.03	0	0	0	10.78	0	0	0	2.42206e-06	0	3.60432e-05	0	0	0	0	2.58513e-05	0	0	6	8	6	4	7	7	0	0	0	0	0	0	NA	NA	NA	NA	NA	None	0.72705	0.807211	0.583374	FALSE	FALSE
t4637aep	GHHG01004629.1	232	NA	NA	NA	NA	NA	PREDICTED: WD repeat-containing protein 64-like [Hydra vulgaris]	NA	Gene	0	0	6	2	0	9	78.74	8	0	0	0	0	2.58621e-05	8.62069e-06	0	0	3.87931e-05	0.000339397	3.44828e-05	0	3	4	2	2	2	7.89	0	0	0	0	0	0	NA	NA	NA	NA	NA	None	0.885204	0.896069	0.902289	FALSE	FALSE
t4638aep	GHHG01004630.1	408	NA	MRC1_HUMAN	Macrophage mannose receptor 1 (MMR) (C-type lectin domain family 13 member D) (C-type lectin domain family 13 member D-like) (Human mannose receptor) (hMR) (Macrophage mannose receptor 1-like protein 1) (CD antigen CD206)	PF00059	Lectin_C	PREDICTED: LOW QUALITY PROTEIN: uncharacterized protein LOC100208800, partial [Hydra vulgaris]	ORF	Gene	0	0	0	1	0	0	0	5	0	0	0	0	0	2.45098e-06	0	0	0	0	1.22549e-05	0	9	6	7	14	4	12	0	0	0	1	0	0	NA	NA	NA	NA	NA	None	0.659045	0.711255	0.815108	FALSE	FALSE
t4639aep	GHHG01004631.1	305	NA	NA	NA	NA	NA	NA	NA	ncRNA	0	0	0	0	0	0	0	0	0	0	0	0	0	0	0	0	0	0	0	0	3	1	1	5	1	0	0	0	0	0	0	0	NA	NA	NA	NA	NA	None	0.44677	0.711255	0.583374	FALSE	FALSE
t463aep	GHHG01000461.1	476	NA	NA	NA	NA	NA	NA	ORF	Unchar	0	0	0	0	0	0	0	0	0	0	0	0	0	0	0	0	0	0	0	0	0	0	0	0	0	0	0	0	0	0	0	0	NA	NA	NA	NA	NA	None	0.44677	0.711255	0.583374	FALSE	FALSE
t4640aep	GHHG01004632.1	257	NA	NA	NA	NA	NA	NA	NA	ncRNA	0	0	0	0	0	0	0	0	0	0	0	0	0	0	0	0	0	0	0	0	0	4	5	5	2	7	0	0	0	0	0	0	NA	NA	NA	NA	NA	None	0.44677	0.711255	0.583374	FALSE	FALSE
t4641aep	GHHG01004633.1	2742	NA	HECD3_HUMAN	E3 ubiquitin-protein ligase HECTD3 (EC 2.3.2.26) (HECT domain-containing protein 3) (HECT-type E3 ubiquitin transferase HECTD3)	PF00632, PF03256	HECT, ANAPC10	PREDICTED: E3 ubiquitin-protein ligase HECTD3 [Hydra vulgaris]	ORF	Gene	0	14	0	9	0	11	0	55	0	0	0	5.10576e-06	0	3.28228e-06	0	0	4.01167e-06	0	2.00584e-05	0	1409	1826.79	1507	1771.07	1719	1762.73	60	68	66	64	64	59	-0.0701671	5.99159	0.14059	0.707695	0.887221	None	0.705551	0.711255	0.861021	FALSE	FALSE
t4642aep	GHHG01004634.1	226	NA	NA	NA	NA	NA	NA	NA	ncRNA	1.25	0	4.96	0	0	0	1	0	0	0	5.53097e-06	0	2.19469e-05	0	0	0	0	4.42478e-06	0	0	1	1	3	0	2	1	0	0	0	0	0	0	NA	NA	NA	NA	NA	None	0.557566	0.758665	0.583374	FALSE	FALSE
t4643aep	GHHG01004635.1	255	NA	NA	NA	NA	NA	NA	NA	ncRNA	0	0	0	0	0	0	0	0	0	0	0	0	0	0	0	0	0	0	0	0	4	1	0	4	4	2	0	0	0	0	0	0	NA	NA	NA	NA	NA	None	0.44677	0.711255	0.583374	FALSE	FALSE
t4644aep	GHHG01004636.1	761	NA	NA	NA	NA	NA	PREDICTED: CAP-Gly domain-containing linker protein 1-like [Hydra vulgaris] >gi|828196717|ref|XP_012553625.1| PREDICTED: CAP-Gly domain-containing linker protein 1-like [Hydra vulgaris]	ORF	Gene	0	8	0	0	0	0	0	0	1	0	0	1.05125e-05	0	0	1.31406e-06	0	0	0	0	0	185	262	227	170	183	262	7	10	8	7	7	12	-0.605858	2.99747	6.15155	0.0131297	0.220313	None	0.44677	0.711255	0.583374	FALSE	FALSE
t4645aep	GHHG01004637.1	8347	NA	NF1_RAT	Neurofibromin (Neurofibromatosis-related protein NF-1)	PF00616, PF13716	RasGAP, CRAL_TRIO_2	PREDICTED: neurofibromin [Hydra vulgaris]	ORF	Gene	0	161	0	386	0	169	0	1919.08	3	4	0	1.92884e-05	0	4.62442e-05	3.59411e-07	0	2.02468e-05	0	0.000229913	4.79214e-07	1594	1467.34	1301.47	1958.97	1454	1988	70	53	49	65	62	74	0.153255	5.84065	0.62075	0.430768	0.744987	None	0.862673	0.711255	0.975714	FALSE	FALSE
t4646aep	GHHG01004638.1	283	NA	NA	NA	NA	NA	hypothetical protein M514_10596 [Trichuris suis]	NA	Gene	0	0	0	0	0	0	0	0	0	0	0	0	0	0	0	0	0	0	0	0	0	0	0	0	0	0	0	0	0	0	0	0	NA	NA	NA	NA	NA	None	0.44677	0.711255	0.583374	FALSE	FALSE
t4647aep	GHHG01004639.1	2177	NA	NA	NA	PF13472, PF00657	Lipase_GDSL_2, Lipase_GDSL	PREDICTED: uncharacterized protein LOC101239769 [Hydra vulgaris]	ORF	Gene	0	11	0	0	0	0	0	0	0	0	0	5.05283e-06	0	0	0	0	0	0	0	0	907.03	1066.81	817.11	1300.57	1034.16	1278.28	39	40	36	47	39	43	0.169925	5.28821	0.779716	0.377228	0.708822	None	0.44677	0.711255	0.583374	FALSE	FALSE
t4648aep	GHHG01004640.1	2750	NA	PDXD1_XENLA	Pyridoxal-dependent decarboxylase domain-containing protein 1 (EC 4.1.1.-)	PF00282	Pyridoxal_deC	PREDICTED: putative pyridoxal-dependent decarboxylase domain-containing protein 2 [Hydra vulgaris]	ORF	Gene	0	58	0	233	0	97	0	475	20	13.95	0	2.10909e-05	0	8.47273e-05	7.27273e-06	0	3.52727e-05	0	0.000172727	5.07273e-06	3110.78	4022.79	3494.34	3700.86	3703.79	3666.74	104	172	130	163	134	137	-0.15929	7.12327	0.64544	0.421748	0.739068	None	0.848401	0.711255	0.970449	FALSE	FALSE
t4649aep	GHHG01004641.1	910	NA	ARL16_HUMAN	ADP-ribosylation factor-like protein 16	PF00025, PF00503	Arf, G-alpha	PREDICTED: ADP-ribosylation factor-like protein 16 [Cynoglossus semilaevis]	ORF	Gene	0	0	0	0	0	0	0	0	0	0	0	0	0	0	0	0	0	0	0	0	0	0	0	0	0	0	0	0	0	0	0	0	NA	NA	NA	NA	NA	None	0.44677	0.711255	0.583374	FALSE	FALSE
t464aep	GHHG01000462.1	1689	NA	FA76A_CHICK	Protein FAM76A	PF16046	FAM76	PREDICTED: protein FAM76A-like [Hydra vulgaris]	ORF	Gene	0	19	0	13	0	27	0	17	2	1	0	1.12493e-05	0	7.69686e-06	1.18413e-06	0	1.59858e-05	0	1.00651e-05	5.92066e-07	1144.15	1774.45	1551	1499.08	1635.93	1567.06	41	66	52	64	61	69	-0.220102	5.91947	1.29837	0.254511	0.623788	None	0.638733	0.711255	0.793713	FALSE	FALSE
t4650aep	GHHG01004642.1	251	NA	NA	NA	NA	NA	NA	NA	ncRNA	0	7.03	10.91	0	18.64	0	2.88	0	1	0	0	2.8008e-05	4.34661e-05	0	3.98406e-06	7.4263e-05	0	1.14741e-05	0	0	2	0	1.94	4.97	4	2	0	0	0	0	0	0	NA	NA	NA	NA	NA	None	0.652205	0.783544	0.583374	FALSE	FALSE
t4651aep	GHHG01004643.1	910	NA	RS3A_NEMVE	40S ribosomal protein S3a	PF01015	Ribosomal_S3Ae	PREDICTED: 40S ribosomal protein S3a-like [Hydra vulgaris]	ORF	Gene	0	1233.96	0	117.98	0	602	0	124	73	5	0	0.001356	0	0.000129648	8.02198e-05	0	0.000661538	0	0.000136264	5.49451e-06	56195	82886.2	85091.3	70321.4	79400.3	76938.7	2090	3643	3085	2630	2653	3291	-0.307318	11.5444	1.67491	0.195603	0.576386	None	0.836942	0.711255	0.964926	FALSE	FALSE
t4652aep	GHHG01004644.1	205	NA	NA	NA	NA	NA	NA	NA	ncRNA	0	1	0	0	0	0	0	0	0	0	0	4.87805e-06	0	0	0	0	0	0	0	0	2	1	2	0	0	0	0	0	0	0	0	0	NA	NA	NA	NA	NA	None	0.44677	0.711255	0.583374	FALSE	FALSE
t4653aep	GHHG01004645.1	271	NA	NA	NA	NA	NA	PREDICTED: uncharacterized protein LOC108366439 [Rhagoletis zephyria]	NA	Unchar	0	5	0	0	0	0	2.01	0	0	0	0	1.84502e-05	0	0	0	0	0	7.41697e-06	0	0	1	0	0.49	0.92	0.99	1	0	0	0	0	0	0	NA	NA	NA	NA	NA	None	0.607815	0.771234	0.583374	FALSE	FALSE
t4654aep	GHHG01004646.1	240	NA	NA	NA	NA	NA	NA	NA	ncRNA	0	0	0	0	0	0	0	0	0	0	0	0	0	0	0	0	0	0	0	0	2	2	3	2	2	6	0	0	0	0	0	0	NA	NA	NA	NA	NA	None	0.44677	0.711255	0.583374	FALSE	FALSE
t4655aep	GHHG01004647.1	291	NA	NA	NA	NA	NA	NA	NA	ncRNA	0	0	0	0	0	0	0	0	0	0	0	0	0	0	0	0	0	0	0	0	0	0	0	0	0	0	0	0	0	0	0	0	NA	NA	NA	NA	NA	None	0.44677	0.711255	0.583374	FALSE	FALSE
t4656aep	GHHG01004648.1	416	NA	M860_ARATH	Uncharacterized mitochondrial protein AtMg00860 (ORF158)	NA	NA	krab-a domain-containing protein [Lasius niger]	ORF	Gene	0	0	0	0	0	0	0	0	0	0	0	0	0	0	0	0	0	0	0	0	0	0	0	0	0	0	0	0	0	0	0	0	NA	NA	NA	NA	NA	None	0.44677	0.711255	0.583374	FALSE	FALSE
t4657aep	GHHG01004649.1	1328	NA	PP2A_DROME	Serine/threonine-protein phosphatase PP2A (EC 3.1.3.16) (Protein microtubule star)	PF00149	Metallophos	PREDICTED: serine/threonine-protein phosphatase 2A catalytic subunit beta isoform [Hydra vulgaris] >gi|828216022|ref|XP_012560168.1| PREDICTED: serine/threonine-protein phosphatase 2A catalytic subunit beta isoform [Hydra vulgaris]	ORF	Gene	0	162	0	233	0	392	0	183	28	1	0	0.000121988	0	0.000175452	2.10843e-05	0	0.000295181	0	0.000137801	7.53012e-07	7275.09	10901.3	10238.5	7894.98	10144.5	9868.18	271	479	371	295	339	422	-0.361519	8.52619	2.3045	0.128999	0.521329	None	0.837355	0.711255	0.965159	FALSE	FALSE
t4658aep	GHHG01004650.1	633	NA	TMM18_XENLA	Transmembrane protein 18	PF14770	TMEM18	hypothetical protein AURANDRAFT_24962 [Aureococcus anophagefferens] >gi|323453361|gb|EGB09233.1| hypothetical protein AURANDRAFT_24962 [Aureococcus anophagefferens]	ORF	Gene	0	0	0	0	0	0	0	0	0	0	0	0	0	0	0	0	0	0	0	0	0	0	0	0	0	0	0	0	0	0	0	0	NA	NA	NA	NA	NA	None	0.44677	0.711255	0.583374	FALSE	FALSE
t4659aep	GHHG01004651.1	5094	NA	K0556_MOUSE	Protein KIAA0556	PF14652, PF07738	DUF4457, Sad1_UNC	PREDICTED: uncharacterized protein KIAA0556-like [Hydra vulgaris]	ORF	Gene	0	9	2	12	0	1	0	21	0	0	0	1.76678e-06	3.92619e-07	2.35571e-06	0	0	1.96309e-07	0	4.1225e-06	0	1116.14	919.76	702	1471	968.2	1260.4	37	39	26	65	35	47	0.443207	5.22339	4.27803	0.038608	0.36726	None	0.550623	0.711255	0.699125	FALSE	FALSE
t465aep	GHHG01000463.1	540	NA	KLC4_HUMAN	Kinesin light chain 4 (KLC 4) (Kinesin-like protein 8)	PF13424, PF13374, PF00515	TPR_12, TPR_10, TPR_1	PREDICTED: kinesin light chain 1-like [Hydra vulgaris]	ORF	Gene	3.21	6283.47	6.5	854.81	0	334.57	0	720.23	99.83	0.6	5.94444e-06	0.0116361	1.2037e-05	0.00158298	0.00018487	0	0.000619574	0	0.00133376	1.11111e-06	1038.64	888.1	541.12	1325.68	917.85	981.05	39	30	23	49	40	36	0.516421	5.07421	4.91392	0.0266412	0.310584	None	0.936743	0.711255	0.992799	FALSE	FALSE
t4660aep	GHHG01004652.1	314	NA	NA	NA	NA	NA	52 kDa repressor of the inhibitor of the protein kinase [Exaiptasia pallida]	NA	Gene	41.35	0	0	0	0.47	0	0	0	0	0	0.000131688	0	0	0	0	1.49681e-06	0	0	0	0	0	2	1	2	3	4	0	0	0	0	0	0	NA	NA	NA	NA	NA	None	0.44677	0.711255	0.583374	FALSE	FALSE
t4661aep	GHHG01004653.1	208	NA	NA	NA	NA	NA	NA	NA	ncRNA	0	0	0	0	0	0	0	0	0	0	0	0	0	0	0	0	0	0	0	0	0	0	0	0	0	0	0	0	0	0	0	0	NA	NA	NA	NA	NA	None	0.44677	0.711255	0.583374	FALSE	FALSE
t4662aep	GHHG01004654.1	247	NA	NA	NA	NA	NA	hypothetical protein HELRODRAFT_85345, partial [Helobdella robusta] >gi|555694295|gb|ESN97527.1| hypothetical protein HELRODRAFT_85345, partial [Helobdella robusta]	NA	Gene	0	0	0	0	0	0	0	0	0	0	0	0	0	0	0	0	0	0	0	0	0	1	0	1	1	0	0	0	0	0	0	0	NA	NA	NA	NA	NA	None	0.44677	0.711255	0.583374	FALSE	FALSE
t4663aep	GHHG01004655.1	306	NA	NA	NA	NA	NA	NA	ORF	Unchar	0	0	0	0	0	0	0	0	0	0	0	0	0	0	0	0	0	0	0	0	0	0	0	0	0	0	0	0	0	0	0	0	NA	NA	NA	NA	NA	None	0.44677	0.711255	0.583374	FALSE	FALSE
t4664aep	GHHG01004656.1	204	NA	NA	NA	NA	NA	NA	NA	ncRNA	6.19	0	1	0	0	0	0.98	0	0	0	3.03431e-05	0	4.90196e-06	0	0	0	0	4.80392e-06	0	0	2	1	1	5	0	3	0	0	0	0	0	0	NA	NA	NA	NA	NA	None	0.565437	0.761401	0.583374	FALSE	FALSE
t4665aep	GHHG01004657.1	226	NA	NA	NA	NA	NA	NA	NA	ncRNA	0	1440	24.53	0	0	482	0	0	27	4	0	0.00637168	0.00010854	0	0.000119469	0	0.00213274	0	0	1.76991e-05	3	6	10	13	13	16	0	0	0	0	1	1	NA	NA	NA	NA	NA	None	0.44677	0.711255	0.583374	FALSE	FALSE
t4666aep	GHHG01004658.1	248	NA	NA	NA	NA	NA	NA	NA	ncRNA	5.22	820.85	123.82	46	0	20	1.64	10	17	0	2.10484e-05	0.00330988	0.000499274	0.000185484	6.85484e-05	0	8.06452e-05	6.6129e-06	4.03226e-05	0	14	16	13	11	15	9	1	1	0	0	1	0	NA	NA	NA	NA	NA	None	0.773041	0.768576	0.911864	TRUE	FALSE
t4667aep	GHHG01004659.1	1185	NA	RBG3_ARATH	Glycine-rich RNA-binding protein 3 mitochondrial (AtGR-RBP3) (AtRBG3) (Mitochondrial RNA-binding protein 2a) (At-mRBP2a) (Organelle RRM domain-containing protein 3)	PF00076, PF16367	RRM_1, RRM_7	PREDICTED: RNA-binding protein 3-like [Hydra vulgaris]	ORF	Gene	0	12	0	39	0	6	0	15	1	2	0	1.01266e-05	0	3.29114e-05	8.43882e-07	0	5.06329e-06	0	1.26582e-05	1.68776e-06	2587.03	3420	3440	2758	3335.73	3822.99	114	124	129	92	143	142	-0.30894	6.92952	2.01464	0.155788	0.545944	None	0.662658	0.711255	0.818541	FALSE	FALSE
t4668aep	GHHG01004660.1	353	NA	NA	NA	NA	NA	Histone-lysine N-methyltransferase SETMAR, partial [Camponotus floridanus]	NA	Gene	1.76	0	0	0	0	0	0.98	0	0	0	4.98584e-06	0	0	0	0	0	0	2.7762e-06	0	0	0	1	1	1	2.96	4	0	0	0	0	0	0	NA	NA	NA	NA	NA	None	0.517459	0.747129	0.583374	FALSE	FALSE
t4669aep	GHHG01004661.1	214	NA	NA	NA	NA	NA	NA	NA	ncRNA	0	0	1	0	9	0	0.97	0	0	0	0	0	4.6729e-06	0	0	4.20561e-05	0	4.53271e-06	0	0	4	2	1	1	4	1.01	0	0	0	0	0	0	NA	NA	NA	NA	NA	None	0.559966	0.759233	0.583374	FALSE	FALSE
t466aep	GHHG01000464.1	377	NA	NA	NA	NA	NA	NA	NA	ncRNA	26.99	1	14.11	0	0	0	2	0	0	0	7.15915e-05	2.65252e-06	3.74271e-05	0	0	0	0	5.30504e-06	0	0	8	10.54	9.5	12	14.85	11.95	0	0	0	1	1	0	NA	NA	NA	NA	NA	None	0.574806	0.763698	0.583374	FALSE	FALSE
t4670aep	GHHG01004662.1	225	NA	NA	NA	NA	NA	NA	NA	ncRNA	33.73	4	1500.18	2	9.77	0	149.36	0	0	0	0.000149911	1.77778e-05	0.00666747	8.88889e-06	0	4.34222e-05	0	0.000663822	0	0	7.84	14.71	8.53	7.94	11.35	22.74	0	0	0	0	0	1	NA	NA	NA	NA	NA	None	0.90949	0.920871	0.583374	FALSE	FALSE
t4671aep	GHHG01004663.1	823	NA	TMM18_DANRE	Transmembrane protein 18	PF14770	TMEM18	PREDICTED: transmembrane protein 18-like [Hydra vulgaris]	ORF	Gene	0	3	0	15	0	23	0	5	0	0	0	3.6452e-06	0	1.8226e-05	0	0	2.79465e-05	0	6.07533e-06	0	226.5	276	268	316.64	259	256	8	10	9	14	10	11	-0.0668938	3.39304	0.0892266	0.765163	0.915023	None	0.587916	0.711255	0.740651	FALSE	FALSE
t4672aep	GHHG01004664.1	1266	NA	EMAL2_HUMAN	Echinoderm microtubule-associated protein-like 2 (EMAP-2) (HuEMAP-2)	PF00400, PF03451, PF12894	WD40, HELP, ANAPC4_WD40	hypothetical protein H257_02984 [Aphanomyces astaci] >gi|574119659|gb|ETV85138.1| hypothetical protein H257_02984 [Aphanomyces astaci]	ORF	Gene	0	0	0	0	0	0	0	0	0	0	0	0	0	0	0	0	0	0	0	0	0	0	0	0	0	0	0	0	0	0	0	0	NA	NA	NA	NA	NA	None	0.44677	0.711255	0.583374	FALSE	FALSE
t4673aep	GHHG01004665.1	555	NA	NA	NA	NA	NA	hypothetical protein H257_12063 [Aphanomyces astaci] >gi|574107513|gb|ETV73025.1| hypothetical protein H257_12063 [Aphanomyces astaci]	ORF	Gene	0	0	0	0	0	0	0	0	0	0	0	0	0	0	0	0	0	0	0	0	0	0	0	0	0	0	0	0	0	0	0	0	NA	NA	NA	NA	NA	None	0.44677	0.711255	0.583374	FALSE	FALSE
t4674aep	GHHG01004666.1	276	NA	NA	NA	NA	NA	NA	NA	ncRNA	0	0	0	0	0	0	0	2	0	0	0	0	0	0	0	0	0	0	7.24638e-06	0	46.85	68.08	71.89	42.44	91.12	60.75	2	3	3	2	3	2	-0.192817	1.40383	0.225784	0.634668	0.85229	None	0.605286	0.711255	0.758691	FALSE	FALSE
t4675aep	GHHG01004667.1	998	NA	DAPP1_HUMAN	Dual adapter for phosphotyrosine and 3-phosphotyrosine and 3-phosphoinositide (hDAPP1) (B lymphocyte adapter protein Bam32) (B-cell adapter molecule of 32 kDa)	PF00169, PF00017	PH, SH2	PREDICTED: dual adapter for phosphotyrosine and 3-phosphotyrosine and 3-phosphoinositide-like isoform X1 [Hydra vulgaris] >gi|828221640|ref|XP_012562017.1| PREDICTED: dual adapter for phosphotyrosine and 3-phosphotyrosine and 3-phosphoinositide-like isoform X2 [Hydra vulgaris]	ORF	Gene	0	3	0	2	0	26	0	1	0	0	0	3.00601e-06	0	2.00401e-06	0	0	2.60521e-05	0	1.002e-06	0	239	289	224	253.78	237	235	8	12	8	11	9	9	-0.199289	3.23679	0.752306	0.385747	0.713583	None	0.465275	0.711255	0.602524	FALSE	FALSE
t4676aep	GHHG01004668.1	218	NA	NA	NA	NA	NA	PREDICTED: uncharacterized protein LOC105846563 [Hydra vulgaris]	NA	Unchar	7	24.96	136	0	2	74	316.2	0	0	0	3.21101e-05	0.000114495	0.000623853	0	0	9.17431e-06	0.000339449	0.00145046	0	0	3	3	0	1	2	3	0	0	0	0	0	0	NA	NA	NA	NA	NA	None	0.939918	0.94668	0.583374	FALSE	FALSE
t4677aep	GHHG01004669.1	501	NA	F183A_BOVIN	Protein FAM183A	PF14886	FAM183	predicted protein [Nematostella vectensis] >gi|156224287|gb|EDO45114.1| predicted protein [Nematostella vectensis]	ORF	Gene	0	15	0	3	0	11	0	0	0	5	0	2.99401e-05	0	5.98802e-06	0	0	2.19561e-05	0	0	9.98004e-06	78	83	108	71	70	96	3	3	4	3	3	4	-0.590859	1.67898	3.38594	0.0657546	0.431784	None	0.44677	0.711255	0.583374	FALSE	FALSE
t4678aep	GHHG01004670.1	289	NA	NA	NA	NA	NA	hypothetical protein CAPTEDRAFT_195363 [Capitella teleta]	NA	Gene	22.91	1	0	0	0	0	0	0	0	0	7.92734e-05	3.46021e-06	0	0	0	0	0	0	0	0	1.14	0	0	0	0	1	0	0	0	0	0	0	NA	NA	NA	NA	NA	None	0.44677	0.711255	0.583374	FALSE	FALSE
t4679aep	GHHG01004671.1	723	NA	NA	NA	NA	NA	hypothetical protein CAPTEDRAFT_195363 [Capitella teleta]	ORF	Gene	0	0	0	0	0	0	0	0	0	0	0	0	0	0	0	0	0	0	0	0	3	0	0	2.09	3.83	2	0	0	0	0	0	0	NA	NA	NA	NA	NA	None	0.44677	0.711255	0.583374	FALSE	FALSE
t467aep	GHHG01000465.1	949	NA	IMPA_PSEAE	Immunomodulating metalloprotease (EC 3.4.24.-) (IMPa)	NA	NA	cell surface immunomodulating metalloprotease [Shewanella decolorationis] >gi|553946203|gb|ESE39873.1| putative cell surface immunomodulating metalloprotease [Shewanella decolorationis S12]	ORF	Gene	0	0	0	0	0	0	0	0	0	0	0	0	0	0	0	0	0	0	0	0	0	0	0	0	0	0	0	0	0	0	0	0	NA	NA	NA	NA	NA	None	0.44677	0.711255	0.583374	FALSE	FALSE
t4680aep	GHHG01004672.1	769	Helitron-2_HM	NA	NA	NA	NA	PREDICTED: uncharacterized protein LOC101240230 [Hydra vulgaris]	NA	TE	4.75	8.99	38.15	0	729.13	0	2744.24	45.79	0	0	6.17685e-06	1.16905e-05	4.96099e-05	0	0	0.000948153	0	0.00356858	5.95449e-05	0	2	0	3	1	0	2	0	0	0	0	0	0	NA	NA	NA	NA	NA	None	0.968333	0.971146	0.934808	FALSE	FALSE
t4681aep	GHHG01004673.1	478	NA	NA	NA	NA	NA	NA	NA	ncRNA	1	9	0	2	0	0	0	0	0	0	2.09205e-06	1.88285e-05	0	4.1841e-06	0	0	0	0	0	0	10	21	9	21	10	16	0	1	0	1	0	1	NA	NA	NA	NA	NA	None	0.44677	0.711255	0.583374	FALSE	FALSE
t4682aep	GHHG01004674.1	464	NA	NA	NA	NA	NA	hypothetical protein TRIADDRAFT_62223 [Trichoplax adhaerens] >gi|190579243|gb|EDV19343.1| hypothetical protein TRIADDRAFT_62223 [Trichoplax adhaerens]	ORF	Gene	0	0	0	0	0	0	0	0	0	0	0	0	0	0	0	0	0	0	0	0	0	0	0	0	0	0	0	0	0	0	0	0	NA	NA	NA	NA	NA	None	0.44677	0.711255	0.583374	FALSE	FALSE
t4683aep	GHHG01004675.1	1007	NA	RSPH9_HUMAN	Radial spoke head protein 9 homolog	PF04712	Radial_spoke	conserved unknown protein [Ectocarpus siliculosus]	ORF	Gene	0	0	0	0	0	0	0	0	0	0	0	0	0	0	0	0	0	0	0	0	0	0	0	0	0	0	0	0	0	0	0	0	NA	NA	NA	NA	NA	None	0.44677	0.711255	0.583374	FALSE	FALSE
t4684aep	GHHG01004676.1	1952	NA	ZFAN4_MOUSE	AN1-type zinc finger protein 4 (AN1-type zinc finger and ubiquitin domain-containing protein-like 1)	PF00240, PF01428	ubiquitin, zf-AN1	PREDICTED: AN1-type zinc finger protein 4-like [Hydra vulgaris]	ORF	Gene	0	36	4	24	0	8	0	34.79	8	1	0	1.84426e-05	2.04918e-06	1.22951e-05	4.09836e-06	0	4.09836e-06	0	1.78228e-05	5.12295e-07	921.03	1157.97	907	1188.82	1130.29	1026.44	34	51	33	44	38	44	0.0327254	5.35038	0.0306779	0.860961	0.953531	None	0.695512	0.711255	0.851369	FALSE	FALSE
t4685aep	GHHG01004677.1	1686	NA	TEKT2_RAT	Tektin-2 (Tektin-t) (Testicular tektin)	PF03148	Tektin	PREDICTED: tektin-2-like [Hydra vulgaris]	ORF	Gene	0	15	0	3	4.03	1	3.2	3	0	0	0	8.8968e-06	0	1.77936e-06	0	2.39027e-06	5.9312e-07	1.89798e-06	1.77936e-06	0	436	692	589	488	570	619	19	26	26	18	21	21	-0.40795	4.46092	3.88444	0.0487355	0.399032	None	0.540816	0.738638	0.630139	FALSE	FALSE
t4686aep	GHHG01004678.1	240	NA	NA	NA	NA	NA	NA	NA	ncRNA	0	0	0	0	0	0	0	0	0	0	0	0	0	0	0	0	0	0	0	0	5	5	1	4	9	7	0	0	0	0	0	0	NA	NA	NA	NA	NA	None	0.44677	0.711255	0.583374	FALSE	FALSE
t4687aep	GHHG01004679.1	494	NA	NA	NA	NA	NA	NA	NA	ncRNA	0	0	0	0	0	0	0	0	0	0	0	0	0	0	0	0	0	0	0	0	0	0	0	0	0	0	0	0	0	0	0	0	NA	NA	NA	NA	NA	None	0.44677	0.711255	0.583374	FALSE	FALSE
t4688aep	GHHG01004680.1	1374	NA	B3GL1_RAT	UDP-GalNAc:beta-1 3-N-acetylgalactosaminyltransferase 1 (Beta-1 3-GalNAc-T1) (EC 2.4.1.79) (Beta-1 3-galactosyltransferase 3) (Beta-1 3-GalTase 3) (Beta3Gal-T3) (Beta3GalT3) (b3Gal-T3) (Beta-3-Gx-T3) (Galactosylgalactosylglucosylceramide beta-D-acetyl-galactosaminyltransferase) (Globoside synthase) (UDP-N-acetylgalactosamine:globotriaosylceramide beta-1 3-N-acetylgalactosaminyltransferase)	PF01762	Galactosyl_T	PREDICTED: UDP-GalNAc:beta-1,3-N-acetylgalactosaminyltransferase 1-like [Hydra vulgaris]	ORF	Gene	0	5	0	3	0	0	0	4	0	0	0	3.63901e-06	0	2.18341e-06	0	0	0	0	2.91121e-06	0	424.88	503.09	402.03	573.03	581.42	522.96	15	19	13	25	22	23	0.217079	4.26111	1.18332	0.27668	0.6401	None	0.521124	0.711255	0.6656	FALSE	FALSE
t4689aep	GHHG01004681.1	449	NA	NA	NA	NA	NA	NA	NA	ncRNA	0	14	0	0	0	0	0	1	0	0	0	3.11804e-05	0	0	0	0	0	0	2.22717e-06	0	28	36.97	33.99	30.96	37.61	33	1	1	1	1	2	1	-0.185776	0.461858	0.260112	0.610043	0.838743	None	0.502232	0.711255	0.644334	FALSE	FALSE
t468aep	GHHG01000466.1	1369	NA	FAAA_MOUSE	Fumarylacetoacetase (FAA) (EC 3.7.1.2) (Beta-diketonase) (Fumarylacetoacetate hydrolase)	PF01557, PF09298	FAA_hydrolase, FAA_hydrolase_N	fumarylacetoacetase [Phytophthora parasitica INRA-310] >gi|568083255|gb|ETM98265.1| fumarylacetoacetase [Phytophthora parasitica INRA-310]	ORF	Gene	0	0	0	0	0	0	0	0	0	0	0	0	0	0	0	0	0	0	0	0	0	0	0	0	0	0	0	0	0	0	0	0	NA	NA	NA	NA	NA	None	0.44677	0.711255	0.583374	FALSE	FALSE
t4690aep	GHHG01004682.1	711	NA	NA	NA	NA	NA	NA	NA	ncRNA	0	0	0	0	0	0	0	0	0	0	0	0	0	0	0	0	0	0	0	0	9	5	5	6	6	4	0	0	0	0	0	0	NA	NA	NA	NA	NA	None	0.44677	0.711255	0.583374	FALSE	FALSE
t4691aep	GHHG01004683.1	819	NA	NA	NA	NA	NA	NA	ORF	Unchar	0	0	0	0	0	0	0	0	0	0	0	0	0	0	0	0	0	0	0	0	0	0	0	0	0	0	0	0	0	0	0	0	NA	NA	NA	NA	NA	None	0.44677	0.711255	0.583374	FALSE	FALSE
t4692aep	GHHG01004684.1	319	NA	NA	NA	NA	NA	NA	NA	ncRNA	0	0	0	0	0	0	0	0	0	0	0	0	0	0	0	0	0	0	0	0	0	0	0	0	0	0	0	0	0	0	0	0	NA	NA	NA	NA	NA	None	0.44677	0.711255	0.583374	FALSE	FALSE
t4693aep	GHHG01004685.1	636	NA	DYH6_HUMAN	Dynein heavy chain 6 axonemal (Axonemal beta dynein heavy chain 6) (Ciliary dynein heavy chain 6)	PF12780	AAA_8	dynein heavy chain [Ectocarpus siliculosus]	ORF	Gene	0	0	0	0	0	0	0	0	0	0	0	0	0	0	0	0	0	0	0	0	0	0	0	0	0	0	0	0	0	0	0	0	NA	NA	NA	NA	NA	None	0.44677	0.711255	0.583374	FALSE	FALSE
t4694aep	GHHG01004686.1	526	Chapaev-14_HM	NA	NA	NA	NA	PREDICTED: flocculation protein FLO11-like, partial [Hydra vulgaris]	NA	TE	175.12	11	9.88	1	0	0	143.69	0	0	0	0.000332928	2.09126e-05	1.87833e-05	1.90114e-06	0	0	0	0.000273175	0	0	31	1.81	9	38.96	9.99	15.93	1	0	0	1	0	1	NA	NA	NA	NA	NA	None	0.870493	0.888095	0.583374	FALSE	FALSE
t4695aep	GHHG01004687.1	255	NA	NA	NA	NA	NA	NA	NA	ncRNA	3.63	21	69.34	0	470.12	0	287.88	0	0	0	1.42353e-05	8.23529e-05	0.000271922	0	0	0.00184361	0	0.00112894	0	0	3	0.99	0.36	1	4	3	0	0	0	0	0	0	NA	NA	NA	NA	NA	None	0.931117	0.93886	0.583374	FALSE	FALSE
t4696aep	GHHG01004688.1	1736	NA	GTPB6_XENLA	Putative GTP-binding protein 6	PF16360, PF13167, PF01926, PF12631	GTP-bdg_M, GTP-bdg_N, MMR_HSR1, MnmE_helical	PREDICTED: putative GTP-binding protein 6 [Hydra vulgaris]	ORF	Gene	83.75	7	0	20	7.56	10	0	17	1	0	4.82431e-05	4.03226e-06	0	1.15207e-05	5.76037e-07	4.35484e-06	5.76037e-06	0	9.79263e-06	0	813	1021	859	993	954.19	982	35	38	38	36	36	33	-0.0869397	5.15923	0.219961	0.63907	0.854418	None	0.636127	0.711255	0.790926	FALSE	FALSE
t4697aep	GHHG01004689.1	1564	Kolobok-4_HM	NA	NA	NA	NA	PREDICTED: uncharacterized protein LOC105849340 [Hydra vulgaris]	ORF	TE	897.73	14423.1	20272.6	118	1033.76	2747.71	21178.4	40.99	195.7	36.44	0.000573996	0.00922194	0.012962	7.54476e-05	0.000125128	0.000660972	0.00175685	0.0135412	2.62084e-05	2.32992e-05	105.97	61.34	60.69	157.26	72.78	89.33	4	3	2	7	3	3	0.74886	1.72357	4.14177	0.0418375	0.379959	None	0.991199	0.992309	0.882417	TRUE	FALSE
t4698aep	GHHG01004690.1	1182	NA	NA	NA	NA	NA	PREDICTED: uncharacterized protein LOC103053013 isoform X1 [Python bivittatus] >gi|602668075|ref|XP_007439591.1| PREDICTED: uncharacterized protein LOC103053013 isoform X2 [Python bivittatus]	ORF	Unchar	439.77	3906.59	5281.95	18.45	4.07	340.41	18.6	0	51.74	0	0.000372056	0.00330507	0.00446866	1.56091e-05	4.37733e-05	3.44332e-06	0.000287995	1.5736e-05	0	0	26.12	24.38	14.69	63.66	25.67	31.42	1	1	1	2	1	1	NA	NA	NA	NA	NA	None	0.683795	0.792319	0.583374	TRUE	FALSE
t4699aep	GHHG01004691.1	523	NA	NA	NA	NA	NA	PREDICTED: uncharacterized protein LOC103053013 isoform X1 [Python bivittatus] >gi|602668075|ref|XP_007439591.1| PREDICTED: uncharacterized protein LOC103053013 isoform X2 [Python bivittatus]	ORF	Unchar	164.58	9571.85	4584.54	69.38	39.18	1306.19	320.13	4.45	151.75	19	0.000314684	0.0183018	0.00876585	0.000132658	0.000290153	7.4914e-05	0.0024975	0.000612103	8.5086e-06	3.63289e-05	11.36	19.4	7.97	24.24	15.05	11.02	0	1	0	1	1	0	NA	NA	NA	NA	NA	None	0.906548	0.917929	0.775725	FALSE	FALSE
t469aep	GHHG01000467.1	2259	NA	YOW5_SCHPO	Pseudouridine-metabolizing bifunctional protein C1861.05 [Includes: Pseudouridine-5'-phosphate glycosidase (PsiMP glycosidase) (EC 4.2.1.70); Pseudouridine kinase (EC 2.7.1.83)]	PF04227, PF00294	Indigoidine_A, PfkB	PREDICTED: pseudouridine-metabolizing bifunctional protein C1861.05-like [Hydra vulgaris]	ORF	Gene	0	15	0	8	0	0	0	9	1	3	0	6.64011e-06	0	3.54139e-06	4.42674e-07	0	0	0	3.98406e-06	1.32802e-06	503	545.72	478.07	700	477.03	477	22	20	18	23	20	18	0.0509678	4.3551	0.0574173	0.810625	0.932366	None	0.547733	0.711255	0.696054	FALSE	FALSE
t46aep	GHHG01000046.1	467	NA	NA	NA	NA	NA	NA	NA	ncRNA	0	0	0	0	0	0	0	1	0	5	0	0	0	0	0	0	0	0	2.14133e-06	1.07066e-05	71.07	79.65	72.58	115	86.49	106.7	3	4	3	4	3	5	0.256666	1.74457	0.7522	0.385781	0.713583	None	0.500426	0.711255	0.642011	FALSE	FALSE
t4700aep	GHHG01004692.1	522	P-1_HM	NA	NA	NA	NA	PREDICTED: uncharacterized protein LOC105847883, partial [Hydra vulgaris]	NA	TE	0	11.18	0	0	0	0	0	0	0	0	0	2.14176e-05	0	0	0	0	0	0	0	0	8.49	3.71	8.28	0	8.34	6.01	0	0	0	0	0	0	NA	NA	NA	NA	NA	None	0.44677	0.711255	0.583374	TRUE	FALSE
t4701aep	GHHG01004693.1	1244	P-1_HM	NA	NA	NA	NA	PREDICTED: uncharacterized protein LOC105847883, partial [Hydra vulgaris]	ORF	TE	236.29	8079.76	4724.06	43.1	61.85	654.31	621.92	1	110.23	51	0.000189944	0.00649498	0.00379748	3.46463e-05	8.86093e-05	4.97186e-05	0.000525973	0.000499936	8.03858e-07	4.09968e-05	53.25	43.32	58.52	94.25	59.22	58.78	2	2	2	4	2	2	0.42546	1.28673	1.40666	0.235612	0.610361	None	0.897566	0.910703	0.595478	TRUE	FALSE
t4702aep	GHHG01004694.1	6477	NA	PTPRS_RAT	Receptor-type tyrosine-protein phosphatase S (R-PTP-S) (EC 3.1.3.48) (Leukocyte common antigen-related protein-tyrosine phosphatase 2) (LAR-PTP2) (Receptor-type tyrosine-protein phosphatase sigma) (R-PTP-sigma)	PF00102, PF00041, PF00754, PF00782, PF16656	Y_phosphatase, fn3, F5_F8_type_C, DSPc, Pur_ac_phosph_N	PREDICTED: uncharacterized protein LOC101239033, partial [Hydra vulgaris]	ORF	Gene	10	102	0	231.84	0	46	0	92	8	19	1.54393e-06	1.5748e-05	0	3.57944e-05	1.23514e-06	0	7.10205e-06	0	1.42041e-05	2.93346e-06	710.42	565.26	477.83	818.19	505.49	627.54	27	19	20	30	22	23	0.19175	4.45375	0.715489	0.397628	0.721082	None	0.674014	0.711255	0.829535	FALSE	FALSE
t4703aep	GHHG01004695.1	375	NA	NA	NA	PF02892	zf-BED	PREDICTED: uncharacterized protein LOC108676503 [Hyalella azteca]	NA	Gene	0	0	0	0	0	0	0	0	0	0	0	0	0	0	0	0	0	0	0	0	0	0	0	0	1.29	0	0	0	0	0	0	0	NA	NA	NA	NA	NA	None	0.44677	0.711255	0.583374	TRUE	FALSE
t4704aep	GHHG01004696.1	343	NA	NA	NA	PF02892	zf-BED	PREDICTED: uncharacterized protein LOC108676503 [Hyalella azteca]	NA	Gene	91.08	3291.15	1258.46	2.38	16.57	105.45	141.01	1	21.37	3	0.000265539	0.00959519	0.00366898	6.93878e-06	6.23032e-05	4.8309e-05	0.000307434	0.000411108	2.91545e-06	8.74636e-06	0	0	1.5	8.21	3.99	7.77	0	0	0	0	0	0	NA	NA	NA	NA	NA	None	0.889385	0.90296	0.665987	TRUE	FALSE
t4705aep	GHHG01004697.1	322	hATx-4_HM	NA	NA	NA	NA	NA	ORF	TE	67.39	1750.41	1024.31	4.96	19	418.49	319.35	42.3	23.51	0	0.000209286	0.00543606	0.00318109	1.54037e-05	7.30124e-05	5.90062e-05	0.00129966	0.00099177	0.000131367	0	10.28	11.36	8.29	18.29	6.63	11.42	0	0	0	1	0	0	NA	NA	NA	NA	NA	None	0.930704	0.934292	0.963636	TRUE	FALSE
t4706aep	GHHG01004698.1	1563	hAT-54_HM	P52K_HUMAN	52 kDa repressor of the inhibitor of the protein kinase (p52rIPK) (58 kDa interferon-induced protein kinase-interacting protein) (p58IPK-interacting protein) (Death-associated protein 4) (THAP domain-containing protein 0) (THAP domain-containing protein 12)	NA	NA	PREDICTED: 52 kDa repressor of the inhibitor of the protein kinase-like [Hydra vulgaris]	ORF	TE	744	46.12	10085.8	23.08	649.14	72.87	7070.95	1.01	1	0	0.000476008	2.95074e-05	0.00645285	1.47665e-05	6.39795e-07	0.000415317	4.66219e-05	0.00452396	6.46193e-07	0	98.26	123.21	90.15	147.23	109.81	172.28	4	5	4	5	4	6	0.128497	2.14625	0.201041	0.653882	0.862812	None	0.973546	0.976127	0.590755	FALSE	FALSE
t4707aep	GHHG01004699.1	2702	NA	NA	NA	NA	NA	PREDICTED: uncharacterized protein LOC105849052, partial [Hydra vulgaris]	ORF	Unchar	0	132	0	165.89	0	0	0	12	32.95	40.99	0	4.88527e-05	0	6.13953e-05	1.21947e-05	0	0	0	4.44116e-06	1.51702e-05	4.57	2.64	1.32	18.73	5.81	3	0	0	0	1	0	0	NA	NA	NA	NA	NA	None	0.557953	0.711255	0.707126	FALSE	FALSE
t4708aep	GHHG01004700.1	2970	NA	SECA2_GEOTN	Protein translocase subunit SecA 2	PF07517	SecA_DEAD	PREDICTED: uncharacterized protein LOC105849052, partial [Hydra vulgaris]	ORF	Gene	0	53.59	0	185.05	0	8.88	0	97.83	12	1.09	0	1.80438e-05	0	6.23064e-05	4.0404e-06	0	2.9899e-06	0	3.29394e-05	3.67003e-07	483.12	188.47	173.19	529.32	217.07	317.21	18	6	7	20	10	11	0.877134	3.34388	6.80889	0.00907051	0.178629	None	0.746484	0.711255	0.899295	FALSE	FALSE
t4709aep	GHHG01004701.1	296	EnSpm-11_HM	NA	NA	NA	NA	PREDICTED: uncharacterized protein LOC105847428 [Hydra vulgaris]	NA	TE	35.3	10999.9	431.14	18.65	47.69	100.93	52.4	0	123.95	0	0.000119257	0.0371618	0.00145655	6.30068e-05	0.00041875	0.000161115	0.00034098	0.000177027	0	0	62.36	48.92	48.98	80.31	68.17	68.67	2	2	2	3	3	3	0.453183	1.23705	2.02712	0.154513	0.544336	None	0.849666	0.871422	0.583374	FALSE	FALSE
t470aep	GHHG01000468.1	1657	Mariner-21_HM	NA	NA	PF03184	DDE_1	PREDICTED: uncharacterized protein LOC105844392, partial [Hydra vulgaris]	ORF	TE	2.52	13.21	1.98	0	79.76	30.68	1608.65	4	0	0	1.52082e-06	7.97224e-06	1.19493e-06	0	0	4.81352e-05	1.85154e-05	0.000970821	2.414e-06	0	9.26	22.49	29.84	8.62	24.18	27.16	0	1	1	0	1	1	NA	NA	NA	NA	NA	None	0.924743	0.933543	0.649547	FALSE	FALSE
t4710aep	GHHG01004702.1	741	EnSpm-11_HM	NA	NA	NA	NA	PREDICTED: uncharacterized protein LOC105847428 [Hydra vulgaris]	ORF	TE	290.91	2800.38	9971.48	10.1	0	135.02	35.24	0	48.19	0	0.000392591	0.00377919	0.0134568	1.36302e-05	6.50337e-05	0	0.000182213	4.75574e-05	0	0	115.58	156.82	115.15	137.61	145.53	169.48	4	7	4	5	5	7	-0.0722383	2.38967	0.0701133	0.791172	0.924496	None	0.773918	0.826619	0.583374	TRUE	FALSE
t4711aep	GHHG01004703.1	622	EnSpm-11_HM	NA	NA	NA	NA	PREDICTED: uncharacterized protein LOC105847428 [Hydra vulgaris]	ORF	TE	246.5	4732.23	2697.16	9.93	7.18	17.67	179.87	0	61.92	0	0.000396302	0.00760809	0.00433627	1.59646e-05	9.95498e-05	1.15434e-05	2.84084e-05	0.00028918	0	0	40.32	49.66	40.32	59.13	57.06	69.33	2	2	2	2	2	2	0.230499	0.991403	0.499082	0.479904	0.774735	None	0.872584	0.889953	0.583374	TRUE	FALSE
t4712aep	GHHG01004704.1	2784	NA	NA	NA	NA	NA	PREDICTED: uncharacterized protein LOC105847511 [Hydra vulgaris]	ORF	Unchar	120.42	2656.41	2826.03	25	183.12	10123.7	3521.94	118.99	28.28	11.12	4.32543e-05	0.00095417	0.0010151	8.97989e-06	1.01581e-05	6.57759e-05	0.00363639	0.00126506	4.27407e-05	3.99425e-06	335.06	321.48	199.26	481.14	361.64	371.81	11	14	7	21	13	14	0.561298	3.65255	5.34703	0.0207576	0.279206	None	0.935995	0.942241	0.916097	FALSE	FALSE
t4713aep	GHHG01004705.1	264	NA	NA	NA	NA	NA	NA	NA	ncRNA	0	759.9	0	5.29	0	41.03	0	0	7.68	0	0	0.00287841	0	2.00379e-05	2.90909e-05	0	0.000155417	0	0	0	0.23	4.71	0	2.75	4.44	0.21	0	0	0	0	0	0	NA	NA	NA	NA	NA	None	0.44677	0.711255	0.583374	FALSE	FALSE
t4714aep	GHHG01004706.1	253	NA	NA	NA	NA	NA	PREDICTED: uncharacterized protein LOC105845335 [Hydra vulgaris]	NA	Unchar	387.75	1	8	4	62.8	0	3.98	0	0	0	0.00153261	3.95257e-06	3.16205e-05	1.58103e-05	0	0.000248221	0	1.57312e-05	0	0	9	6.01	6	11	6.76	14	0	0	0	0	0	1	NA	NA	NA	NA	NA	None	0.683769	0.792294	0.583374	FALSE	FALSE
t4715aep	GHHG01004707.1	241	NA	NA	NA	NA	NA	NA	NA	ncRNA	0.95	0	0.02	0	0	0	0	0	0	0	3.94191e-06	0	8.29875e-08	0	0	0	0	0	0	0	0	1	3	3	1	0	0	0	0	0	0	0	NA	NA	NA	NA	NA	None	0.44677	0.711255	0.583374	FALSE	FALSE
t4716aep	GHHG01004708.1	274	NA	NA	NA	NA	NA	NA	NA	ncRNA	1.53	12	67.98	10.5	0	0	0	0.5	0	0	5.58394e-06	4.37956e-05	0.000248102	3.83212e-05	0	0	0	0	1.82482e-06	0	1	0	0	0	0	2	0	0	0	0	0	0	NA	NA	NA	NA	NA	None	0.491135	0.711255	0.631713	FALSE	FALSE
t4717aep	GHHG01004709.1	261	NA	NA	NA	NA	NA	NA	NA	ncRNA	8	7	89.45	52	0	0	1.87	1	2	0	3.06513e-05	2.68199e-05	0.00034272	0.000199234	7.66283e-06	0	0	7.16475e-06	3.83142e-06	0	2	0	1	1	0	3	0	0	0	0	0	0	NA	NA	NA	NA	NA	None	0.647869	0.770279	0.69177	FALSE	FALSE
t4718aep	GHHG01004710.1	207	NA	NA	NA	NA	NA	NA	NA	ncRNA	12	2	6	63	7325.97	0	2908.41	0	0	0	5.7971e-05	9.66184e-06	2.89855e-05	0.000304348	0	0.0353912	0	0.0140503	0	0	5	7	4	7	7	5	0	0	0	0	0	0	NA	NA	NA	NA	NA	None	0.991715	0.992774	0.583374	FALSE	FALSE
t4719aep	GHHG01004711.1	238	NA	NA	NA	NA	NA	PREDICTED: uncharacterized protein LOC105844800 [Hydra vulgaris]	NA	Unchar	0	0	0	0	3.71	69.05	67.5	4	0	0	0	0	0	0	0	1.55882e-05	0.000290126	0.000283613	1.68067e-05	0	0	1.25	0	1.1	2.94	1.99	0	0	0	0	0	0	NA	NA	NA	NA	NA	None	0.8747	0.889333	0.845898	FALSE	FALSE
t471aep	GHHG01000469.1	1094	Mariner-21_HM	NA	NA	NA	NA	PREDICTED: uncharacterized protein LOC105844392, partial [Hydra vulgaris]	NA	TE	0.86	74.79	7.94	1	30.51	24.29	1379.6	0	0	0	7.86106e-07	6.83638e-05	7.25777e-06	9.14077e-07	0	2.78885e-05	2.22029e-05	0.00126106	0	0	16.74	32.48	12.07	22.84	13.81	27.84	1	1	0	1	1	1	NA	NA	NA	NA	NA	None	0.934834	0.942112	0.583374	FALSE	FALSE
t4720aep	GHHG01004712.1	1660	DNA-8-3_HM	NA	NA	NA	NA	NA	NA	TE	0	3	20.63	0	46.67	4	406	26	0	0	0	1.80723e-06	1.24277e-05	0	0	2.81145e-05	2.40964e-06	0.000244578	1.56627e-05	0	51.17	51.32	38.23	67.3	42.03	62.47	2	2	1	2	2	2	0.142606	0.9371	0.165341	0.684286	0.876494	None	0.868454	0.883733	0.838904	FALSE	FALSE
t4721aep	GHHG01004713.1	2647	NA	THAP9_HUMAN	DNA transposase THAP9 (EC 2.7.7.-) (THAP domain-containing protein 9) (hTh9)	PF12017	Tnp_P_element	PREDICTED: uncharacterized protein LOC105845749 [Hydra vulgaris]	ORF	TE	659.9	5930.68	7759.32	442.3	595.01	444.57	8981.83	34.99	95.33	0	0.000249301	0.00224053	0.00293136	0.000167095	3.60144e-05	0.000224787	0.000167952	0.00339321	1.32187e-05	0	81.21	89.39	50.03	133.34	103.59	77.35	3	4	2	5	3	3	0.633614	1.82027	3.9069	0.0480883	0.396766	None	0.966733	0.969959	0.822928	TRUE	FALSE
t4722aep	GHHG01004714.1	1398	P-25_HM	NA	NA	NA	NA	PREDICTED: uncharacterized protein LOC108950938 [Ciona intestinalis] >gi|1087802657|ref|XP_018672759.1| PREDICTED: uncharacterized protein LOC108950938 [Ciona intestinalis] >gi|1087802659|ref|XP_018672760.1| PREDICTED: uncharacterized protein LOC108950938 [Ciona intestinalis]	ORF	TE	63.68	15913.3	670.63	117.16	63.02	1413.91	466.27	21.62	275.04	1.06	4.55508e-05	0.0113829	0.000479707	8.38054e-05	0.000196738	4.50787e-05	0.00101138	0.000333527	1.54649e-05	7.58226e-07	42.97	77.39	62.64	138.15	87.7	64.02	2	3	3	5	3	2	0.540607	1.78341	2.97887	0.0843582	0.463181	None	0.881539	0.895682	0.837871	TRUE	FALSE
t4723aep	GHHG01004715.1	2256	P-25_HM	NA	NA	NA	NA	PREDICTED: uncharacterized protein LOC105848652 [Hydra vulgaris]	ORF	TE	370.21	24255.9	8649.6	174.14	438.43	4837.52	10711.7	23	368.28	41	0.0001641	0.0107517	0.00383404	7.71897e-05	0.000163245	0.00019434	0.00214429	0.00474808	1.0195e-05	1.81738e-05	176.85	158.92	111.34	295	166.28	186.48	6	7	4	13	6	7	0.624089	2.75898	4.32885	0.0374716	0.362955	None	0.974501	0.976953	0.795055	TRUE	TRUE
t4724aep	GHHG01004716.1	815	NA	NA	NA	NA	NA	PREDICTED: uncharacterized protein LOC105846280 [Hydra vulgaris]	ORF	Unchar	206.71	3486.51	3027.02	18.62	382.39	323.58	5599.62	105.97	42.33	2	0.000253632	0.00427793	0.00371413	2.28466e-05	5.19387e-05	0.00046919	0.000397031	0.0068707	0.000130024	2.45399e-06	14.87	27.88	24.96	46.55	46.14	54.72	1	1	1	2	2	2	0.668489	0.508144	3.49159	0.0616814	0.425055	None	0.982321	0.983741	0.963404	TRUE	FALSE
t4725aep	GHHG01004717.1	233	NA	NA	NA	NA	NA	NA	NA	ncRNA	10.19	4631.08	7.72	18.65	21.94	267.15	97.98	1	85.58	2	4.37339e-05	0.0198759	3.3133e-05	8.00429e-05	0.000367296	9.41631e-05	0.00114657	0.000420515	4.29184e-06	8.58369e-06	9.59	13.75	7.35	18.36	22.55	18.91	0	1	0	1	1	1	NA	NA	NA	NA	NA	None	0.890701	0.904096	0.703848	FALSE	FALSE
t4726aep	GHHG01004718.1	250	NA	NA	NA	NA	NA	NA	NA	ncRNA	2.13	1015.86	33.04	1.03	0	186.98	136.3	0	9.09	0	8.52e-06	0.00406344	0.00013216	4.12e-06	3.636e-05	0	0.00074792	0.0005452	0	0	7.38	8.02	8.1	16	4	7.92	0	0	0	1	0	0	NA	NA	NA	NA	NA	None	0.901179	0.9138	0.583374	FALSE	FALSE
t4727aep	GHHG01004719.1	258	NA	NA	NA	NA	NA	NA	NA	ncRNA	1.03	206.7	14.64	0	0	10.17	2.82	0	7.94	0	3.99225e-06	0.000801163	5.67442e-05	0	3.07752e-05	0	3.94186e-05	1.09302e-05	0	0	7.55	8.32	7.45	11.87	7.41	14.8	0	0	0	0	0	1	NA	NA	NA	NA	NA	None	0.647224	0.782383	0.583374	TRUE	FALSE
t4728aep	GHHG01004720.1	208	NA	NA	NA	NA	NA	NA	NA	ncRNA	54.12	11233.2	629.65	23.34	4.94	1187.35	117.84	0	110.64	0	0.000260192	0.0540059	0.00302716	0.000112211	0.000531923	2.375e-05	0.00570841	0.000566538	0	0	37.05	31.98	42.13	26.51	29.41	42.65	2	1	2	1	1	1	-0.553411	0.372936	2.0557	0.151637	0.542029	None	0.902728	0.915064	0.583374	TRUE	FALSE
t4729aep	GHHG01004721.1	1335	NA	NA	NA	NA	NA	PREDICTED: uncharacterized protein LOC105447354 isoform X3 [Strongylocentrotus purpuratus]	ORF	Unchar	80.53	1951.41	939.9	41.63	60.47	179.78	724.64	5.6	25.81	32.5	6.03221e-05	0.00146173	0.000704045	3.11835e-05	1.93333e-05	4.52959e-05	0.000134667	0.000542802	4.19476e-06	2.43446e-05	73.48	92.84	67.97	88.53	90.89	112.39	2	4	3	4	3	4	0.0258988	1.69441	0.00752549	0.930871	0.976404	None	0.901412	0.913593	0.70088	TRUE	FALSE
t472aep	GHHG01000470.1	7259	NA	PRP8_HUMAN	Pre-mRNA-processing-splicing factor 8 (220 kDa U5 snRNP-specific protein) (PRP8 homolog) (Splicing factor Prp8) (p220)	PF08083, PF12134, PF10596, PF08082, PF10597, PF08084, PF10598, PF01398	PROCN, PRP8_domainIV, U6-snRNA_bdg, PRO8NT, U5_2-snRNA_bdg, PROCT, RRM_4, JAB	PREDICTED: pre-mRNA-processing-splicing factor 8 [Pygocentrus nattereri]	ORF	Gene	0	4683	0	612.03	0	662	0	1896	91	8	0	0.00064513	0	8.43133e-05	1.25362e-05	0	9.11971e-05	0	0.000261193	1.10208e-06	9597.39	9184.02	7393.42	12259.3	8976.08	12270.9	359	307	316	456	395	445	0.212671	8.44792	0.915777	0.338586	0.682612	None	0.868635	0.711255	0.977985	FALSE	FALSE
t4730aep	GHHG01004722.1	2025	P-36_HMa	PELET_DROME	Transposable element P transposase (P-element transposase) (EC 2.7.7.-) (THAP domain-containing protein) (DmTHAP)	NA	NA	PREDICTED: uncharacterized protein LOC105848247 [Hydra vulgaris]	ORF	TE	846.04	15154.5	6549.31	192.1	370.92	1391	4937.81	14	251	80	0.000417797	0.00748369	0.00323423	9.48642e-05	0.000123951	0.00018317	0.000686914	0.00243843	6.91358e-06	3.95062e-05	60.99	55	43	105	68.1	60	2	2	1	4	3	3	0.672998	1.36103	4.1107	0.0426127	0.383174	None	0.957545	0.961932	0.75402	TRUE	FALSE
t4731aep	GHHG01004723.1	474	NA	NA	NA	NA	NA	PREDICTED: uncharacterized protein KIAA1586-like, partial [Hydra vulgaris]	NA	Unchar	116.33	47.48	2456.23	0	0	0	3.89	2	1.1	0	0.000245422	0.000100169	0.00518192	0	2.32068e-06	0	0	8.20675e-06	4.21941e-06	0	15.6	23.34	13.93	27.31	20.14	21.65	1	1	1	1	1	1	NA	NA	NA	NA	NA	None	0.660722	0.774382	0.701861	FALSE	FALSE
t4732aep	GHHG01004724.1	799	NA	NA	NA	NA	NA	NA	NA	ncRNA	0	0	0	0	0	0	0	0	0	0	0	0	0	0	0	0	0	0	0	0	0	0	0	0	0	0	0	0	0	0	0	0	NA	NA	NA	NA	NA	None	0.44677	0.711255	0.583374	FALSE	FALSE
t4733aep	GHHG01004725.1	1743	NA	NA	NA	NA	NA	hypothetical protein H310_10256 [Aphanomyces invadans] >gi|574469531|gb|ETV96545.1| hypothetical protein H310_10256 [Aphanomyces invadans]	NA	Gene	9.71	0	0	0	0	0	0	0	0	0	5.57085e-06	0	0	0	0	0	0	0	0	0	0	0	0	0	0	0	0	0	0	0	0	0	NA	NA	NA	NA	NA	None	0.44677	0.711255	0.583374	FALSE	FALSE
t4734aep	GHHG01004726.1	1104	NA	NA	NA	NA	NA	PREDICTED: uncharacterized protein LOC100213573 [Hydra vulgaris]	ORF	Unchar	75.58	1304.02	968.72	30	115.21	22	2205.04	0	21.19	0	6.84601e-05	0.00118118	0.000877464	2.71739e-05	1.91938e-05	0.000104357	1.99275e-05	0.00199732	0	0	103.19	121.8	140.51	177.23	123.69	169.83	3	5	5	8	4	6	0.0387112	2.41021	0.0180717	0.893062	0.966188	None	0.950938	0.956332	0.583374	FALSE	FALSE
t4735aep	GHHG01004727.1	269	NA	NA	NA	NA	NA	hypothetical protein CRE_22126 [Caenorhabditis remanei] >gi|308254333|gb|EFO98285.1| hypothetical protein CRE_22126 [Caenorhabditis remanei]	NA	Gene	5.08	209.97	103.68	5	0	19	2	0	1	0	1.88848e-05	0.000780558	0.000385427	1.85874e-05	3.71747e-06	0	7.0632e-05	7.43494e-06	0	0	4.55	8.95	3	13	6.06	5.05	0	0	0	0	0	0	NA	NA	NA	NA	NA	None	0.608099	0.771337	0.583374	FALSE	FALSE
t4736aep	GHHG01004728.1	280	NA	NA	NA	NA	NA	NA	NA	ncRNA	3.76	0	30.8	2	0	0	19.97	0	0	0	1.34286e-05	0	0.00011	7.14286e-06	0	0	0	7.13214e-05	0	0	16	21	6	17	19	17	1	1	0	1	1	1	NA	NA	NA	NA	NA	None	0.800552	0.839833	0.583374	FALSE	FALSE
t4737aep	GHHG01004729.1	311	NA	NA	NA	NA	NA	PREDICTED: uncharacterized protein LOC105844036 [Hydra vulgaris]	NA	Unchar	3	82	92.58	0	3.96	29	552.06	0	1	0	9.6463e-06	0.000263666	0.000297685	0	3.21543e-06	1.27331e-05	9.32476e-05	0.00177511	0	0	6	12	3	8	10	13	0	0	0	0	0	0	NA	NA	NA	NA	NA	None	0.947118	0.952951	0.583374	FALSE	FALSE
t4738aep	GHHG01004730.1	552	Chapaev-10_HM	NA	NA	NA	NA	PREDICTED: uncharacterized protein LOC105845909 [Hydra vulgaris]	ORF	TE	194.6	1191.26	5708.97	17.08	403.91	4097.17	6733.86	9.71	10.95	1.48	0.000352536	0.00215808	0.0103423	3.0942e-05	1.9837e-05	0.000731721	0.00742241	0.012199	1.75906e-05	2.68116e-06	51.39	54.53	26.72	80.67	51.62	60.21	2	2	1	3	2	3	0.569328	1.02611	2.23539	0.134882	0.527602	None	0.990322	0.991328	0.850182	FALSE	FALSE
t4739aep	GHHG01004731.1	925	NA	NA	NA	NA	NA	PREDICTED: uncharacterized protein LOC105850147, partial [Hydra vulgaris]	ORF	Unchar	18.47	984.59	244.99	4.62	0	15.62	18.04	3.65	13.87	0	1.99676e-05	0.00106442	0.000264854	4.9946e-06	1.49946e-05	0	1.68865e-05	1.95027e-05	3.94595e-06	0	15.03	11.8	19.39	12.43	13.74	11.18	1	0	1	0	1	0	NA	NA	NA	NA	NA	None	0.718714	0.798359	0.694893	FALSE	FALSE
t473aep	GHHG01000471.1	2486	NA	NA	NA	PF10551	MULE	PREDICTED: uncharacterized protein LOC105849910 [Hydra vulgaris]	ORF	Gene	334.05	3205.81	12212.4	20	752.81	2970.19	7608.19	5	50	1	0.000134372	0.00128955	0.00491249	8.04505e-06	2.01126e-05	0.00030282	0.00119477	0.00306041	2.01126e-06	4.02253e-07	69.95	49.06	33	92	62.97	48	2	2	1	4	2	2	0.774662	1.17192	5.10723	0.0238263	0.298135	None	0.964049	0.96761	0.637262	TRUE	FALSE
t4740aep	GHHG01004732.1	1594	CR1-43_HM	POLR_DROME	Retrovirus-related Pol polyprotein from type-2 retrotransposable element R2DM (Retrovirus-related Pol polyprotein from type II retrotransposable element R2DM) [Includes: Protease (EC 3.4.23.-); Reverse transcriptase (EC 2.7.7.49); Endonuclease]	PF00078	RVT_1	PREDICTED: uncharacterized protein LOC100212650 [Hydra vulgaris]	ORF	TE	2449	13819.7	19456.8	370	614.82	958.99	6809.79	10.75	196	1	0.00153639	0.00866982	0.0122063	0.000232121	0.000122961	0.000385709	0.000601625	0.00427214	6.74404e-06	6.27353e-07	61.15	43	51	76.97	53	74.17	2	1	2	3	2	3	0.309416	1.10577	0.808548	0.36855	0.703475	None	0.972462	0.97494	0.7518	TRUE	FALSE
t4741aep	GHHG01004733.1	613	hATm-7_HM	NA	NA	NA	NA	hypothetical protein HELRODRAFT_171307 [Helobdella robusta] >gi|555702416|gb|ESO05649.1| hypothetical protein HELRODRAFT_171307 [Helobdella robusta]	NA	TE	0	0	0	0	5	0	19.24	0	0	0	0	0	0	0	0	8.15661e-06	0	3.13866e-05	0	0	2.8	5.77	3.28	4.49	0	3.79	0	0	0	0	0	0	NA	NA	NA	NA	NA	None	0.742561	0.813069	0.583374	FALSE	FALSE
t4742aep	GHHG01004734.1	952	NA	NA	NA	NA	NA	PREDICTED: uncharacterized protein LOC101236927, partial [Hydra vulgaris]	ORF	Unchar	0	0	0	0	0	0	0	0	0	0	0	0	0	0	0	0	0	0	0	0	92.68	99.03	49.79	133.22	70.97	123.59	4	4	2	4	3	5	0.320073	1.72843	0.727855	0.393579	0.718242	None	0.44677	0.711255	0.583374	FALSE	FALSE
t4743aep	GHHG01004735.1	576	NA	NA	NA	NA	NA	PREDICTED: uncharacterized protein LOC101236927, partial [Hydra vulgaris]	NA	Unchar	0	3.66	0	1	0	0	0	0	0	1	0	6.35417e-06	0	1.73611e-06	0	0	0	0	0	1.73611e-06	57.94	60.92	47.06	81.15	62.58	74.37	2	3	2	3	2	3	0.270708	1.2654	0.718643	0.396589	0.720576	None	0.44677	0.711255	0.583374	FALSE	FALSE
t4744aep	GHHG01004736.1	913	NA	NA	NA	NA	NA	PREDICTED: uncharacterized protein LOC101236927, partial [Hydra vulgaris]	ORF	Unchar	0	2.61	0	23.46	0	20.4	0	12.68	0	0	0	2.85871e-06	0	2.56955e-05	0	0	2.23439e-05	0	1.38883e-05	0	147.82	140.94	111.17	203.3	152.83	168.1	6	5	5	7	6	6	0.355318	2.50806	1.75999	0.184626	0.569897	None	0.671949	0.711255	0.82747	FALSE	FALSE
t4745aep	GHHG01004737.1	1391	NA	UBP36_MOUSE	Ubiquitin carboxyl-terminal hydrolase 36 (EC 3.4.19.12) (Deubiquitinating enzyme 36) (Ubiquitin thioesterase 36) (Ubiquitin-specific-processing protease 36)	PF00443, PF13423	UCH, UCH_1	PREDICTED: ubiquitin carboxyl-terminal hydrolase 36-like, partial [Hydra vulgaris]	ORF	Gene	0	2	0	8	0	3	0	59.95	1	0	0	1.43782e-06	0	5.75126e-06	7.18907e-07	0	2.15672e-06	0	4.30985e-05	0	624	744	555	797	738	720	21	32	21	35	27	27	0.107193	4.71933	0.302368	0.582402	0.826181	None	0.766769	0.711255	0.916535	FALSE	FALSE
t4746aep	GHHG01004738.1	1874	Mariner-33_HM	JERKL_MOUSE	Jerky protein homolog-like	PF03184	DDE_1	PREDICTED: uncharacterized protein LOC105844275 [Hydra vulgaris]	ORF	TE	530.54	14151.7	8110.83	126.55	385.49	11982	6414.2	180.45	249.04	470.15	0.000283106	0.00755158	0.00432808	6.75293e-05	0.000132892	0.000205704	0.00639384	0.00342273	9.62914e-05	0.00025088	119	95.86	97.97	182.81	114.13	136.01	4	3	4	7	5	5	0.457314	2.20243	2.29208	0.130035	0.522505	None	0.967507	0.970217	0.954113	TRUE	TRUE
t4747aep	GHHG01004739.1	962	Zator-4_HM	NA	NA	NA	NA	PREDICTED: uncharacterized protein LOC105848061 [Hydra vulgaris]	NA	TE	2560.57	173	100.25	1518	651.73	141.5	537.29	1350.98	14	2	0.00266171	0.000179834	0.00010421	0.00157796	1.4553e-05	0.000677474	0.000147089	0.000558514	0.00140434	2.079e-06	3	0	7	8	5	0	0	0	0	0	0	0	NA	NA	NA	NA	NA	None	0.950448	0.914574	0.993187	FALSE	FALSE
t4748aep	GHHG01004740.1	1490	Zator-4_HM	NA	NA	NA	NA	PREDICTED: uncharacterized protein LOC105848061 [Hydra vulgaris]	ORF	TE	524.67	1204.66	7929.6	36.21	3174.12	72.12	13539.4	6.33	27.07	20.55	0.000352127	0.000808497	0.00532188	2.4302e-05	1.81678e-05	0.00213028	4.84027e-05	0.00908685	4.24832e-06	1.37919e-05	13.98	22.16	19.64	36.31	14.55	21.22	1	1	1	1	1	1	NA	NA	NA	NA	NA	None	0.986399	0.98787	0.702609	FALSE	FALSE
t4749aep	GHHG01004741.1	581	Zator-4_HM	NA	NA	NA	NA	PREDICTED: uncharacterized protein LOC105848061 [Hydra vulgaris]	ORF	TE	27.68	40.81	147.59	0	187.33	68.02	1716.28	34.91	1.88	0	4.7642e-05	7.0241e-05	0.000254027	0	3.2358e-06	0.000322427	0.000117074	0.00295401	6.00861e-05	0	8.04	5.42	3.47	3.27	3.39	6.61	0	0	0	0	0	0	NA	NA	NA	NA	NA	None	0.963558	0.966707	0.935298	FALSE	FALSE
t474aep	GHHG01000472.1	2796	NA	COMP_BOVIN	Cartilage oligomeric matrix protein (COMP)	PF05735, PF02412	TSP_C, TSP_3	PREDICTED: cartilage oligomeric matrix protein-like [Hydra vulgaris]	ORF	Gene	0	24	0	16	0	29	0	5	0	0	0	8.58369e-06	0	5.72246e-06	0	0	1.0372e-05	0	1.78827e-06	0	1196.93	1365.97	994.26	1281.16	1268.76	1351.98	51	51	44	46	47	45	-0.0184811	5.51383	0.0091102	0.92396	0.974638	None	0.490025	0.711255	0.6305	FALSE	FALSE
t4750aep	GHHG01004742.1	1514	EnSpm-13_HM	NA	NA	NA	NA	PREDICTED: uncharacterized protein LOC105850886 [Hydra vulgaris]	ORF	TE	167.67	1051.13	4019.45	4.55	0	74.98	211.74	2	30.32	0	0.000110746	0.000694273	0.00265485	3.00528e-06	2.00264e-05	0	4.95244e-05	0.000139855	1.321e-06	0	62.59	79.07	28.94	67.45	44.47	60.42	2	3	1	3	2	2	-0.0681995	1.07181	0.0260339	0.871818	0.958688	None	0.838258	0.863473	0.614241	TRUE	FALSE
t4751aep	GHHG01004743.1	1560	EnSpm-13_HM	NA	NA	NA	NA	PREDICTED: uncharacterized protein LOC105850886 [Hydra vulgaris]	ORF	TE	4.17	586.16	1960.42	3.56	17.21	0	45.76	0	8.17	0	2.67308e-06	0.000375744	0.00125668	2.28205e-06	5.23718e-06	1.10321e-05	0	2.93333e-05	0	0	20.04	30.67	26.98	49.11	41	27.78	1	1	1	2	2	1	0.499586	0.528803	1.98838	0.15851	0.547289	None	0.73758	0.81085	0.583374	TRUE	FALSE
t4752aep	GHHG01004744.1	353	EnSpm-13_HM	NA	NA	NA	NA	NA	ORF	TE	0	52.53	9.06	0	0	0	0.18	0	0	0	0	0.00014881	2.56657e-05	0	0	0	0	5.09915e-07	0	0	3.97	2.48	3.36	8.06	4.17	4.61	0	0	0	0	0	0	NA	NA	NA	NA	NA	None	0.451054	0.71954	0.583374	FALSE	FALSE
t4753aep	GHHG01004745.1	908	NA	NA	NA	NA	NA	PREDICTED: uncharacterized protein LOC100212349 [Hydra vulgaris]	ORF	Unchar	108.68	3948.86	1980.63	17.08	1026.8	12198.2	23289.9	82.99	27.08	16	0.000119692	0.00434896	0.00218131	1.88106e-05	2.98238e-05	0.00113084	0.0134341	0.0256497	9.13987e-05	1.76211e-05	181.22	150	90	246.96	149.12	180.03	8	5	3	8	6	7	0.583439	2.56001	3.5303	0.060257	0.421772	None	0.996155	0.996645	0.952358	FALSE	FALSE
t4754aep	GHHG01004746.1	240	NA	NA	NA	NA	NA	NA	NA	ncRNA	44.49	60.54	1430.31	0	7.66	20	93.78	1	3	0	0.000185375	0.00025225	0.00595962	0	1.25e-05	3.19167e-05	8.33333e-05	0.00039075	4.16667e-06	0	4.17	5.68	11	11.53	5.25	3.69	0	0	0	0	0	0	NA	NA	NA	NA	NA	None	0.887372	0.900999	0.700338	FALSE	FALSE
t4755aep	GHHG01004747.1	926	hATm-52_HM	NA	NA	NA	NA	PREDICTED: uncharacterized protein LOC107883695 [Acyrthosiphon pisum]	ORF	TE	71.47	916.3	306.14	0	11.71	112.82	236.22	14	25.07	12.59	7.71814e-05	0.000989525	0.000330605	0	2.70734e-05	1.26458e-05	0.000121836	0.000255097	1.51188e-05	1.35961e-05	11.5	16.92	8.09	21.52	10.23	15.43	0	1	0	1	0	1	NA	NA	NA	NA	NA	None	0.87008	0.885359	0.835523	TRUE	FALSE
t4756aep	GHHG01004748.1	275	hATm-52_HM	NA	NA	NA	NA	NA	NA	TE	2.05	121.24	9	0.95	0	14.22	87.53	0	3.21	0	7.45455e-06	0.000440873	3.27273e-05	3.45454e-06	1.16727e-05	0	5.17091e-05	0.000318291	0	0	1.02	4.81	3.62	3.4	1.19	1.07	0	0	0	0	0	0	NA	NA	NA	NA	NA	None	0.877229	0.893643	0.583374	FALSE	FALSE
t4757aep	GHHG01004749.1	2073	hATm-52_HM	NA	NA	NA	NA	Cc8K15.2-like protein [Daphnia magna]	ORF	TE	296.22	1948.98	6711.27	25.05	219.63	163.52	2926.31	4	17.11	2.38	0.000142894	0.000940174	0.00323747	1.20839e-05	8.25374e-06	0.000105948	7.88808e-05	0.00141163	1.92957e-06	1.14809e-06	79.46	113.78	72.29	124.31	103.05	127.47	3	4	3	5	5	5	0.156609	1.96249	0.275444	0.599703	0.834761	None	0.938911	0.945725	0.634733	TRUE	FALSE
t4758aep	GHHG01004750.1	640	NA	NA	NA	PF15299	ALS2CR8	PREDICTED: uncharacterized protein LOC100197960, partial [Hydra vulgaris]	ORF	Gene	18.52	403.37	687.08	7.56	0	20.8	14.21	0	3.13	0	2.89375e-05	0.000630266	0.00107356	1.18125e-05	4.89063e-06	0	3.25e-05	2.22031e-05	0	0	38.62	56.22	25.42	45.39	60.95	40.32	1	2	1	2	2	2	0.270146	0.860638	0.456741	0.499151	0.784826	None	0.713965	0.802256	0.583374	TRUE	FALSE
t4759aep	GHHG01004751.1	460	NA	NA	NA	PF15299	ALS2CR8	PREDICTED: uncharacterized protein LOC100197960, partial [Hydra vulgaris]	ORF	Gene	2.76	137.94	0	0	0	101.61	0	0	0	0	6e-06	0.00029987	0	0	0	0	0.000220891	0	0	0	22.44	22.55	34.72	38.05	34.72	40.86	1	1	1	1	1	2	0.188929	0.36406	0.232123	0.629954	0.849091	None	0.44677	0.711255	0.583374	FALSE	FALSE
t475aep	GHHG01000473.1	3166	NA	ASAP1_BOVIN	Arf-GAP with SH3 domain ANK repeat and PH domain-containing protein 1 (130 kDa phosphatidylinositol 4 5-bisphosphate-dependent ARF1 GTPase-activating protein) (ADP-ribosylation factor-directed GTPase-activating protein 1) (ARF GTPase-activating protein 1) (Development and differentiation-enhancing factor 1) (DEF-1) (Differentiation-enhancing factor 1) (PIP2-dependent ARF1 GAP)	PF01412, PF16746, PF12796, PF00169, PF14604, PF00018, PF13637, PF00023, PF07653	ArfGap, BAR_3, Ank_2, PH, SH3_9, SH3_1, Ank_4, Ank, SH3_2	PREDICTED: arf-GAP with SH3 domain, ANK repeat and PH domain-containing protein 1-like [Hydra vulgaris]	ORF	Gene	0	53	0	35	0	25	0	149.99	0	1	0	1.67404e-05	0	1.1055e-05	0	0	7.8964e-06	0	4.73752e-05	3.15856e-07	1105.08	1553.43	1114.07	1395	1429	1588.9	41	68	40	52	48	68	-0.0458875	5.67586	0.0544129	0.815555	0.934512	None	0.773686	0.711255	0.922317	FALSE	FALSE
t4760aep	GHHG01004752.1	359	NA	NA	NA	NA	NA	PREDICTED: uncharacterized protein LOC105844275 [Hydra vulgaris]	NA	Unchar	793.08	5719.75	10622.6	73.96	21.78	191	1244.84	3	65	0	0.00220914	0.0159325	0.0295895	0.000206017	0.000181059	6.06685e-05	0.000532033	0.00346752	8.35655e-06	0	98.88	100.73	80	164	128	101	4	4	4	6	5	3	0.549472	2.14772	3.80085	0.0512265	0.407051	None	0.967223	0.970501	0.773737	TRUE	FALSE
t4761aep	GHHG01004753.1	242	NA	NA	NA	NA	NA	NA	NA	ncRNA	1541.56	99009	8585.34	7106.13	197.79	19954.6	494.5	520.48	1749.51	38.99	0.00637008	0.409128	0.0354766	0.0293642	0.00722938	0.000817314	0.082457	0.00204339	0.00215074	0.000161116	927.04	782.81	614.41	1122.42	837.68	991.53	31	33	23	49	30	37	0.34556	4.9548	3.00705	0.0829028	0.461428	None	0.972075	0.9569	0.995174	TRUE	TRUE
t4762aep	GHHG01004754.1	294	Harbinger-4_HM	NA	NA	NA	NA	PREDICTED: uncharacterized protein LOC100200673 [Hydra vulgaris]	NA	TE	0	24	12.61	0	48.7	6	973.21	0	0	0	0	8.16326e-05	4.28912e-05	0	0	0.000165646	2.04082e-05	0.00331024	0	0	12.51	8	5	9.95	5	10.43	0	0	0	0	0	0	NA	NA	NA	NA	NA	None	0.965778	0.969133	0.583374	FALSE	FALSE
t4763aep	GHHG01004755.1	925	Harbinger-4_HM	NA	NA	NA	NA	PREDICTED: uncharacterized protein LOC105848991 [Hydra vulgaris]	ORF	TE	217.67	3956.69	3947.62	14.93	208.25	2198.66	3341.01	37.47	65.16	4	0.000235319	0.0042775	0.0042677	1.61405e-05	7.04432e-05	0.000225135	0.00237693	0.0036119	4.05081e-05	4.32432e-06	29.95	30.67	20.59	43.81	43.04	24.93	1	1	1	2	2	1	0.624635	0.434986	2.88924	0.0891732	0.469491	None	0.96841	0.971404	0.912226	TRUE	FALSE
t4764aep	GHHG01004756.1	966	Harbinger-4_HM	HARB1_RAT	Putative nuclease HARBI1 (EC 3.1.-.-) (Harbinger transposase-derived nuclease)	NA	NA	PREDICTED: uncharacterized protein LOC105850470 isoform X1 [Hydra vulgaris]	NA	TE	11.61	20.78	852.39	31.3	375	60.94	1765.04	15.37	30.08	0	1.20186e-05	2.15114e-05	0.000882391	3.24017e-05	3.11387e-05	0.000388199	6.30849e-05	0.00182716	1.5911e-05	0	16.35	23.71	17.76	55.36	7.79	19.85	1	1	1	2	0	1	NA	NA	NA	NA	NA	None	0.948099	0.953803	0.840426	TRUE	FALSE
t4765aep	GHHG01004757.1	1343	Harbinger-4_HM	HARB1_RAT	Putative nuclease HARBI1 (EC 3.1.-.-) (Harbinger transposase-derived nuclease)	PF13359	DDE_Tnp_4	PREDICTED: putative nuclease HARBI1 isoform X2 [Hydra vulgaris]	ORF	TE	7.93	15658.4	231.48	48.27	382.44	1293.63	9848.41	0	123.04	4.9	5.90469e-06	0.0116593	0.00017236	3.59419e-05	9.16158e-05	0.000284765	0.000963239	0.00733314	0	3.64855e-06	27.62	18.08	13.28	32.41	37.71	37.81	1	1	0	1	1	2	1.02202	0.0190237	6.23464	0.0125275	0.214043	None	0.983147	0.98485	0.583374	TRUE	FALSE
t4766aep	GHHG01004758.1	361	Harbinger-4_HM	NA	NA	NA	NA	PREDICTED: putative nuclease HARBI1, partial [Hydra vulgaris]	ORF	TE	14.12	0	171.91	6.26	36.66	109.72	400.34	1.17	0	1	3.91136e-05	0	0.000476205	1.73407e-05	0	0.000101551	0.000303933	0.00110898	3.241e-06	2.77008e-06	8.17	2.43	7.8	6.17	0	3.99	0	0	0	0	0	0	NA	NA	NA	NA	NA	None	0.930395	0.93824	0.676336	TRUE	FALSE
t4767aep	GHHG01004759.1	613	Harbinger-4_HM	NA	NA	NA	NA	PREDICTED: uncharacterized protein LOC105847669 [Hydra vulgaris]	ORF	TE	257.12	447.57	3554.72	5.48	143.35	253.17	527.75	15.12	3.55	0	0.000419445	0.000730131	0.00579889	8.93964e-06	5.79119e-06	0.00023385	0.000413002	0.00086093	2.46656e-05	0	6.58	13.2	0	28.04	19.72	16.37	0	1	0	1	1	1	NA	NA	NA	NA	NA	None	0.921568	0.929775	0.877745	TRUE	FALSE
t4768aep	GHHG01004760.1	364	NA	NA	NA	NA	NA	PREDICTED: 52 kDa repressor of the inhibitor of the protein kinase-like [Hydra vulgaris]	NA	Gene	4.67	359	151.16	1.49	11.28	46.73	584.17	0	0	0	1.28297e-05	0.000986264	0.000415275	4.09341e-06	0	3.0989e-05	0.000128379	0.00160486	0	0	2.48	1.08	2	6.66	9.49	1.31	0	0	0	0	0	0	NA	NA	NA	NA	NA	None	0.943815	0.950164	0.583374	TRUE	FALSE
t4769aep	GHHG01004761.1	534	NA	NA	NA	NA	NA	PREDICTED: 52 kDa repressor of the inhibitor of the protein kinase-like [Hydra vulgaris]	ORF	Gene	20.26	1132	207.47	9.51	16.41	30.27	2169.06	0	29	0	3.79401e-05	0.00211985	0.000388521	1.7809e-05	5.43071e-05	3.07303e-05	5.66854e-05	0.00406191	0	0	13.52	9.92	5	20.34	15.51	8.69	0	0	0	1	1	0	NA	NA	NA	NA	NA	None	0.971275	0.974088	0.583374	FALSE	FALSE
t476aep	GHHG01000474.1	1095	NA	CDO1_PONAB	Cysteine dioxygenase type 1 (EC 1.13.11.20) (Cysteine dioxygenase type I) (CDO) (CDO-I)	PF05995	CDO_I	hypothetical protein PHYSODRAFT_476031 [Phytophthora sojae] >gi|348690046|gb|EGZ29860.1| hypothetical protein PHYSODRAFT_476031 [Phytophthora sojae]	ORF	Gene	0	0	0	0	0	0	0	0	0	0	0	0	0	0	0	0	0	0	0	0	0	0	0	0	0	0	0	0	0	0	0	0	NA	NA	NA	NA	NA	None	0.44677	0.711255	0.583374	FALSE	FALSE
t4770aep	GHHG01004762.1	2204	hAT-50_HM	P52K_HUMAN	52 kDa repressor of the inhibitor of the protein kinase (p52rIPK) (58 kDa interferon-induced protein kinase-interacting protein) (p58IPK-interacting protein) (Death-associated protein 4) (THAP domain-containing protein 0) (THAP domain-containing protein 12)	PF05699	Dimer_Tnp_hAT	PREDICTED: 52 kDa repressor of the inhibitor of the protein kinase-like [Hydra vulgaris]	ORF	TE	132.47	7427.32	2932.65	51.42	130.4	877.06	4298.62	6.42	96.67	1	6.01044e-05	0.00336993	0.0013306	2.33303e-05	4.38612e-05	5.91651e-05	0.00039794	0.00195037	2.91289e-06	4.5372e-07	77.4	100.91	46.86	123.42	110	95.06	3	4	2	5	4	4	0.539258	1.83952	2.48787	0.114727	0.505029	None	0.950241	0.95579	0.665677	TRUE	FALSE
t4771aep	GHHG01004763.1	1929	hAT-50_HM	P52K_HUMAN	52 kDa repressor of the inhibitor of the protein kinase (p52rIPK) (58 kDa interferon-induced protein kinase-interacting protein) (p58IPK-interacting protein) (Death-associated protein 4) (THAP domain-containing protein 0) (THAP domain-containing protein 12)	NA	NA	PREDICTED: 52 kDa repressor of the inhibitor of the protein kinase-like [Hydra vulgaris]	ORF	TE	4.65	196.5	52.86	0	79.64	46.82	1228.11	2.58	3.33	0	2.41058e-06	0.000101866	2.74028e-05	0	1.72628e-06	4.12856e-05	2.42716e-05	0.000636656	1.33748e-06	0	11.72	21.83	16.89	37.28	20.52	24.62	1	1	1	1	1	1	NA	NA	NA	NA	NA	None	0.907735	0.919271	0.614783	FALSE	FALSE
t4772aep	GHHG01004764.1	598	hAT-50_HM	NA	NA	NA	NA	PREDICTED: uncharacterized protein LOC105849631 [Hydra vulgaris]	ORF	TE	47.06	92.48	400.26	6.58	1.49	0	140.37	0	0	0	7.86956e-05	0.000154649	0.000669331	1.10033e-05	0	2.49164e-06	0	0.000234732	0	0	5	8.06	5.39	11.28	7.53	15.41	0	0	0	0	0	1	NA	NA	NA	NA	NA	None	0.863706	0.882004	0.583374	FALSE	FALSE
t4773aep	GHHG01004765.1	1253	NA	PGBD4_HUMAN	PiggyBac transposable element-derived protein 4	PF13843	DDE_Tnp_1_7	PREDICTED: uncharacterized protein LOC100203503, partial [Hydra vulgaris]	ORF	TE	552.55	294.03	24351.3	3.32	29.07	99	642.98	0.27	0	0.3	0.000440982	0.000234661	0.0194344	2.64964e-06	0	2.32003e-05	7.90104e-05	0.000513152	2.15483e-07	2.39425e-07	15.73	20.24	11.76	24.01	17	18.74	1	1	1	1	1	1	NA	NA	NA	NA	NA	None	0.898676	0.911683	0.584019	TRUE	FALSE
t4774aep	GHHG01004766.1	1237	NA	PGBD4_HUMAN	PiggyBac transposable element-derived protein 4	NA	NA	PREDICTED: uncharacterized protein LOC100203503, partial [Hydra vulgaris]	ORF	TE	155.43	8822.44	1871.57	60.91	52.52	806.17	828.09	7.73	77.27	38.14	0.000125651	0.00713213	0.00151299	4.92401e-05	6.24656e-05	4.24576e-05	0.000651714	0.000669434	6.24899e-06	3.08327e-05	17.03	24.24	22.47	26.71	31.61	30.33	1	1	1	1	1	1	NA	NA	NA	NA	NA	None	0.910187	0.921207	0.743954	TRUE	FALSE
t4775aep	GHHG01004767.1	231	NA	NA	NA	NA	NA	PREDICTED: piggyBac transposable element-derived protein 4-like, partial [Hydra vulgaris]	NA	TE	66.91	294.24	1729.86	0	0	8.6	109.56	0	8.71	35.84	0.000289654	0.00127377	0.00748857	0	3.77056e-05	0	3.72294e-05	0.000474286	0	0.000155152	6.75	7.92	2.12	11.24	4.55	10.55	0	0	0	0	0	0	NA	NA	NA	NA	NA	None	0.895424	0.908638	0.583374	FALSE	FALSE
t4776aep	GHHG01004768.1	301	NA	NA	NA	NA	NA	NA	NA	ncRNA	7.07	13630	1.98	40	0	148	1.01	1	119	0	2.34884e-05	0.0452824	6.57807e-06	0.00013289	0.000395349	0	0.000491694	3.35548e-06	3.32226e-06	0	5	5	6	3	8	11	0	0	0	0	0	0	NA	NA	NA	NA	NA	None	0.597595	0.751903	0.678556	FALSE	FALSE
t4777aep	GHHG01004769.1	268	NA	NA	NA	NA	NA	PREDICTED: uncharacterized protein LOC105556635 [Vollenhovia emeryi]	NA	Unchar	355.33	1681.75	6096.06	10.7	8.1	579.84	410.49	13	26.38	0	0.00132586	0.00627519	0.0227465	3.99254e-05	9.84328e-05	3.02239e-05	0.00216358	0.00153168	4.85075e-05	0	6.69	6.51	6.86	7.33	2.57	4.22	0	0	0	0	0	0	NA	NA	NA	NA	NA	None	0.943196	0.948331	0.92353	FALSE	FALSE
t4778aep	GHHG01004770.1	562	NA	NA	NA	NA	NA	PREDICTED: uncharacterized protein LOC108383020 [Rhagoletis zephyria]	ORF	Unchar	77.47	8607.11	282.67	43.17	0	363.54	5.28	0.17	111.59	3.57	0.000137847	0.0153151	0.000502972	7.68149e-05	0.000198559	0	0.000646868	9.39502e-06	3.02491e-07	6.35231e-06	9.83	12.97	11	12.91	9.44	11.26	0	1	0	1	0	0	NA	NA	NA	NA	NA	None	0.63481	0.778435	0.584458	FALSE	FALSE
t4779aep	GHHG01004771.1	2512	NA	TIGD1_HUMAN	Tigger transposable element-derived protein 1	NA	NA	hypothetical protein HELRODRAFT_86484 [Helobdella robusta] >gi|555692390|gb|ESN95622.1| hypothetical protein HELRODRAFT_86484 [Helobdella robusta]	ORF	TE	91957.4	1920.05	1050.44	12376.6	12233.2	88	396.67	838.55	208.95	101	0.0366072	0.000764351	0.000418169	0.00492698	8.31807e-05	0.00486989	3.50319e-05	0.00015791	0.000333818	4.0207e-05	77.05	105.07	71.99	120.34	107.32	106.73	3	4	3	4	5	4	0.22912	1.93335	0.618352	0.431661	0.744993	None	0.89674	0.867551	0.981547	TRUE	FALSE
t477aep	GHHG01000475.1	1181	NA	NKAI2_HUMAN	Sodium/potassium-transporting ATPase subunit beta-1-interacting protein 2 (Na(+)/K(+)-transporting ATPase subunit beta-1-interacting protein 2) (Protein FAM77B) (T-cell lymphoma breakpoint-associated target protein 1)	PF05640	NKAIN	PREDICTED: sodium/potassium-transporting ATPase subunit beta-1-interacting protein 4-like [Hydra vulgaris]	ORF	Gene	0	1	0	2	0	6	0	4	0	0	0	8.4674e-07	0	1.69348e-06	0	0	5.08044e-06	0	3.38696e-06	0	75.62	112.69	87.2	122.39	87.11	89.07	3	4	3	5	3	4	-0.075304	1.95353	0.0658859	0.797424	0.925928	None	0.533848	0.711255	0.680388	FALSE	FALSE
t4780aep	GHHG01004772.1	679	NA	NA	NA	NA	NA	PREDICTED: uncharacterized protein LOC100210406 [Hydra vulgaris]	ORF	Unchar	178.92	1176.27	7329.13	4.35	15.41	82.59	169.87	0	13.98	0.22	0.000263505	0.00173236	0.010794	6.40648e-06	2.05891e-05	2.26951e-05	0.000121635	0.000250177	0	3.24006e-07	28.91	22.18	9.27	19.29	20.84	28.84	1	1	0	1	1	1	NA	NA	NA	NA	NA	None	0.866777	0.884559	0.583374	TRUE	FALSE
t4781aep	GHHG01004773.1	272	NA	NA	NA	NA	NA	NA	NA	ncRNA	8.28	0	54.24	0	1132.05	0	840.1	0	0	0	3.04412e-05	0	0.000199412	0	0	0.00416195	0	0.0030886	0	0	5	6	3	9	5	9	0	0	0	0	0	0	NA	NA	NA	NA	NA	None	0.964281	0.967739	0.583374	FALSE	FALSE
t4782aep	GHHG01004774.1	451	NA	NA	NA	NA	NA	PREDICTED: uncharacterized protein LOC101238619 [Hydra vulgaris]	ORF	Unchar	109.26	886.99	2322.03	9	19	9333	217.92	12.97	13	13	0.000242262	0.00196672	0.00514863	1.99556e-05	2.88248e-05	4.21286e-05	0.020694	0.000483193	2.87583e-05	2.88248e-05	12	10.98	12	17.99	13.99	10	1	0	1	1	1	0	NA	NA	NA	NA	NA	None	0.898521	0.90949	0.889695	FALSE	TRUE
t4783aep	GHHG01004775.1	1621	NA	NA	NA	NA	NA	PREDICTED: uncharacterized protein LOC101237261 [Hydra vulgaris]	ORF	Unchar	100.25	92762.7	879.12	168	362.85	8014.99	5978.29	10	1147	52	6.18445e-05	0.0572256	0.000542332	0.00010364	0.000707588	0.000223843	0.00494447	0.00368803	6.16903e-06	3.2079e-05	221.01	248	215.74	374.97	318.39	326.01	7	11	8	16	12	12	0.437117	3.42775	3.96686	0.0464043	0.392428	None	0.968772	0.971895	0.742328	TRUE	TRUE
t4784aep	GHHG01004776.1	1253	NA	NA	NA	NA	NA	PREDICTED: uncharacterized protein LOC105847937 [Hydra vulgaris]	ORF	Unchar	0	8	0	129	0	21	0	31.84	5	9	0	6.38468e-06	0	0.000102953	3.99042e-06	0	1.67598e-05	0	2.5411e-05	7.18276e-06	100	42	35.81	201	82	95	4	1	2	7	4	3	1.69617	1.73973	17.2875	3.21288e-05	0.0018879	Up	0.725501	0.711255	0.880016	FALSE	FALSE
t4785aep	GHHG01004777.1	1319	NA	NA	NA	NA	NA	Sentrin-specific protease 2 [Exaiptasia pallida]	ORF	Gene	885.34	1530.51	17379.3	65.36	203.62	700	2641.05	3	19	0	0.000671221	0.00116036	0.0131762	4.95527e-05	1.44048e-05	0.000154374	0.000530705	0.00200231	2.27445e-06	0	55	69.4	75	114.44	94.22	82.48	2	3	3	5	4	4	0.379774	1.74331	1.6199	0.203105	0.585188	None	0.951119	0.956435	0.645598	FALSE	FALSE
t4786aep	GHHG01004778.1	282	NA	NA	NA	NA	NA	NA	NA	ncRNA	0	1	0	0	0	0	0	0	0	0	0	3.5461e-06	0	0	0	0	0	0	0	0	11	10	9	12	4	9	0	0	0	0	0	0	NA	NA	NA	NA	NA	None	0.44677	0.711255	0.583374	FALSE	FALSE
t4787aep	GHHG01004779.1	472	NA	NA	NA	NA	NA	PREDICTED: uncharacterized protein LOC105849968 [Hydra vulgaris]	ORF	Unchar	243.82	433.22	4719.63	2.57	7.76	0	7403.97	0	6.86	0	0.000516568	0.000917839	0.00999922	5.44492e-06	1.45339e-05	1.64407e-05	0	0.0156864	0	0	0	0	0	0	2.02	0	0	0	0	0	0	0	NA	NA	NA	NA	NA	None	0.99267	0.993522	0.583374	TRUE	FALSE
t4788aep	GHHG01004780.1	1463	NA	NA	NA	PF16064	DUF4806	PREDICTED: uncharacterized protein LOC102306102 isoform X1 [Haplochromis burtoni]	ORF	Gene	1815.81	9962.58	24402.4	241.37	383.8	14459.2	4075.24	29.13	134.53	184.05	0.00124116	0.00680969	0.0166797	0.000164983	9.19549e-05	0.000262338	0.00988328	0.00278554	1.99111e-05	0.000125803	300.94	294.87	255.24	397.72	309.27	375.39	13	11	11	14	12	13	0.216474	3.54958	0.979684	0.322277	0.670403	None	0.961752	0.965417	0.860557	TRUE	TRUE
t4789aep	GHHG01004781.1	492	NA	TC1A_CAEEL	Transposable element Tc1 transposase	PF13384, PF13518, PF13936, PF13551, PF13565, PF13412	HTH_23, HTH_28, HTH_38, HTH_29, HTH_32, HTH_24	PREDICTED: uncharacterized protein LOC105206224, partial [Solenopsis invicta]	ORF	TE	18.24	1850.26	812.71	8	0	136.21	178.04	0	21.38	0	3.70732e-05	0.00376069	0.00165185	1.62602e-05	4.34553e-05	0	0.00027685	0.00036187	0	0	4.28	15.81	8.46	26.82	14.67	15.22	0	1	0	1	1	1	NA	NA	NA	NA	NA	None	0.883656	0.89847	0.583374	TRUE	FALSE
t478aep	GHHG01000476.1	1745	NA	MOCS1_DROME	Molybdenum cofactor biosynthesis protein 1 [Includes: GTP 3' 8-cyclase (EC 4.1.99.22) (Molybdenum cofactor biosynthesis protein A); Cyclic pyranopterin monophosphate synthase (EC 4.6.1.17) (Molybdenum cofactor biosynthesis protein C)]	PF01967, PF06463, PF04055, PF13353	MoaC, Mob_synth_C, Radical_SAM, Fer4_12	PREDICTED: molybdenum cofactor biosynthesis protein 1-like [Hydra vulgaris]	ORF	Gene	0	5	0	4.06	0	13	0	11	0	0	0	2.86533e-06	0	2.32665e-06	0	0	7.44986e-06	0	6.30373e-06	0	586	538.31	544	659.05	450	747.98	22	18	23	25	20	27	-0.121214	4.35625	0.312295	0.576275	0.823259	None	0.59202	0.711255	0.744961	FALSE	FALSE
t4790aep	GHHG01004782.1	880	NA	NA	NA	NA	NA	PREDICTED: uncharacterized protein LOC105846280 [Hydra vulgaris]	NA	Unchar	193.69	2006.41	84.19	182.36	26.54	60.69	0	28.67	25.76	7.11	0.000220102	0.00228001	9.56705e-05	0.000207227	2.92727e-05	3.01591e-05	6.89659e-05	0	3.25795e-05	8.07954e-06	27.31	24.95	26.37	49.84	34.28	33.35	1	1	1	2	1	1	0.559418	0.409152	2.22394	0.135885	0.528162	None	0.745555	0.711255	0.898392	TRUE	FALSE
t4791aep	GHHG01004783.1	313	NA	NA	NA	NA	NA	NA	ORF	Unchar	10.22	51.08	38.08	1.06	0	0	3.65	0	1.04	0	3.26518e-05	0.000163195	0.000121661	3.38658e-06	3.32268e-06	0	0	1.16613e-05	0	0	5.25	1.1	1.11	6.31	4.43	2.16	0	0	0	0	0	0	NA	NA	NA	NA	NA	None	0.653728	0.784009	0.583374	FALSE	FALSE
t4792aep	GHHG01004784.1	384	L2-68_HMa	NA	NA	NA	NA	NA	ORF	TE	0	1.07	0	0	0	0	0	0	0	0	0	2.78646e-06	0	0	0	0	0	0	0	0	0	2.39	0	0	6.49	1.88	0	0	0	0	0	0	NA	NA	NA	NA	NA	None	0.44677	0.711255	0.583374	FALSE	FALSE
t4793aep	GHHG01004785.1	1301	NA	NA	NA	NA	NA	PREDICTED: uncharacterized protein LOC105845384 isoform X3 [Hydra vulgaris]	ORF	Unchar	490.81	16549.4	12618.1	56.62	37.75	627.13	554.01	1.7	190.28	4	0.000377256	0.0127205	0.0096988	4.35204e-05	0.000146257	2.90161e-05	0.000482037	0.000425834	1.30669e-06	3.07456e-06	200.61	235.21	150.12	296.69	250.38	259.43	9	9	7	11	9	9	0.3744	3.11507	2.19307	0.138633	0.529736	None	0.89083	0.904405	0.613751	TRUE	FALSE
t4794aep	GHHG01004786.1	599	NA	NA	NA	PF13384, PF13936, PF13551	HTH_23, HTH_38, HTH_29	PREDICTED: uncharacterized protein LOC105846426 [Hydra vulgaris]	ORF	Gene	354.01	7.32	1935.67	128.97	23.8	0	157.4	5.23	0	1	0.000591002	1.22204e-05	0.0032315	0.000215309	0	3.97329e-05	0	0.000262771	8.73122e-06	1.66945e-06	3.45	7.98	5.5	17.44	14.78	18.31	0	0	0	1	1	1	NA	NA	NA	NA	NA	None	0.870209	0.886649	0.778486	FALSE	FALSE
t4795aep	GHHG01004787.1	555	NA	TCB1_CAEBR	Transposable element Tcb1 transposase (Transposable element Barney transposase)	NA	NA	PREDICTED: uncharacterized protein LOC106142990 [Amyelois transitella]	ORF	TE	3.44	115.13	34.06	0	0	13	0.99	0	0	0	6.1982e-06	0.000207441	6.13694e-05	0	0	0	2.34234e-05	1.78378e-06	0	0	27.04	12.7	13.76	37.63	17.97	18.43	1	0	1	1	1	1	NA	NA	NA	NA	NA	None	0.489922	0.737554	0.583374	FALSE	FALSE
t4796aep	GHHG01004788.1	1092	NA	TCB2_CAEBR	Transposable element Tcb2 transposase	PF01498	HTH_Tnp_Tc3_2	hypothetical protein g.39114, partial [Graphocephala atropunctata]	ORF	TE	5.78	1356.01	58.76	8	0	0	0.51	0	28.58	0	5.29304e-06	0.00124177	5.38095e-05	7.32601e-06	2.61722e-05	0	0	4.67033e-07	0	0	40.99	43.46	31.64	75.02	34.18	48.99	1	2	1	3	1	2	0.386764	0.825339	0.935152	0.333528	0.679645	None	0.450306	0.718688	0.583374	FALSE	FALSE
t4797aep	GHHG01004789.1	344	NA	NA	NA	NA	NA	NA	NA	ncRNA	7.03	1.08	62.31	1.59	0	0	0	1.93	0	0	2.0436e-05	3.13954e-06	0.000181134	4.62209e-06	0	0	0	0	5.61046e-06	0	4.29	2.67	3.53	2.55	2.94	1.23	0	0	0	0	0	0	NA	NA	NA	NA	NA	None	0.580355	0.711255	0.731824	FALSE	FALSE
t4798aep	GHHG01004790.1	826	NA	TC3A_CAEEL	Transposable element Tc3 transposase	NA	NA	transposable element tc3 transposase [Lasius niger]	NA	TE	95.34	2257.44	1987.94	30.07	0	549.86	111.86	4	48.19	15.97	0.000115424	0.00273298	0.00240671	3.64044e-05	5.83414e-05	0	0.00066569	0.000135424	4.84262e-06	1.93341e-05	16.66	16.92	12.18	24.82	22.67	23.36	1	1	0	1	1	1	NA	NA	NA	NA	NA	None	0.838078	0.862441	0.715617	TRUE	FALSE
t4799aep	GHHG01004791.1	530	CR1-67_HM	POLR_DROME	Retrovirus-related Pol polyprotein from type-2 retrotransposable element R2DM (Retrovirus-related Pol polyprotein from type II retrotransposable element R2DM) [Includes: Protease (EC 3.4.23.-); Reverse transcriptase (EC 2.7.7.49); Endonuclease]	PF00078	RVT_1	PREDICTED: uncharacterized protein LOC105849395, partial [Hydra vulgaris]	ORF	TE	291.09	3939.11	3855.54	38.06	42.28	631.84	330.54	13.55	47.91	2	0.000549226	0.00743228	0.0072746	7.18113e-05	9.03962e-05	7.97736e-05	0.00119215	0.00062366	2.5566e-05	3.77358e-06	15.05	21.91	13.69	24.95	24.96	19.91	1	1	1	1	1	1	NA	NA	NA	NA	NA	None	0.908277	0.918755	0.880662	FALSE	FALSE
t479aep	GHHG01000477.1	2775	NA	CASD1_MOUSE	N-acetylneuraminate 9-O-acetyltransferase (EC 2.3.1.45) (CAS1 domain-containing protein 1) (Sialate O-acetyltransferase) (SOAT)	PF07779	Cas1_AcylT	PREDICTED: CAS1 domain-containing protein 1-like [Hydra vulgaris]	ORF	Gene	0	28	6.02	19	0	19.97	0	125	2	0	0	1.00901e-05	2.16937e-06	6.84685e-06	7.20721e-07	0	7.1964e-06	0	4.50451e-05	0	376	515	421	495	492	480	13	22	16	22	18	18	-0.0589756	4.16853	0.0877728	0.767028	0.915929	None	0.769892	0.711255	0.919091	FALSE	FALSE
t47aep	GHHG01000047.1	1528	NA	ALG11_MOUSE	GDP-Man:Man(3)GlcNAc(2)-PP-Dol alpha-1 2-mannosyltransferase (EC 2.4.1.131) (Asparagine-linked glycosylation protein 11 homolog) (Glycolipid 2-alpha-mannosyltransferase)	PF15924, PF00534, PF13692	ALG11_N, Glycos_transf_1, Glyco_trans_1_4	PREDICTED: GDP-Man:Man(3)GlcNAc(2)-PP-Dol alpha-1,2-mannosyltransferase-like [Hydra vulgaris]	ORF	Gene	0	2	0	13	0	0	0	10	0	0	0	1.3089e-06	0	8.50785e-06	0	0	0	0	6.5445e-06	0	506	585.96	609	643	593	579	19	20	26	24	26	21	-0.0994648	4.51041	0.252084	0.615612	0.841676	None	0.595607	0.711255	0.748522	FALSE	FALSE
t4800aep	GHHG01004792.1	1568	NA	NA	NA	NA	NA	PREDICTED: uncharacterized protein LOC107883745 [Acyrthosiphon pisum]	NA	Unchar	0	958.53	70.29	11.73	0	0	10.07	0	21.57	0	0	0.000611307	4.48278e-05	7.48087e-06	1.37564e-05	0	0	6.42219e-06	0	0	8.95	9.13	17.81	18.1	10.82	10.71	0	0	1	1	0	0	NA	NA	NA	NA	NA	None	0.59393	0.767905	0.583374	TRUE	FALSE
t4801aep	GHHG01004793.1	1668	NA	NA	NA	NA	NA	conserved hypothetical protein [Culex quinquefasciatus] >gi|167881905|gb|EDS45288.1| conserved hypothetical protein [Culex quinquefasciatus]	NA	Gene	1.28	4149.06	260.35	3.86	0	108.9	0	0	84.26	0	7.67386e-07	0.00248745	0.000156085	2.31415e-06	5.05156e-05	0	6.52878e-05	0	0	0	23.17	16.89	13.26	24.41	25.27	27.99	1	1	0	1	1	1	NA	NA	NA	NA	NA	None	0.44677	0.711255	0.583374	TRUE	FALSE
t4802aep	GHHG01004794.1	867	NA	NA	NA	NA	NA	PREDICTED: uncharacterized protein LOC107883745 [Acyrthosiphon pisum]	NA	Unchar	87.76	1782.39	758.51	7.06	3	48.82	0.26	0	7.54	2	0.000101223	0.00205581	0.000874867	8.14302e-06	8.69665e-06	3.46021e-06	5.63091e-05	2.99885e-07	0	2.30681e-06	5.89	7.67	0	17.57	15.03	8.55	0	0	0	1	1	0	NA	NA	NA	NA	NA	None	0.448344	0.715384	0.583374	TRUE	FALSE
t4803aep	GHHG01004795.1	453	NA	NA	NA	NA	NA	PREDICTED: uncharacterized protein LOC101240708 [Hydra vulgaris]	ORF	Unchar	5.33	8244.58	282.97	29.11	0	37.17	29.65	0	99.38	1	1.1766e-05	0.0182	0.000624658	6.42605e-05	0.000219382	0	8.2053e-05	6.54525e-05	0	2.20751e-06	17.24	6.07	8.64	18.25	7.64	12	1	0	0	1	0	0	NA	NA	NA	NA	NA	None	0.795287	0.836968	0.583374	TRUE	FALSE
t4804aep	GHHG01004796.1	1227	NA	NA	NA	PF03184	DDE_1	PREDICTED: uncharacterized protein LOC107883745 [Acyrthosiphon pisum]	NA	Gene	43.05	10007.3	2012.88	26.24	0	770.1	125.75	0	166.06	0	3.50856e-05	0.00815589	0.00164049	2.13855e-05	0.000135338	0	0.000627628	0.000102486	0	0	45.05	48.17	43.97	81.73	49.44	60.55	2	2	2	4	2	2	0.356343	1.09656	1.05641	0.304037	0.658167	None	0.821741	0.852582	0.583374	TRUE	FALSE
t4805aep	GHHG01004797.1	285	CR1-70_HM	NA	NA	NA	NA	hypothetical protein g.10552, partial [Homalodisca liturata] >gi|1058153276|gb|JAS80286.1| hypothetical protein g.10551, partial [Homalodisca liturata]	NA	TE	34.1	11	102.95	19.01	80.01	26	457.32	1	0	30	0.000119649	3.85965e-05	0.000361228	6.67017e-05	0	0.000280737	9.12281e-05	0.00160463	3.50877e-06	0.000105263	0	3	2	7	4	2	0	0	0	0	0	0	NA	NA	NA	NA	NA	None	0.943996	0.950138	0.683537	FALSE	FALSE
t4806aep	GHHG01004798.1	1321	Kolobok-8_HM	NA	NA	NA	NA	PREDICTED: uncharacterized protein LOC105847946, partial [Hydra vulgaris]	NA	TE	9.51	75.06	95.69	13.74	9.16	0	820.12	0	1.95	0	7.19909e-06	5.68206e-05	7.24375e-05	1.04012e-05	1.47615e-06	6.93414e-06	0	0.000620833	0	0	10.57	4.95	4.47	13.1	5.96	6.67	0	0	0	1	0	0	NA	NA	NA	NA	NA	None	0.906573	0.918574	0.583374	TRUE	FALSE
t4807aep	GHHG01004799.1	548	NA	TRAF4_MOUSE	TNF receptor-associated factor 4 (Cysteine-rich motif associated to RING and Traf domains protein 1)	PF02176	zf-TRAF	PREDICTED: TNF receptor-associated factor 6-B-like, partial [Hydra vulgaris]	ORF	Gene	0	6	0	31	0	0	0	4	1	0	0	1.09489e-05	0	5.65693e-05	1.82482e-06	0	0	0	7.29927e-06	0	94	93	70	100	75	51	4	3	3	3	3	2	-0.0383122	1.68272	0.0161854	0.898765	0.967298	None	0.606344	0.711255	0.759439	FALSE	FALSE
t4808aep	GHHG01004800.1	223	NA	NA	NA	NA	NA	PREDICTED: uncharacterized protein LOC101237407 [Hydra vulgaris]	NA	Unchar	900.36	4025.81	3957.27	17	55.04	610.33	345.84	1	42	21	0.00403749	0.018053	0.0177456	7.62332e-05	0.000188341	0.000246816	0.00273691	0.00155085	4.4843e-06	9.41704e-05	18	16	20	44.41	34.01	33	1	1	1	2	1	1	0.967073	0.179074	5.93028	0.0148829	0.232327	None	0.942602	0.948822	0.708029	TRUE	FALSE
t4809aep	GHHG01004801.1	684	CR1-2_HM	NA	NA	NA	NA	NA	NA	TE	3619.99	333.71	8332.68	105.07	3875.07	89	5166.77	67.59	7.16	0	0.00529238	0.00048788	0.0121823	0.000153611	1.04678e-05	0.00566531	0.000130117	0.00755376	9.88158e-05	0	203.51	260.07	181.12	325.19	255.68	325.27	9	10	8	12	10	11	0.260247	3.24871	1.16443	0.280549	0.642246	None	0.983844	0.985315	0.955119	FALSE	FALSE
t480aep	GHHG01000478.1	818	NA	NA	NA	NA	NA	NA	NA	ncRNA	0	0	0	0	0	0	0	0	0	0	0	0	0	0	0	0	0	0	0	0	0	0	0	0	0	0	0	0	0	0	0	0	NA	NA	NA	NA	NA	None	0.44677	0.711255	0.583374	FALSE	FALSE
t4810aep	GHHG01004802.1	504	Gypsy-20_HM-I	NA	NA	NA	NA	PREDICTED: uncharacterized protein LOC101236532, partial [Hydra vulgaris]	NA	TE	18.12	0	14.01	0	21.26	0	19.46	0	6	0	3.59524e-05	0	2.77976e-05	0	1.19048e-05	4.21825e-05	0	3.86111e-05	0	0	1.3	0	4.59	4.22	4.59	11.25	0	0	0	0	0	0	NA	NA	NA	NA	NA	None	0.758201	0.819702	0.583374	FALSE	FALSE
t4811aep	GHHG01004803.1	1807	NA	THA11_DANRE	THAP domain-containing protein 11	PF13613, PF05485, PF13359	HTH_Tnp_4, THAP, DDE_Tnp_4	PREDICTED: uncharacterized protein LOC106172655 [Lingula anatina]	ORF	TE	102.2	40027.5	3859.9	116	29.12	3820.96	798.41	17	438.13	68	5.65578e-05	0.0221514	0.00213608	6.41948e-05	0.000242463	1.61151e-05	0.00211453	0.000441843	9.40786e-06	3.76314e-05	65.97	51	60	109.77	78.99	95.63	2	2	2	5	3	4	0.608151	1.50843	3.52919	0.0602973	0.421869	None	0.89354	0.906238	0.786254	TRUE	FALSE
t4812aep	GHHG01004804.1	543	NA	NA	NA	NA	NA	hypothetical protein OCBIM_22034946mg [Octopus bimaculoides]	ORF	Gene	21.47	529.34	539.32	19.69	0	20.39	8.1	0	11	2	3.95396e-05	0.000974844	0.000993223	3.62615e-05	2.02578e-05	0	3.75506e-05	1.49171e-05	0	3.68324e-06	11.43	9.01	5.47	9.23	5.75	14.12	1	0	0	0	0	1	NA	NA	NA	NA	NA	None	0.678556	0.790822	0.583374	FALSE	FALSE
t4813aep	GHHG01004805.1	2673	NA	ANR44_CHICK	Serine/threonine-protein phosphatase 6 regulatory ankyrin repeat subunit B (PP6-ARS-B) (Serine/threonine-protein phosphatase 6 regulatory subunit ARS-B) (Ankyrin repeat domain-containing protein 44)	PF12796, PF13857, PF13637, PF00023, PF13606	Ank_2, Ank_5, Ank_4, Ank, Ank_3	PREDICTED: ankyrin repeat domain-containing protein 55-like [Hydra vulgaris] >gi|828226151|ref|XP_012563535.1| PREDICTED: ankyrin repeat domain-containing protein 55-like [Hydra vulgaris]	ORF	Gene	0	3	0	8	0	0	0	20	0	0	0	1.12233e-06	0	2.99289e-06	0	0	0	0	7.48223e-06	0	372	423	337	463.45	481	460	14	19	12	17	16	20	0.180241	3.99042	0.766986	0.381151	0.710851	None	0.608796	0.711255	0.761891	FALSE	FALSE
t4814aep	GHHG01004806.1	364	NA	NA	NA	NA	NA	NA	NA	ncRNA	0	0	58.13	0	0	0	0	0	0	4.5	0	0	0.000159698	0	0	0	0	0	0	1.23626e-05	0	0	11.51	5.01	0	5.28	0	0	1	0	0	0	NA	NA	NA	NA	NA	None	0.44677	0.711255	0.583374	FALSE	FALSE
t4815aep	GHHG01004807.1	569	NA	NA	NA	NA	NA	PREDICTED: uncharacterized protein LOC105845780 [Hydra vulgaris]	ORF	Unchar	0	491.25	1.17	1.03	0	10.04	0	2	7	0	0	0.000863357	2.05624e-06	1.81019e-06	1.23023e-05	0	1.7645e-05	0	3.51494e-06	0	62.39	59.59	50.36	103.14	68.44	63.86	2	3	2	5	2	2	0.493014	1.41763	2.32695	0.127151	0.517838	None	0.536609	0.711255	0.683717	FALSE	FALSE
t4816aep	GHHG01004808.1	338	NA	NA	NA	NA	NA	PREDICTED: uncharacterized protein LOC105847739, partial [Hydra vulgaris]	ORF	Unchar	56.55	131.2	276.57	34.82	151.31	287.36	1594.49	716.2	4.11	1.04	0.000167308	0.000388166	0.000818254	0.000103018	1.21598e-05	0.000447663	0.000850177	0.00471743	0.00211894	3.07692e-06	430.85	361.17	310.56	693.41	479.06	436.9	16	12	13	26	21	16	0.65435	4.08702	9.0653	0.00260506	0.0797749	None	0.981728	0.976747	0.995096	FALSE	FALSE
t4817aep	GHHG01004809.1	758	NA	NA	NA	NA	NA	PREDICTED: uncharacterized protein LOC105848981 [Hydra vulgaris]	ORF	Unchar	0	0	0	0	0	0	0	0	0	0	0	0	0	0	0	0	0	0	0	0	31.43	31.12	11.76	27.59	43.24	26.76	1	1	0	1	2	1	0.614493	0.172861	1.79164	0.180726	0.565184	None	0.44677	0.711255	0.583374	FALSE	FALSE
t4818aep	GHHG01004810.1	1018	NA	ASTA_ASTAS	Astacin (EC 3.4.24.21) (Crayfish small molecule proteinase)	PF01400	Astacin	PREDICTED: zinc metalloproteinase nas-4-like [Hydra vulgaris]	ORF	Gene	0	182.99	0	0	0	10	0	0	2	0	0	0.000179754	0	0	1.96464e-06	0	9.82318e-06	0	0	0	136.27	163.01	108.06	160.97	175.04	180.01	6	6	4	5	7	7	0.184207	2.51137	0.439989	0.507128	0.790012	None	0.44677	0.711255	0.583374	FALSE	FALSE
t4819aep	GHHG01004811.1	349	NA	NA	NA	PF01400	Astacin	PREDICTED: meprin A subunit alpha-like isoform X2 [Hydra vulgaris]	ORF	Gene	0	0	0	0	0	0	0	0	0	0	0	0	0	0	0	0	0	0	0	0	48.95	37.19	27.93	59	43.11	39.02	2	2	1	2	1	2	0.505292	0.695383	2.05878	0.151331	0.542029	None	0.44677	0.711255	0.583374	FALSE	FALSE
t481aep	GHHG01000479.1	523	NA	FA5_PIG	Coagulation factor V (Activated protein C cofactor) [Cleaved into: Coagulation factor V heavy chain; Coagulation factor V light chain]	PF00754	F5_F8_type_C	PREDICTED: EGF-like repeat and discoidin I-like domain-containing protein 3 [Hydra vulgaris]	ORF	Gene	0	0	0	3	0	0	0	3.33	0	0	0	0	0	5.73614e-06	0	0	0	0	6.36711e-06	0	80.73	79.66	70.01	113.44	67.64	95.08	3	3	3	4	3	3	0.122342	1.64895	0.14405	0.704288	0.886222	None	0.592923	0.711255	0.745735	FALSE	FALSE
t4820aep	GHHG01004812.1	360	NA	NA	NA	NA	NA	NA	NA	ncRNA	1	0	0	0	0	0	0	0	0	0	2.77778e-06	0	0	0	0	0	0	0	0	0	0	0	0	0	1.47	0	0	0	0	0	0	0	NA	NA	NA	NA	NA	None	0.44677	0.711255	0.583374	FALSE	FALSE
t4821aep	GHHG01004813.1	1313	Helitron-1_HM	NA	NA	NA	NA	PREDICTED: uncharacterized protein LOC101239270 [Hydra vulgaris]	ORF	TE	623.47	124.33	1647.43	8.08	733.35	85.69	6801.02	253.64	3.53	0	0.000474844	9.46916e-05	0.00125471	6.15385e-06	2.6885e-06	0.00055853	6.52628e-05	0.00517976	0.000193176	0	41.16	71.59	46.73	75.8	90.66	84.66	2	2	2	3	4	3	0.367314	1.44017	1.24828	0.263881	0.630132	None	0.977237	0.978682	0.972617	FALSE	FALSE
t4822aep	GHHG01004814.1	887	Helitron-1_HM	NA	NA	NA	NA	PREDICTED: uncharacterized protein LOC101235257 [Hydra vulgaris]	ORF	TE	534.73	544.56	1664.82	56.74	1560.19	19.05	6739.96	105.97	9.6	0	0.000602852	0.000613935	0.00187691	6.39684e-05	1.0823e-05	0.00175895	2.14769e-05	0.0075986	0.00011947	0	94.53	77.64	82.73	83.16	67.63	131.55	3	3	3	4	3	6	-0.239115	1.5759	0.616279	0.432433	0.745425	None	0.983999	0.985418	0.960771	FALSE	FALSE
t4823aep	GHHG01004815.1	555	NA	NA	NA	NA	NA	hypothetical protein SINV_05014, partial [Solenopsis invicta]	ORF	Gene	2.53	40.12	1130.3	2.68	0	0	36.42	0	0	0	4.55856e-06	7.22883e-05	0.00203658	4.82883e-06	0	0	0	6.56216e-05	0	0	19.91	11.4	10.58	24.4	9.28	22.36	1	0	0	1	0	1	NA	NA	NA	NA	NA	None	0.795442	0.837123	0.583374	FALSE	FALSE
t4824aep	GHHG01004816.1	871	NA	NA	NA	NA	NA	PREDICTED: uncharacterized protein LOC105845779 [Hydra vulgaris]	ORF	Unchar	0	0	0	5.19	0	87.65	0	4.36	0	0	0	0	0	5.95867e-06	0	0	0.000100632	0	5.00574e-06	0	55.94	55.67	34.51	111.06	69.02	78.97	2	2	1	4	2	3	0.855299	1.35132	5.91362	0.0150242	0.233411	None	0.569618	0.711255	0.719436	FALSE	FALSE
t4825aep	GHHG01004817.1	717	NA	NA	NA	NA	NA	PREDICTED: uncharacterized protein LOC105845779 [Hydra vulgaris]	ORF	Unchar	0	18	2	24.81	41.14	3.34	17.54	26.63	0	0	0	2.51046e-05	2.7894e-06	3.46025e-05	0	5.7378e-05	4.6583e-06	2.4463e-05	3.71409e-05	0	100.39	56.59	39.64	153.12	68.39	69.62	4	2	2	6	3	2	1.04744	1.571	7.26822	0.00701854	0.153773	None	0.791313	0.805275	0.90678	FALSE	FALSE
t4826aep	GHHG01004818.1	898	NA	NA	NA	PF00531	Death	PREDICTED: NACHT, LRR and PYD domains-containing protein 9-like [Hydra vulgaris]	ORF	Gene	0	57.07	0	1	0	131.76	0	13.92	0	0	0	6.35523e-05	0	1.11359e-06	0	0	0.000146726	0	1.55011e-05	0	48.98	44.84	27.54	54.96	53.27	34.95	2	2	1	2	2	1	0.448839	0.803061	1.64257	0.199973	0.582152	None	0.682401	0.711255	0.838026	FALSE	FALSE
t4827aep	GHHG01004819.1	227	NA	NA	NA	NA	NA	NA	NA	ncRNA	17.96	2728.44	110.19	7.44	0	12.41	2.07	0	31	0	7.91189e-05	0.0120196	0.000485419	3.27753e-05	0.000136564	0	5.46696e-05	9.11894e-06	0	0	38.09	40	24	56.02	44.73	36.83	1	1	1	2	2	1	0.518512	0.673732	2.06822	0.150397	0.541471	None	0.628436	0.777273	0.583374	TRUE	FALSE
t4828aep	GHHG01004820.1	326	NA	NA	NA	NA	NA	NA	NA	ncRNA	18.63	32887.5	121.16	96.51	12.69	2923.21	31.62	3	508.15	5	5.71472e-05	0.100882	0.000371656	0.000296043	0.00155874	3.89264e-05	0.0089669	9.69939e-05	9.20245e-06	1.53374e-05	136.28	138.95	98.19	188.29	151	170.24	5	5	3	8	6	7	0.379516	2.43066	1.93385	0.164337	0.552673	None	0.823625	0.851163	0.783957	TRUE	FALSE
t4829aep	GHHG01004821.1	218	NA	NA	NA	NA	NA	NA	NA	ncRNA	2.84	8484.76	0	17.89	16.48	345.98	350	0	74.01	0	1.30275e-05	0.0389209	0	8.20642e-05	0.000339495	7.55963e-05	0.00158706	0.0016055	0	0	85.3	97.76	71.96	125.97	87.03	100.79	4	4	3	4	4	4	0.185048	1.85274	0.373955	0.540856	0.804765	None	0.943944	0.95019	0.583374	FALSE	FALSE
t482aep	GHHG01000480.1	2335	NA	PCCA_HUMAN	Propionyl-CoA carboxylase alpha chain mitochondrial (PCCase subunit alpha) (EC 6.4.1.3) (Propanoyl-CoA:carbon dioxide ligase subunit alpha)	PF02786, PF00289, PF02785, PF00364, PF18140, PF02222, PF07478	CPSase_L_D2, Biotin_carb_N, Biotin_carb_C, Biotin_lipoyl, PCC_BT, ATP-grasp, Dala_Dala_lig_C	acetyl-CoA carboxylase, biotin carboxylase subunit [Aphanomyces invadans] >gi|574463501|gb|ETV90570.1| acetyl-CoA carboxylase, biotin carboxylase subunit [Aphanomyces invadans]	ORF	Gene	0	0	0	0	0	0	0	0	0	0	0	0	0	0	0	0	0	0	0	0	0	0	0	0	0	0	0	0	0	0	0	0	NA	NA	NA	NA	NA	None	0.44677	0.711255	0.583374	FALSE	FALSE
t4830aep	GHHG01004822.1	289	NA	NA	NA	NA	NA	NA	NA	ncRNA	7.97	0	84.88	1	0	0	0	0	0	0	2.75778e-05	0	0.000293702	3.46021e-06	0	0	0	0	0	0	9	16	9	26	22	13	0	1	0	1	1	0	NA	NA	NA	NA	NA	None	0.44677	0.711255	0.583374	FALSE	FALSE
t4831aep	GHHG01004823.1	2744	hAT-69_HM	ZMYM1_HUMAN	Zinc finger MYM-type protein 1	PF14291	DUF4371	PREDICTED: zinc finger MYM-type protein 1-like [Hydra vulgaris]	ORF	TE	2515.06	21847.3	33744.3	519.57	1725.79	10185.7	33139.3	142.93	344	15	0.000916567	0.00796186	0.0122975	0.000189348	0.000125364	0.000628932	0.00371198	0.012077	5.20882e-05	5.46647e-06	198	106.36	73	1124.92	427.82	171.99	7	5	3	49	16	6	2.95327	3.94467	61.435	4.57614e-15	1.07162e-12	Up	0.990141	0.991174	0.927581	TRUE	FALSE
t4832aep	GHHG01004824.1	1247	NA	ZMIZ1_HUMAN	Zinc finger MIZ domain-containing protein 1 (PIAS-like protein Zimp10) (Retinoic acid-induced protein 17)	PF18028	Zmiz1_N	PREDICTED: zinc finger MIZ domain-containing protein 1-like isoform X5 [Hydra vulgaris]	ORF	Gene	0	20	0	39	0	89	0	199	0	1	0	1.60385e-05	0	3.12751e-05	0	0	7.13713e-05	0	0.000159583	8.01925e-07	599	1067	910.42	804	997	895.76	22	36	39	30	44	32	-0.264712	5.14915	1.61605	0.203644	0.585459	None	0.844607	0.711255	0.968514	FALSE	FALSE
t4833aep	GHHG01004825.1	557	NA	PLI2A_ARATH	LIM domain-containing protein PLIM2a (Pollen-expressed LIM protein 2) (AtPLIM2)	PF00412	LIM	hypothetical protein H310_13982 [Aphanomyces invadans] >gi|574464390|gb|ETV91438.1| hypothetical protein H310_13982 [Aphanomyces invadans]	ORF	Gene	0	0	0	0	0	0	0	0	0	0	0	0	0	0	0	0	0	0	0	0	0	0	0	0	0	0	0	0	0	0	0	0	NA	NA	NA	NA	NA	None	0.44677	0.711255	0.583374	FALSE	FALSE
t4834aep	GHHG01004826.1	1183	NA	NA	NA	NA	NA	NA	ORF	Unchar	0	0	0	0	0	0	0	0	0	0	0	0	0	0	0	0	0	0	0	0	0	0	0	0	0	0	0	0	0	0	0	0	NA	NA	NA	NA	NA	None	0.44677	0.711255	0.583374	FALSE	FALSE
t4835aep	GHHG01004827.1	882	NA	NA	NA	NA	NA	transmembrane protein, putative [Bodo saltans]	ORF	Gene	0	0	0	0	0	0	0	0	0	0	0	0	0	0	0	0	0	0	0	0	0	0	0	0	0	0	0	0	0	0	0	0	NA	NA	NA	NA	NA	None	0.44677	0.711255	0.583374	FALSE	FALSE
t4836aep	GHHG01004828.1	816	NA	SSRA_DICDI	Translocon-associated protein subunit alpha (TRAP-alpha) (Signal sequence receptor subunit alpha) (SSR-alpha)	PF03896	TRAP_alpha	hypothetical protein GPECTOR_15g391 [Gonium pectorale]	ORF	Gene	0	0	0	0	0	0	0	0	0	0	0	0	0	0	0	0	0	0	0	0	0	0	0	0	0	0	0	0	0	0	0	0	NA	NA	NA	NA	NA	None	0.44677	0.711255	0.583374	FALSE	FALSE
t4837aep	GHHG01004829.1	2499	NA	WHITE_DROME	Protein white	PF01061, PF00005	ABC2_membrane, ABC_tran	PREDICTED: protein white-like isoform X1 [Hydra vulgaris]	ORF	Gene	0	1	4	5	0	0	2	1	0	0	0	4.0016e-07	1.60064e-06	2.0008e-06	0	0	0	8.0032e-07	4.0016e-07	0	564.23	685	576	772.1	715	661.91	19	29	21	34	26	25	0.0990696	4.6777	0.273696	0.600863	0.835281	None	0.472062	0.725243	0.585491	FALSE	FALSE
t4838aep	GHHG01004830.1	474	NA	KLC_DROME	Kinesin light chain (KLC)	PF13424, PF13374, PF00515	TPR_12, TPR_10, TPR_1	PREDICTED: kinesin light chain 1-like [Hydra vulgaris]	ORF	Gene	0	820.86	0	31.85	0	18.38	0	40.72	6.6	0	0	0.00173177	0	6.71941e-05	1.3924e-05	0	3.87764e-05	0	8.59072e-05	0	47.53	38.94	17.18	54.83	41.65	28.51	2	1	1	2	2	1	0.651695	0.564828	2.7025	0.100191	0.485766	None	0.811702	0.711255	0.95037	FALSE	FALSE
t4839aep	GHHG01004831.1	319	NA	NA	NA	NA	NA	NA	NA	ncRNA	5.91	0	0	3	0	0	0	0	0	0	1.85266e-05	0	0	9.40439e-06	0	0	0	0	0	0	7	9	5	12.89	6	9	0	0	0	1	0	0	NA	NA	NA	NA	NA	None	0.44677	0.711255	0.583374	FALSE	FALSE
t483aep	GHHG01000481.1	1090	NA	SPT22_BOVIN	Spermatogenesis-associated protein 22	NA	NA	PREDICTED: spermatogenesis-associated protein 22-like [Hydra vulgaris]	ORF	Gene	0	2	0	2	0	0	0	1	0	0	0	1.83486e-06	0	1.83486e-06	0	0	0	0	9.17431e-07	0	96	99	78.87	179	121.53	96	4	4	3	6	5	4	0.60993	2.16137	4.33368	0.0373653	0.362373	None	0.462487	0.711255	0.599763	FALSE	FALSE
t4840aep	GHHG01004832.1	1571	NA	TBL2_MOUSE	Transducin beta-like protein 2	PF00400	WD40	PREDICTED: transducin beta-like protein 2 [Hydra vulgaris]	ORF	Gene	5.99	30	0	42	27.63	19	0	43	0	7	3.81286e-06	1.90961e-05	0	2.67346e-05	0	1.75875e-05	1.20942e-05	0	2.73711e-05	4.45576e-06	2159.03	2659.6	2323.81	2686.59	2563.53	2384.99	80	117	84	100	86	102	-0.0642335	6.57656	0.113619	0.736061	0.900648	None	0.731308	0.711255	0.88523	FALSE	FALSE
t4841aep	GHHG01004833.1	1300	NA	NA	NA	PF13385	Laminin_G_3	hypothetical protein A2131_00345 [Candidatus Sungbacteria bacterium GWC2_49_10]	ORF	Gene	0	0	0	0	0	0	0	0	0	0	0	0	0	0	0	0	0	0	0	0	0	0	0	0	0	0	0	0	0	0	0	0	NA	NA	NA	NA	NA	None	0.44677	0.711255	0.583374	FALSE	FALSE
t4842aep	GHHG01004834.1	568	NA	NA	NA	NA	NA	PREDICTED: uncharacterized protein LOC100213201 [Hydra vulgaris]	ORF	Unchar	0	3	0	3	0	0	0	0	0	0	0	5.28169e-06	0	5.28169e-06	0	0	0	0	0	0	43	56	35	84	69	72	1	2	1	4	3	3	0.61433	1.21591	3.4048	0.0650071	0.42971	None	0.44677	0.711255	0.583374	FALSE	FALSE
t4843aep	GHHG01004835.1	297	NA	NA	NA	NA	NA	NA	NA	ncRNA	8.02	148.46	94.1	1	0	0	0	0	0	0	2.70034e-05	0.000499865	0.000316835	3.367e-06	0	0	0	0	0	0	11.43	15.22	12	20.25	22.31	20.56	0	1	1	1	1	1	NA	NA	NA	NA	NA	None	0.44677	0.711255	0.583374	FALSE	FALSE
t4844aep	GHHG01004836.1	576	NA	NA	NA	NA	NA	NA	NA	ncRNA	0	50.61	7.92	0	0	0	5.3	0	0	0	0	8.78646e-05	1.375e-05	0	0	0	0	9.20139e-06	0	0	88.55	91.71	75.63	136.41	97.59	108.44	3	3	3	6	4	5	0.337754	1.91921	1.32229	0.250181	0.621426	None	0.629623	0.777634	0.583374	FALSE	FALSE
t4845aep	GHHG01004837.1	975	NA	S2535_DANRE	Solute carrier family 25 member 35	PF00153	Mito_carr	PREDICTED: solute carrier family 25 member 35-like isoform X1 [Hydra vulgaris]	ORF	Gene	0	2	0	9	0	0	0	31	0	0	0	2.05128e-06	0	9.23077e-06	0	0	0	0	3.17949e-05	0	429	591	562	457	524	589	19	21	21	15	22	22	-0.370573	4.33059	3.17413	0.0748131	0.450097	None	0.743567	0.711255	0.896637	FALSE	FALSE
t4846aep	GHHG01004838.1	834	NA	ASCC2_MOUSE	Activating signal cointegrator 1 complex subunit 2 (ASC-1 complex subunit p100) (Trip4 complex subunit p100)	PF02845	CUE	hypothetical protein LRAMOSA08789 [Lichtheimia ramosa]	ORF	Gene	0	0	0	0	0	0	0	0	0	0	0	0	0	0	0	0	0	0	0	0	0	0	0	0	0	0	0	0	0	0	0	0	NA	NA	NA	NA	NA	None	0.44677	0.711255	0.583374	FALSE	FALSE
t4847aep	GHHG01004839.1	785	NA	NA	NA	NA	NA	NA	ORF	Unchar	0	0	0	0	0	12	71.25	469.78	0	0	0	0	0	0	0	0	1.52866e-05	9.07643e-05	0.000598446	0	0	0	0	0	0	0	0	0	0	0	0	0	NA	NA	NA	NA	NA	None	0.911348	0.848633	0.987276	FALSE	FALSE
t4848aep	GHHG01004840.1	490	NA	NA	NA	NA	NA	NA	NA	ncRNA	0	1	2	0	0	0	3.83	0	0	0	0	2.04082e-06	4.08163e-06	0	0	0	0	7.81633e-06	0	0	16	20	10	14	11.99	21	1	1	0	1	0	1	NA	NA	NA	NA	NA	None	0.613364	0.77286	0.583374	FALSE	FALSE
t4849aep	GHHG01004841.1	264	NA	NA	NA	NA	NA	NA	NA	ncRNA	16.49	4	11.16	0	72.38	0	70.05	0	0	0	6.24621e-05	1.51515e-05	4.22727e-05	0	0	0.000274167	0	0.000265341	0	0	3.06	3.41	1	3.07	4.03	5.01	0	0	0	0	0	0	NA	NA	NA	NA	NA	None	0.869332	0.887036	0.583374	FALSE	FALSE
t484aep	GHHG01000482.1	417	NA	NA	NA	NA	NA	NA	NA	ncRNA	0	514.69	15.03	6.81	0	21.9	0.85	0	10.45	0	0	0.00123427	3.60432e-05	1.63309e-05	2.506e-05	0	5.2518e-05	2.03837e-06	0	0	15.62	12.9	8.74	13.22	19.89	12.63	1	0	0	1	1	1	NA	NA	NA	NA	NA	None	0.497122	0.740083	0.583374	FALSE	FALSE
t4850aep	GHHG01004842.1	220	NA	NA	NA	NA	NA	PREDICTED: uncharacterized protein LOC105847588 [Hydra vulgaris]	NA	Unchar	0	6	3	0	7.62	0	72.91	0	0	0	0	2.72727e-05	1.36364e-05	0	0	3.46364e-05	0	0.000331409	0	0	3	2	1	4	2	1	0	0	0	0	0	0	NA	NA	NA	NA	NA	None	0.879475	0.895476	0.583374	FALSE	FALSE
t4851aep	GHHG01004843.1	302	NA	NA	NA	NA	NA	NA	NA	ncRNA	624.08	557	5233.6	37	27	23	182.54	6	4	0	0.00206649	0.00184437	0.0173298	0.000122517	1.3245e-05	8.9404e-05	7.61589e-05	0.000604437	1.98675e-05	0	0	0	0	0	0	0	0	0	0	0	0	0	NA	NA	NA	NA	NA	None	0.906806	0.917258	0.860402	FALSE	FALSE
t4852aep	GHHG01004844.1	1669	NA	NA	NA	NA	NA	PREDICTED: glutamic acid-rich protein-like [Hydra vulgaris]	ORF	Gene	0	91	0	12	0	0	0	22	0	5	0	5.45237e-05	0	7.18993e-06	0	0	0	0	1.31815e-05	2.99581e-06	2145.19	2402.74	2234.58	2751	2506.05	2472.23	92	89	98	100	94	83	0.0370341	6.52611	0.0378124	0.84582	0.945975	None	0.666736	0.711255	0.822619	FALSE	FALSE
t4853aep	GHHG01004845.1	1580	NA	CCD61_HUMAN	Coiled-coil domain-containing protein 61	NA	NA	PREDICTED: coiled-coil domain-containing protein 61-like, partial [Hydra vulgaris]	ORF	Gene	0	27	0	0	0	0	0	1	1	0	0	1.70886e-05	0	0	6.32911e-07	0	0	0	6.32911e-07	0	134	190	164	187.98	160	170	4	8	6	8	6	6	-0.167091	2.72582	0.447306	0.503617	0.787575	None	0.454126	0.711255	0.59042	FALSE	FALSE
t4854aep	GHHG01004846.1	447	NA	NA	NA	NA	NA	NA	NA	ncRNA	0	0	0	0	0	0	0	2.8	0	0	0	0	0	0	0	0	0	0	6.26398e-06	0	5	10.77	0	7.04	4	4	0	0	0	0	0	0	NA	NA	NA	NA	NA	None	0.591375	0.711255	0.744316	FALSE	FALSE
t4855aep	GHHG01004847.1	583	NA	AP1S2_ARATH	AP-1 complex subunit sigma-2 (Adaptor AP-1 19 kDa protein) (Adaptor protein complex AP-1 sigma-2 subunit) (Adaptor-related protein complex 1 sigma-2 subunit) (Clathrin assembly protein complex 1 sigma-2 small chain) (Clathrin assembly small subunit protein AP19-2) (AtAP19-2) (Sigma 2 subunit of AP-1 clathrin) (Sigma-adaptin 2) (Sigma2-adaptin)	PF01217	Clat_adaptor_s	Clathrin assembly complex, small subunit [Ectocarpus siliculosus]	ORF	Gene	0	0	0	0	0	0	0	0	0	0	0	0	0	0	0	0	0	0	0	0	0	0	0	0	0	0	0	0	0	0	0	0	NA	NA	NA	NA	NA	None	0.44677	0.711255	0.583374	FALSE	FALSE
t4856aep	GHHG01004848.1	250	NA	NA	NA	NA	NA	NA	NA	ncRNA	0	0	0	0	0	0	0	0	0	0	0	0	0	0	0	0	0	0	0	0	0	0	0	0	0	0	0	0	0	0	0	0	NA	NA	NA	NA	NA	None	0.44677	0.711255	0.583374	FALSE	FALSE
t4857aep	GHHG01004849.1	1402	NA	HMGT_ONCMY	High mobility group-T protein (HMG-T) (HMG-T1) (HMG-1)	PF00505, PF09011	HMG_box, HMG_box_2	PREDICTED: high mobility group B protein 3-like [Hydra vulgaris]	ORF	Gene	0	38	0	39	0	23	0	17	0	0	0	2.71041e-05	0	2.78174e-05	0	0	1.64051e-05	0	1.21255e-05	0	3625.69	4313.71	4513.59	4578.13	4273	4831.23	135	190	164	171	143	207	-0.144812	7.37061	0.492163	0.482964	0.776291	None	0.65778	0.711255	0.813611	FALSE	FALSE
t4858aep	GHHG01004850.1	1876	NA	NA	NA	PF00876	Innexin	Innexin 12 [Hydra vulgaris]	ORF	Gene	0	18	0	31	0	27	0	51.69	1	0	0	9.59488e-06	0	1.65245e-05	5.33049e-07	0	1.43923e-05	0	2.75533e-05	0	462	494.98	486	553.96	435	552	20	18	21	20	16	18	-0.138892	4.20518	0.464918	0.495335	0.782709	None	0.732057	0.711255	0.886081	FALSE	FALSE
t4859aep	GHHG01004851.1	3098	NA	ANK1_HUMAN	Ankyrin-1 (ANK-1) (Ankyrin-R) (Erythrocyte ankyrin)	PF12796, PF13857, PF13637, PF13606, PF00023	Ank_2, Ank_5, Ank_4, Ank_3, Ank	PREDICTED: uncharacterized protein LOC100209684 [Hydra vulgaris]	ORF	Gene	0	27	0	23	0	11	3.05	16	3	0	0	8.7153e-06	0	7.42415e-06	9.68367e-07	0	3.55068e-06	9.84506e-07	5.16462e-06	0	889.2	942.01	868.52	1270	1057.96	963	30	40	32	56	38	36	0.216291	5.2641	1.35119	0.24507	0.616323	None	0.589413	0.728418	0.722507	FALSE	FALSE
t485aep	GHHG01000483.1	2516	CR1-96_HMa	NA	NA	NA	NA	hypothetical protein HELRODRAFT_164888 [Helobdella robusta] >gi|555689543|gb|ESN92775.1| hypothetical protein HELRODRAFT_164888 [Helobdella robusta]	ORF	TE	207.95	25384.5	2543.36	366	69.65	8674.97	877.05	66.99	504	47	8.2651e-05	0.0100892	0.00101087	0.000145469	0.000200318	2.76828e-05	0.00344792	0.000348589	2.66256e-05	1.86804e-05	537.26	96.09	69.13	737.08	167.65	101.96	20	3	3	27	7	4	2.27874	3.25596	20.4816	6.02058e-06	0.000426097	Up	0.885359	0.896844	0.883501	TRUE	FALSE
t4860aep	GHHG01004852.1	1481	NA	ENOA_HUMAN	Alpha-enolase (EC 4.2.1.11) (2-phospho-D-glycerate hydro-lyase) (Phosphopyruvate hydratase)	PF00113, PF03952	Enolase_C, Enolase_N	PREDICTED: alpha-enolase-like [Hydra vulgaris]	ORF	Gene	0	334	0	42	0	1186	0	69	6	9	0	0.000225523	0	2.83592e-05	4.05132e-06	0	0.00080081	0	4.65901e-05	6.07698e-06	12088	14789.1	13852.8	14167.3	14603.3	13750.2	438	553	463	606	543	604	-0.133615	9.06838	0.376661	0.539396	0.803944	None	0.77255	0.711255	0.921258	FALSE	FALSE
t4861aep	GHHG01004853.1	907	NA	NA	NA	NA	NA	NA	NA	ncRNA	0	1.03	3.35	0	0	0	0	0	391.18	10	0	1.13561e-06	3.69349e-06	0	0.00043129	0	0	0	0	1.10254e-05	130.48	147.34	95.9	187.56	162.42	115.69	6	5	4	6	7	4	0.392875	2.47122	2.03161	0.154058	0.543877	None	0.44677	0.711255	0.583374	FALSE	FALSE
t4862aep	GHHG01004854.1	309	NA	SYFB_DICDI	Phenylalanine--tRNA ligase beta subunit (EC 6.1.1.20) (Phenylalanyl-tRNA synthetase beta subunit) (PheRS)	PF03483	B3_4	phenylalanyl-trna synthetase beta chain [Nannochloropsis gaditana]	ORF	Gene	0	0	0	0	0	0	0	0	0	0	0	0	0	0	0	0	0	0	0	0	0	0	0	0	0	0	0	0	0	0	0	0	NA	NA	NA	NA	NA	None	0.44677	0.711255	0.583374	FALSE	FALSE
t4863aep	GHHG01004855.1	766	NA	VATO2_ARATH	V-type proton ATPase subunit c''2 (V-ATPase subunit c''2) (Vacuolar H(+)-ATPase subunit c'' isoform 2) (Vacuolar proton pump subunit c''2)	PF00137	ATP-synt_C	v-type h-atpase subunit [Thalassiosira pseudonana CCMP1335] >gi|220977743|gb|EED96069.1| v-type h-atpase subunit [Thalassiosira pseudonana CCMP1335]	ORF	Gene	0	0	0	0	0	0	0	0	0	0	0	0	0	0	0	0	0	0	0	0	0	0	0	0	0	0	0	0	0	0	0	0	NA	NA	NA	NA	NA	None	0.44677	0.711255	0.583374	FALSE	FALSE
t4864aep	GHHG01004856.1	8071	NA	ARK2_ARATH	Kinesin-like protein KIN-UB (AtKINUb) (Protein ARMADILLO REPEAT KINESIN2) (Protein ARMADILLO REPEAT-CONTAINING KINESIN 2)	PF00225, PF16796	Kinesin, Microtub_bd	PREDICTED: kinesin-like protein KIF15 isoform X1 [Hydra vulgaris]	ORF	Gene	0	144	0	50	0	177	0	197.94	45	4.37	0	1.78417e-05	0	6.19502e-06	5.57552e-06	0	2.19304e-05	0	2.45248e-05	5.41445e-07	4340.83	2664.37	2243	5677.65	2983.04	3924.92	145	114	83	250	108	147	0.661999	6.95303	6.48613	0.010872	0.198304	None	0.722946	0.711255	0.877126	FALSE	FALSE
t4865aep	GHHG01004857.1	2828	NA	IQEC1_HUMAN	IQ motif and SEC7 domain-containing protein 1 (ADP-ribosylation factors guanine nucleotide-exchange protein 100) (ADP-ribosylation factors guanine nucleotide-exchange protein 2) (Brefeldin-resistant Arf-GEF 2 protein) (BRAG2)	PF01369, PF16453	Sec7, IQ_SEC7_PH	PREDICTED: IQ motif and SEC7 domain-containing protein 1-like isoform X1 [Hydra vulgaris]	ORF	Gene	0	27	0	41	0	77	0	87	0	0	0	9.54738e-06	0	1.44979e-05	0	0	2.72277e-05	0	3.07638e-05	0	938.03	1143.91	1022.19	1293.96	1165.91	1250.13	35	38	44	48	51	45	0.0410853	5.42942	0.0503435	0.822467	0.938178	None	0.740831	0.711255	0.894443	FALSE	FALSE
t4866aep	GHHG01004858.1	1396	NA	NA	NA	PF00519	PPV_E1_C	PREDICTED: uncharacterized protein LOC105846941 [Hydra vulgaris]	ORF	Gene	247.51	0	17922.4	0	6.33	0	644.53	0	0	0	0.000177299	0	0.0128384	0	0	4.53438e-06	0	0.000461698	0	0	0	2.93	0	10.96	0	0	0	0	0	0	0	0	NA	NA	NA	NA	NA	None	0.894314	0.907683	0.583374	FALSE	FALSE
t4867aep	GHHG01004859.1	2075	NA	NA	NA	NA	NA	PREDICTED: uncharacterized protein LOC105846941 [Hydra vulgaris]	ORF	Unchar	90.65	8910.86	1947.68	21.98	19.78	0	103.15	0	72	0	4.36867e-05	0.00429439	0.000938641	1.05928e-05	3.46988e-05	9.53253e-06	0	4.97108e-05	0	0	89	64.14	59	99.07	62.99	70	4	2	2	3	3	3	0.243927	1.44028	0.563876	0.452703	0.756865	None	0.777557	0.828193	0.583374	TRUE	FALSE
t4868aep	GHHG01004860.1	994	NA	NA	NA	NA	NA	NA	ORF	Unchar	0	0	0	0	0	0	0	0	0	0	0	0	0	0	0	0	0	0	0	0	0	0	0	0	0	0	0	0	0	0	0	0	NA	NA	NA	NA	NA	None	0.44677	0.711255	0.583374	FALSE	FALSE
t4869aep	GHHG01004861.1	2527	NA	SPG7_MOUSE	Paraplegin (EC 3.4.24.-) (Spastic paraplegia 7 protein)	PF01434, PF00004, PF17862	Peptidase_M41, AAA, AAA_lid_3	PREDICTED: paraplegin-like [Hydra vulgaris]	ORF	Gene	0	14	0	7	0	18	0	14	0	0	0	5.54017e-06	0	2.77008e-06	0	0	7.12307e-06	0	5.54017e-06	0	1361.94	1676.96	1294.04	1712.26	1510	1672.27	58	62	57	62	56	56	-0.0192915	5.84754	0.0104975	0.918394	0.973259	None	0.579296	0.711255	0.73025	FALSE	FALSE
t486aep	GHHG01000484.1	5320	NA	NA	NA	NA	NA	PREDICTED: uncharacterized protein LOC100200608 isoform X1 [Hydra vulgaris]	ORF	Unchar	0	37	0	49	5.97	80	0	186.95	2	0	0	6.95489e-06	0	9.21053e-06	3.7594e-07	1.12218e-06	1.50376e-05	0	3.5141e-05	0	1152	1413	1063.99	1339.1	1119.15	1370.94	38	60	40	59	41	51	-0.148045	5.52194	0.6025	0.437626	0.747502	None	0.751465	0.711255	0.903657	FALSE	FALSE
t4870aep	GHHG01004862.1	1684	NA	NA	NA	NA	NA	PREDICTED: uncharacterized protein LOC105845107 [Hydra vulgaris]	ORF	Unchar	0	0	0	0	0	0	0	0	0	0	0	0	0	0	0	0	0	0	0	0	316	633	513.01	453	540	573.03	12	21	22	17	24	21	-0.336025	4.33	2.50637	0.113387	0.502525	None	0.44677	0.711255	0.583374	FALSE	FALSE
t4871aep	GHHG01004863.1	2818	NA	ENASE_MOUSE	Cytosolic endo-beta-N-acetylglucosaminidase (ENGase) (EC 3.2.1.96)	PF03644	Glyco_hydro_85	PREDICTED: cytosolic endo-beta-N-acetylglucosaminidase-like [Hydra vulgaris]	ORF	Gene	0	122.88	0	18	0	20	0	17	2	2	0	4.36054e-05	0	6.38751e-06	7.09723e-07	0	7.09723e-06	0	6.03265e-06	7.09723e-07	771	969.63	771	980	954	825.09	28	36	26	42	35	36	0.0172862	5.09731	0.00842436	0.926869	0.975435	None	0.587271	0.711255	0.739954	FALSE	FALSE
t4872aep	GHHG01004864.1	744	NA	CHMP6_DANRE	Charged multivesicular body protein 6 (Chromatin-modifying protein 6)	PF03357	Snf7	PREDICTED: charged multivesicular body protein 6-A-like [Hydra vulgaris]	ORF	Gene	0	14	0	4	0	5	0	0	2	0	0	1.88172e-05	0	5.37634e-06	2.68817e-06	0	6.72043e-06	0	0	0	278	374	302.91	371.37	341	370	12	14	11	12	15	14	-0.0640095	3.70042	0.09369	0.759537	0.911445	None	0.44677	0.711255	0.583374	FALSE	FALSE
t4873aep	GHHG01004865.1	390	NA	NA	NA	NA	NA	NA	NA	ncRNA	0	0	0	4	0	0	0	0	0	0	0	0	0	1.02564e-05	0	0	0	0	0	0	10	18	19	25	25	14	0	1	1	1	1	1	NA	NA	NA	NA	NA	None	0.44677	0.711255	0.583374	FALSE	FALSE
t4874aep	GHHG01004866.1	405	NA	NA	NA	NA	NA	NA	NA	ncRNA	8.96	1595	104	3	0	28	20.03	0	24	0	2.21235e-05	0.00393827	0.00025679	7.40741e-06	5.92593e-05	0	6.91358e-05	4.94568e-05	0	0	58	46	44	88	63	63.11	2	2	2	3	2	2	0.595619	1.20151	3.28393	0.0699612	0.441716	None	0.777118	0.827935	0.583374	FALSE	FALSE
t4875aep	GHHG01004867.1	293	NA	NA	NA	NA	NA	NA	NA	ncRNA	4.95	0	144.14	0	12	0	369.71	0	0	0	1.68942e-05	0	0.000491945	0	0	4.09556e-05	0	0.00126181	0	0	1	1	0	1	4	3	0	0	0	0	0	0	NA	NA	NA	NA	NA	None	0.934885	0.942137	0.583374	FALSE	FALSE
t4876aep	GHHG01004868.1	528	NA	NA	NA	NA	NA	PREDICTED: uncharacterized protein LOC100203174 [Hydra vulgaris]	ORF	Unchar	0	0	0	0	0	0	0	0	0	0	0	0	0	0	0	0	0	0	0	0	22	28	26	25	31	28	1	1	1	1	1	1	-0.0843343	0.138322	0.0473062	0.827819	0.939354	None	0.44677	0.711255	0.583374	FALSE	FALSE
t4877aep	GHHG01004869.1	1540	NA	NA	NA	NA	NA	PREDICTED: uncharacterized protein LOC100200428 [Hydra vulgaris]	ORF	Unchar	0	0	0	0	0	0	0	0	0	0	0	0	0	0	0	0	0	0	0	0	7	15	14	14	17	13.1	0	1	0	1	1	1	NA	NA	NA	NA	NA	None	0.44677	0.711255	0.583374	FALSE	FALSE
t4878aep	GHHG01004870.1	1503	NA	NA	NA	NA	NA	PREDICTED: uncharacterized protein LOC100200428 [Hydra vulgaris]	ORF	Unchar	2	13	0	12	0	0	0	8	0	2	1.33067e-06	8.64937e-06	0	7.98403e-06	0	0	0	0	5.32269e-06	1.33067e-06	145.01	186.01	173	214.07	195.76	190	6	7	6	7	8	7	0.047621	2.85379	0.0380368	0.845369	0.94588	None	0.575038	0.711255	0.725501	FALSE	FALSE
t4879aep	GHHG01004871.1	489	NA	NA	NA	NA	NA	NA	ORF	Unchar	0	0	0	0	0	0	0	0	0	0	0	0	0	0	0	0	0	0	0	0	0	0	0	0	0	0	0	0	0	0	0	0	NA	NA	NA	NA	NA	None	0.44677	0.711255	0.583374	FALSE	FALSE
t487aep	GHHG01000485.1	1335	NA	NA	NA	NA	NA	PREDICTED: uncharacterized protein LOC100005637 [Danio rerio]	ORF	Unchar	519.7	39750.8	4368.68	129	45.36	6150.99	313.87	11	529.65	128	0.000389288	0.0297759	0.00327242	9.66292e-05	0.000396742	3.39775e-05	0.00460748	0.000235109	8.2397e-06	9.58801e-05	247.76	247.19	163.93	394.35	280.04	279.92	11	9	7	14	10	9	0.576037	3.32602	5.24631	0.0219933	0.287302	None	0.865254	0.882107	0.772395	TRUE	TRUE
t4880aep	GHHG01004872.1	225	NA	NA	NA	NA	NA	NA	NA	ncRNA	0	1	0	0	0	0	0	0	0	0	0	4.44444e-06	0	0	0	0	0	0	0	0	0	1	1	1	1	0	0	0	0	0	0	0	NA	NA	NA	NA	NA	None	0.44677	0.711255	0.583374	FALSE	FALSE
t4881aep	GHHG01004873.1	550	NA	ADH1_GEOSE	Alcohol dehydrogenase (EC 1.1.1.1) (ADH-T)	PF08240	ADH_N	alcohol dehydrogenase, propanol-preferring [Pseudoxanthomonas sp. CF125]	ORF	Gene	0	0	0	0	0	0	0	0	0	0	0	0	0	0	0	0	0	0	0	0	0	0	0	0	0	0	0	0	0	0	0	0	NA	NA	NA	NA	NA	None	0.44677	0.711255	0.583374	FALSE	FALSE
t4882aep	GHHG01004874.1	391	NA	NA	NA	NA	NA	NA	ORF	Unchar	0	0	0	0	0	0	0	0	0	0	0	0	0	0	0	0	0	0	0	0	0	0	0	0	0	0	0	0	0	0	0	0	NA	NA	NA	NA	NA	None	0.44677	0.711255	0.583374	FALSE	FALSE
t4883aep	GHHG01004875.1	506	NA	NA	NA	NA	NA	NA	ORF	Unchar	0	0	0	0	0	0	0	0	0	0	0	0	0	0	0	0	0	0	0	0	0	0	0	0	0	0	0	0	0	0	0	0	NA	NA	NA	NA	NA	None	0.44677	0.711255	0.583374	FALSE	FALSE
t4884aep	GHHG01004876.1	242	NA	NA	NA	NA	NA	NA	NA	ncRNA	0.98	0	54.4	0	0	0	6.24	0	0	0	4.04959e-06	0	0.000224793	0	0	0	0	2.57851e-05	0	0	1	2	0	0	0	0	0	0	0	0	0	0	NA	NA	NA	NA	NA	None	0.726869	0.807133	0.583374	FALSE	FALSE
t4885aep	GHHG01004877.1	335	NA	OPN5_MOUSE	Opsin-5 (G-protein coupled receptor 136) (G-protein coupled receptor PGR12) (Neuropsin)	NA	NA	uncharacterized protein LOC101234858 [Hydra vulgaris] >gi|54695149|dbj|BAD67148.1| opsin [Hydra vulgaris]	NA	Gene	0	0	0	0	0	0	0	0	0	0	0	0	0	0	0	0	0	0	0	0	1	1	1	2	4	0	0	0	0	0	0	0	NA	NA	NA	NA	NA	None	0.44677	0.711255	0.583374	FALSE	FALSE
t4886aep	GHHG01004878.1	483	NA	NA	NA	NA	NA	NA	ORF	Unchar	0	0	0	0	0	0	0	0	0	0	0	0	0	0	0	0	0	0	0	0	0	0	0	0	0	0	0	0	0	0	0	0	NA	NA	NA	NA	NA	None	0.44677	0.711255	0.583374	FALSE	FALSE
t4887aep	GHHG01004879.1	716	NA	PLEC_MOUSE	Plectin (PCN) (PLTN) (Plectin-1) (Plectin-6)	NA	NA	PREDICTED: dystonin-like, partial [Hydra vulgaris]	ORF	Gene	12.57	19	0	74	0	25	0	28	1	0	1.75559e-05	2.65363e-05	0	0.000103352	1.39665e-06	0	3.49162e-05	0	3.91061e-05	0	18	28	25	31	18	56	1	1	1	1	1	2	-0.260989	0.0331875	0.419865	0.517005	0.794015	None	0.759207	0.711255	0.910135	FALSE	FALSE
t4888aep	GHHG01004880.1	288	NA	NA	NA	NA	NA	NA	NA	ncRNA	0	0	1.85	0	22.58	0	65.28	0.76	0	0	0	0	6.42361e-06	0	0	7.84028e-05	0	0.000226667	2.63889e-06	0	0	0	0	1	1	2	0	0	0	0	0	0	NA	NA	NA	NA	NA	None	0.862596	0.880533	0.656309	FALSE	FALSE
t4889aep	GHHG01004881.1	313	NA	NA	NA	NA	NA	NA	NA	ncRNA	0	0	0	4	0	0	0	0	0	0	0	0	0	1.27796e-05	0	0	0	0	0	0	2	1	4	1	3	4	0	0	0	0	0	0	NA	NA	NA	NA	NA	None	0.44677	0.711255	0.583374	FALSE	FALSE
t488aep	GHHG01000486.1	1344	Sola2-N2_HM	NA	NA	NA	NA	PREDICTED: uncharacterized protein LOC105252574 [Camponotus floridanus]	NA	TE	6	119	26.58	12	0	10	10.94	0	1	0	4.46429e-06	8.85417e-05	1.97768e-05	8.92857e-06	7.44048e-07	0	7.44048e-06	8.13988e-06	0	0	80.97	57.34	43.77	78.7	54.54	53.86	3	3	2	3	2	2	0.254049	1.16467	0.587907	0.44323	0.751179	None	0.617158	0.774047	0.583374	FALSE	FALSE
t4890aep	GHHG01004882.1	436	NA	NA	NA	NA	NA	hypothetical protein H310_01329 [Aphanomyces invadans] >gi|574481830|gb|ETW08822.1| hypothetical protein H310_01329 [Aphanomyces invadans]	ORF	Gene	0	0	0	0	0	0	0	0	0	0	0	0	0	0	0	0	0	0	0	0	0	0	0	0	0	0	0	0	0	0	0	0	NA	NA	NA	NA	NA	None	0.44677	0.711255	0.583374	FALSE	FALSE
t4891aep	GHHG01004883.1	365	NA	NA	NA	NA	NA	NA	ORF	Unchar	0	0	0	0	0	0	0	0	0	0	0	0	0	0	0	0	0	0	0	0	0	0	0	0	0	0	0	0	0	0	0	0	NA	NA	NA	NA	NA	None	0.44677	0.711255	0.583374	FALSE	FALSE
t4892aep	GHHG01004884.1	358	NA	NA	NA	NA	NA	NA	NA	ncRNA	0	0	0	0	0	0	0	0	0	0	0	0	0	0	0	0	0	0	0	0	3	0	0	5	2	1	0	0	0	0	0	0	NA	NA	NA	NA	NA	None	0.44677	0.711255	0.583374	FALSE	FALSE
t4893aep	GHHG01004885.1	446	NA	NA	NA	NA	NA	NA	ORF	Unchar	0	0	0	0	0	0	0	0	0	0	0	0	0	0	0	0	0	0	0	0	0	0	0	0	0	0	0	0	0	0	0	0	NA	NA	NA	NA	NA	None	0.44677	0.711255	0.583374	FALSE	FALSE
t4894aep	GHHG01004886.1	272	NA	NA	NA	NA	NA	NA	NA	ncRNA	0	0	0	0	0	0	4.48	0	0	0	0	0	0	0	0	0	0	1.64706e-05	0	0	1	1	2	2	1	1	0	0	0	0	0	0	NA	NA	NA	NA	NA	None	0.68826	0.79361	0.583374	FALSE	FALSE
t4895aep	GHHG01004887.1	225	NA	NA	NA	NA	NA	NA	NA	ncRNA	0	0	0	0	0	0	0	0	0	0	0	0	0	0	0	0	0	0	0	0	0	0	1	1	0	0	0	0	0	0	0	0	NA	NA	NA	NA	NA	None	0.44677	0.711255	0.583374	FALSE	FALSE
t4896aep	GHHG01004888.1	216	NA	NA	NA	NA	NA	NA	NA	ncRNA	0	0	0	0	0	0	0	0	0	0	0	0	0	0	0	0	0	0	0	0	1	1	0	1	2	1	0	0	0	0	0	0	NA	NA	NA	NA	NA	None	0.44677	0.711255	0.583374	FALSE	FALSE
t4897aep	GHHG01004889.1	337	NA	NA	NA	NA	NA	NA	ORF	Unchar	0	0	0	0	0	0	0	0	0	0	0	0	0	0	0	0	0	0	0	0	0	0	0	0	0	0	0	0	0	0	0	0	NA	NA	NA	NA	NA	None	0.44677	0.711255	0.583374	FALSE	FALSE
t4898aep	GHHG01004890.1	321	NA	NA	NA	NA	NA	NA	NA	ncRNA	0	0	0	0	0	0	0	0	0	0	0	0	0	0	0	0	0	0	0	0	2	1	0	2	2	2	0	0	0	0	0	0	NA	NA	NA	NA	NA	None	0.44677	0.711255	0.583374	FALSE	FALSE
t4899aep	GHHG01004891.1	683	NA	NA	NA	NA	NA	PREDICTED: uncharacterized protein LOC101241383 [Hydra vulgaris]	ORF	Unchar	0	13	0	0	0	0	0	0	0	2	0	1.90337e-05	0	0	0	0	0	0	0	2.92826e-06	145.11	214	231	209	243	172	5	8	8	9	9	8	-0.119904	3.08412	0.221795	0.637676	0.85402	None	0.44677	0.711255	0.583374	FALSE	FALSE
t489aep	GHHG01000487.1	1570	NA	SAMD3_MOUSE	Sterile alpha motif domain-containing protein 3 (SAM domain-containing protein 3)	PF02017	CIDE-N	PREDICTED: uncharacterized protein LOC105847235 [Hydra vulgaris]	ORF	Gene	368.69	21796.2	5518.72	81	346.87	2092.6	7241.13	24.21	377	1949.99	0.000234834	0.0138829	0.00351511	5.15924e-05	0.000240127	0.000220936	0.00133287	0.00461219	1.54204e-05	0.00124203	105	79	80	132	102	123	5	3	3	4	4	5	0.406487	1.89224	1.93468	0.164247	0.552673	None	0.973959	0.97636	0.83751	TRUE	TRUE
t48aep	GHHG01000048.1	1036	NA	XBP1_MOUSE	X-box-binding protein 1 (XBP-1) (Tax-responsive element-binding protein 5) (TREB-5) [Cleaved into: X-box-binding protein 1 cytoplasmic form; X-box-binding protein 1 luminal form]	PF00170, PF07716	bZIP_1, bZIP_2	PREDICTED: uncharacterized protein LOC100210912 [Hydra vulgaris]	ORF	Gene	0	146	0	14	0	3	0	32.99	2	0	0	0.000140927	0	1.35135e-05	1.9305e-06	0	2.89575e-06	0	3.18436e-05	0	1382.97	1600.76	1686.65	1608.05	1489.13	1630.26	51	70	61	60	50	70	-0.235095	5.90461	1.47818	0.22406	0.602385	None	0.743671	0.711255	0.896715	FALSE	FALSE
t4900aep	GHHG01004892.1	264	NA	NA	NA	NA	NA	NA	NA	ncRNA	0	0	0	0	0	0	0	0	0	0	0	0	0	0	0	0	0	0	0	0	5	3	3	1	0	4	0	0	0	0	0	0	NA	NA	NA	NA	NA	None	0.44677	0.711255	0.583374	FALSE	FALSE
t4901aep	GHHG01004893.1	379	NA	NA	NA	NA	NA	NA	ORF	Unchar	0	0	0	0	0	0	0	0	0	0	0	0	0	0	0	0	0	0	0	0	0	0	0	0	0	0	0	0	0	0	0	0	NA	NA	NA	NA	NA	None	0.44677	0.711255	0.583374	FALSE	FALSE
t4902aep	GHHG01004894.1	210	NA	NA	NA	NA	NA	NA	NA	ncRNA	0	0	0	0	0	0	0	0	0	0	0	0	0	0	0	0	0	0	0	0	0	0	0	0	0	0	0	0	0	0	0	0	NA	NA	NA	NA	NA	None	0.44677	0.711255	0.583374	FALSE	FALSE
t4903aep	GHHG01004895.1	229	NA	NA	NA	NA	NA	NA	NA	ncRNA	0	1	0	0	0	0	17.55	0	0	0	0	4.36681e-06	0	0	0	0	0	7.66376e-05	0	0	0	0	1	1	3.99	1	0	0	0	0	0	0	NA	NA	NA	NA	NA	None	0.805017	0.842646	0.583374	FALSE	FALSE
t4904aep	GHHG01004896.1	425	NA	NA	NA	NA	NA	NA	NA	ncRNA	0	0	0	0	3.31	0	61.63	0	0	0	0	0	0	0	0	7.78824e-06	0	0.000145012	0	0	5	4	3	3	2	4	0	0	0	0	0	0	NA	NA	NA	NA	NA	None	0.8396	0.864815	0.583374	FALSE	FALSE
t4905aep	GHHG01004897.1	384	NA	NA	NA	NA	NA	PREDICTED: uncharacterized protein LOC101240013, partial [Hydra vulgaris]	NA	Unchar	1	0	0	0	131.62	0	19.63	0	0	0	2.60417e-06	0	0	0	0	0.00034276	0	5.11198e-05	0	0	0	1	1	3	3	2	0	0	0	0	0	0	NA	NA	NA	NA	NA	None	0.779157	0.828838	0.583374	FALSE	FALSE
t4906aep	GHHG01004898.1	299	NA	NA	NA	NA	NA	hypothetical protein AC249_AIPGENE10664 [Exaiptasia pallida]	NA	Gene	29.13	14	7	0	33.4	13	67.99	1	0	0	9.74248e-05	4.68227e-05	2.34114e-05	0	0	0.000111706	4.34783e-05	0.000227391	3.34448e-06	0	10.95	6.78	7	15	15.82	4.88	0	0	0	1	1	0	NA	NA	NA	NA	NA	None	0.862905	0.880868	0.679382	FALSE	FALSE
t4907aep	GHHG01004899.1	373	NA	NA	NA	NA	NA	NA	NA	ncRNA	0	0	0	0	0	0	0	0	0	0	0	0	0	0	0	0	0	0	0	0	1	0	4	5	0	2	0	0	0	0	0	0	NA	NA	NA	NA	NA	None	0.44677	0.711255	0.583374	FALSE	FALSE
t4908aep	GHHG01004900.1	293	NA	NA	NA	NA	NA	NA	NA	ncRNA	259.29	10	8.93	57	42.73	0	1.28	2	0	0	0.000884949	3.41297e-05	3.04778e-05	0.000194539	0	0.000145836	0	4.3686e-06	6.82594e-06	0	4	4	2	5	3	1	0	0	0	0	0	0	NA	NA	NA	NA	NA	None	0.649883	0.75833	0.752755	FALSE	FALSE
t4909aep	GHHG01004901.1	1451	NA	TSN6_BOVIN	Tetraspanin-6 (Tspan-6)	PF00335	Tetraspanin	PREDICTED: tetraspanin-6-like [Hydra vulgaris]	ORF	Gene	0	49	0	55	0	23	0	55	6	0	0	3.37698e-05	0	3.79049e-05	4.13508e-06	0	1.58511e-05	0	3.79049e-05	0	2378.23	2691.04	2489.62	2996.7	2786.75	2414.94	86	101	83	128	104	106	0.0158011	6.67488	0.00678494	0.934352	0.977708	None	0.757065	0.711255	0.90838	FALSE	FALSE
t490aep	GHHG01000488.1	1510	NA	PH4H_RAT	Phenylalanine-4-hydroxylase (PAH) (EC 1.14.16.1) (Phe-4-monooxygenase)	PF00351	Biopterin_H	hypothetical protein SPRG_00966 [Saprolegnia parasitica CBS 223.65] >gi|641541143|gb|KDO34906.1| hypothetical protein SPRG_00966 [Saprolegnia parasitica CBS 223.65]	ORF	Gene	0	0	0	0	0	0	0	0	0	0	0	0	0	0	0	0	0	0	0	0	0	0	0	0	0	0	0	0	0	0	0	0	NA	NA	NA	NA	NA	None	0.44677	0.711255	0.583374	FALSE	FALSE
t4910aep	GHHG01004902.1	1915	NA	MINA_PONAB	Ribosomal oxygenase 2 (Bifunctional lysine-specific demethylase and histidyl-hydroxylase MINA) (EC 1.14.11.-) (Histone lysine demethylase MINA) (MYC-induced nuclear antigen)	PF08007	Cupin_4	PREDICTED: bifunctional lysine-specific demethylase and histidyl-hydroxylase MINA-like [Hydra vulgaris]	ORF	Gene	0	146	0	14	0	181	0	8	0	3	0	7.62402e-05	0	7.3107e-06	0	0	9.4517e-05	0	4.17755e-06	1.56658e-06	2457	2577.21	2461	3091.96	2730.1	2655.21	91	113	89	116	91	114	0.0623932	6.65978	0.104647	0.746323	0.906172	None	0.551914	0.711255	0.70057	FALSE	FALSE
t4911aep	GHHG01004903.1	203	NA	NA	NA	NA	NA	NA	NA	ncRNA	0	0	0	0	0	0	0	0	0	0	0	0	0	0	0	0	0	0	0	0	1	0	0	1	0	0	0	0	0	0	0	0	NA	NA	NA	NA	NA	None	0.44677	0.711255	0.583374	FALSE	FALSE
t4912aep	GHHG01004904.1	245	NA	NA	NA	NA	NA	PREDICTED: uncharacterized protein LOC105847267 [Hydra vulgaris]	NA	Unchar	0	0	0	0	0	0	0	0	0	0	0	0	0	0	0	0	0	0	0	0	0	2	0	2	1	1	0	0	0	0	0	0	NA	NA	NA	NA	NA	None	0.44677	0.711255	0.583374	FALSE	FALSE
t4913aep	GHHG01004905.1	441	NA	NA	NA	NA	NA	NA	NA	ncRNA	0	0	0	0	0	0	0	0	0	0	0	0	0	0	0	0	0	0	0	0	250	325	334	307	321	274	9	11	14	11	14	10	-0.213115	3.60098	0.926536	0.335765	0.680644	None	0.44677	0.711255	0.583374	FALSE	FALSE
t4914aep	GHHG01004906.1	960	NA	CDV3_HUMAN	Protein CDV3 homolog	PF15359	CDV3	PREDICTED: protein CDV3 homolog B-like [Hydra vulgaris]	ORF	Gene	0	67	0	32	0	26	0	10	2	1	0	6.97917e-05	0	3.33333e-05	2.08333e-06	0	2.70833e-05	0	1.04167e-05	1.04167e-06	1668.15	2109.96	2047.81	2130	2018	2132.42	60	79	68	91	75	94	-0.147973	6.28002	0.602316	0.437696	0.747502	None	0.642347	0.711255	0.79761	FALSE	FALSE
t4915aep	GHHG01004907.1	581	NA	NA	NA	NA	NA	NA	ORF	Unchar	0	0	11.63	0	0	6	0	0	0	0	0	0	2.00172e-05	0	0	0	1.0327e-05	0	0	0	8	16	31	7	15	45	0	1	1	0	1	2	NA	NA	NA	NA	NA	None	0.44677	0.711255	0.583374	FALSE	FALSE
t4916aep	GHHG01004908.1	1073	NA	FNTA_HUMAN	Protein farnesyltransferase/geranylgeranyltransferase type-1 subunit alpha (EC 2.5.1.58) (EC 2.5.1.59) (CAAX farnesyltransferase subunit alpha) (FTase-alpha) (Ras proteins prenyltransferase subunit alpha) (Type I protein geranyl-geranyltransferase subunit alpha) (GGTase-I-alpha)	PF01239	PPTA	PREDICTED: protein farnesyltransferase/geranylgeranyltransferase type-1 subunit alpha-like [Hydra vulgaris]	ORF	Gene	0	28	0	17	0	1	0	15	13	0	0	2.60951e-05	0	1.58434e-05	1.21156e-05	0	9.31966e-07	0	1.39795e-05	0	2571.39	3229.95	3540.78	3180.82	3323.02	3299.67	96	142	128	119	111	141	-0.205058	6.962	0.945455	0.330879	0.678037	None	0.67262	0.711255	0.828193	FALSE	FALSE
t4917aep	GHHG01004909.1	1720	NA	PDIA6_PONAB	Protein disulfide-isomerase A6 (EC 5.3.4.1)	PF00085	Thioredoxin	PREDICTED: protein disulfide-isomerase A6-like [Hydra vulgaris]	ORF	Gene	0	666	1.88	26	0	124	0	67	10	0	0	0.000387209	1.09302e-06	1.51163e-05	5.81395e-06	0	7.2093e-05	0	3.89535e-05	0	10686.3	14569.4	13491.2	13589.1	14832.4	13126.6	457	542	593	493	555	439	-0.11914	9.04518	0.289992	0.590226	0.830237	None	0.758923	0.711255	0.909954	FALSE	FALSE
t4918aep	GHHG01004910.1	1164	NA	MTCH2_PONAB	Mitochondrial carrier homolog 2	PF00153	Mito_carr	PREDICTED: mitochondrial carrier homolog 2-like [Hydra vulgaris]	ORF	Gene	0	25	0	66	0	24	0	27	0	11	0	2.14777e-05	0	5.6701e-05	0	0	2.06186e-05	0	2.31959e-05	9.45017e-06	2269.02	2932	3107.71	2605.41	2893.94	2630.99	76	125	116	115	105	98	-0.2786	6.76197	1.75198	0.185628	0.57056	None	0.717785	0.711255	0.872377	FALSE	FALSE
t4919aep	GHHG01004911.1	484	NA	PERI_HYDVU	Periculin-1 (Hydraporin-1)	NA	NA	periculin 2b [Hydra vulgaris]	ORF	Gene	0	0	0	0	0	0	0	0	0	0	0	0	0	0	0	0	0	0	0	0	39	42	26	22	28	43.01	1	1	1	1	1	2	-0.567025	0.233418	2.05884	0.151326	0.542029	None	0.44677	0.711255	0.583374	FALSE	FALSE
t491aep	GHHG01000489.1	243	CR1-2_HM	NA	NA	NA	NA	NA	NA	TE	1141.11	2.05	413.48	13.32	248.03	0	453.48	19	0	0	0.00469593	8.43621e-06	0.00170156	5.48148e-05	0	0.0010207	0	0.00186617	7.81893e-05	0	70.69	88.6	69.6	90.59	79.85	100.78	3	3	2	4	3	4	-0.0307726	1.64564	0.010889	0.916891	0.972658	None	0.950061	0.954422	0.946241	FALSE	FALSE
t4920aep	GHHG01004912.1	249	NA	NA	NA	NA	NA	NA	NA	ncRNA	0	0	0	0	0	0	0	0	0	0	0	0	0	0	0	0	0	0	0	0	2	1	1	0	1	1	0	0	0	0	0	0	NA	NA	NA	NA	NA	None	0.44677	0.711255	0.583374	FALSE	FALSE
t4921aep	GHHG01004913.1	2064	NA	CCNI_HUMAN	Cyclin-I	PF00134	Cyclin_N	PREDICTED: cyclin-G1-like [Hydra vulgaris]	ORF	Gene	0	2	0	155	0	21	0	190	2	5	0	9.68992e-07	0	7.50969e-05	9.68992e-07	0	1.01744e-05	0	9.20543e-05	2.42248e-06	4271.07	5660.47	4989.24	5293.62	5202.84	5133.14	159	249	181	198	174	220	-0.159743	7.62609	0.619507	0.431231	0.744987	None	0.815547	0.711255	0.952564	FALSE	FALSE
t4922aep	GHHG01004914.1	1530	NA	NA	NA	PF00876	Innexin	innexin inx1-like [Hydra vulgaris] >gi|828223441|ref|XP_012562635.1| PREDICTED: innexin inx1-like isoform X1 [Hydra vulgaris] >gi|828223443|ref|XP_012562636.1| PREDICTED: innexin inx1-like isoform X1 [Hydra vulgaris] >gi|86769609|gb|ABD15177.1| innexin 1 [Hydra vulgaris]	ORF	Gene	0	740	0	766	0	125	0	510	70	7	0	0.00048366	0	0.000500654	4.57516e-05	0	8.16994e-05	0	0.000333333	4.57516e-06	33709.8	42878.7	42824.4	37098.5	39054.3	40553.9	1442	1595	1882	1345	1461	1355	-0.312869	10.5698	1.87693	0.170684	0.556164	None	0.879836	0.711255	0.981521	FALSE	FALSE
t4923aep	GHHG01004915.1	956	NA	NA	NA	NA	NA	NA	ORF	Unchar	0	27	0	3.11	0	0	0	0	1	0	0	2.82427e-05	0	3.25314e-06	1.04603e-06	0	0	0	0	0	693.97	599	678	1369	864	703	23	26	25	60	31	26	0.641481	5.01474	7.58093	0.00589891	0.136731	None	0.44677	0.711255	0.583374	FALSE	FALSE
t4924aep	GHHG01004916.1	1314	NA	NOGG3_DANRE	Noggin-3	PF05806	Noggin	PREDICTED: noggin-1-like isoform X1 [Hydra vulgaris]	ORF	Gene	0	8	0	3	0	7	0	0	1	0	0	6.08828e-06	0	2.28311e-06	7.61035e-07	0	5.32725e-06	0	0	0	235.48	187.24	132.42	344.88	274.49	190.46	9	6	6	13	12	7	0.816619	3.11752	10.9301	0.000946148	0.0353573	Up	0.44677	0.711255	0.583374	FALSE	FALSE
t4925aep	GHHG01004917.1	1297	NA	NA	NA	PF01335, PF00531	DED, Death	PREDICTED: uncharacterized protein LOC100206003 [Hydra vulgaris]	ORF	Gene	0	88	0	369	0	5.99	0	18	22	3	0	6.78489e-05	0	0.000284503	1.69622e-05	0	4.61835e-06	0	1.38782e-05	2.31303e-06	4389.51	5610.97	5108.29	5434.65	5353.69	5441.01	159	210	171	232	199	239	-0.131018	7.65065	0.413961	0.519966	0.795181	None	0.671871	0.711255	0.827393	FALSE	FALSE
t4926aep	GHHG01004918.1	579	NA	TBCA_RABIT	Tubulin-specific chaperone A (TCP1-chaperonin cofactor A) (Tubulin-folding cofactor A) (CFA)	PF02970	TBCA	PREDICTED: tubulin-specific chaperone A-like [Hydra vulgaris]	ORF	Gene	0	36	0	11	0	22	0	0	0	0	0	6.21762e-05	0	1.89983e-05	0	0	3.79965e-05	0	0	0	952	1329.48	1319	1231.1	1160.99	1173	42	48	49	41	50	44	-0.292553	5.56427	2.4331	0.118798	0.509966	None	0.44677	0.711255	0.583374	FALSE	FALSE
t4927aep	GHHG01004919.1	582	NA	NA	NA	NA	NA	PREDICTED: uncharacterized protein LOC100210439 [Hydra vulgaris]	ORF	Unchar	0	18	0	15	0	35	0	6	0	0	0	3.09278e-05	0	2.57732e-05	0	0	6.01375e-05	0	1.03093e-05	0	6218	4253.25	4931.9	8225.51	5009.86	5166.81	231	187	179	308	167	221	0.359049	7.69404	2.00058	0.157239	0.546902	None	0.641262	0.711255	0.796449	FALSE	FALSE
t4928aep	GHHG01004920.1	1034	NA	ARPC2_MOUSE	Actin-related protein 2/3 complex subunit 2 (Arp2/3 complex 34 kDa subunit) (p34-ARC)	PF04045	P34-Arc	PREDICTED: actin-related protein 2/3 complex subunit 2-like isoform X2 [Hydra vulgaris] >gi|828203284|ref|XP_012555889.1| PREDICTED: actin-related protein 2/3 complex subunit 2-like isoform X1 [Hydra vulgaris]	ORF	Gene	0	213	0	80	0	45	0	25	14	0	0	0.000205996	0	7.73694e-05	1.35397e-05	0	4.35203e-05	0	2.4178e-05	0	4327.29	5780.38	5731.26	4798.99	5714	5462.11	185	215	252	174	214	182	-0.268804	7.69342	1.45905	0.227081	0.605439	None	0.721785	0.711255	0.875887	FALSE	FALSE
t4929aep	GHHG01004921.1	701	NA	RH46_ARATH	DEAD-box ATP-dependent RNA helicase 46 (EC 3.6.4.13)	PF00271	Helicase_C	DEAD box helicase [Ectocarpus siliculosus]	ORF	Gene	0	0	0	0	0	0	0	0	0	0	0	0	0	0	0	0	0	0	0	0	0	0	0	0	0	0	0	0	0	0	0	0	NA	NA	NA	NA	NA	None	0.44677	0.711255	0.583374	FALSE	FALSE
t492aep	GHHG01000490.1	204	NA	NA	NA	NA	NA	NA	NA	ncRNA	61.45	3.99	116.67	0	45.53	0	163.14	0	0	0	0.000301226	1.95588e-05	0.000571912	0	0	0.000223186	0	0.000799706	0	0	3.65	9.43	2.86	3.8	5.24	2.08	0	0	0	0	0	0	NA	NA	NA	NA	NA	None	0.917335	0.92722	0.583374	FALSE	FALSE
t4930aep	GHHG01004922.1	784	NA	USPAL_ARATH	Universal stress protein A-like protein	PF00582	Usp	PREDICTED: universal stress protein A-like protein [Hydra vulgaris]	ORF	Gene	0	23	0	3	0	5	0	1	0	0	0	2.93367e-05	0	3.82653e-06	0	0	6.37755e-06	0	1.27551e-06	0	429	447	508	468	449	550	16	17	17	20	17	24	-0.209293	4.13996	0.961612	0.326781	0.674924	None	0.474411	0.711255	0.612512	FALSE	FALSE
t4931aep	GHHG01004923.1	781	NA	RS18_BRABE	40S ribosomal protein S18	PF00416	Ribosomal_S13	PREDICTED: 40S ribosomal protein S18 [Hydra vulgaris]	ORF	Gene	0	52	0	50	0	824	0	29.89	8	4	0	6.65813e-05	0	6.40205e-05	1.02433e-05	0	0.00105506	0	3.82714e-05	5.12164e-06	35193.7	49098.1	51273.9	40140.7	46548.7	43382.6	1547	1780	1918	1341	1991	1613	-0.352666	10.7823	2.16175	0.141483	0.532341	None	0.757633	0.711255	0.908948	FALSE	FALSE
t4932aep	GHHG01004924.1	1549	NA	GDI1_SCHPO	Probable secretory pathway GDP dissociation inhibitor 1	PF00996	GDI	hypothetical protein H310_06034 [Aphanomyces invadans] >gi|574475552|gb|ETW02552.1| hypothetical protein H310_06034 [Aphanomyces invadans]	ORF	Gene	0	0	0	0	0	0	0	0	0	0	0	0	0	0	0	0	0	0	0	0	0	0	0	0	0	0	0	0	0	0	0	0	NA	NA	NA	NA	NA	None	0.44677	0.711255	0.583374	FALSE	FALSE
t4933aep	GHHG01004925.1	1596	NA	GPX3_HYLLA	Glutathione peroxidase 3 (GPx-3) (GSHPx-3) (EC 1.11.1.9) (Plasma glutathione peroxidase) (GPx-P) (GSHPx-P)	PF00255	GSHPx	PREDICTED: glutathione peroxidase 2-like [Hydra vulgaris]	ORF	Gene	0	0	0	11	0	6	0	11	3	0	0	0	0	6.89223e-06	1.8797e-06	0	3.7594e-06	0	6.89223e-06	0	5090.24	9124.39	7451.21	7218.99	8545.01	7309.98	218	339	328	262	320	244	-0.20128	8.24106	0.800565	0.370925	0.704909	None	0.600279	0.711255	0.753684	FALSE	FALSE
t4934aep	GHHG01004926.1	651	NA	NA	NA	NA	NA	NA	ORF	Unchar	0	0	0	0	0	0	0	0	0	0	0	0	0	0	0	0	0	0	0	0	0	0	0	0	0	0	0	0	0	0	0	0	NA	NA	NA	NA	NA	None	0.44677	0.711255	0.583374	FALSE	FALSE
t4935aep	GHHG01004927.1	6980	NA	CBP_HUMAN	CREB-binding protein (EC 2.3.1.48)	PF08214, PF02135, PF02172, PF06001, PF00439, PF00569	HAT_KAT11, zf-TAZ, KIX, DUF902, Bromodomain, ZZ	PREDICTED: histone acetyltransferase p300-like [Hydra vulgaris]	ORF	Gene	5.41	222.92	0	691.38	0	153	0	1420.99	9	6	7.75072e-07	3.1937e-05	0	9.90516e-05	1.2894e-06	0	2.19198e-05	0	0.00020358	8.59599e-07	2008	1383.79	1255	2491.61	1423.03	1903	75	46	54	93	63	69	0.410818	5.91374	3.04925	0.0807744	0.459048	None	0.856608	0.711255	0.973572	FALSE	FALSE
t4936aep	GHHG01004928.1	813	NA	NA	NA	NA	NA	NA	ORF	Unchar	0	0	0	0	0	0	0	0	0	0	0	0	0	0	0	0	0	0	0	0	0	0	0	0	0	0	0	0	0	0	0	0	NA	NA	NA	NA	NA	None	0.44677	0.711255	0.583374	FALSE	FALSE
t4937aep	GHHG01004929.1	1452	NA	RN219_PONAB	RING finger protein 219	NA	NA	PREDICTED: RING finger protein 219-like [Hydra vulgaris]	ORF	Gene	0	1	0	5	0	0	0	6	0	1	0	6.88705e-07	0	3.44353e-06	0	0	0	0	4.13223e-06	6.88705e-07	801	923	805	1141	978.68	880	35	33	30	38	42	33	0.151828	5.16016	0.672945	0.412027	0.73228	None	0.550804	0.711255	0.699409	FALSE	FALSE
t4938aep	GHHG01004930.1	1442	NA	ODPB_BOVIN	Pyruvate dehydrogenase E1 component subunit beta mitochondrial (PDHE1-B) (EC 1.2.4.1)	PF02779, PF02780	Transket_pyr, Transketolase_C	PREDICTED: pyruvate dehydrogenase E1 component subunit beta, mitochondrial-like [Hydra vulgaris]	ORF	Gene	9	90	0	6	0	42	0	36	1	0	6.24133e-06	6.24133e-05	0	4.16089e-06	6.93481e-07	0	2.91262e-05	0	2.49653e-05	0	3383.61	4670.49	4790.42	4031.26	4623.42	4311.64	126	205	174	151	154	184	-0.269257	7.41187	1.53055	0.21603	0.596227	None	0.724185	0.711255	0.878571	FALSE	FALSE
t4939aep	GHHG01004931.1	995	NA	EXOS2_BOVIN	Exosome complex component RRP4 (Exosome component 2) (Ribosomal RNA-processing protein 4)	PF14382, PF15985	ECR1_N, KH_6	PREDICTED: exosome complex component RRP4-like [Hydra vulgaris]	ORF	Gene	0	5	0	1	0	91	0	10	0	0	0	5.02513e-06	0	1.00502e-06	0	0	9.14573e-05	0	1.00502e-05	0	730	985	963	666	864.95	833	31	37	42	24	32	28	-0.482192	5.03898	4.85505	0.0275654	0.316019	None	0.638527	0.711255	0.793532	FALSE	FALSE
t493aep	GHHG01000491.1	331	CR1-2_HM	NA	NA	NA	NA	NA	NA	TE	598.18	156.62	1344.99	24.35	235.86	138	1018.34	37.09	0	0	0.00180719	0.000473172	0.00406341	7.3565e-05	0	0.000712568	0.000416918	0.00307656	0.000112054	0	37.64	63.58	26.91	63.71	54.84	60.21	1	3	1	3	2	2	0.269297	1.00202	0.488662	0.484525	0.776606	None	0.96503	0.967662	0.959016	FALSE	FALSE
t4940aep	GHHG01004932.1	1461	NA	GCDH_BOVIN	Glutaryl-CoA dehydrogenase mitochondrial (GCD) (EC 1.3.8.6)	PF02771, PF00441, PF02770	Acyl-CoA_dh_N, Acyl-CoA_dh_1, Acyl-CoA_dh_M	PREDICTED: glutaryl-CoA dehydrogenase, mitochondrial-like [Hydra vulgaris]	ORF	Gene	0	144	0	23	0	32	0	10	18	0	0	9.85626e-05	0	1.57426e-05	1.23203e-05	0	2.19028e-05	0	6.84463e-06	0	1655.85	2087.11	1688	1987.34	1971.57	2062.67	62	70	72	74	87	75	-0.0660049	6.17186	0.120449	0.728549	0.897594	None	0.599685	0.711255	0.753013	FALSE	FALSE
t4941aep	GHHG01004933.1	491	NA	NA	NA	NA	NA	NA	ORF	Unchar	0	0	0	0	0	0	0	0	0	0	0	0	0	0	0	0	0	0	0	0	0	0	0	0	0	0	0	0	0	0	0	0	NA	NA	NA	NA	NA	None	0.44677	0.711255	0.583374	FALSE	FALSE
t4942aep	GHHG01004934.1	1398	NA	KHDR3_MOUSE	KH domain-containing RNA-binding signal transduction-associated protein 3 (RNA-binding protein Etoile) (Sam68-like mammalian protein 2) (SLM-2)	PF00013	KH_1	PREDICTED: KH domain-containing, RNA-binding, signal transduction-associated protein 2-like [Hydra vulgaris]	ORF	Gene	0	65	0	12	0	56	0	12	43	0	0	4.6495e-05	0	8.58369e-06	3.07582e-05	0	4.00572e-05	0	8.58369e-06	0	2328.45	3845.42	4116.95	2444.32	3531.02	3935.01	102	139	154	82	151	146	-0.549281	7.04489	4.77221	0.0289226	0.324112	None	0.622835	0.711255	0.776705	FALSE	FALSE
t4943aep	GHHG01004935.1	377	NA	NA	NA	NA	NA	NA	NA	ncRNA	0	0	0	0	0	0	0	0	0	0	0	0	0	0	0	0	0	0	0	0	6	5	12	5	10	11	0	0	0	0	0	0	NA	NA	NA	NA	NA	None	0.44677	0.711255	0.583374	FALSE	FALSE
t4944aep	GHHG01004936.1	643	NA	NA	NA	NA	NA	PREDICTED: uncharacterized protein LOC101238033 [Hydra vulgaris]	ORF	Unchar	0	406	0	3	0	5	0	0	1	0	0	0.000631415	0	4.66563e-06	1.55521e-06	0	7.77605e-06	0	0	0	195	267	250	222	216	239	8	10	11	8	8	8	-0.381007	3.17377	2.70438	0.100073	0.485545	None	0.44677	0.711255	0.583374	FALSE	FALSE
t4945aep	GHHG01004937.1	1029	NA	MYPH_ECHGR	Myophilin	PF00307, PF00402	CH, Calponin	PREDICTED: myophilin-like [Hydra vulgaris]	ORF	Gene	0	228.75	0	46	0	78	0	27	5	0	0	0.000222303	0	4.47036e-05	4.85909e-06	0	7.58017e-05	0	2.62391e-05	0	10405.6	15077.1	15371.6	10879.6	14223.7	15317.1	348	645	572	478	516	573	-0.414543	9.03348	2.82284	0.0929317	0.475147	None	0.728211	0.711255	0.88252	FALSE	FALSE
t4946aep	GHHG01004938.1	338	NA	GLPK_MYCVP	Glycerol kinase (EC 2.7.1.30) (ATP:glycerol 3-phosphotransferase) (Glycerokinase) (GK)	PF02782	FGGY_C	glycerol kinase [Streptomyces auratus]	ORF	Gene	0	0	0	0	0	0	0	0	0	0	0	0	0	0	0	0	0	0	0	0	0	0	0	0	0	0	0	0	0	0	0	0	NA	NA	NA	NA	NA	None	0.44677	0.711255	0.583374	FALSE	FALSE
t4947aep	GHHG01004939.1	468	NA	NA	NA	NA	NA	PREDICTED: protein phosphatase 1 regulatory subunit 12A-like isoform X1 [Hydra vulgaris]	ORF	Gene	0	122.61	0	8.45	0	0	0	0	0	0	0	0.000261987	0	1.80556e-05	0	0	0	0	0	0	118.4	156.87	136.9	83.99	130.21	153.21	4	6	5	4	5	7	-0.58156	2.27966	3.4288	0.0640688	0.427965	None	0.44677	0.711255	0.583374	FALSE	FALSE
t4948aep	GHHG01004940.1	423	NA	NA	NA	NA	NA	PREDICTED: uncharacterized protein LOC106815379 [Priapulus caudatus]	NA	Unchar	3.92	0	55.83	1	115.94	0	46.46	0	0	0	9.26714e-06	0	0.000131986	2.36407e-06	0	0.00027409	0	0.000109835	0	0	6	3	3.96	7.88	7	8	0	0	0	0	0	0	NA	NA	NA	NA	NA	None	0.82569	0.855395	0.583374	FALSE	FALSE
t4949aep	GHHG01004941.1	1938	NA	BRD7_CHICK	Bromodomain-containing protein 7	PF12024, PF00439	DUF3512, Bromodomain	PREDICTED: bromodomain-containing protein 7-like [Hydra vulgaris]	ORF	Gene	0	29	0	4	0	2	0	1	0	0	0	1.49639e-05	0	2.06398e-06	0	0	1.03199e-06	0	5.15996e-07	0	858.06	1086.19	1040.4	1284.78	1201.43	1163.95	32	48	38	48	40	50	0.081089	5.42651	0.191433	0.661726	0.865987	None	0.451209	0.711255	0.5874	FALSE	FALSE
t494aep	GHHG01000492.1	223	CR1-2_HM	NA	NA	NA	NA	NA	NA	TE	539.63	78.13	5874.42	10.02	490.47	21	4758.16	17.85	0	1	0.00241987	0.000350359	0.0263427	4.49327e-05	0	0.00219942	9.41704e-05	0.021337	8.00448e-05	4.4843e-06	73.22	126.57	77.33	99.38	109.95	117.89	3	5	3	4	4	4	-0.0845959	1.96867	0.075537	0.783439	0.923184	None	0.995251	0.995793	0.947454	FALSE	FALSE
t4950aep	GHHG01004942.1	386	NA	NA	NA	NA	NA	NA	ORF	Unchar	0	0	0	0	0	0	0	0	0	0	0	0	0	0	0	0	0	0	0	0	0	0	0	0	0	0	0	0	0	0	0	0	NA	NA	NA	NA	NA	None	0.44677	0.711255	0.583374	FALSE	FALSE
t4951aep	GHHG01004943.1	462	NA	NA	NA	NA	NA	NA	ORF	Unchar	0	0	0	0	0	0	0	0	0	0	0	0	0	0	0	0	0	0	0	0	0	0	0	0	0	0	0	0	0	0	0	0	NA	NA	NA	NA	NA	None	0.44677	0.711255	0.583374	FALSE	FALSE
t4952aep	GHHG01004944.1	392	NA	NA	NA	NA	NA	NA	NA	ncRNA	0.8	0	17.58	0	0	0	5.35	0	0	0	2.04082e-06	0	4.48469e-05	0	0	0	0	1.3648e-05	0	0	0	1.45	2	2	3.01	1.06	0	0	0	0	0	0	NA	NA	NA	NA	NA	None	0.670555	0.788371	0.583374	FALSE	FALSE
t4953aep	GHHG01004945.1	1000	NA	MYPH_ECHGR	Myophilin	PF00307, PF00402	CH, Calponin	PREDICTED: myophilin-like [Hydra vulgaris]	ORF	Gene	0	6	0	1	0	0	0	0	0	0	0	6e-06	0	1e-06	0	0	0	0	0	0	93	145	136	162	193	141	4	5	5	5	8	5	0.201043	2.58442	0.552858	0.457152	0.760034	None	0.44677	0.711255	0.583374	FALSE	FALSE
t4954aep	GHHG01004946.1	2176	NA	GLE1_MOUSE	Nucleoporin GLE1 (GLE1-like protein)	PF07817	GLE1	PREDICTED: nucleoporin GLE1-like [Hydra vulgaris]	ORF	Gene	0	33	0	8	0	10	0	7	2	0	0	1.51654e-05	0	3.67647e-06	9.19118e-07	0	4.59559e-06	0	3.21691e-06	0	771	1238	1161	1003.91	1174.01	1221	29	54	42	38	39	52	-0.275531	5.42689	1.89162	0.169019	0.554825	None	0.529899	0.711255	0.675614	FALSE	FALSE
t4955aep	GHHG01004947.1	1801	NA	NA	NA	PF12012	DUF3504	PREDICTED: uncharacterized protein LOC100212027 [Hydra vulgaris]	ORF	Gene	0	21	0	2	0	20	0	8	0	3	0	1.16602e-05	0	1.11049e-06	0	0	1.11049e-05	0	4.44198e-06	1.66574e-06	385	429	318	488	381	418	16	16	14	18	14	14	0.0793156	3.90979	0.13861	0.709667	0.888493	None	0.558005	0.711255	0.707152	FALSE	FALSE
t4956aep	GHHG01004948.1	2012	NA	WDR86_HUMAN	WD repeat-containing protein 86	PF00400, PF13570	WD40, PQQ_3	predicted protein [Nematostella vectensis] >gi|156228641|gb|EDO49439.1| predicted protein [Nematostella vectensis]	ORF	Gene	0	2	0	6	0	11	0	0	0	0	0	9.94036e-07	0	2.98211e-06	0	0	5.4672e-06	0	0	0	887.51	1039.01	732.93	1266.39	1093.29	866.04	30	44	27	56	40	32	0.279962	5.25563	2.0414	0.153069	0.543083	None	0.44677	0.711255	0.583374	FALSE	FALSE
t4957aep	GHHG01004949.1	410	NA	NA	NA	NA	NA	NA	NA	ncRNA	0	0	0	0	0	0	0	0	0	0	0	0	0	0	0	0	0	0	0	0	3	5	6	6	3	2	0	0	0	0	0	0	NA	NA	NA	NA	NA	None	0.44677	0.711255	0.583374	FALSE	FALSE
t4958aep	GHHG01004950.1	1137	NA	CC174_RAT	Coiled-coil domain-containing protein 174	PF13300	DUF4078	PREDICTED: coiled-coil domain-containing protein 174-like [Hydra vulgaris]	ORF	Gene	0	5	0	10	0	110.66	0	9	1	1.72	0	4.39754e-06	0	8.79507e-06	8.79508e-07	0	9.73263e-05	0	7.91557e-06	1.51275e-06	223	287	299	333.48	307	303	8	11	10	14	11	13	-0.0196539	3.52588	0.00795315	0.928939	0.975894	None	0.614267	0.711255	0.767827	FALSE	FALSE
t4959aep	GHHG01004951.1	1190	NA	PABP2_ARATH	Polyadenylate-binding protein 2 (PABP-2) (Poly(A)-binding protein 2)	PF00076, PF13920	RRM_1, zf-C3HC4_3	PREDICTED: polyadenylate-binding protein 1-like [Hydra vulgaris]	ORF	Gene	0	86.69	0	18.01	0	2	0	0	2	15	0	7.28487e-05	0	1.51345e-05	1.68067e-06	0	1.68067e-06	0	0	1.2605e-05	2060.28	2364.31	2167.36	2450.25	2070.9	2221.72	91	86	81	82	89	83	-0.14911	6.40093	0.613296	0.433549	0.745797	None	0.44677	0.711255	0.583374	FALSE	FALSE
t495aep	GHHG01000493.1	337	NA	NA	NA	NA	NA	NA	NA	ncRNA	58.79	287.93	365.66	13.98	0	0	3.95	0	3	0	0.000174451	0.000854392	0.00108504	4.14837e-05	8.90208e-06	0	0	1.17211e-05	0	0	27.32	25.3	21.72	22.57	20.67	25.53	1	1	1	1	1	1	NA	NA	NA	NA	NA	None	0.654141	0.784112	0.583374	FALSE	FALSE
t4960aep	GHHG01004952.1	2454	NA	CTL4_XENLA	Choline transporter-like protein 4 (Solute carrier family 44 member 4)	PF04515	Choline_transpo	PREDICTED: choline transporter-like protein 4 [Hydra vulgaris]	ORF	Gene	0	22	0	60	0	10	0	85	1	0.99	0	8.96495e-06	0	2.44499e-05	4.07498e-07	0	4.07498e-06	0	3.46373e-05	4.03423e-07	1465	1529	1172	2329	1838	1447.04	63	57	52	84	69	48	0.485642	5.98269	6.192	0.0128329	0.217163	None	0.750123	0.711255	0.902547	FALSE	FALSE
t4961aep	GHHG01004953.1	776	NA	MP20_DROME	Muscle-specific protein 20	PF00307, PF00402	CH, Calponin	PREDICTED: muscle-specific protein 20-like [Hydra vulgaris]	ORF	Gene	0	397.9	0	46	0	95	1	34	27	0	0	0.000512758	0	5.92784e-05	3.47938e-05	0	0.000122423	1.28866e-06	4.38144e-05	0	12040.7	16443.1	17336.3	12176.3	14671.8	16380.5	402	703	645	535	532	613	-0.471713	9.1606	3.89256	0.0485005	0.398171	None	0.769995	0.732521	0.917439	FALSE	FALSE
t4962aep	GHHG01004954.1	320	NA	NA	NA	NA	NA	NA	ORF	Unchar	0	0	0	0	0	0	0	0	0	0	0	0	0	0	0	0	0	0	0	0	0	0	0	0	0	0	0	0	0	0	0	0	NA	NA	NA	NA	NA	None	0.44677	0.711255	0.583374	FALSE	FALSE
t4963aep	GHHG01004955.1	3494	NA	SORC1_HUMAN	VPS10 domain-containing receptor SorCS1 (hSorCS)	PF15902, PF15901, PF00801	Sortilin-Vps10, Sortilin_C, PKD	PREDICTED: VPS10 domain-containing receptor SorCS1-like [Hydra vulgaris]	ORF	Gene	0	26	0	47	0	14	0	81	11	1	0	7.44133e-06	0	1.34516e-05	3.14825e-06	0	4.00687e-06	0	2.31826e-05	2.86205e-07	774	830	707	867	806	984	28	31	24	37	30	43	-0.0169349	4.9042	0.00821776	0.927769	0.975554	None	0.717707	0.711255	0.872248	FALSE	FALSE
t4964aep	GHHG01004956.1	3415	NA	NA	NA	NA	NA	hypothetical protein CAPTEDRAFT_185637 [Capitella teleta]	ORF	Gene	0	0	0	0	0	0	0	3	0	0	0	0	0	0	0	0	0	0	8.78477e-07	0	240	211	118	359	186	169	11	8	4	12	8	6	0.587712	3.0085	3.23775	0.0719592	0.445432	None	0.461042	0.711255	0.598214	FALSE	FALSE
t4965aep	GHHG01004957.1	1679	NA	NA	NA	NA	NA	NA	ORF	Unchar	0	0	0	1	0	0	0	0	0	0	0	0	0	5.95593e-07	0	0	0	0	0	0	186	269.01	185	270	258	205	7	12	7	10	9	9	0.0876876	3.19786	0.132785	0.715562	0.891109	None	0.44677	0.711255	0.583374	FALSE	FALSE
t4966aep	GHHG01004958.1	1508	NA	NA	NA	NA	NA	PREDICTED: uncharacterized protein LOC105844215 [Hydra vulgaris]	ORF	Unchar	0	1	0	12	0	20	0	45	0	0	0	6.6313e-07	0	7.95756e-06	0	0	1.32626e-05	0	2.98409e-05	0	701	1036	954	845	946	858	30	39	42	31	35	29	-0.288694	5.1509	2.16802	0.140908	0.53188	None	0.738896	0.711255	0.892405	FALSE	FALSE
t4967aep	GHHG01004959.1	921	NA	PSA1_MOUSE	Proteasome subunit alpha type-1 (EC 3.4.25.1) (Macropain subunit C2) (Multicatalytic endopeptidase complex subunit C2) (Proteasome component C2) (Proteasome nu chain)	PF00227, PF10584	Proteasome, Proteasome_A_N	PREDICTED: proteasome subunit alpha type-1-like [Hydra vulgaris]	ORF	Gene	0	6	0	7	0	20	0	23	0	1	0	6.51466e-06	0	7.60043e-06	0	0	2.17155e-05	0	2.49729e-05	1.08578e-06	3074.54	4266.97	4093.16	3536	4075.14	3924.79	103	183	152	155	148	147	-0.272846	7.2287	1.64851	0.199161	0.58113	None	0.724263	0.711255	0.878649	FALSE	FALSE
t4968aep	GHHG01004960.1	306	NA	LIS1B_DANRE	Lissencephaly-1 homolog B (Platelet-activating factor acetylhydrolase IB subunit alpha b)	PF00400	WD40	PREDICTED: lissencephaly-1 homolog B-like [Sinocyclocheilus rhinocerous]	ORF	Gene	0	0	0	0	0	0	0	0	0	0	0	0	0	0	0	0	0	0	0	0	0	0	0	0	0	0	0	0	0	0	0	0	NA	NA	NA	NA	NA	None	0.44677	0.711255	0.583374	FALSE	FALSE
t4969aep	GHHG01004961.1	301	NA	NA	NA	NA	NA	PREDICTED: uncharacterized protein LOC105199205 [Solenopsis invicta]	NA	Unchar	0	0	0	0	0	0	4.3	0	0	0	0	0	0	0	0	0	0	1.42857e-05	0	0	2	5	3	14	5	3	0	0	0	1	0	0	NA	NA	NA	NA	NA	None	0.674401	0.789584	0.583374	FALSE	FALSE
t496aep	GHHG01000494.1	393	CR1-2_HM	RTJK_DROFU	RNA-directed DNA polymerase from mobile element jockey (EC 2.7.7.49) (Reverse transcriptase)	NA	NA	RNA-directed DNA polymerase from mobile element jockey [Exaiptasia pallida]	NA	TE	975.13	69.6	6461.73	19	577.61	76.37	8439.46	1073.47	1	1	0.00248125	0.000177099	0.0164421	4.83461e-05	2.54453e-06	0.00146975	0.000194326	0.0214744	0.00273148	2.54453e-06	71.97	96.7	53.22	112.92	96.99	109.57	3	4	2	4	4	4	0.35825	1.76225	1.24634	0.264253	0.630486	None	0.995845	0.995845	0.996258	FALSE	FALSE
t4970aep	GHHG01004962.1	415	NA	NA	NA	NA	NA	PREDICTED: uncharacterized protein LOC105844891 [Hydra vulgaris]	ORF	Unchar	0	0	0	3	0	0	0	6	0	0	0	0	0	7.22892e-06	0	0	0	0	1.44578e-05	0	9.98	10	7	22	14	12	0	0	0	1	0	1	NA	NA	NA	NA	NA	None	0.675665	0.711255	0.831264	FALSE	FALSE
t4971aep	GHHG01004963.1	377	NA	NA	NA	NA	NA	NA	NA	ncRNA	1	0	0	0	15.99	0	0	0	0	0	2.65252e-06	0	0	0	0	4.24138e-05	0	0	0	0	11	17	13	16	16	11	0	1	1	1	1	0	NA	NA	NA	NA	NA	None	0.44677	0.711255	0.583374	FALSE	FALSE
t4972aep	GHHG01004964.1	531	NA	DDA1_MOUSE	DET1- and DDB1-associated protein 1	PF10172	DDA1	PREDICTED: DET1- and DDB1-associated protein 1-like [Hydra vulgaris]	NA	Gene	0	8	0	3	0	0	0	0	0	0	0	1.50659e-05	0	5.64972e-06	0	0	0	0	0	0	218.95	331.56	285	293	271	308	7	14	11	13	10	12	-0.268366	3.47267	1.54505	0.213868	0.594089	None	0.44677	0.711255	0.583374	FALSE	FALSE
t4973aep	GHHG01004965.1	418	NA	MED22_DANRE	Mediator of RNA polymerase II transcription subunit 22 (Mediator complex subunit 22) (Surfeit locus protein 5)	PF06179	Med22	PREDICTED: mediator of RNA polymerase II transcription subunit 22-like [Hydra vulgaris]	ORF	Gene	0	13	0	0	0	0	0	0	0	0	0	3.11005e-05	0	0	0	0	0	0	0	0	313.03	524.6	562.01	422.29	535.01	486.95	12	18	24	16	24	18	-0.322389	4.27179	1.98369	0.159002	0.547804	None	0.44677	0.711255	0.583374	FALSE	FALSE
t4974aep	GHHG01004966.1	240	NA	NA	NA	NA	NA	NA	NA	ncRNA	0	0	0	0	9.56	0	22.86	1	0	0	0	0	0	0	0	3.98333e-05	0	9.525e-05	4.16667e-06	0	0	0	1	0	1	2	0	0	0	0	0	0	NA	NA	NA	NA	NA	None	0.820244	0.850466	0.700338	FALSE	FALSE
t4975aep	GHHG01004967.1	225	NA	NA	NA	NA	NA	NA	NA	ncRNA	0	0	3	0	42.84	0	509.82	0	0	0	0	0	1.33333e-05	0	0	0.0001904	0	0.00226587	0	0	1	1	1.97	2.92	1	3	0	0	0	0	0	0	NA	NA	NA	NA	NA	None	0.954732	0.959636	0.583374	FALSE	FALSE
t4976aep	GHHG01004968.1	502	NA	PLSC_YEAST	Probable 1-acyl-sn-glycerol-3-phosphate acyltransferase (1-AGP acyltransferase) (1-AGPAT) (EC 2.3.1.51) (Lysophosphatidic acid acyltransferase) (LPAAT)	PF01553	Acyltransferase	1-acyl-sn-glycerol-3-phosphate acyltransferase [Nannochloropsis gaditana]	ORF	Gene	0	0	0	0	0	0	0	0	0	0	0	0	0	0	0	0	0	0	0	0	0	0	0	0	0	0	0	0	0	0	0	0	NA	NA	NA	NA	NA	None	0.44677	0.711255	0.583374	FALSE	FALSE
t4977aep	GHHG01004969.1	227	NA	NA	NA	NA	NA	NA	NA	ncRNA	0	0	0	0	0	0	0	0	0	0	0	0	0	0	0	0	0	0	0	0	0	0	0	0	0	0	0	0	0	0	0	0	NA	NA	NA	NA	NA	None	0.44677	0.711255	0.583374	FALSE	FALSE
t4978aep	GHHG01004970.1	581	NA	CANB_NEUCR	Calcineurin subunit B (Calcineurin regulatory subunit) (Protein phosphatase 2B regulatory subunit)	PF13405, PF00036, PF13499	EF-hand_6, EF-hand_1, EF-hand_7	hypothetical protein F443_09602 [Plasmopara halstedii]	ORF	Gene	0	0	0	0	0	0	0	0	0	0	0	0	0	0	0	0	0	0	0	0	0	0	0	0	0	0	0	0	0	0	0	0	NA	NA	NA	NA	NA	None	0.44677	0.711255	0.583374	FALSE	FALSE
t4979aep	GHHG01004971.1	1825	NA	MK06_HUMAN	Mitogen-activated protein kinase 6 (MAP kinase 6) (MAPK 6) (EC 2.7.11.24) (Extracellular signal-regulated kinase 3) (ERK-3) (MAP kinase isoform p97) (p97-MAPK)	PF00069, PF07714	Pkinase, Pkinase_Tyr	PREDICTED: mitogen-activated protein kinase 1-like [Hydra vulgaris]	ORF	Gene	1	14	0	4	0	13	0	5	1	3	5.47945e-07	7.67123e-06	0	2.19178e-06	5.47945e-07	0	7.12329e-06	0	2.73973e-06	1.64384e-06	897	859	598	1160	904.9	652	34	29	26	43	40	24	0.366957	5.02177	3.22096	0.0727012	0.447118	None	0.516272	0.711255	0.65987	FALSE	FALSE
t497aep	GHHG01000495.1	335	CR1-2_HM	NA	NA	NA	NA	NA	NA	TE	47.46	10.78	332.74	0	71.46	0	348.74	16.46	0	0	0.000141672	3.21791e-05	0.000993254	0	0	0.000213313	0	0.00104101	4.91343e-05	0	8.89	18.43	7.79	20.55	16.63	15.17	0	1	0	1	1	1	NA	NA	NA	NA	NA	None	0.929491	0.935918	0.924485	FALSE	FALSE
t4980aep	GHHG01004972.1	437	NA	COMD4_BOVIN	COMM domain-containing protein 4	PF07258	COMM_domain	PREDICTED: COMM domain-containing protein 4-like [Biomphalaria glabrata]	ORF	Gene	0	0	0	0	0	0	0	0	0	0	0	0	0	0	0	0	0	0	0	0	0	0	0	0	0	0	0	0	0	0	0	0	NA	NA	NA	NA	NA	None	0.44677	0.711255	0.583374	FALSE	FALSE
t4981aep	GHHG01004973.1	1322	NA	DFFB_HUMAN	DNA fragmentation factor subunit beta (EC 3.-.-.-) (Caspase-activated deoxyribonuclease) (CAD) (Caspase-activated DNase) (Caspase-activated nuclease) (CPAN) (DNA fragmentation factor 40 kDa subunit) (DFF-40)	PF09230, PF02017	DFF40, CIDE-N	PREDICTED: DNA fragmentation factor subunit beta-like [Hydra vulgaris]	ORF	Gene	0	3	0	3	0	6	0	3	0	0	0	2.26929e-06	0	2.26929e-06	0	0	4.53858e-06	0	2.26929e-06	0	363.56	414	371	450	409	389.97	14	18	13	17	14	17	-0.0121861	3.94282	0.0037021	0.951483	0.983092	None	0.503239	0.711255	0.645443	FALSE	FALSE
t4982aep	GHHG01004974.1	557	NA	NA	NA	NA	NA	PREDICTED: RNA-directed DNA polymerase from mobile element jockey-like [Hydra vulgaris]	NA	TE	0	0	0	0	0	5	0	0	0	0	0	0	0	0	0	0	8.97666e-06	0	0	0	1.61	5.9	0	6.64	0.02	0	0	0	0	0	0	0	NA	NA	NA	NA	NA	None	0.44677	0.711255	0.583374	FALSE	FALSE
t4983aep	GHHG01004975.1	400	NA	NA	NA	NA	NA	NA	NA	ncRNA	0	0	0	0	0	0	0	0	0	0	0	0	0	0	0	0	0	0	0	0	0	0	0	0	0	0	0	0	0	0	0	0	NA	NA	NA	NA	NA	None	0.44677	0.711255	0.583374	FALSE	FALSE
t4984aep	GHHG01004976.1	320	NA	NA	NA	NA	NA	NA	ORF	Unchar	0	0	0	0	0	0	0	0	0	0	0	0	0	0	0	0	0	0	0	0	0	0	0	0	0	0	0	0	0	0	0	0	NA	NA	NA	NA	NA	None	0.44677	0.711255	0.583374	FALSE	FALSE
t4985aep	GHHG01004977.1	217	NA	NA	NA	NA	NA	NA	NA	ncRNA	0	0	0	0	0	0	0	0	0	0	0	0	0	0	0	0	0	0	0	0	3	1	3	11	3	5	0	0	0	0	0	0	NA	NA	NA	NA	NA	None	0.44677	0.711255	0.583374	FALSE	FALSE
t4986aep	GHHG01004978.1	787	NA	NA	NA	NA	NA	PREDICTED: uncharacterized protein LOC105843689 [Hydra vulgaris]	ORF	Unchar	0	4	0	4	0	0	0	7	0	0	0	5.08259e-06	0	5.08259e-06	0	0	0	0	8.89454e-06	0	171	161	166.01	229	169	178	8	6	6	8	7	7	0.129763	2.76683	0.247761	0.618656	0.842655	None	0.626087	0.711255	0.780293	FALSE	FALSE
t4987aep	GHHG01004979.1	646	NA	FGFR3_HUMAN	Fibroblast growth factor receptor 3 (FGFR-3) (EC 2.7.10.1) (CD antigen CD333)	PF07714, PF00069	Pkinase_Tyr, Pkinase	PREDICTED: proto-oncogene tyrosine-protein kinase receptor Ret-like [Hydra vulgaris]	ORF	Gene	0	11	0	1	0	6	0	0	1	0	0	1.70279e-05	0	1.54799e-06	1.54799e-06	0	9.28793e-06	0	0	0	5.78	3.4	4	8.63	4.84	0.8	0	0	0	0	0	0	NA	NA	NA	NA	NA	None	0.44677	0.711255	0.583374	FALSE	FALSE
t4988aep	GHHG01004980.1	1196	NA	INHB_DROME	Inhibin beta chain (Activin beta chain) (dAct) (dActivin)	PF00019	TGF_beta	activin-like 1 protein [Hydra vulgaris]	ORF	Gene	0	1	0	0	0	0	0	0	0	0	0	8.3612e-07	0	0	0	0	0	0	0	0	2	0	0	0	0	0	0	0	0	0	0	0	NA	NA	NA	NA	NA	None	0.44677	0.711255	0.583374	FALSE	FALSE
t4989aep	GHHG01004981.1	806	NA	NA	NA	PF03045	DAN	NA	ORF	Gene	0	25	0	0	0	0	1	0	2	0	0	3.10174e-05	0	0	2.48139e-06	0	0	1.24069e-06	0	0	72	104.8	131	62	64	125	2	4	5	3	2	5	-1.05447	1.8084	11.0551	0.000884431	0.0336126	Down	0.473249	0.731824	0.583374	FALSE	FALSE
t498aep	GHHG01000496.1	1375	NA	AGUA_PSEA7	Agmatine deiminase (EC 3.5.3.12) (Agmatine iminohydrolase)	PF04371	PAD_porph	agmatine deiminase [Pseudomonas mendocina]	ORF	Gene	0	0	0	0	0	0	0	0	0	0	0	0	0	0	0	0	0	0	0	0	0	0	0	0	0	0	0	0	0	0	0	0	NA	NA	NA	NA	NA	None	0.44677	0.711255	0.583374	FALSE	FALSE
t4990aep	GHHG01004982.1	686	NA	NA	NA	NA	NA	NA	ORF	Unchar	10.73	4	0	1	0	0	0	0	0	5	1.56414e-05	5.8309e-06	0	1.45773e-06	0	0	0	0	0	7.28863e-06	6	6	2	5	6	5	0	0	0	0	0	0	NA	NA	NA	NA	NA	None	0.44677	0.711255	0.583374	FALSE	FALSE
t4991aep	GHHG01004983.1	363	NA	NA	NA	NA	NA	NA	ORF	Unchar	0	0	0	0	0	0	0	0	0	0	0	0	0	0	0	0	0	0	0	0	0	0	0	0	0	0	0	0	0	0	0	0	NA	NA	NA	NA	NA	None	0.44677	0.711255	0.583374	FALSE	FALSE
t4992aep	GHHG01004984.1	2961	NA	SMAD4_HUMAN	Mothers against decapentaplegic homolog 4 (MAD homolog 4) (Mothers against DPP homolog 4) (Deletion target in pancreatic carcinoma 4) (SMAD family member 4) (SMAD 4) (Smad4) (hSMAD4)	PF03166, PF03165	MH2, MH1	PREDICTED: mothers against decapentaplegic homolog 4-like [Hydra vulgaris]	ORF	Gene	0	32	0	70	0	50	0	152	0	2	0	1.08072e-05	0	2.36407e-05	0	0	1.68862e-05	0	5.1334e-05	6.75447e-07	1383.01	1638.13	1625.95	1574.82	1583.23	1667.37	51	72	59	59	53	71	-0.191255	5.9119	1.00076	0.317126	0.667801	None	0.779389	0.711255	0.92673	FALSE	FALSE
t4993aep	GHHG01004985.1	1409	NA	ITPK1_CHICK	Inositol-tetrakisphosphate 1-kinase (EC 2.7.1.134) (Inositol 1 3 4-trisphosphate 5/6-kinase) (Inositol-triphosphate 5/6-kinase) (Ins(1 3 4)P(3) 5/6-kinase) (EC 2.7.1.159)	PF05770, PF17927	Ins134_P3_kin, Ins134_P3_kin_N	PREDICTED: inositol-tetrakisphosphate 1-kinase-like [Hydra vulgaris] >gi|221116172|ref|XP_002164865.1| PREDICTED: inositol-tetrakisphosphate 1-kinase-like [Hydra vulgaris] >gi|221116176|ref|XP_002164914.1| PREDICTED: inositol-tetrakisphosphate 1-kinase-like [Hydra vulgaris] >gi|449677566|ref|XP_004208876.1| PREDICTED: inositol-tetrakisphosphate 1-kinase-like [Hydra vulgaris] >gi|828211946|ref|XP_012558826.1| PREDICTED: inositol-tetrakisphosphate 1-kinase-like [Hydra vulgaris] >gi|828211949|ref|XP_012558827.1| PREDICTED: inositol-tetrakisphosphate 1-kinase-like [Hydra vulgaris]	ORF	Gene	0	35	0	98	0	25	0	53	0	0	0	2.48403e-05	0	6.95529e-05	0	0	1.77431e-05	0	3.76153e-05	0	3141.12	3957.75	3786.79	3760.54	3740.08	3668.29	134	147	166	136	140	123	-0.188478	7.15709	0.885751	0.346631	0.686895	None	0.756394	0.711255	0.907761	FALSE	FALSE
t4994aep	GHHG01004986.1	376	NA	NA	NA	NA	NA	PREDICTED: uncharacterized protein LOC105845324 [Hydra vulgaris]	ORF	Unchar	0	0	0.84	0	0	0	0	0	0	0	0	0	2.23404e-06	0	0	0	0	0	0	0	1	6	3	4	5	3	0	0	0	0	0	0	NA	NA	NA	NA	NA	None	0.44677	0.711255	0.583374	FALSE	FALSE
t4995aep	GHHG01004987.1	529	NA	NA	NA	NA	NA	NA	ORF	Unchar	0	0	0	0	0	0	0	0	0	0	0	0	0	0	0	0	0	0	0	0	0	0	0	0	0	0	0	0	0	0	0	0	NA	NA	NA	NA	NA	None	0.44677	0.711255	0.583374	FALSE	FALSE
t4996aep	GHHG01004988.1	376	NA	ANPRA_MOUSE	Atrial natriuretic peptide receptor 1 (EC 4.6.1.2) (Atrial natriuretic peptide receptor type A) (ANP-A) (ANPR-A) (NPR-A) (Guanylate cyclase A) (GC-A)	PF00211	Guanylate_cyc	guanylyl cyclase, partial [Oryzias latipes]	ORF	Gene	0	0	0	0	0	0	0	0	0	0	0	0	0	0	0	0	0	0	0	0	0	0	0	0	0	0	0	0	0	0	0	0	NA	NA	NA	NA	NA	None	0.44677	0.711255	0.583374	FALSE	FALSE
t4997aep	GHHG01004989.1	718	NA	NA	NA	NA	NA	NA	NA	ncRNA	1.49	0	7.53	1	0	0	10.22	0	0	4	2.07521e-06	0	1.04875e-05	1.39276e-06	0	0	0	1.4234e-05	0	5.57103e-06	27.16	39	35	41	27.6	36	1	1	1	1	1	1	-0.255887	0.487474	0.497458	0.480619	0.775261	None	0.674168	0.789558	0.583374	FALSE	FALSE
t4998aep	GHHG01004990.1	392	Sola2-6_HM	NA	NA	NA	NA	PREDICTED: uncharacterized protein LOC105848135 [Hydra vulgaris]	ORF	TE	24.74	742.99	575.29	2	30.37	169.99	1717.5	5	11	0	6.31122e-05	0.00189538	0.00146758	5.10204e-06	2.80612e-05	7.74745e-05	0.000433648	0.00438138	1.27551e-05	0	6	5	6	2	3.31	7.71	0	0	0	0	0	0	NA	NA	NA	NA	NA	None	0.972979	0.97543	0.819238	FALSE	FALSE
t4999aep	GHHG01004991.1	1224	NA	TPM1_PODCA	Tropomyosin-1	PF00261, PF12718	Tropomyosin, Tropomyosin_1	PREDICTED: tropomyosin-1-like isoform X1 [Hydra vulgaris]	ORF	Gene	0	40	0	4	0	64	0	4	0	2	0	3.26797e-05	0	3.26797e-06	0	0	5.22876e-05	0	3.26797e-06	1.63399e-06	1336.02	1874.3	1612.02	1690.13	1686.35	1660.08	57	70	71	61	63	55	-0.183436	6.00384	0.956247	0.328134	0.676052	None	0.531215	0.711255	0.677085	FALSE	FALSE
t499aep	GHHG01000497.1	258	NA	NA	NA	NA	NA	NA	NA	ncRNA	26.13	46.91	517.65	11.49	0	0	39.28	0	0	0	0.000101279	0.000181822	0.00200639	4.45349e-05	0	0	0	0.000152248	0	0	3.67	1.66	1.73	4.42	3.86	1.43	0	0	0	0	0	0	NA	NA	NA	NA	NA	None	0.842233	0.866416	0.583374	FALSE	FALSE
t49aep	GHHG01000049.1	611	NA	NA	NA	NA	NA	predicted protein [Nematostella vectensis] >gi|156226719|gb|EDO47527.1| predicted protein [Nematostella vectensis]	ORF	Gene	0	4	0	0	0	0	0	0	0	0	0	6.54664e-06	0	0	0	0	0	0	0	0	112	197	119	182	155	128	4	7	5	7	7	5	-0.0357737	2.61372	0.0164305	0.898005	0.96702	None	0.44677	0.711255	0.583374	FALSE	FALSE
t4aep	GHHG01000004.1	1430	NA	E2F5_HUMAN	Transcription factor E2F5 (E2F-5)	PF16421, PF02319	E2F_CC-MB, E2F_TDP	PREDICTED: transcription factor E2F5-like [Hydra vulgaris]	ORF	Gene	0	25	0	15	0	4	0	14	0	4	0	1.74825e-05	0	1.04895e-05	0	0	2.7972e-06	0	9.79021e-06	2.7972e-06	759	874.36	933.02	1021.79	942.63	950	28	33	31	44	35	42	-0.0293768	5.14145	0.0228518	0.879843	0.960695	None	0.636075	0.711255	0.790874	FALSE	FALSE
t5000aep	GHHG01004992.1	1102	NA	NA	NA	NA	NA	PREDICTED: uncharacterized protein LOC100213574 isoform X1 [Hydra vulgaris]	ORF	Unchar	0	26	0	10	0	0	0	2.97	2	0	0	2.35935e-05	0	9.07441e-06	1.81488e-06	0	0	0	2.6951e-06	0	421.07	660	653	562	648.01	559.01	19	24	24	19	28	21	-0.256868	4.57	1.531	0.215962	0.596218	None	0.51524	0.711255	0.658425	FALSE	FALSE
t5001aep	GHHG01004993.1	1507	NA	RNF14_HUMAN	E3 ubiquitin-protein ligase RNF14 (EC 2.3.2.31) (Androgen receptor-associated protein 54) (HFB30) (RING finger protein 14) (Triad2 protein)	PF05773, PF01485	RWD, IBR	PREDICTED: E3 ubiquitin-protein ligase RNF14-like [Hydra vulgaris]	ORF	Gene	0.17	14	0	7.92	0	14	0	11	0	0	1.12807e-07	9.28998e-06	0	5.25547e-06	0	0	9.28998e-06	0	7.29927e-06	0	522.03	632.08	621	644	671	592	19	28	23	24	22	25	-0.0723092	4.58948	0.133588	0.71474	0.891026	None	0.606344	0.711255	0.759439	FALSE	FALSE
t5002aep	GHHG01004994.1	655	NA	PDE3_DICDI	cGMP-specific 3' 5'-cGMP phosphodiesterase 3 (EC 3.1.4.35) (Phosphodiesterase 3) (DdPDE3)	PF00233	PDEase_I	hypothetical protein F441_19723 [Phytophthora parasitica CJ01A1]	ORF	Gene	0	0	0	0	0	0	0	0	0	0	0	0	0	0	0	0	0	0	0	0	0	0	0	0	0	0	0	0	0	0	0	0	NA	NA	NA	NA	NA	None	0.44677	0.711255	0.583374	FALSE	FALSE
t5003aep	GHHG01004995.1	1115	NA	NA	NA	NA	NA	PREDICTED: uncharacterized protein LOC100203209 [Hydra vulgaris]	ORF	Unchar	0	0	0	3	0	0	0	1	0	0	0	0	0	2.69058e-06	0	0	0	0	8.96861e-07	0	67	136	121	100	133	115	2	6	4	4	5	4	-0.272577	2.22206	0.852066	0.355969	0.693982	None	0.461662	0.711255	0.598808	FALSE	FALSE
t5004aep	GHHG01004996.1	486	NA	NA	NA	NA	NA	hypothetical protein OCBIM_22001548mg [Octopus bimaculoides]	NA	Gene	0	0	0	7	0	0	0	0	0	0	0	0	0	1.44033e-05	0	0	0	0	0	0	2	5	4	4	7	9	0	0	0	0	0	0	NA	NA	NA	NA	NA	None	0.44677	0.711255	0.583374	FALSE	FALSE
t5005aep	GHHG01004997.1	331	NA	NA	NA	NA	NA	NA	NA	ncRNA	0	0	0	0	0	0	0	1	0	0	0	0	0	0	0	0	0	0	3.02115e-06	0	0	0	0	0	0	0	0	0	0	0	0	0	NA	NA	NA	NA	NA	None	0.524712	0.711255	0.669652	FALSE	FALSE
t5006aep	GHHG01004998.1	1966	NA	SUOX_CHICK	Sulfite oxidase (EC 1.8.3.1)	PF00174, PF03404, PF00173	Oxidored_molyb, Mo-co_dimer, Cyt-b5	PREDICTED: sulfite oxidase-like [Hydra vulgaris]	ORF	Gene	0	13	0	16	0	12	0	17	0	0	0	6.61241e-06	0	8.13835e-06	0	0	6.10376e-06	0	8.647e-06	0	975.92	1144	1202	1102	1127.48	1218	43	41	45	37	48	45	-0.219091	5.4257	1.25946	0.261753	0.628682	None	0.62361	0.711255	0.777479	FALSE	FALSE
t5007aep	GHHG01004999.1	1227	NA	RL4_PRUAR	60S ribosomal protein L4 (L1)	PF00573, PF14374	Ribosomal_L4, Ribos_L4_asso_C	50S ribosomal protein L4 [Rhizobium sp. AAP43]	ORF	Gene	0	0	0	0	0	7	0	0	0	0	0	0	0	0	0	0	5.70497e-06	0	0	0	0	0	0	0	0	0	0	0	0	0	0	0	NA	NA	NA	NA	NA	None	0.44677	0.711255	0.583374	FALSE	FALSE
t5008aep	GHHG01005000.1	1169	NA	NA	NA	NA	NA	PREDICTED: tigger transposable element-derived protein 4-like [Acropora digitifera]	NA	TE	695.75	0	3.87	0	0	0	2.5	0	0	0	0.000595167	0	3.31052e-06	0	0	0	0	2.13858e-06	0	0	35	42	33	27.83	46.99	65.34	1	2	1	1	2	2	-0.127486	0.559646	0.105386	0.74546	0.905745	None	0.5004	0.741038	0.583374	FALSE	FALSE
t5009aep	GHHG01005001.1	408	NA	NA	NA	NA	NA	NA	NA	ncRNA	0	0	0	0	0	0	0	0	0	0	0	0	0	0	0	0	0	0	0	0	20	31	39	28	32	37	1	1	1	1	1	1	-0.367938	0.370197	0.929188	0.335074	0.680269	None	0.44677	0.711255	0.583374	FALSE	FALSE
t500aep	GHHG01000498.1	532	NA	HOBOT_DROME	Transposable element Hobo transposase	NA	NA	putative hoana1, partial [Amblyomma aureolatum]	NA	TE	2773.05	41.95	36.83	919.27	222.9	0	3	41.97	9.66	0	0.0052125	7.88534e-05	6.92293e-05	0.00172795	1.81579e-05	0.000418985	0	5.6391e-06	7.8891e-05	0	6	8	5	6	4.98	7	0	0	0	0	0	0	NA	NA	NA	NA	NA	None	0.810876	0.764937	0.946757	FALSE	FALSE
t5010aep	GHHG01005002.1	631	NA	TENX_HUMAN	Tenascin-X (TN-X) (Hexabrachion-like protein)	PF07974	EGF_2	conserved unknown protein [Ectocarpus siliculosus]	ORF	Gene	0	0	0	0	0	0	0	0	0	0	0	0	0	0	0	0	0	0	0	0	0	0	0	0	0	0	0	0	0	0	0	0	NA	NA	NA	NA	NA	None	0.44677	0.711255	0.583374	FALSE	FALSE
t5011aep	GHHG01005003.1	305	NA	NA	NA	NA	NA	hypothetical protein PHYSODRAFT_328782 [Phytophthora sojae] >gi|348680882|gb|EGZ20698.1| hypothetical protein PHYSODRAFT_328782 [Phytophthora sojae]	ORF	Gene	0	0	0	0	0	0	0	0	0	0	0	0	0	0	0	0	0	0	0	0	0	0	0	0	0	0	0	0	0	0	0	0	NA	NA	NA	NA	NA	None	0.44677	0.711255	0.583374	FALSE	FALSE
t5012aep	GHHG01005004.1	1679	NA	TM175_MOUSE	Endosomal/lysosomal potassium channel TMEM175 (Transmembrane protein 175) (mTMEM175)	PF06736	DUF1211	PREDICTED: transmembrane protein 175-like [Hydra vulgaris]	ORF	Gene	0	0	0	0	0	0	0	0	0	0	0	0	0	0	0	0	0	0	0	0	23	25	26	36	41	30	1	1	1	1	1	1	0.451934	0.338306	1.45343	0.227978	0.60576	None	0.44677	0.711255	0.583374	FALSE	FALSE
t5013aep	GHHG01005005.1	243	NA	NA	NA	NA	NA	NA	NA	ncRNA	0	0	0	0	0	0	0	0	0	0	0	0	0	0	0	0	0	0	0	0	0	2.05	2.84	3.03	2.43	0	0	0	0	0	0	0	NA	NA	NA	NA	NA	None	0.44677	0.711255	0.583374	FALSE	FALSE
t5014aep	GHHG01005006.1	883	NA	HMGX7_CHICK	Homeobox protein GHOX-7 (CHOX-7) (Hox-7)	PF00046	Homeodomain	PREDICTED: homeobox protein vab-15-like [Hydra vulgaris]	ORF	Gene	0	11	0	2	0	16	0	2	0	0	0	1.24575e-05	0	2.26501e-06	0	0	1.812e-05	0	2.26501e-06	0	70	370.26	187.76	84	276	172	2	16	7	4	10	6	-0.711115	3.12226	2.22896	0.135445	0.528162	None	0.503136	0.711255	0.64534	FALSE	FALSE
t5015aep	GHHG01005007.1	521	NA	S27A4_MACFA	Long-chain fatty acid transport protein 4 (FATP-4) (Fatty acid transport protein 4) (EC 6.2.1.-) (Solute carrier family 27 member 4)	PF00501	AMP-binding	acyl-CoA synthetase [Ectocarpus siliculosus]	ORF	Gene	0	0	0	0	0	0	0	0	0	0	0	0	0	0	0	0	0	0	0	0	0	0	0	0	0	0	0	0	0	0	0	0	NA	NA	NA	NA	NA	None	0.44677	0.711255	0.583374	FALSE	FALSE
t5016aep	GHHG01005008.1	784	NA	NA	NA	NA	NA	NA	ORF	Unchar	0	541.93	0	13	0	17	0	33.06	3	1	0	0.000691237	0	1.65816e-05	3.82653e-06	0	2.16837e-05	0	4.21684e-05	1.27551e-06	624.34	1007.67	892.81	688.91	810.13	1068.37	23	38	30	29	30	47	-0.475724	5.00165	5.52057	0.0187942	0.265501	None	0.765195	0.711255	0.915039	FALSE	FALSE
t5017aep	GHHG01005009.1	512	NA	POP5_BOVIN	Ribonuclease P/MRP protein subunit POP5 (EC 3.1.26.5)	PF01900	RNase_P_Rpp14	PREDICTED: ribonuclease P/MRP protein subunit POP5-like [Hydra vulgaris]	ORF	Gene	0	0	0	0	0	0	0	0	0	0	0	0	0	0	0	0	0	0	0	0	143	177	176	169	150	153	6	6	7	6	6	6	-0.29271	2.66942	1.31837	0.250885	0.62153	None	0.44677	0.711255	0.583374	FALSE	FALSE
t5018aep	GHHG01005010.1	1016	NA	AIM2_YEAST	Protein AIM2 (Altered inheritance rate of mitochondria protein 2)	PF01738	DLH	PREDICTED: protein AIM2-like [Hydra vulgaris] >gi|828211534|ref|XP_002169421.3| PREDICTED: protein AIM2-like [Hydra vulgaris]	ORF	Gene	0	10	0	9	0	10	0	2	15	0	0	9.84252e-06	0	8.85827e-06	1.47638e-05	0	9.84252e-06	0	1.9685e-06	0	938.94	999	1052.06	1085.32	965	963.86	35	44	38	41	32	41	-0.150747	5.2642	0.615154	0.432854	0.745425	None	0.495161	0.711255	0.636075	FALSE	FALSE
t5019aep	GHHG01005011.1	965	NA	AIMP1_CRIGR	Aminoacyl tRNA synthase complex-interacting multifunctional protein 1 (Multisynthase complex auxiliary component p43) [Cleaved into: Endothelial monocyte-activating polypeptide 2 (EMAP-II) (Small inducible cytokine subfamily E member 1)]	PF01588	tRNA_bind	PREDICTED: aminoacyl tRNA synthase complex-interacting multifunctional protein 1-like [Hydra vulgaris]	ORF	Gene	0	37	0	15	0	54	0	12	0	10	0	3.8342e-05	0	1.5544e-05	0	0	5.59585e-05	0	1.24352e-05	1.03627e-05	3355.87	4927.5	4397.15	4352.37	4831.48	4262.4	144	183	193	158	181	142	-0.157225	7.43625	0.566065	0.451827	0.756418	None	0.660799	0.711255	0.816605	FALSE	FALSE
t501aep	GHHG01000499.1	431	NA	NA	NA	NA	NA	PREDICTED: uncharacterized protein LOC101238904, partial [Hydra vulgaris]	NA	Unchar	504.89	35	26.77	325	66.97	14	0	15	2	0	0.00117144	8.12065e-05	6.21114e-05	0.00075406	4.64037e-06	0.000155383	3.24826e-05	0	3.48028e-05	0	3	13.04	10	10.01	5	9	0	1	0	0	0	0	NA	NA	NA	NA	NA	None	0.750536	0.711255	0.902909	FALSE	FALSE
t5020aep	GHHG01005012.1	471	NA	DHKK_DICDI	Hybrid signal transduction histidine kinase K (EC 2.7.13.3) (Protein sombrero)	PF00072	Response_reg	predicted protein [Phaeodactylum tricornutum CCAP 1055/1] >gi|217409995|gb|EEC49925.1| predicted protein, partial [Phaeodactylum tricornutum CCAP 1055/1]	ORF	Gene	0	0	0	0	0	0	0	0	0	0	0	0	0	0	0	0	0	0	0	0	0	0	0	0	0	0	0	0	0	0	0	0	NA	NA	NA	NA	NA	None	0.44677	0.711255	0.583374	FALSE	FALSE
t5021aep	GHHG01005013.1	381	NA	NA	NA	NA	NA	NA	ORF	Unchar	0	0	0	0	0	0	0	0	0	0	0	0	0	0	0	0	0	0	0	0	0	0	0	0	0	0	0	0	0	0	0	0	NA	NA	NA	NA	NA	None	0.44677	0.711255	0.583374	FALSE	FALSE
t5022aep	GHHG01005014.1	220	NA	NA	NA	NA	NA	PREDICTED: uncharacterized protein LOC105844615 [Hydra vulgaris]	NA	Unchar	0	0	0.71	0	63.11	0	13.02	1.97	0	0	0	0	3.22727e-06	0	0	0.000286864	0	5.91818e-05	8.95455e-06	0	2	1	0	1	0	3	0	0	0	0	0	0	NA	NA	NA	NA	NA	None	0.797971	0.833897	0.781041	FALSE	FALSE
t5023aep	GHHG01005015.1	2355	NA	KC1G3_RAT	Casein kinase I isoform gamma-3 (CKI-gamma 3) (EC 2.7.11.1)	PF00069, PF07714, PF17667	Pkinase, Pkinase_Tyr, Pkinase_fungal	PREDICTED: casein kinase I isoform gamma-3-like [Hydra vulgaris]	ORF	Gene	0	34	0	188.04	0	64	0	305	2	1	0	1.44374e-05	0	7.98471e-05	8.49257e-07	0	2.71762e-05	0	0.000129512	4.24629e-07	2153.99	2447.91	2287.93	2610	2582.43	2460	80	108	83	98	86	105	-0.00858519	6.53374	0.00198895	0.964428	0.988069	None	0.834387	0.711255	0.963171	FALSE	FALSE
t5024aep	GHHG01005016.1	876	NA	NA	NA	NA	NA	NA	NA	ncRNA	0	0	0	9.79	0	0	0.87	0	0	0	0	0	0	1.11758e-05	0	0	0	9.93151e-07	0	0	76.54	111.22	91.12	136.35	113.3	108.18	3	4	4	5	4	4	0.161697	2.09237	0.337609	0.561213	0.815219	None	0.464991	0.72865	0.583374	FALSE	FALSE
t5025aep	GHHG01005017.1	9578	NA	UBP34_HUMAN	Ubiquitin carboxyl-terminal hydrolase 34 (EC 3.4.19.12) (Deubiquitinating enzyme 34) (Ubiquitin thioesterase 34) (Ubiquitin-specific-processing protease 34)	PF00443, PF13423	UCH, UCH_1	PREDICTED: ubiquitin carboxyl-terminal hydrolase 34 [Hydra vulgaris]	ORF	Gene	0	97	0	248	0	37	0	714.99	7	3.99	0	1.01274e-05	0	2.58927e-05	7.30842e-07	0	3.86302e-06	0	7.46492e-05	4.1658e-07	2914.91	2268.01	1929	3890.42	2228	3054.66	97	97	72	171	81	114	0.38859	6.56683	2.64485	0.103886	0.490669	None	0.803443	0.711255	0.944718	FALSE	FALSE
t5026aep	GHHG01005018.1	283	NA	NA	NA	NA	NA	NA	NA	ncRNA	2.93	71.44	19.23	1.96	0	6.24	0	0	2	0	1.03534e-05	0.000252438	6.79505e-05	6.9258e-06	7.06714e-06	0	2.20495e-05	0	0	0	0	0	0	0	0	0	0	0	0	0	0	0	NA	NA	NA	NA	NA	None	0.44677	0.711255	0.583374	FALSE	FALSE
t5027aep	GHHG01005019.1	1703	NA	VWA9_HUMAN	Integrator complex subunit 14 (von Willebrand factor A domain-containing protein 9)	PF13519	VWA_2	PREDICTED: von Willebrand factor A domain-containing protein 9-like [Hydra vulgaris]	ORF	Gene	453.35	1768.69	2386.8	67.93	476.52	72	907.14	114.8	32.72	110.17	0.000266207	0.00103857	0.00140153	3.98884e-05	1.92132e-05	0.000279812	4.22783e-05	0.000532672	6.74104e-05	6.46917e-05	642.31	777	804.63	1052.97	843.1	891.59	23	29	27	45	31	39	0.108811	5.01799	0.306139	0.580059	0.825243	None	0.904793	0.912896	0.940099	FALSE	FALSE
t5028aep	GHHG01005020.1	731	NA	NA	NA	NA	NA	hypothetical protein [Legionella maceachernii]	ORF	Gene	0	0	0	0	0	0	0	0	0	0	0	0	0	0	0	0	0	0	0	0	0	0	0	0	0	0	0	0	0	0	0	0	NA	NA	NA	NA	NA	None	0.44677	0.711255	0.583374	FALSE	FALSE
t5029aep	GHHG01005021.1	433	NA	NA	NA	NA	NA	NA	NA	ncRNA	0	0	0	0	0	0	0	0	0	0	0	0	0	0	0	0	0	0	0	0	4	8	2.34	3	4	3.6	0	0	0	0	0	0	NA	NA	NA	NA	NA	None	0.44677	0.711255	0.583374	FALSE	FALSE
t502aep	GHHG01000500.1	500	NA	NA	NA	NA	NA	NA	ORF	Unchar	46.98	249	407.09	23	48.96	916	850.28	0	6	14	9.396e-05	0.000498	0.00081418	4.6e-05	1.2e-05	9.792e-05	0.001832	0.00170056	0	2.8e-05	12	21	11	12	16	16	1	1	0	0	1	1	NA	NA	NA	NA	NA	None	0.945699	0.951841	0.583374	FALSE	FALSE
t5030aep	GHHG01005022.1	269	NA	NA	NA	NA	NA	NA	NA	ncRNA	0	0	0	0	0	0	0	0	0	0	0	0	0	0	0	0	0	0	0	0	0	0	0.66	1	0	1.4	0	0	0	0	0	0	NA	NA	NA	NA	NA	None	0.44677	0.711255	0.583374	FALSE	FALSE
t5031aep	GHHG01005023.1	532	NA	AFR_ENSAD	1 5-anhydro-D-fructose reductase (Anhydrofructose reductase) (EC 1.1.1.292) (1 5-anhydro-D-fructose reductase (1 5-anhydro-D-mannitol-forming))	NA	NA	oxidoreductase domain-containing protein [Chrysochromulina sp. CCMP291]	ORF	Gene	0	0	0	0	0	0	0	0	0	0	0	0	0	0	0	0	0	0	0	0	0	0	0	0	0	0	0	0	0	0	0	0	NA	NA	NA	NA	NA	None	0.44677	0.711255	0.583374	FALSE	FALSE
t5032aep	GHHG01005024.1	340	NA	NA	NA	NA	NA	NA	ORF	Unchar	0	0	0	0	0	0	0	0	0	0	0	0	0	0	0	0	0	0	0	0	0	0	0	0	0	0	0	0	0	0	0	0	NA	NA	NA	NA	NA	None	0.44677	0.711255	0.583374	FALSE	FALSE
t5033aep	GHHG01005025.1	864	NA	PKS18_MYCTU	Alpha-pyrone synthesis polyketide synthase-like Pks18 (EC 2.3.1.-) (Alpha-pyrone synthesis polyketide synthase type III Pks18) (Chalcone synthase-like protein) (CHS-like)	PF02797, PF08541	Chal_sti_synt_C, ACP_syn_III_C	type III polyketide synthase [Sargassum binderi]	ORF	Gene	0	0	0	0	0	0	0	0	0	0	0	0	0	0	0	0	0	0	0	0	0	0	0	0	0	0	0	0	0	0	0	0	NA	NA	NA	NA	NA	None	0.44677	0.711255	0.583374	FALSE	FALSE
t5034aep	GHHG01005026.1	360	NA	NA	NA	NA	NA	NA	NA	ncRNA	0	0.36	0	0	0	0	0	0	0	0	0	1e-06	0	0	0	0	0	0	0	0	7	4.25	4	8	7	7	0	0	0	0	0	0	NA	NA	NA	NA	NA	None	0.44677	0.711255	0.583374	FALSE	FALSE
t5035aep	GHHG01005027.1	1002	NA	ARGI_NEUCR	Arginase (EC 3.5.3.1)	PF00491	Arginase	hypothetical protein RSAG8_10404, partial [Rhizoctonia solani AG-8 WAC10335]	ORF	Gene	0	0	0	0	0	0	0	0	0	0	0	0	0	0	0	0	0	0	0	0	0	0	0	0	0	0	0	0	0	0	0	0	NA	NA	NA	NA	NA	None	0.44677	0.711255	0.583374	FALSE	FALSE
t5036aep	GHHG01005028.1	581	NA	NA	NA	NA	NA	NA	NA	ncRNA	0	0	0	0	0	0	0	0	0	0	0	0	0	0	0	0	0	0	0	0	6	12	8	17	9	16	0	1	0	1	0	1	NA	NA	NA	NA	NA	None	0.44677	0.711255	0.583374	FALSE	FALSE
t5037aep	GHHG01005029.1	1245	NA	NA	NA	NA	NA	NA	ORF	Unchar	0.85	2	0	0	0	0	0.14	0	0	0	6.82731e-07	1.60643e-06	0	0	0	0	0	1.1245e-07	0	0	13	22	20	24	24.62	38	0	1	1	1	1	1	NA	NA	NA	NA	NA	None	0.447157	0.712262	0.583374	FALSE	FALSE
t5038aep	GHHG01005030.1	240	NA	NA	NA	NA	NA	NA	NA	ncRNA	2554	4189	17037.7	13	2824.62	165.59	19303.8	1	40	0	0.0106417	0.0174542	0.0709905	5.41667e-05	0.000166667	0.0117693	0.000689958	0.0804324	4.16667e-06	0	5.97	7.32	7.13	3.94	3.98	10.93	0	0	0	0	0	0	NA	NA	NA	NA	NA	None	0.999252	0.999381	0.700338	TRUE	FALSE
t5039aep	GHHG01005031.1	495	NA	DYL1_DROME	Dynein light chain 1 cytoplasmic (8 kDa dynein light chain) (Cut up protein)	PF01221	Dynein_light	similar to Dnl2 protein [Ectocarpus siliculosus]	NA	Gene	0	0	0	0	0	0	0	0	0	0	0	0	0	0	0	0	0	0	0	0	0	0	0	0	0	0	0	0	0	0	0	0	NA	NA	NA	NA	NA	None	0.44677	0.711255	0.583374	FALSE	FALSE
t503aep	GHHG01000501.1	1882	NA	NA	NA	NA	NA	putative transposase [Anopheles gambiae]	ORF	TE	3.04	8	5.94	2	728.11	0	280.41	1.99	0	0	1.6153e-06	4.2508e-06	3.15622e-06	1.0627e-06	0	0.000386881	0	0.000148996	1.05739e-06	0	45	45.56	53	53	45.41	57.04	2	2	2	2	2	2	-0.152895	0.936418	0.203785	0.651683	0.861191	None	0.841562	0.86577	0.604408	FALSE	FALSE
t5040aep	NA	189	NA	NA	NA	NA	NA	NA	NA	ncRNA	0	0	0	0	0	0	6	0	0	0	0	0	0	0	0	0	0	3.1746e-05	0	0	0	0	2	1	1	2	0	0	0	0	0	0	NA	NA	NA	NA	NA	None	0.743361	0.813457	0.583374	FALSE	FALSE
t5041aep	GHHG01005032.1	421	NA	NA	NA	NA	NA	NA	NA	ncRNA	0	0	0	0	0	0	0	0	0	0	0	0	0	0	0	0	0	0	0	0	0	0	0	0	0	0	0	0	0	0	0	0	NA	NA	NA	NA	NA	None	0.44677	0.711255	0.583374	FALSE	FALSE
t5042aep	GHHG01005033.1	584	NA	SYN1L_MOUSE	Synapse differentiation-inducing gene protein 1-like (Capucin) (Caudate and putamen-enriched protein) (Dispanin subfamily C member 1) (DSPC1) (Synapse differentiation-induced protein 2) (Transmembrane protein 90A)	PF04505	CD225	PREDICTED: uncharacterized protein LOC105849606 isoform X2 [Hydra vulgaris]	ORF	Gene	0	1068.12	0	6	0	0	0	0	13	0	0	0.00182897	0	1.0274e-05	2.22603e-05	0	0	0	0	0	31	250	234	49	189	220	1	8	10	2	8	8	-1.12728	2.79911	5.34271	0.0208091	0.279632	None	0.44677	0.711255	0.583374	FALSE	FALSE
t5043aep	GHHG01005034.1	4112	NA	XYLT_DROPS	Xylosyltransferase oxt (EC 2.4.2.26) (Peptide O-xylosyltransferase)	PF01822	WSC	PREDICTED: uncharacterized protein LOC100198865 [Hydra vulgaris]	ORF	Gene	0	88	1	6	0	34.96	0	11	6	4	0	2.14008e-05	2.43191e-07	1.45914e-06	1.45914e-06	0	8.50195e-06	0	2.6751e-06	9.72763e-07	2841.83	3001.48	2329	4607.02	3318.6	4039.8	103	112	78	197	123	178	0.428845	6.93009	4.14428	0.0417754	0.379959	None	0.514569	0.711255	0.657548	FALSE	FALSE
t5044aep	GHHG01005035.1	1288	NA	NA	NA	NA	NA	PREDICTED: olfactory receptor 5D18-like [Hydra vulgaris]	ORF	Gene	0	0	0	0	0	0	0	0	0	0	0	0	0	0	0	0	0	0	0	0	7.29	14	13	15.82	23	6.07	0	1	0	1	1	0	NA	NA	NA	NA	NA	None	0.44677	0.711255	0.583374	FALSE	FALSE
t5045aep	GHHG01005036.1	268	NA	NA	NA	NA	NA	NA	NA	ncRNA	0	0	0	0	0	0	0	0	0	0	0	0	0	0	0	0	0	0	0	0	0.71	0	0	2.18	0	1.93	0	0	0	0	0	0	NA	NA	NA	NA	NA	None	0.44677	0.711255	0.583374	FALSE	FALSE
t5046aep	GHHG01005037.1	2903	NA	GCP2_MOUSE	Gamma-tubulin complex component 2 (GCP-2)	PF04130, PF17681	GCP_C_terminal, GCP_N_terminal	PREDICTED: gamma-tubulin complex component 2-like [Hydra vulgaris]	ORF	Gene	0	18	0.3	17	0	2	0	23	0	4	0	6.20048e-06	1.03341e-07	5.85601e-06	0	0	6.88942e-07	0	7.92284e-06	1.37788e-06	600	617	525	851.01	670	728	26	23	23	31	25	24	0.268891	4.62589	1.89847	0.16825	0.554445	None	0.614344	0.711255	0.767905	FALSE	FALSE
t5047aep	GHHG01005038.1	753	NA	CE028_MOUSE	Transmembrane protein 267	NA	NA	PREDICTED: transmembrane protein C5orf28 homolog [Crassostrea gigas] >gi|762169440|ref|XP_011423126.1| PREDICTED: transmembrane protein C5orf28 homolog [Crassostrea gigas]	ORF	Gene	0	5	0	0	0	0	0	0	0	0	0	6.64011e-06	0	0	0	0	0	0	0	0	36	55	46	58	56	53	1	2	2	3	2	2	0.0360755	1.05255	0.0125299	0.910873	0.970569	None	0.44677	0.711255	0.583374	FALSE	FALSE
t5048aep	GHHG01005039.1	1927	NA	PDIA1_RABIT	Protein disulfide-isomerase (PDI) (EC 5.3.4.1) (Cellular thyroid hormone-binding protein) (Prolyl 4-hydroxylase subunit beta) (p55)	PF00085, PF13848, PF04756, PF13098, PF13905, PF13899, PF00578, PF01216	Thioredoxin, Thioredoxin_6, OST3_OST6, Thioredoxin_2, Thioredoxin_8, Thioredoxin_7, AhpC-TSA, Calsequestrin	Protein disulfide-isomerase [Exaiptasia pallida]	ORF	Gene	0	256	0	223	0	84.98	0	287	131	8	0	0.000132849	0	0.000115724	6.79813e-05	0	4.40996e-05	0	0.000148936	4.15153e-06	36905.7	46997.6	46926.8	50562.9	48763.1	45812.7	1380	1570	2007	1880	2143	1661	-0.0647512	10.8179	0.0831061	0.773131	0.918041	None	0.841175	0.711255	0.967017	FALSE	FALSE
t5049aep	GHHG01005040.1	488	NA	GDA1_SCHPO	Guanosine-diphosphatase (GDPase) (EC 3.6.1.42)	PF01150	GDA1_CD39	hypothetical protein AURANDRAFT_52656 [Aureococcus anophagefferens] >gi|323454825|gb|EGB10694.1| hypothetical protein AURANDRAFT_52656 [Aureococcus anophagefferens]	ORF	Gene	0	0	0	0	0	0	0	0	0	0	0	0	0	0	0	0	0	0	0	0	0	0	0	0	0	0	0	0	0	0	0	0	NA	NA	NA	NA	NA	None	0.44677	0.711255	0.583374	FALSE	FALSE
t504aep	GHHG01000502.1	281	NA	NA	NA	NA	NA	NA	NA	ncRNA	0	0	3.02	0	516.72	17	187.86	44.99	0	0	0	0	1.07473e-05	0	0	0.00183886	6.04982e-05	0.000668541	0.000160107	0	3.11	2.44	2	2.26	3	1	0	0	0	0	0	0	NA	NA	NA	NA	NA	None	0.918652	0.921104	0.968591	FALSE	FALSE
t5050aep	GHHG01005041.1	326	NA	NA	NA	NA	NA	NA	ORF	Unchar	39.57	933.94	483.68	10	10	151	25.87	0	10	0	0.00012138	0.00286485	0.00148368	3.06749e-05	3.06749e-05	3.06749e-05	0.00046319	7.93558e-05	0	0	9.42	7	5.13	11	10.11	14	0	0	0	0	0	1	NA	NA	NA	NA	NA	None	0.807108	0.844014	0.583374	FALSE	FALSE
t5051aep	GHHG01005042.1	639	NA	NA	NA	NA	NA	NA	ORF	Unchar	0	0	0	0	0	0	0	0	0	0	0	0	0	0	0	0	0	0	0	0	0	0	0	0	0	0	0	0	0	0	0	0	NA	NA	NA	NA	NA	None	0.44677	0.711255	0.583374	FALSE	FALSE
t5052aep	GHHG01005043.1	3245	NA	VAV2_HUMAN	Guanine nucleotide exchange factor VAV2 (VAV-2)	PF00621, PF00017, PF00307, PF14604, PF00018, PF07653, PF00130, PF11971	RhoGEF, SH2, CH, SH3_9, SH3_1, SH3_2, C1_1, CAMSAP_CH	PREDICTED: guanine nucleotide exchange factor VAV2-like [Hydra vulgaris]	ORF	Gene	1	48	0	14	0	29	0	26	1	0	3.08166e-07	1.4792e-05	0	4.31433e-06	3.08166e-07	0	8.93683e-06	0	8.01233e-06	0	1571.39	1966.01	1352.95	2096	1876.98	2172.98	52	84	50	92	68	81	0.128836	6.07733	0.413529	0.520184	0.795399	None	0.615506	0.711255	0.768989	FALSE	FALSE
t5053aep	GHHG01005044.1	1246	NA	RT31_MOUSE	28S ribosomal protein S31 mitochondrial (MRP-S31) (S31mt) (Imogen 38)	PF15433	MRP-S31	PREDICTED: 28S ribosomal protein S31, mitochondrial-like [Hydra vulgaris]	ORF	Gene	0	6	0	3	0	0	0	0	0	0	0	4.81541e-06	0	2.40771e-06	0	0	0	0	0	0	499.21	696	671.85	640.85	679	687	19	23	29	24	30	25	-0.192135	4.65762	0.947066	0.330467	0.677731	None	0.44677	0.711255	0.583374	FALSE	FALSE
t5054aep	GHHG01005045.1	1151	NA	RDL1_ARATH	Germination-specific cysteine protease 1 (EC 3.4.22.-) (RD21A-like protease 1)	PF00112, PF08246	Peptidase_C1, Inhibitor_I29	PREDICTED: senescence-specific cysteine protease SAG39 [Theobroma cacao] >gi|508780764|gb|EOY28020.1| Senescence-associated gene 12 [Theobroma cacao]	ORF	Gene	0	0	0	0	0	0	0	0	0	0	0	0	0	0	0	0	0	0	0	0	0	0	0	0	0	0	0	0	0	0	0	0	NA	NA	NA	NA	NA	None	0.44677	0.711255	0.583374	FALSE	FALSE
t5055aep	GHHG01005046.1	1106	NA	S35B3_MOUSE	Adenosine 3'-phospho 5'-phosphosulfate transporter 2 (PAPS transporter 2) (Solute carrier family 35 member B3)	PF08449	UAA	PREDICTED: adenosine 3'-phospho 5'-phosphosulfate transporter 2-like [Hydra vulgaris]	ORF	Gene	0	1	0	12	0	0	0	5	0	0	0	9.04159e-07	0	1.08499e-05	0	0	0	0	4.5208e-06	0	252	298	295.72	321	297	294	11	11	11	11	13	11	-0.0879099	3.50915	0.162927	0.686476	0.877664	None	0.55945	0.711255	0.708855	FALSE	FALSE
t5056aep	GHHG01005047.1	1126	NA	NA	NA	NA	NA	PREDICTED: uncharacterized protein LOC101241758 [Hydra vulgaris]	ORF	Unchar	0	0	0	1	0	0	0	0	0	0	0	0	0	8.881e-07	0	0	0	0	0	0	102	82	86	154	102	117	4	4	3	6	3	5	0.450764	1.99687	2.20415	0.13764	0.529347	None	0.44677	0.711255	0.583374	FALSE	FALSE
t5057aep	GHHG01005048.1	427	NA	NA	NA	NA	NA	NA	NA	ncRNA	0	0	0	0	0	0	0	0	0	0	0	0	0	0	0	0	0	0	0	0	0.44	0	4.21	1	4	2	0	0	0	0	0	0	NA	NA	NA	NA	NA	None	0.44677	0.711255	0.583374	FALSE	FALSE
t5058aep	GHHG01005049.1	857	NA	JTB_HUMAN	Protein JTB (Jumping translocation breakpoint protein) (Prostate androgen-regulated protein) (PAR protein)	PF05439	JTB	PREDICTED: uncharacterized protein LOC105843287 [Hydra vulgaris]	ORF	Gene	0	1	0	15	0	0	0	0	0	0	0	1.16686e-06	0	1.75029e-05	0	0	0	0	0	0	613	763	754	786	730	739	20	33	28	35	26	28	-0.146781	4.8289	0.589614	0.442568	0.750991	None	0.44677	0.711255	0.583374	FALSE	FALSE
t5059aep	GHHG01005050.1	295	NA	NA	NA	NA	NA	NA	NA	ncRNA	0	0	0	0	0	0	0	0	0	0	0	0	0	0	0	0	0	0	0	0	39	27.01	36	58	25	31	1	1	2	2	1	1	0.224847	0.513662	0.271528	0.602309	0.835427	None	0.44677	0.711255	0.583374	FALSE	FALSE
t505aep	GHHG01000503.1	6646	NA	TF3C1_RAT	General transcription factor 3C polypeptide 1 (TF3C-alpha) (TFIIIC box B-binding subunit) (Transcription factor IIIC 220 kDa subunit) (TFIIIC 220 kDa subunit) (TFIIIC220) (Transcription factor IIIC subunit alpha)	PF04182	B-block_TFIIIC	PREDICTED: general transcription factor 3C polypeptide 1-like [Hydra vulgaris]	ORF	Gene	0	54	0	37	0	35	0	37.99	1	10.99	0	8.12519e-06	0	5.56726e-06	1.50466e-07	0	5.26633e-06	0	5.71622e-06	1.65363e-06	781	626	593	995	662	1100.18	28	23	20	43	25	48	0.288127	4.73504	1.81677	0.177698	0.563678	None	0.582084	0.711255	0.733941	FALSE	FALSE
t5060aep	GHHG01005051.1	2133	NA	MYH10_RAT	Myosin-10 (Cellular myosin heavy chain type B) (Myosin heavy chain 10) (Myosin heavy chain non-muscle IIb) (Non-muscle myosin heavy chain B) (NMMHC-B) (Non-muscle myosin heavy chain IIb) (NMMHC II-b) (NMMHC-IIB)	PF01576	Myosin_tail_1	PREDICTED: myosin heavy chain, embryonic smooth muscle isoform-like [Hydra vulgaris]	ORF	Gene	0	315	0	1.13	0	78	0	4	8	4	0	0.000147679	0	5.2977e-07	3.75059e-06	0	3.65682e-05	0	1.87529e-06	1.87529e-06	4255.46	4576.01	3869.14	4428.84	4230.13	5010.15	187	166	145	148	181	186	-0.10178	7.31731	0.261625	0.609006	0.838176	None	0.492322	0.711255	0.633081	FALSE	FALSE
t5061aep	GHHG01005052.1	217	NA	NA	NA	NA	NA	NA	NA	ncRNA	1.66	0	145.07	0	588.56	0	126.98	0	0	0	7.64977e-06	0	0.000668525	0	0	0.00271226	0	0.000585161	0	0	1	2	0.96	0	2	3	0	0	0	0	0	0	NA	NA	NA	NA	NA	None	0.903838	0.915994	0.583374	FALSE	FALSE
t5062aep	GHHG01005053.1	1851	NA	KTNB1_MOUSE	Katanin p80 WD40 repeat-containing subunit B1 (Katanin p80 subunit B1) (p80 katanin)	PF00400, PF17005	WD40, WD40_like	PREDICTED: uncharacterized protein LOC100214037 isoform X1 [Hydra vulgaris]	ORF	Gene	0	12	0	10	0	2	0	22	0	0	0	6.48298e-06	0	5.40249e-06	0	0	1.0805e-06	0	1.18855e-05	0	1064.96	1302.99	1050.13	1466.81	1281.98	1336	46	48	46	53	48	45	0.0854805	5.56667	0.213144	0.644314	0.857433	None	0.655406	0.711255	0.81116	FALSE	FALSE
t5063aep	GHHG01005054.1	1763	NA	NA	NA	PF17743	DUF5580	PREDICTED: uncharacterized protein LOC105846445 [Hydra vulgaris]	ORF	Gene	0	2	0	0	0	0	3.97	0	0	0	0	1.13443e-06	0	0	0	0	0	2.25184e-06	0	0	297.98	283.99	197	425.06	303.7	279	10	12	7	19	11	10	0.46006	3.48412	3.67825	0.0551267	0.414332	None	0.502878	0.742303	0.583374	FALSE	FALSE
t5064aep	GHHG01005055.1	617	NA	NA	NA	NA	NA	NA	ORF	Unchar	0	0	0	0	0	0	0	0	0	0	0	0	0	0	0	0	0	0	0	0	0	0	0	0	0	0	0	0	0	0	0	0	NA	NA	NA	NA	NA	None	0.44677	0.711255	0.583374	FALSE	FALSE
t5065aep	GHHG01005056.1	1720	NA	NA	NA	NA	NA	NA	ORF	Unchar	0	2	0	5	0	9	0	8	1	0	0	1.16279e-06	0	2.90698e-06	5.81395e-07	0	5.23256e-06	0	4.65116e-06	0	68	106	52	101	95	92	2	4	2	4	4	4	0.190972	1.74134	0.318915	0.57226	0.82148	None	0.562108	0.711255	0.711591	FALSE	FALSE
t5066aep	GHHG01005057.1	366	NA	NA	NA	NA	NA	PREDICTED: uncharacterized protein LOC105850497, partial [Hydra vulgaris]	ORF	Unchar	29.85	1	17.99	0	0	0	2	7	0	0	8.15574e-05	2.73224e-06	4.9153e-05	0	0	0	0	5.46448e-06	1.91257e-05	0	0	0	0	5	2	2.64	0	0	0	0	0	0	NA	NA	NA	NA	NA	None	0.72305	0.764395	0.857254	FALSE	FALSE
t5067aep	GHHG01005058.1	579	NA	ZMYM5_MACFA	Zinc finger MYM-type protein 5	NA	NA	PREDICTED: zinc finger MYM-type protein 5-like [Microplitis demolitor]	NA	Gene	0	54	10	0	0	20	4	0	1	0	0	9.32642e-05	1.72712e-05	0	1.72712e-06	0	3.45423e-05	6.90846e-06	0	0	20.7	15.67	14.53	31.56	11.36	8.65	1	1	1	1	0	0	NA	NA	NA	NA	NA	None	0.600459	0.769505	0.583374	FALSE	FALSE
t5068aep	GHHG01005059.1	1623	NA	APX1_HYDVD	Putative ascorbate peroxidase (EC 1.11.1.11) (HvAPX1)	PF00141	peroxidase	PREDICTED: putative ascorbate peroxidase [Hydra vulgaris] >gi|828221622|ref|XP_012562012.1| PREDICTED: putative ascorbate peroxidase [Hydra vulgaris]	ORF	Gene	4.93	27	13.01	4	0	41	2.02	14	0	0	3.03759e-06	1.66359e-05	8.01602e-06	2.46457e-06	0	0	2.52619e-05	1.24461e-06	8.626e-06	0	602	815	564	1325.96	1206.99	684.96	26	30	25	48	45	23	0.746242	5.16797	14.0732	0.000175836	0.00825964	Up	0.636875	0.73185	0.777247	FALSE	FALSE
t5069aep	GHHG01005060.1	313	NA	NA	NA	PF06783	UPF0239	NA	NA	Gene	0	0	0	1.01	0	0	0	0.01	0	0	0	0	0	3.22684e-06	0	0	0	0	3.19489e-08	0	10.82	15.4	27.05	27.46	19.9	14.59	0	1	1	1	1	1	-0.00406395	-0.132225	8.34454e-05	0.992712	0.997032	None	0.446899	0.711255	0.583529	FALSE	FALSE
t506aep	GHHG01000504.1	4052	NA	UBP7_HUMAN	Ubiquitin carboxyl-terminal hydrolase 7 (EC 3.4.19.12) (Deubiquitinating enzyme 7) (Herpesvirus-associated ubiquitin-specific protease) (Ubiquitin thioesterase 7) (Ubiquitin-specific-processing protease 7)	PF00443, PF12436, PF14533, PF13423, PF00917	UCH, USP7_ICP0_bdg, USP7_C2, UCH_1, MATH	PREDICTED: ubiquitin carboxyl-terminal hydrolase 7-like [Hydra vulgaris]	ORF	Gene	0	40	0	164	0	41	0	510.98	32	49	0	9.87167e-06	0	4.04738e-05	7.89734e-06	0	1.01185e-05	0	0.000126106	1.20928e-05	4349.16	5243.64	3822.82	5338.52	4720.83	5172.04	163	175	164	199	207	187	0.0164036	7.47094	0.00622597	0.937108	0.97782	None	0.832839	0.711255	0.962475	FALSE	FALSE
t5070aep	GHHG01005061.1	1172	NA	PLPP1_RAT	Phospholipid phosphatase 1 (EC 3.1.3.4) (Lipid phosphate phosphohydrolase 1) (PAP2-alpha) (Phosphatidate phosphohydrolase type 2a) (Phosphatidic acid phosphatase 2a) (PAP-2a) (PAP2a)	PF01569	PAP2	PREDICTED: lipid phosphate phosphohydrolase 1-like [Hydra vulgaris] >gi|828204963|ref|XP_012556454.1| PREDICTED: lipid phosphate phosphohydrolase 1-like [Hydra vulgaris]	ORF	Gene	0	6	0	34	0	6	0	3	1	3	0	5.11945e-06	0	2.90102e-05	8.53242e-07	0	5.11945e-06	0	2.55973e-06	2.55973e-06	316.07	310.98	306	475	363	291	11	12	10	20	13	13	0.290345	3.75949	1.80087	0.179608	0.564842	None	0.511214	0.711255	0.654012	FALSE	FALSE
t5071aep	GHHG01005062.1	583	NA	RS10_SPOFR	40S ribosomal protein S10	PF03501	S10_plectin	PREDICTED: 40S ribosomal protein S10-like [Hydra vulgaris] >gi|221091269|ref|XP_002161801.1| PREDICTED: 40S ribosomal protein S10-like [Hydra vulgaris]	ORF	Gene	522.11	7125.04	2.66	152.02	0	270	0	150	209	5	0.000895558	0.0122213	4.56261e-06	0.000260755	0.000358491	0	0.000463122	0	0.00025729	8.57633e-06	29182.4	44052.1	48689.2	34507.9	42462.5	36502.4	1283	1597	1821	1153	1816	1357	-0.410825	10.6456	2.68224	0.101473	0.488534	None	0.867938	0.711255	0.977727	FALSE	FALSE
t5072aep	GHHG01005063.1	503	NA	NA	NA	NA	NA	glycosyl hydrolase [Paenibacillus sp. JDR-2] >gi|247542138|gb|ACS99156.1| Glucan endo-1,6-beta-glucosidase [Paenibacillus sp. JDR-2]	ORF	Gene	0	0	0	0	0	0	0	0	0	0	0	0	0	0	0	0	0	0	0	0	0	0	0	0	0	0	0	0	0	0	0	0	NA	NA	NA	NA	NA	None	0.44677	0.711255	0.583374	FALSE	FALSE
t5073aep	GHHG01005064.1	3628	NA	NA	NA	NA	NA	PREDICTED: uncharacterized protein DDB_G0283357-like isoform X1 [Hydra vulgaris] >gi|828202091|ref|XP_012555483.1| PREDICTED: uncharacterized protein DDB_G0283357-like isoform X1 [Hydra vulgaris]	ORF	Unchar	0	6	0	19	0	30	0	44.02	4	0	0	1.6538e-06	0	5.23704e-06	1.10254e-06	0	8.26902e-06	0	1.21334e-05	0	610	589.85	465	886.98	592.54	637	26	22	20	32	22	21	0.341574	4.54856	2.49467	0.114232	0.504552	None	0.657857	0.711255	0.813689	FALSE	FALSE
t5074aep	GHHG01005065.1	1404	NA	NA	NA	NA	NA	PREDICTED: alpha-1A adrenergic receptor-like [Hydra vulgaris]	ORF	Gene	0	8	0	36	0	0	1.27	5	0	4	0	5.69801e-06	0	2.5641e-05	0	0	0	9.04558e-07	3.56125e-06	2.849e-06	132.47	172.95	146.47	181.61	150.41	183.15	4	7	5	8	5	7	-0.0866172	2.61693	0.114782	0.734764	0.899587	None	0.558366	0.72705	0.684879	FALSE	FALSE
t5075aep	GHHG01005066.1	765	NA	NPC2_DANRE	NPC intracellular cholesterol transporter 2 (16.5 kDa secretory protein) (Epididymal secretory protein E1) (Niemann Pick type C2 protein homolog)	PF02221	E1_DerP2_DerF2	PREDICTED: protein NPC2 homolog [Hydra vulgaris]	ORF	Gene	0	19	0	7	54.05	4	0	0	0	0	0	2.48366e-05	0	9.15033e-06	0	7.06536e-05	5.22876e-06	0	0	0	3693.53	4260.99	4637	4488.05	4674.93	4459.01	138	142	198	167	205	162	-0.104479	7.40326	0.23741	0.626083	0.84752	None	0.44677	0.711255	0.583374	FALSE	FALSE
t5076aep	GHHG01005067.1	3143	NA	PDE8B_HUMAN	High affinity cAMP-specific and IBMX-insensitive 3' 5'-cyclic phosphodiesterase 8B (HsPDE8B) (EC 3.1.4.53) (Cell proliferation-inducing gene 22 protein)	PF00233, PF00989, PF13426	PDEase_I, PAS, PAS_9	PREDICTED: high affinity cAMP-specific and IBMX-insensitive 3',5'-cyclic phosphodiesterase 8A isoform X1 [Hydra vulgaris]	ORF	Gene	0	60	0	68	0	174	0	124.78	1	1	0	1.909e-05	0	2.16354e-05	3.18167e-07	0	5.53611e-05	0	3.97009e-05	3.18167e-07	1980.4	1936	1551	2743	1978	2375.18	72	72	52	117	74	104	0.292266	6.24311	2.07917	0.149322	0.540738	None	0.760549	0.711255	0.91109	FALSE	FALSE
t5077aep	GHHG01005068.1	405	NA	NA	NA	NA	NA	PREDICTED: uncharacterized protein LOC101241337 [Hydra vulgaris]	NA	Unchar	28.77	7.54	944.04	0	33.8	0	35.91	0	0	0	7.1037e-05	1.86173e-05	0.00233096	0	0	8.34568e-05	0	8.86667e-05	0	0	4.4	12.18	5.63	6.15	7.43	8.08	0	0	0	0	0	0	NA	NA	NA	NA	NA	None	0.813534	0.847885	0.583374	FALSE	FALSE
t5078aep	GHHG01005069.1	555	NA	NA	NA	NA	NA	NA	ORF	Unchar	0	0	0	0	0	0	0	0	0	0	0	0	0	0	0	0	0	0	0	0	2	1	3	1	5	4	0	0	0	0	0	0	NA	NA	NA	NA	NA	None	0.44677	0.711255	0.583374	FALSE	FALSE
t5079aep	GHHG01005070.1	491	NA	NA	NA	NA	NA	NA	ORF	Unchar	0	0	0	0	0	0	0	0	0	0	0	0	0	0	0	0	0	0	0	0	0	0	0	0	0	0	0	0	0	0	0	0	NA	NA	NA	NA	NA	None	0.44677	0.711255	0.583374	FALSE	FALSE
t507aep	GHHG01000505.1	379	NA	NA	NA	NA	NA	NA	NA	ncRNA	33.48	2055.75	429.32	14	5	51	295.74	0	15	0	8.83377e-05	0.00542414	0.00113277	3.69393e-05	3.95778e-05	1.31926e-05	0.000134565	0.000780317	0	0	8.09	8	4.5	9.56	6.01	7	0	0	0	0	0	0	NA	NA	NA	NA	NA	None	0.916226	0.926291	0.583374	FALSE	FALSE
t5080aep	GHHG01005071.1	2763	NA	KGP1_HUMAN	cGMP-dependent protein kinase 1 (cGK 1) (cGK1) (EC 2.7.11.12) (cGMP-dependent protein kinase I) (cGKI)	PF00069, PF00027, PF07714	Pkinase, cNMP_binding, Pkinase_Tyr	PREDICTED: cGMP-dependent protein kinase 1 [Hydra vulgaris]	ORF	Gene	0	83	0	170	0	45	1.81	161	6	6	0	3.00398e-05	0	6.15273e-05	2.17155e-06	0	1.62866e-05	6.55085e-07	5.827e-05	2.17155e-06	5922.67	6540.02	5165.99	6743.44	6297.34	6618.54	222	218	221	251	277	240	0.0203804	7.84518	0.00974411	0.921367	0.974075	None	0.788655	0.72243	0.933337	FALSE	FALSE
t5081aep	GHHG01005072.1	250	CR1-4_HM	NA	NA	NA	NA	NA	NA	TE	1.66	6	5.59	7	0	0	14.05	0	1	0	6.64e-06	2.4e-05	2.236e-05	2.8e-05	4e-06	0	0	5.62e-05	0	0	1	2	2	1	2	3	0	0	0	0	0	0	NA	NA	NA	NA	NA	None	0.785222	0.831858	0.583374	FALSE	FALSE
t5082aep	GHHG01005073.1	1190	NA	CPR5_CAEEL	Cathepsin B-like cysteine proteinase 5 (EC 3.4.22.-) (Cysteine protease-related 5)	PF00112, PF08127	Peptidase_C1, Propeptide_C1	cathepsin b [Nannochloropsis gaditana]	ORF	Gene	0	0	0	0	0	0	0	0	0	0	0	0	0	0	0	0	0	0	0	0	0	0	0	0	0	0	0	0	0	0	0	0	NA	NA	NA	NA	NA	None	0.44677	0.711255	0.583374	FALSE	FALSE
t5083aep	GHHG01005074.1	321	NA	NA	NA	NA	NA	NA	ORF	Unchar	0	0	0	0	0	0	0	0	0	0	0	0	0	0	0	0	0	0	0	0	0	0	0	0	0	0	0	0	0	0	0	0	NA	NA	NA	NA	NA	None	0.44677	0.711255	0.583374	FALSE	FALSE
t5084aep	GHHG01005075.1	2164	NA	WDR43_HUMAN	WD repeat-containing protein 43 (U3 small nucleolar RNA-associated protein 5 homolog)	PF04003, PF12894, PF00400	Utp12, ANAPC4_WD40, WD40	PREDICTED: WD repeat-containing protein 43-like [Hydra vulgaris]	ORF	Gene	0	1577	0	107	0	192	0	80	25	9	0	0.000728743	0	4.94455e-05	1.15527e-05	0	8.87246e-05	0	3.69686e-05	4.15897e-06	4125.02	6109.88	5096.25	5430.56	5752.41	5323	176	227	224	197	215	178	-0.136649	7.70788	0.429816	0.512079	0.791494	None	0.755155	0.711255	0.906496	FALSE	FALSE
t5085aep	GHHG01005076.1	794	NA	NA	NA	NA	NA	hypothetical protein CAPTEDRAFT_195363 [Capitella teleta]	NA	Gene	3.96	0	0	3	0	0	0.95	0	0	0	4.98741e-06	0	0	3.77834e-06	0	0	0	1.19647e-06	0	0	13	21	14	27.99	24.03	23	0	1	1	1	1	1	NA	NA	NA	NA	NA	None	0.471882	0.73136	0.583374	FALSE	FALSE
t5086aep	GHHG01005077.1	411	NA	S35B1_DICDI	Solute carrier family 35 member B1	PF08449	UAA	hypothetical protein AURANDRAFT_70575 [Aureococcus anophagefferens] >gi|323456853|gb|EGB12719.1| hypothetical protein AURANDRAFT_70575 [Aureococcus anophagefferens]	ORF	Gene	0	0	0	0	0	0	0	0	0	0	0	0	0	0	0	0	0	0	0	0	0	0	0	0	0	0	0	0	0	0	0	0	NA	NA	NA	NA	NA	None	0.44677	0.711255	0.583374	FALSE	FALSE
t5087aep	GHHG01005078.1	1033	NA	NA	NA	NA	NA	NA	ORF	Unchar	7	19	6.03	3	0	2	35.11	2	0	0	6.77638e-06	1.8393e-05	5.83737e-06	2.90416e-06	0	0	1.93611e-06	3.39884e-05	1.93611e-06	0	518	553	444	574	450	464	19	21	15	25	17	20	-0.103475	4.2367	0.262596	0.608342	0.837933	None	0.753039	0.815754	0.634939	FALSE	FALSE
t5088aep	GHHG01005079.1	207	NA	NA	NA	NA	NA	NA	NA	ncRNA	0	0	0	0	0	0	0	0	0	0	0	0	0	0	0	0	0	0	0	0	3	2	3	4	2	3	0	0	0	0	0	0	NA	NA	NA	NA	NA	None	0.44677	0.711255	0.583374	FALSE	FALSE
t5089aep	GHHG01005080.1	420	NA	NA	NA	NA	NA	NA	ORF	Unchar	0	0	0	0	0	0	0	0	0	0	0	0	0	0	0	0	0	0	0	0	0	0	0	0	0	0	0	0	0	0	0	0	NA	NA	NA	NA	NA	None	0.44677	0.711255	0.583374	FALSE	FALSE
t508aep	GHHG01000506.1	373	NA	NA	NA	NA	NA	NA	NA	ncRNA	75.56	7807.13	865.21	189.09	14.97	381.75	705.39	5	110.3	3	0.000202574	0.0209306	0.0023196	0.000506944	0.00029571	4.01341e-05	0.00102346	0.00189113	1.34048e-05	8.0429e-06	3.03	5	4.44	4.31	7	11.07	0	0	0	0	0	0	NA	NA	NA	NA	NA	None	0.949441	0.954938	0.824348	TRUE	FALSE
t5090aep	GHHG01005081.1	475	NA	NA	NA	NA	NA	NA	ORF	Unchar	0	0	0	0	0	0	0	0	0	0	0	0	0	0	0	0	0	0	0	0	0	0	0	0	0	0	0	0	0	0	0	0	NA	NA	NA	NA	NA	None	0.44677	0.711255	0.583374	FALSE	FALSE
t5091aep	GHHG01005082.1	201	NA	NA	NA	NA	NA	NA	NA	ncRNA	12.87	0	56.54	0	23.75	0	66.44	0	0	0	6.40298e-05	0	0.000281294	0	0	0.000118159	0	0.000330547	0	0	2	0	3	4	1	5	0	0	0	0	0	0	NA	NA	NA	NA	NA	None	0.879371	0.895347	0.583374	FALSE	FALSE
t5092aep	GHHG01005083.1	691	NA	NA	NA	NA	NA	PREDICTED: uncharacterized protein LOC105850611 [Hydra vulgaris]	ORF	Unchar	0	4	0	0	0	37	0	0	0	0	0	5.78871e-06	0	0	0	0	5.35456e-05	0	0	0	76.58	54	42	71	41.71	66	3	2	1	3	2	3	0.0836175	1.00462	0.0561827	0.812634	0.933587	None	0.44677	0.711255	0.583374	FALSE	FALSE
t5093aep	GHHG01005084.1	2190	NA	PTN11_RAT	Tyrosine-protein phosphatase non-receptor type 11 (EC 3.1.3.48) (Protein-tyrosine phosphatase 1D) (PTP-1D) (Protein-tyrosine phosphatase SYP) (SH-PTP2) (SHP-2) (Shp2)	PF00102, PF00017	Y_phosphatase, SH2	PREDICTED: tyrosine-protein phosphatase corkscrew-like [Hydra vulgaris]	ORF	Gene	0	82	0	31	0	16	0	16	6	0	0	3.74429e-05	0	1.41552e-05	2.73973e-06	0	7.30594e-06	0	7.30594e-06	0	1986.66	2399.15	2300	2264.9	2212.92	2545.95	87	87	86	76	95	95	-0.212584	6.42561	1.22344	0.268687	0.635369	None	0.606421	0.711255	0.75962	FALSE	FALSE
t5094aep	GHHG01005085.1	593	NA	CENPV_MOUSE	Centromere protein V (CENP-V) (Proline-rich protein 6)	NA	NA	hypothetical protein M569_10286, partial [Genlisea aurea]	ORF	Gene	0	0	0	0	0	0	0	0	0	0	0	0	0	0	0	0	0	0	0	0	0	0	0	0	0	0	0	0	0	0	0	0	NA	NA	NA	NA	NA	None	0.44677	0.711255	0.583374	FALSE	FALSE
t5095aep	GHHG01005086.1	267	NA	NA	NA	NA	NA	NA	NA	ncRNA	0	4	1.14	0	0	0	1.26	0	0	0	0	1.49813e-05	4.26966e-06	0	0	0	0	4.7191e-06	0	0	2	0	1.98	4	3	2	0	0	0	0	0	0	NA	NA	NA	NA	NA	None	0.563682	0.76073	0.583374	FALSE	FALSE
t5096aep	GHHG01005087.1	1275	NA	WDR25_HUMAN	WD repeat-containing protein 25	NA	NA	PREDICTED: WD repeat-containing protein 25-like [Hydra vulgaris]	ORF	Gene	0	8	0	10	0	0	0	4	0	0	0	6.27451e-06	0	7.84314e-06	0	0	0	0	3.13725e-06	0	494	625	597.77	681	556	576	17	27	22	30	20	22	-0.131679	4.52431	0.453994	0.500444	0.78575	None	0.527964	0.711255	0.673213	FALSE	FALSE
t5097aep	GHHG01005088.1	1665	NA	PARN_HUMAN	Poly(A)-specific ribonuclease PARN (EC 3.1.13.4) (Deadenylating nuclease) (Deadenylation nuclease) (Polyadenylate-specific ribonuclease)	PF04857	CAF1	PREDICTED: poly(A)-specific ribonuclease PARN-like [Hydra vulgaris]	ORF	Gene	0	62	0	4	0	12	0	2	1	0	0	3.72372e-05	0	2.4024e-06	6.00601e-07	0	7.20721e-06	0	1.2012e-06	0	757.87	1075.25	1036	1019	1151.95	1040.03	28	36	44	38	51	38	-0.0981572	5.32705	0.246854	0.619299	0.843036	None	0.472088	0.711255	0.610034	FALSE	FALSE
t5098aep	GHHG01005089.1	596	NA	NA	NA	NA	NA	PREDICTED: uncharacterized protein LOC100198540 [Hydra vulgaris]	NA	Unchar	6.91	195	113.65	1	36.11	2	767.49	24.91	0	0	1.1594e-05	0.000327181	0.000190688	1.67785e-06	0	6.05872e-05	3.3557e-06	0.00128773	4.17953e-05	0	41	44	32	69	41	52	1	2	1	3	2	2	0.386603	0.840636	1.13195	0.287359	0.645798	None	0.936614	0.942809	0.91429	FALSE	FALSE
t5099aep	GHHG01005090.1	2011	NA	PGM2_HUMAN	Phosphoglucomutase-2 (PGM 2) (EC 5.4.2.2) (Glucose phosphomutase 2) (Phosphodeoxyribomutase) (Phosphopentomutase) (EC 5.4.2.7)	PF02878, PF02879, PF02880	PGM_PMM_I, PGM_PMM_II, PGM_PMM_III	PREDICTED: phosphoglucomutase-2 [Hydra vulgaris]	ORF	Gene	0	44	0	2	0	7	0	5	0	0	0	2.18797e-05	0	9.9453e-07	0	0	3.48085e-06	0	2.48632e-06	0	716	991.92	767.25	931.03	978.01	1007.14	31	36	29	31	42	37	-0.013012	5.09617	0.00449671	0.946536	0.981483	None	0.509097	0.711255	0.651612	FALSE	FALSE
t509aep	GHHG01000507.1	1303	NA	NA	NA	PF01549	ShK	PREDICTED: follistatin-like [Hydra vulgaris]	ORF	Gene	0	0	0	0	0	0	0	0	0	0	0	0	0	0	0	0	0	0	0	0	51	44	31	80	66.96	39	2	2	1	3	2	2	0.830945	1.08315	6.26158	0.0123384	0.212159	None	0.44677	0.711255	0.583374	FALSE	FALSE
t50aep	GHHG01000050.1	489	NA	NA	NA	NA	NA	NA	NA	ncRNA	0	12	24.36	0	0	0	0	0	0	0	0	2.45399e-05	4.9816e-05	0	0	0	0	0	0	0	3	4	2	5	3	6	0	0	0	0	0	0	NA	NA	NA	NA	NA	None	0.44677	0.711255	0.583374	FALSE	FALSE
t5100aep	GHHG01005091.1	769	NA	MOC2B_MOUSE	Molybdopterin synthase catalytic subunit (EC 2.8.1.12) (Molybdenum cofactor synthesis protein 2 large subunit) (Molybdenum cofactor synthesis protein 2B) (MOCS2B)	PF02597	ThiS	PREDICTED: molybdopterin synthase catalytic subunit-like [Hydra vulgaris]	NA	Gene	0	0	0	0	0	0	0	0	0	0	0	0	0	0	0	0	0	0	0	0	50.55	39.34	50.61	53.21	53.67	63.36	2	2	2	2	2	2	0.0981805	0.934599	0.0796021	0.777837	0.920549	None	0.44677	0.711255	0.583374	FALSE	FALSE
t5101aep	GHHG01005092.1	1651	NA	SNX4_MOUSE	Sorting nexin-4	PF00787	PX	PREDICTED: sorting nexin-4-like [Hydra vulgaris]	ORF	Gene	0	26	0	35.01	0	16	0	8	3	0	0	1.5748e-05	0	2.12053e-05	1.81708e-06	0	9.6911e-06	0	4.84555e-06	0	1280.98	1664	1640	1594.82	1648.86	1489	48	56	70	59	72	54	-0.16894	5.93956	0.7696	0.380341	0.709946	None	0.566392	0.711255	0.715746	FALSE	FALSE
t5102aep	GHHG01005093.1	464	NA	NA	NA	NA	NA	NA	ORF	Unchar	0	39	0	0	0	6	0	1	0	0	0	8.40517e-05	0	0	0	0	1.2931e-05	0	2.15517e-06	0	115	149	225	224	201.91	244.82	4	6	8	10	8	11	0.023643	2.91942	0.00649675	0.935758	0.97782	None	0.500813	0.711255	0.642372	FALSE	FALSE
t5103aep	GHHG01005094.1	2985	NA	RNC_HUMAN	Ribonuclease 3 (EC 3.1.26.3) (Protein Drosha) (Ribonuclease III) (RNase III) (p241)	PF14622, PF00636, PF00035	Ribonucleas_3_3, Ribonuclease_3, dsrm	PREDICTED: uncharacterized protein LOC100211674, partial [Hydra vulgaris]	ORF	Gene	0	19	0	27	0	14	1.03	28.99	0	0	0	6.36516e-06	0	9.04523e-06	0	0	4.69012e-06	3.45059e-07	9.71189e-06	0	922	1337.59	939	1359.86	1399	1239.83	41	48	35	45	60	46	0.150082	5.54643	0.567652	0.451194	0.756187	None	0.638604	0.716391	0.789661	FALSE	FALSE
t5104aep	GHHG01005095.1	2697	NA	ANR28_HUMAN	Serine/threonine-protein phosphatase 6 regulatory ankyrin repeat subunit A (PP6-ARS-A) (Serine/threonine-protein phosphatase 6 regulatory subunit ARS-A) (Ankyrin repeat domain-containing protein 28) (Phosphatase interactor targeting protein hnRNP K) (PITK)	PF12796, PF00023, PF13606, PF13637, PF13857	Ank_2, Ank, Ank_3, Ank_4, Ank_5	PREDICTED: transient receptor potential cation channel subfamily A member 1-like [Hydra vulgaris]	ORF	Gene	0	5	0	12	0	31	0	61	15	0	0	1.85391e-06	0	4.44939e-06	5.56174e-06	0	1.14942e-05	0	2.26177e-05	0	400	585	436.99	507.75	524	508	15	26	16	19	18	22	-0.11669	4.26294	0.325978	0.568037	0.819039	None	0.715488	0.711255	0.869951	FALSE	FALSE
t5105aep	GHHG01005096.1	2441	NA	COG3_MOUSE	Conserved oligomeric Golgi complex subunit 3 (COG complex subunit 3) (Component of oligomeric Golgi complex 3)	PF04136	Sec34	PREDICTED: conserved oligomeric Golgi complex subunit 3-like isoform X1 [Hydra vulgaris]	ORF	Gene	0	29	0	48	5	35	3.01	69	22	0	0	1.18804e-05	0	1.96641e-05	9.0127e-06	2.04834e-06	1.43384e-05	1.2331e-06	2.82671e-05	0	969.53	1496.08	1152.66	1243.99	1381.25	1342	41	56	51	45	52	45	-0.141585	5.62267	0.514702	0.47311	0.770438	None	0.738018	0.731773	0.888095	FALSE	FALSE
t5106aep	GHHG01005097.1	1771	NA	NA	NA	NA	NA	transposase [Ceratitis rosa]	NA	TE	0	6	0	10.76	0	0	0.8	0	0	0	0	3.38792e-06	0	6.07566e-06	0	0	0	4.51722e-07	0	0	189.78	232	202	232.03	236	300.93	6	10	8	10	9	11	-0.0287927	3.08404	0.0148322	0.903068	0.968622	None	0.449945	0.718301	0.583374	FALSE	FALSE
t5107aep	GHHG01005098.1	2056	NA	CATA_DROME	Catalase (EC 1.11.1.6)	PF00199, PF06628	Catalase, Catalase-rel	PREDICTED: catalase-like [Hydra vulgaris]	ORF	Gene	0	823	0	122	0	115	0.99	66.44	33	0	0	0.000400292	0	5.93385e-05	1.60506e-05	0	5.59338e-05	4.81518e-07	3.23152e-05	0	5857.15	7251.83	7281.62	6558.13	6926.18	7085.6	219	242	311	244	304	257	-0.250652	8.03848	1.35299	0.244756	0.61584	None	0.746148	0.718894	0.89767	FALSE	FALSE
t5108aep	GHHG01005099.1	664	NA	ATP23_HUMAN	Mitochondrial inner membrane protease ATP23 homolog (EC 3.4.24.-) (Ku70-binding protein 3) (XRCC6-binding protein 1)	PF09768	Peptidase_M76	PREDICTED: mitochondrial inner membrane protease ATP23 homolog [Hydra vulgaris]	ORF	Gene	0	0	0	0	0	0	0	4	0	0	0	0	0	0	0	0	0	0	6.0241e-06	0	24	29	36	35	34	39	1	1	1	1	1	2	-0.0626302	0.406573	0.0283552	0.866277	0.955922	None	0.586962	0.711255	0.73967	FALSE	FALSE
t5109aep	GHHG01005100.1	378	Helitron-1_HM	PIF6_TRYB2	ATP-dependent DNA helicase PIF6 (EC 3.6.4.12) (DNA repair and recombination helicase PIF6)	NA	NA	PREDICTED: ATP-dependent DNA helicase PIF1-like [Hydra vulgaris]	NA	TE	166.24	312.77	423.79	37.57	23.31	206.3	163.82	116.99	11.27	0	0.000439788	0.000827434	0.00112114	9.93915e-05	2.98148e-05	6.16667e-05	0.000545767	0.000433386	0.000309497	0	3	4.1	6.55	9.09	6.39	6.15	0	0	0	0	0	0	NA	NA	NA	NA	NA	None	0.91478	0.90536	0.980308	FALSE	FALSE
t510aep	GHHG01000508.1	855	NA	NA	NA	NA	NA	PREDICTED: CBL-interacting serine/threonine-protein kinase 6-like [Hydra vulgaris]	ORF	Gene	22.66	2936.55	198.68	13	0	181	58.87	0	45	3	2.65029e-05	0.00343456	0.000232374	1.52047e-05	5.26316e-05	0	0.000211696	6.88538e-05	0	3.50877e-06	27.52	46	28	46	57	63.03	1	2	1	2	2	3	0.352331	0.778803	0.931983	0.334348	0.679969	None	0.798565	0.838981	0.583374	TRUE	FALSE
t5110aep	GHHG01005101.1	841	NA	NA	NA	NA	NA	NA	NA	ncRNA	0	0	0	1	0	0	0	1	0	0	0	0	0	1.18906e-06	0	0	0	0	1.18906e-06	0	27	19	16	47	20	19	1	1	1	2	1	1	NA	NA	NA	NA	NA	None	0.47152	0.711255	0.609415	FALSE	FALSE
t5111aep	GHHG01005102.1	2596	NA	HYDIN_MOUSE	Hydrocephalus-inducing protein (Protein Hy-3)	PF15780, PF00635	ASH, Motile_Sperm	hypothetical protein AURANDRAFT_62593 [Aureococcus anophagefferens] >gi|323454188|gb|EGB10058.1| hypothetical protein AURANDRAFT_62593 [Aureococcus anophagefferens]	ORF	Gene	0	0	0	0	0	0	0	0	0	0	0	0	0	0	0	0	0	0	0	0	0	0	0	0	0	0	0	0	0	0	0	0	NA	NA	NA	NA	NA	None	0.44677	0.711255	0.583374	FALSE	FALSE
t5112aep	GHHG01005103.1	1631	NA	TTC8_MOUSE	Tetratricopeptide repeat protein 8 (TPR repeat protein 8) (Bardet-Biedl syndrome 8 protein homolog)	PF07719, PF00515, PF13424, PF13181, PF13428, PF14559, PF13174, PF13431, PF13176, PF13432, PF13374	TPR_2, TPR_1, TPR_12, TPR_8, TPR_14, TPR_19, TPR_6, TPR_17, TPR_7, TPR_16, TPR_10	PREDICTED: tetratricopeptide repeat protein 8-like [Hydra vulgaris]	ORF	Gene	0	10	0	5	0	39	0	6	0	0	0	6.13121e-06	0	3.0656e-06	0	0	2.39117e-05	0	3.67873e-06	0	438	512	499.95	501.01	564	555	16	17	21	19	25	20	-0.0654699	4.28521	0.0991687	0.75283	0.908255	None	0.540842	0.711255	0.688182	FALSE	FALSE
t5113aep	GHHG01005104.1	1311	NA	ZCHC7_XENLA	Zinc finger CCHC domain-containing protein 7 (TRAMP-like complex RNA-binding factor ZCCHC7)	PF00098	zf-CCHC	PREDICTED: glutamic acid-rich protein-like isoform X3 [Hydra vulgaris]	ORF	Gene	0	2	0	14	0	0	315.88	9	0	9	0	1.52555e-06	0	1.06789e-05	0	0	0	0.000240946	6.86499e-06	6.86499e-06	316	466	435	461	409	479	11	17	15	20	15	21	-0.195083	4.05433	0.958883	0.327468	0.675558	None	0.866312	0.883062	0.753271	FALSE	FALSE
t5114aep	GHHG01005105.1	268	NA	NA	NA	NA	NA	NA	NA	ncRNA	1880.41	0	1.22	19.56	102.06	0	51.94	1.79	0	0	0.00701645	0	4.55224e-06	7.29851e-05	0	0.000380821	0	0.000193806	6.6791e-06	0	0.02	0	2.62	2.25	5.93	6.95	0	0	0	0	0	0	NA	NA	NA	NA	NA	None	0.855808	0.874597	0.750845	FALSE	FALSE
t5115aep	GHHG01005106.1	266	NA	NA	NA	NA	NA	NA	NA	ncRNA	223.98	24.32	26.56	131.45	0	0	0.01	7.21	4	0	0.00084203	9.14286e-05	9.98496e-05	0.000494173	1.50376e-05	0	0	3.7594e-08	2.71053e-05	0	5.82	5.17	3.38	0	0	0	0	0	0	0	0	0	NA	NA	NA	NA	NA	None	0.73074	0.711487	0.88474	FALSE	FALSE
t5116aep	GHHG01005107.1	965	NA	CAPSL_HUMAN	Calcyphosin-like protein	NA	NA	hypothetical protein AURANDRAFT_18505, partial [Aureococcus anophagefferens] >gi|323456850|gb|EGB12716.1| hypothetical protein AURANDRAFT_18505, partial [Aureococcus anophagefferens]	ORF	Gene	0	0	0	0	0	0	0	0	0	0	0	0	0	0	0	0	0	0	0	0	0	0	0	0	0	0	0	0	0	0	0	0	NA	NA	NA	NA	NA	None	0.44677	0.711255	0.583374	FALSE	FALSE
t5117aep	GHHG01005108.1	222	NA	NA	NA	NA	NA	NA	NA	ncRNA	7.98	12	139.73	0	7.41	0	1.14	0	0	0	3.5946e-05	5.4054e-05	0.000629414	0	0	3.33784e-05	0	5.13514e-06	0	0	10.94	13	6	12.85	10.72	7.1	0	1	0	1	0	0	NA	NA	NA	NA	NA	None	0.571864	0.763053	0.583374	FALSE	FALSE
t5118aep	GHHG01005109.1	4403	NA	FP_ACRMI	Fibronectin type III domain-containing protein (Neuroglian-like protein)	PF13927, PF07679, PF13895, PF00047, PF00041, PF07686	Ig_3, I-set, Ig_2, ig, fn3, V-set	Contactin 4, partial [Hydra vulgaris]	ORF	Gene	0	223	0	626	0	496	8.88	1704.04	139	8	0	5.06473e-05	0	0.000142176	3.15694e-05	0	0.00011265	2.01681e-06	0.000387018	1.81694e-06	13575.2	14594.8	13557.7	17839.8	15722.3	17086.8	508	488	580	663	691	619	0.108504	9.16366	0.255741	0.613061	0.84057	None	0.886804	0.739877	0.983199	FALSE	FALSE
t5119aep	GHHG01005110.1	539	NA	NA	NA	NA	NA	PREDICTED: uncharacterized protein LOC105849067 [Hydra vulgaris]	NA	Unchar	137.33	69.4	21.84	561	1.18	0	0	67	4	0	0.000254787	0.000128757	4.05195e-05	0.00104082	7.42115e-06	2.18924e-06	0	0	0.000124304	0	6	8	5	9	9	9	0	0	0	0	0	0	NA	NA	NA	NA	NA	None	0.831781	0.711255	0.961881	FALSE	FALSE
t511aep	GHHG01000509.1	1935	NA	POLK_HUMAN	DNA polymerase kappa (EC 2.7.7.7) (DINB protein) (DINP)	PF00817, PF11799	IMS, IMS_C	PREDICTED: DNA polymerase kappa-like [Hydra vulgaris]	ORF	Gene	1.84	269	0	36	0	47	0	19	4	0	9.50904e-07	0.000139018	0	1.86047e-05	2.06718e-06	0	2.42894e-05	0	9.81912e-06	0	121	187	207.8	170.99	151	171	5	7	8	6	6	6	-0.445356	2.767	2.9535	0.0856918	0.466424	None	0.636385	0.711255	0.79121	FALSE	FALSE
t5120aep	GHHG01005111.1	377	NA	TC1A_CAEEL	Transposable element Tc1 transposase	NA	NA	PREDICTED: uncharacterized protein LOC106142990 [Amyelois transitella]	NA	TE	992.11	304.53	97.47	3194.77	58.73	49	5.01	161	33	0	0.00263159	0.000807772	0.000258541	0.00847419	8.75332e-05	0.000155782	0.000129974	1.32891e-05	0.000427056	0	3	2.56	7	7.99	8	5	0	0	0	0	0	0	NA	NA	NA	NA	NA	None	0.89243	0.787493	0.984309	FALSE	FALSE
t5121aep	GHHG01005112.1	2277	NA	PARP2_MOUSE	Poly [ADP-ribose] polymerase 2 (PARP-2) (mPARP-2) (EC 2.4.2.30) (ADP-ribosyltransferase diphtheria toxin-like 2) (ARTD2) (NAD(+) ADP-ribosyltransferase 2) (ADPRT-2) (Poly[ADP-ribose] synthase 2) (pADPRT-2)	PF00644, PF02877, PF05406, PF02825	PARP, PARP_reg, WGR, WWE	PREDICTED: poly [ADP-ribose] polymerase 2-like [Hydra vulgaris]	ORF	Gene	0	8	0	6	0	10	0	18	7	4	0	3.5134e-06	0	2.63505e-06	3.07422e-06	0	4.39174e-06	0	7.90514e-06	1.7567e-06	763	959.02	839	960.45	919.51	958.99	33	36	37	35	34	32	-0.0751764	5.10252	0.164516	0.685033	0.876852	None	0.614086	0.711255	0.767698	FALSE	FALSE
t5122aep	GHHG01005113.1	445	NA	NA	NA	NA	NA	NA	NA	ncRNA	0	0	0	0	0	0	0	0	0	0	0	0	0	0	0	0	0	0	0	0	2	4	0	3	2	6	0	0	0	0	0	0	NA	NA	NA	NA	NA	None	0.44677	0.711255	0.583374	FALSE	FALSE
t5123aep	GHHG01005114.1	1651	NA	NA	NA	PF00386	C1q	PREDICTED: uncharacterized protein LOC105846587 [Hydra vulgaris]	ORF	Gene	0	2	0	15	0	0	0	10.99	1	0	0	1.21139e-06	0	9.0854e-06	6.05694e-07	0	0	0	6.65657e-06	0	155	128	101	254	137.34	154	6	4	4	9	6	6	0.620055	2.52568	4.00435	0.045383	0.390849	None	0.597208	0.711255	0.750381	FALSE	FALSE
t5124aep	GHHG01005115.1	2128	NA	DIX1A_DANRE	Dixin-A (Coiled-coil protein DIX1-A) (Coiled-coil-DIX1-A) (DIX domain-containing protein 1-A)	PF00778, PF00307	DIX, CH	PREDICTED: dixin-A-like isoform X1 [Hydra vulgaris]	ORF	Gene	0	8	0	2	0	10	0	14	0	0	0	3.7594e-06	0	9.3985e-07	0	0	4.69925e-06	0	6.57895e-06	0	325	365.01	290	423	349	354	12	14	10	18	13	16	0.0969118	3.73328	0.210819	0.646127	0.85828	None	0.596098	0.711255	0.748987	FALSE	FALSE
t5125aep	GHHG01005116.1	352	NA	NA	NA	NA	NA	PREDICTED: uncharacterized protein KIAA1586-like [Hydra vulgaris]	NA	Unchar	8.69	19.51	194.49	0	0	0	1.42	0	1	0	2.46875e-05	5.54261e-05	0.000552528	0	2.84091e-06	0	0	4.03409e-06	0	0	1.47	1.89	4	3.41	6.08	3.36	0	0	0	0	0	0	NA	NA	NA	NA	NA	None	0.548584	0.756188	0.583374	FALSE	FALSE
t5126aep	GHHG01005117.1	456	NA	NA	NA	NA	NA	PREDICTED: uncharacterized protein LOC108378036 isoform X1 [Rhagoletis zephyria]	NA	Unchar	0	0	0	0	0	0	0	0	0	0	0	0	0	0	0	0	0	0	0	0	12	14	11	15	15	21.27	0	1	0	1	1	1	NA	NA	NA	NA	NA	None	0.44677	0.711255	0.583374	FALSE	FALSE
t5127aep	GHHG01005118.1	1699	NA	SERA_PONAB	D-3-phosphoglycerate dehydrogenase (3-PGDH) (EC 1.1.1.95) (2-oxoglutarate reductase) (EC 1.1.1.399) (Malate dehydrogenase) (EC 1.1.1.37)	PF00389, PF02826	2-Hacid_dh, 2-Hacid_dh_C	PREDICTED: D-3-phosphoglycerate dehydrogenase-like, partial [Hydra vulgaris]	ORF	Gene	0	45	0	21	0	26	0	7	2	0	0	2.64862e-05	0	1.23602e-05	1.17716e-06	0	1.53031e-05	0	4.12007e-06	0	1997	2743.1	2600.99	2410.96	2521	2546.21	85	102	114	87	94	85	-0.255971	6.59058	1.69341	0.193152	0.575178	None	0.550572	0.711255	0.699099	FALSE	FALSE
t5128aep	GHHG01005119.1	381	NA	NA	NA	NA	NA	hypothetical protein CAPTEDRAFT_192879 [Capitella teleta]	ORF	Gene	20.6	65	178.27	123	19.13	2	110.45	5	1	0	5.40682e-05	0.000170604	0.0004679	0.000322835	2.62467e-06	5.021e-05	5.24934e-06	0.000289895	1.31234e-05	0	2	5	4	12	5	7	0	0	0	1	0	0	NA	NA	NA	NA	NA	None	0.875087	0.890056	0.822154	FALSE	FALSE
t5129aep	GHHG01005120.1	1604	NA	NA	NA	NA	NA	PREDICTED: uncharacterized protein LOC100213080 [Hydra vulgaris]	ORF	Unchar	0	81	0	12	0	6	0	25	14	0	0	5.04988e-05	0	7.4813e-06	8.72818e-06	0	3.74065e-06	0	1.5586e-05	0	532.01	492	456	690	509	580	20	16	20	26	22	21	0.188655	4.31869	0.846607	0.357514	0.694868	None	0.683046	0.711255	0.838491	FALSE	FALSE
t512aep	GHHG01000510.1	3004	NA	NA	NA	NA	NA	NA	ORF	Unchar	0	0	0	0	0	0	0	0	0	0	0	0	0	0	0	0	0	0	0	0	0	0	0	0	0	0	0	0	0	0	0	0	NA	NA	NA	NA	NA	None	0.44677	0.711255	0.583374	FALSE	FALSE
t5130aep	GHHG01005121.1	449	NA	NA	NA	NA	NA	PREDICTED: uncharacterized protein LOC105843882, partial [Hydra vulgaris]	NA	Unchar	1.93	0	0	0	226.17	0	27.36	13.12	0	0	4.29844e-06	0	0	0	0	0.000503719	0	6.09354e-05	2.92205e-05	0	4	5.49	4.56	12.7	17.04	11	0	0	0	0	1	0	NA	NA	NA	NA	NA	None	0.814489	0.834826	0.891011	FALSE	FALSE
t5131aep	GHHG01005122.1	369	NA	NA	NA	NA	NA	NA	NA	ncRNA	7.51	5	213.24	21	7.65	0	107.36	0	1	0	2.03523e-05	1.35501e-05	0.000577886	5.69106e-05	2.71003e-06	2.07317e-05	0	0.000290948	0	0	7	18.9	5.13	9	4	9.84	0	1	0	0	0	0	NA	NA	NA	NA	NA	None	0.872919	0.890237	0.583374	FALSE	FALSE
t5132aep	GHHG01005123.1	616	NA	CX6A1_HUMAN	Cytochrome c oxidase subunit 6A1 mitochondrial (Cytochrome c oxidase polypeptide VIa-liver) (Cytochrome c oxidase subunit VIA-liver) (COX VIa-L)	PF02046	COX6A	PREDICTED: cytochrome c oxidase subunit 6A2, mitochondrial-like [Hydra vulgaris]	ORF	Gene	0	44	0	11	0	13.94	0	14	0	0	0	7.14286e-05	0	1.78571e-05	0	0	2.26299e-05	0	2.27273e-05	0	3905	5059.71	4902	4575	4855.88	4436.01	167	188	215	166	182	148	-0.21969	7.50625	1.1118	0.29169	0.649179	None	0.715901	0.711255	0.870364	FALSE	FALSE
t5133aep	GHHG01005124.1	405	NA	NA	NA	NA	NA	Glutaredoxin-C2 [Phytophthora nicotianae]	NA	Gene	46.88	153	1594.13	2	26.44	21	486.81	0	4	1	0.000115753	0.000377778	0.00393612	4.93827e-06	9.87654e-06	6.5284e-05	5.18519e-05	0.001202	0	2.46914e-06	8	1	12	5	8	8	0	0	0	0	0	0	NA	NA	NA	NA	NA	None	0.933027	0.940563	0.583374	FALSE	FALSE
t5134aep	GHHG01005125.1	502	NA	COPIA_DROME	Copia protein (Gag-int-pol protein) [Cleaved into: Copia VLP protein; Copia protease (EC 3.4.23.-)]	NA	NA	hypothetical protein THAOC_03851 [Thalassiosira oceanica]	NA	Gene	0	0	0	0	0	0	0	0	0	0	0	0	0	0	0	0	0	0	0	0	0	0	0	0	0	0	0	0	0	0	0	0	NA	NA	NA	NA	NA	None	0.44677	0.711255	0.583374	FALSE	FALSE
t5135aep	GHHG01005126.1	1415	NA	RBM34_MOUSE	RNA-binding protein 34 (RNA-binding motif protein 34)	PF00076	RRM_1	PREDICTED: RNA-binding protein 34-like isoform X1 [Hydra vulgaris]	ORF	Gene	0	10	0	8	0	25	0	6	10	0	0	7.06714e-06	0	5.65371e-06	7.06714e-06	0	1.76678e-05	0	4.24028e-06	0	664.97	944.41	916.73	867.99	933.09	1037	24	35	31	37	35	46	-0.187701	5.10323	0.929948	0.334876	0.680269	None	0.553643	0.711255	0.702377	FALSE	FALSE
t5136aep	GHHG01005127.1	612	NA	NA	NA	NA	NA	PREDICTED: uncharacterized protein LOC105849045 [Hydra vulgaris]	ORF	Unchar	0	64.43	0	13	0	25.58	0	7.82	0	11	0	0.000105278	0	2.12418e-05	0	0	4.17974e-05	0	1.27778e-05	1.79739e-05	10653.3	19139.3	19850.8	12474.2	19127.2	17424.8	468	694	742	417	818	648	-0.434692	9.38239	2.49948	0.113884	0.503747	None	0.663458	0.711255	0.819392	FALSE	FALSE
t5137aep	GHHG01005128.1	536	NA	TC3A_CAEEL	Transposable element Tc3 transposase	NA	NA	PREDICTED: uncharacterized protein LOC105847555 [Hydra vulgaris]	NA	TE	86.72	0	41.91	5	1849.85	14.45	84.53	396.99	0	0	0.000161791	0	7.81903e-05	9.32836e-06	0	0.00345121	2.6959e-05	0.000157705	0.000740653	0	13.99	13.74	6.7	30.3	15.49	22.39	1	1	0	1	1	1	NA	NA	NA	NA	NA	None	0.922084	0.867525	0.98929	FALSE	FALSE
t5138aep	GHHG01005129.1	447	NA	NA	NA	NA	NA	hypothetical protein CAPTEDRAFT_202396 [Capitella teleta]	NA	Gene	32.83	2	15.97	1	151.62	195.81	104.61	821.61	1	0	7.34452e-05	4.47427e-06	3.57271e-05	2.23714e-06	2.23714e-06	0.000339195	0.000438054	0.000234027	0.00183805	0	3.72	9.26	6.11	2	2.05	4.62	0	0	0	0	0	0	NA	NA	NA	NA	NA	None	0.952125	0.8819	0.994296	FALSE	FALSE
t5139aep	GHHG01005130.1	635	NA	NA	NA	NA	NA	NA	NA	ncRNA	13.02	2.99	12.52	1	206	0	127.85	0	0	0	2.05039e-05	4.70866e-06	1.97165e-05	1.5748e-06	0	0.000324409	0	0.000201339	0	0	8	18	17	11	6.9	23.1	0	1	1	0	0	1	NA	NA	NA	NA	NA	None	0.855989	0.875913	0.583374	FALSE	FALSE
t513aep	GHHG01000511.1	1875	NA	SYDC_MOUSE	Aspartate--tRNA ligase cytoplasmic (EC 6.1.1.12) (Aspartyl-tRNA synthetase) (AspRS)	PF00152, PF00458	tRNA-synt_2, WHEP-TRS	aspartyl-trna synthetase [Nannochloropsis gaditana]	ORF	Gene	0	0	0	0	0	0	0	0	0	0	0	0	0	0	0	0	0	0	0	0	0	0	0	0	0	0	0	0	0	0	0	0	NA	NA	NA	NA	NA	None	0.44677	0.711255	0.583374	FALSE	FALSE
t5140aep	GHHG01005131.1	1500	NA	NA	NA	NA	NA	PREDICTED: uncharacterized protein LOC105844127, partial [Hydra vulgaris]	ORF	Unchar	0	11	0	11	0	20.99	0	73	0	0	0	7.33333e-06	0	7.33333e-06	0	0	1.39933e-05	0	4.86667e-05	0	140.22	96.38	101.43	186	87.26	176.63	5	4	3	8	3	8	0.29836	2.14406	0.730815	0.392619	0.717634	None	0.775699	0.711255	0.923736	FALSE	FALSE
t5141aep	GHHG01005132.1	693	NA	NA	NA	NA	NA	NA	ORF	Unchar	0	0	0	1	0	0	0	0	0	0	0	0	0	1.443e-06	0	0	0	0	0	0	37	43	29	53	40	41	2	2	1	2	2	2	0.230283	0.679477	0.423488	0.515201	0.79297	None	0.44677	0.711255	0.583374	FALSE	FALSE
t5142aep	GHHG01005133.1	1064	NA	NA	NA	NA	NA	NA	ORF	Unchar	0	2	0	0	0	9	0	2	0	0	0	1.8797e-06	0	0	0	0	8.45865e-06	0	1.8797e-06	0	61	74	60	80	71	82	2	3	2	3	2	4	0.0329417	1.44497	0.0117935	0.913521	0.97097	None	0.492451	0.711255	0.633262	FALSE	FALSE
t5143aep	GHHG01005134.1	889	NA	CALM_SCHPO	Calmodulin (CaM)	PF13499, PF13833	EF-hand_7, EF-hand_8	PREDICTED: neo-calmodulin-like [Hydra vulgaris] >gi|828215401|ref|XP_012559979.1| PREDICTED: neo-calmodulin-like [Hydra vulgaris]	ORF	Gene	0	2	0	0	0	0	0	0	0	0	0	2.24972e-06	0	0	0	0	0	0	0	0	99	130	91	129.89	123	122	4	5	4	5	5	4	0.0624366	2.16047	0.0489375	0.824923	0.93876	None	0.44677	0.711255	0.583374	FALSE	FALSE
t5144aep	GHHG01005135.1	743	NA	CL065_MOUSE	Probable peptide chain release factor C12orf65 homolog mitochondrial	PF00472	RF-1	PREDICTED: probable peptide chain release factor C12orf65 homolog, mitochondrial [Hydra vulgaris]	ORF	Gene	0	3	0	4	0	0	0	4	0	0	0	4.03769e-06	0	5.38358e-06	0	0	0	0	5.38358e-06	0	1000.36	1354.2	1233.42	1246.96	1299	1148.98	33	58	46	55	47	43	-0.161908	5.58708	0.739763	0.389737	0.715436	None	0.576148	0.711255	0.726714	FALSE	FALSE
t5145aep	GHHG01005136.1	880	NA	NA	NA	NA	NA	NA	NA	ncRNA	0	0	3.96	4	0	0	24.74	0	0	1	0	0	4.5e-06	4.54546e-06	0	0	0	2.81136e-05	0	1.13636e-06	24	44	32	34	29	53	1	1	1	1	1	2	-0.406557	0.45366	1.27268	0.259264	0.627435	None	0.733786	0.809508	0.583374	FALSE	FALSE
t5146aep	GHHG01005137.1	2099	NA	DDHD1_BOVIN	Phospholipase DDHD1 (EC 3.1.1.-) (DDHD domain-containing protein 1) (Phosphatidic acid-preferring phospholipase A1) (PA-PLA1)	PF02862	DDHD	PREDICTED: phospholipase DDHD1-like [Hydra vulgaris]	ORF	Gene	0	171	0	14	0	12.94	0	16	3	0	0	8.14674e-05	0	6.66984e-06	1.42925e-06	0	6.16484e-06	0	7.62268e-06	0	550	572.27	479.04	586.91	529.06	578.15	20	21	16	25	20	25	-0.053407	4.33917	0.0761824	0.782539	0.922848	None	0.610809	0.711255	0.764085	FALSE	FALSE
t5147aep	GHHG01005138.1	234	NA	NA	NA	NA	NA	NA	NA	ncRNA	48.93	853.66	886.53	1	1.18	179.99	70.97	0	15	129	0.000209103	0.00364812	0.00378859	4.2735e-06	6.41026e-05	5.04273e-06	0.000769188	0.000303291	0	0.000551282	5	2	3	10.31	4.43	7.17	0	0	0	0	0	0	NA	NA	NA	NA	NA	None	0.875165	0.891966	0.583374	FALSE	FALSE
t5148aep	GHHG01005139.1	978	Ginger1-11_HM	POL4_DROME	Retrovirus-related Pol polyprotein from transposon 412 [Includes: Protease (EC 3.4.23.-); Reverse transcriptase (EC 2.7.7.49); Endonuclease]	NA	NA	PREDICTED: uncharacterized protein LOC105849671, partial [Hydra vulgaris]	NA	TE	231057	19.42	634.38	93	29897	0	55.82	24	2	0	0.236255	1.98568e-05	0.00064865	9.5092e-05	2.04499e-06	0.0305695	0	5.70757e-05	2.45399e-05	0	8	7	9	16	12	11	0	0	0	1	0	0	NA	NA	NA	NA	NA	None	0.809017	0.832529	0.877229	FALSE	FALSE
t5149aep	GHHG01005140.1	721	NA	NA	NA	PF13529	Peptidase_C39_2	hypothetical protein PTSG_10707 [Salpingoeca rosetta] >gi|326434153|gb|EGD79723.1| hypothetical protein PTSG_10707 [Salpingoeca rosetta]	ORF	Gene	0	0	0	0	0	0	0	0	0	0	0	0	0	0	0	0	0	0	0	0	0	0	0	0	0	0	0	0	0	0	0	0	NA	NA	NA	NA	NA	None	0.44677	0.711255	0.583374	FALSE	FALSE
t514aep	GHHG01000512.1	690	NA	YL662_MIMIV	Uncharacterized protein L662	PF14388	DUF4419	PREDICTED: uncharacterized protein LOC105845175 [Hydra vulgaris]	ORF	Gene	0	13.99	0	35.75	0	0	0	0	0	4	0	2.02754e-05	0	5.18116e-05	0	0	0	0	0	5.7971e-06	377.39	165.85	212.36	1383.9	500.6	185.52	13	7	8	61	18	7	2.12956	4.34063	31.5962	1.89801e-08	2.11356e-06	Up	0.44677	0.711255	0.583374	FALSE	FALSE
t5150aep	GHHG01005141.1	508	NA	NA	NA	NA	NA	NA	NA	ncRNA	6.17	179	120.99	0.18	0	0	2.33	0	5	8	1.21457e-05	0.000352362	0.000238169	3.54331e-07	9.84252e-06	0	0	4.58661e-06	0	1.5748e-05	7	10	5	12	11.98	15	0	0	0	0	1	1	NA	NA	NA	NA	NA	None	0.560947	0.759646	0.583374	FALSE	FALSE
t5151aep	GHHG01005142.1	538	NA	NA	NA	NA	NA	NA	ORF	Unchar	0	0	0	0	0	0	0	0	0	0	0	0	0	0	0	0	0	0	0	0	0	0	0	0	0	0	0	0	0	0	0	0	NA	NA	NA	NA	NA	None	0.44677	0.711255	0.583374	FALSE	FALSE
t5152aep	GHHG01005143.1	526	NA	DOA10_SCHPO	ERAD-associated E3 ubiquitin-protein ligase doa10 (EC 2.3.2.27) (RING-type E3 ubiquitin transferase doa10)	NA	NA	PREDICTED: E3 ubiquitin-protein ligase MARCH8-like [Hydra vulgaris]	NA	Gene	0	0	0	0	0	0	0	1	0	0	0	0	0	0	0	0	0	0	1.90114e-06	0	3	8	6	12	4	1	0	0	0	0	0	0	NA	NA	NA	NA	NA	None	0.493148	0.711255	0.633804	FALSE	FALSE
t5153aep	GHHG01005144.1	303	NA	NA	NA	NA	NA	hypothetical protein g.5042, partial [Homalodisca liturata]	ORF	Gene	6.68	132.67	73.91	23.07	0	5	65.71	0	4	0	2.20462e-05	0.000437855	0.000243927	7.61386e-05	1.32013e-05	0	1.65017e-05	0.000216865	0	0	3	20.91	9.58	11.12	12.04	18.27	0	1	0	0	0	1	NA	NA	NA	NA	NA	None	0.859705	0.879139	0.583374	FALSE	FALSE
t5154aep	GHHG01005145.1	291	NA	NA	NA	NA	NA	NA	NA	ncRNA	0	0	1	0	0	0	0.95	0	0	0	0	0	3.43643e-06	0	0	0	0	3.2646e-06	0	0	0	1	0	0	0	0	0	0	0	0	0	0	NA	NA	NA	NA	NA	None	0.531035	0.751181	0.583374	FALSE	FALSE
t5155aep	GHHG01005146.1	1859	NA	IMA6_DANRE	Importin subunit alpha-6 (Karyopherin subunit alpha-5)	PF00514, PF16186, PF01749, PF13513, PF02985, PF13646	Arm, Arm_3, IBB, HEAT_EZ, HEAT, HEAT_2	PREDICTED: importin subunit alpha-7-like [Hydra vulgaris]	ORF	Gene	0	27	0	4	0	5.95	0	16	0	0	0	1.45239e-05	0	2.15169e-06	0	0	3.20065e-06	0	8.60678e-06	0	658	743.91	713	892.22	788	805.01	22	32	27	39	29	30	0.0596387	4.871	0.0994276	0.752518	0.908218	None	0.623145	0.711255	0.776989	FALSE	FALSE
t5156aep	GHHG01005147.1	1769	NA	IMA1_XENLA	Importin subunit alpha-1 (Karyopherin subunit alpha-2)	PF00514, PF16186, PF13513, PF13646, PF01749, PF02985, PF01602	Arm, Arm_3, HEAT_EZ, HEAT_2, IBB, HEAT, Adaptin_N	PREDICTED: importin subunit alpha-1-like [Hydra vulgaris]	ORF	Gene	0	22	0	9	0	26	0	7	0	0	0	1.24364e-05	0	5.08762e-06	0	0	1.46976e-05	0	3.95704e-06	0	827	1007	928	1038	1058	895	31	34	40	39	47	32	-0.0244539	5.23553	0.0169881	0.896299	0.966786	None	0.546881	0.711255	0.695099	FALSE	FALSE
t5157aep	GHHG01005148.1	2987	NA	ADCY9_HUMAN	Adenylate cyclase type 9 (EC 4.6.1.1) (ATP pyrophosphate-lyase 9) (Adenylate cyclase type IX) (ACIX) (Adenylyl cyclase 9) (AC9)	PF00211	Guanylate_cyc	PREDICTED: adenylate cyclase type 9-like [Hydra vulgaris]	ORF	Gene	0	20	0	53.55	0	39	0	118.97	0	0	0	6.69568e-06	0	1.79277e-05	0	0	1.30566e-05	0	3.98293e-05	0	608.35	752	621	724.99	636.98	867	22	28	21	31	24	38	-0.151312	4.67521	0.633847	0.425948	0.741132	None	0.760833	0.711255	0.911322	FALSE	FALSE
t5158aep	GHHG01005149.1	626	NA	OCRL_RAT	Inositol polyphosphate 5-phosphatase OCRL-1 (EC 3.1.3.36)	NA	NA	hypothetical protein XENTR_v900049493mg, partial [Xenopus tropicalis]	ORF	Gene	0	0	0	0	0	0	0	0	0	0	0	0	0	0	0	0	0	0	0	0	0	0	0	0	0	0	0	0	0	0	0	0	NA	NA	NA	NA	NA	None	0.44677	0.711255	0.583374	FALSE	FALSE
t5159aep	GHHG01005150.1	1049	NA	ACATN_HUMAN	Acetyl-coenzyme A transporter 1 (AT-1) (Acetyl-CoA transporter 1) (Solute carrier family 33 member 1)	PF13000	Acatn	PREDICTED: acetyl-coenzyme A transporter 1-like [Hydra vulgaris]	ORF	Gene	0	2	0	11	1.78	5	0	6	0	0	0	1.90658e-06	0	1.04862e-05	0	1.69685e-06	4.76644e-06	0	5.71973e-06	0	210.99	358.99	313.21	290	349.01	278.04	8	16	11	11	12	12	-0.205577	3.62611	0.814483	0.366798	0.702014	None	0.582135	0.711255	0.734044	FALSE	FALSE
t515aep	GHHG01000513.1	1664	NA	YL662_MIMIV	Uncharacterized protein L662	PF14388	DUF4419	PREDICTED: uncharacterized protein LOC105845175 [Hydra vulgaris]	ORF	Gene	0	44.01	2.88	49.96	0	0	6.76	4.97	11	0	0	2.64483e-05	1.73077e-06	3.0024e-05	6.61058e-06	0	0	4.0625e-06	2.98678e-06	0	583.46	243.57	277	1665.22	762.41	300.16	25	9	12	60	29	10	2.0462	4.72613	43.8948	3.46503e-11	5.51772e-09	Up	0.602679	0.756368	0.668516	FALSE	FALSE
t5160aep	GHHG01005151.1	600	NA	NA	NA	NA	NA	PREDICTED: uncharacterized protein LOC106152914 [Lingula anatina] >gi|919095789|ref|XP_013384628.1| PREDICTED: uncharacterized protein LOC106154716 [Lingula anatina]	NA	Unchar	44.92	0	0	1	287.02	0	15.38	176	0	1	7.48667e-05	0	0	1.66667e-06	0	0.000478367	0	2.56333e-05	0.000293333	1.66667e-06	2	5	1	2	3	3	0	0	0	0	0	0	NA	NA	NA	NA	NA	None	0.877358	0.806875	0.979508	FALSE	FALSE
t5161aep	GHHG01005152.1	757	NA	NA	NA	NA	NA	NA	ORF	Unchar	0	0	0	0	0	0	0	0	0	0	0	0	0	0	0	0	0	0	0	0	0	0	0	0	0	0	0	0	0	0	0	0	NA	NA	NA	NA	NA	None	0.44677	0.711255	0.583374	FALSE	FALSE
t5162aep	GHHG01005153.1	1214	NA	SDS3_MOUSE	Sin3 histone deacetylase corepressor complex component SDS3 (Suppressor of defective silencing 3 protein homolog)	PF08598	Sds3	PREDICTED: sin3 histone deacetylase corepressor complex component SDS3-like [Hydra vulgaris]	ORF	Gene	0	5187	0	11	0	250	0	9	80	0	0	0.00427265	0	9.06096e-06	6.58979e-05	0	0.000205931	0	7.41351e-06	0	507.01	698.28	617.52	638.32	682.91	758.78	18	26	21	27	25	33	-0.130506	4.62702	0.442628	0.505857	0.789273	None	0.607712	0.711255	0.760911	FALSE	FALSE
t5163aep	GHHG01005154.1	2093	NA	PTBP3_HUMAN	Polypyrimidine tract-binding protein 3 (Regulator of differentiation 1) (Rod1)	PF13893, PF00076, PF11835, PF16842	RRM_5, RRM_1, RRM_8, RRM_occluded	PREDICTED: polypyrimidine tract-binding protein 1-like [Hydra vulgaris] >gi|828229251|ref|XP_012564495.1| PREDICTED: polypyrimidine tract-binding protein 1-like [Hydra vulgaris]	ORF	Gene	0	297	0	2708.44	0	653	0	9014.75	66	15	0	0.000141902	0	0.00129405	3.15337e-05	0	0.000311992	0	0.0043071	7.16675e-06	24739	29698.1	28507	29783	28698.3	27756.2	1087	1077	1066	995	1227	1032	-0.13674	10.091	0.383123	0.535937	0.802243	None	0.972566	0.711255	0.997342	FALSE	FALSE
t5164aep	GHHG01005155.1	1004	NA	HTAI2_HUMAN	Oxidoreductase HTATIP2 (EC 1.1.1.-) (30 kDa HIV-1 TAT-interacting protein) (HIV-1 TAT-interactive protein 2)	PF13460	NAD_binding_10	PREDICTED: protein FMP52, mitochondrial-like [Hydra vulgaris]	ORF	Gene	0	3	0	2	0	0	0	2	0	0	0	2.98805e-06	0	1.99203e-06	0	0	0	0	1.99203e-06	0	399	555	472.14	499.94	497	511.98	15	24	17	19	17	22	-0.180214	4.24565	0.838357	0.359867	0.69651	None	0.495677	0.711255	0.636669	FALSE	FALSE
t5165aep	GHHG01005156.1	368	NA	NA	NA	NA	NA	NA	NA	ncRNA	0	0	2	0	0	0	0	0	0	0	0	0	5.43478e-06	0	0	0	0	0	0	0	1	0	0	2	1	0	0	0	0	0	0	0	NA	NA	NA	NA	NA	None	0.44677	0.711255	0.583374	FALSE	FALSE
t5166aep	GHHG01005157.1	786	NA	TC1A_CAEEL	Transposable element Tc1 transposase	PF01498	HTH_Tnp_Tc3_2	Transposable element Tcb2 transposase, partial [Camponotus floridanus]	NA	TE	0	0	0	0	0	0	0	0	0	0	0	0	0	0	0	0	0	0	0	0	0	3	7	5.94	4	3	0	0	0	0	0	0	NA	NA	NA	NA	NA	None	0.44677	0.711255	0.583374	FALSE	FALSE
t5167aep	GHHG01005158.1	276	NA	NA	NA	NA	NA	NA	NA	ncRNA	0	0	0	0	0	0	0	0	0	0	0	0	0	0	0	0	0	0	0	0	2.99	1	4	3	6	5	0	0	0	0	0	0	NA	NA	NA	NA	NA	None	0.44677	0.711255	0.583374	FALSE	FALSE
t5168aep	GHHG01005159.1	667	NA	RS14_RAT	40S ribosomal protein S14	PF00411	Ribosomal_S11	40S ribosomal protein S14 [Aureococcus anophagefferens] >gi|323445949|gb|EGB02316.1| 40S ribosomal protein S14 [Aureococcus anophagefferens]	ORF	Gene	0	0	0	0	0	0	0	0	0	0	0	0	0	0	0	0	0	0	0	0	0	0.96	0	0	0	0	0	0	0	0	0	0	NA	NA	NA	NA	NA	None	0.44677	0.711255	0.583374	FALSE	FALSE
t5169aep	GHHG01005160.1	612	NA	NA	NA	NA	NA	NA	ORF	Unchar	0	0	0	0	0	0	0	0	0	0	0	0	0	0	0	0	0	0	0	0	0	0	0	0	0	0	0	0	0	0	0	0	NA	NA	NA	NA	NA	None	0.44677	0.711255	0.583374	FALSE	FALSE
t516aep	GHHG01000514.1	491	NA	NA	NA	NA	NA	PREDICTED: uncharacterized protein LOC101235465 [Hydra vulgaris]	ORF	Unchar	0	0	0	0	0	0	0	0	0	0	0	0	0	0	0	0	0	0	0	0	25.71	7.08	11.6	43.82	24.99	18.2	1	0	0	2	1	1	NA	NA	NA	NA	NA	None	0.44677	0.711255	0.583374	FALSE	FALSE
t5170aep	GHHG01005161.1	329	NA	NA	NA	NA	NA	NA	ORF	Unchar	0	0	0	0	0	0	0	0	0	0	0	0	0	0	0	0	0	0	0	0	0	0	0	0	0	0	0	0	0	0	0	0	NA	NA	NA	NA	NA	None	0.44677	0.711255	0.583374	FALSE	FALSE
t5171aep	GHHG01005162.1	360	NA	NA	NA	NA	NA	NA	NA	ncRNA	0	0	0	0	0	0	0	0	0	0	0	0	0	0	0	0	0	0	0	0	2	2	5	6	10	6	0	0	0	0	0	0	NA	NA	NA	NA	NA	None	0.44677	0.711255	0.583374	FALSE	FALSE
t5172aep	GHHG01005163.1	3333	NA	TPPC9_HUMAN	Trafficking protein particle complex subunit 9 (NIK- and IKBKB-binding protein) (Tularik gene 1 protein)	PF08626	TRAPPC9-Trs120	PREDICTED: uncharacterized protein LOC100208044, partial [Hydra vulgaris]	ORF	Gene	0	8	0	44	0	0	0	34	0	6	0	2.40024e-06	0	1.32013e-05	0	0	0	0	1.0201e-05	1.80018e-06	601.99	607	458	816	612	665	23	20	20	30	27	24	0.282196	4.52757	1.88903	0.169312	0.555211	None	0.64023	0.711255	0.795184	FALSE	FALSE
t5173aep	GHHG01005164.1	229	NA	NA	NA	NA	NA	PREDICTED: starch-binding domain-containing protein 1 [Scleropages formosus]	NA	Gene	0	0	0	0	0	0	0	0	0	0	0	0	0	0	0	0	0	0	0	0	1.97	2	1	2	3	1	0	0	0	0	0	0	NA	NA	NA	NA	NA	None	0.44677	0.711255	0.583374	FALSE	FALSE
t5174aep	GHHG01005165.1	418	NA	NA	NA	NA	NA	hypothetical protein A2W35_11810 [Chloroflexi bacterium RBG_16_57_11]	ORF	Gene	0	0	0	0	0	0	0	0	0	0	0	0	0	0	0	0	0	0	0	0	0	0	0	0	0	0	0	0	0	0	0	0	NA	NA	NA	NA	NA	None	0.44677	0.711255	0.583374	FALSE	FALSE
t5175aep	GHHG01005166.1	516	NA	SMIM4_MOUSE	Small integral membrane protein 4 (Small nucleolar RNA host gene 8)	PF14990	DUF4516	PREDICTED: small integral membrane protein 4 [Gekko japonicus]	NA	Gene	0	2	0	5	0	323	0	6	0	0	0	3.87597e-06	0	9.68992e-06	0	0	0.000625969	0	1.16279e-05	0	273	466.27	405.01	354.01	382	396.51	10	20	15	13	13	17	-0.379001	3.9203	3.31943	0.0684656	0.438026	None	0.653496	0.711255	0.808966	FALSE	FALSE
t5176aep	GHHG01005167.1	465	NA	NA	NA	NA	NA	NA	ORF	Unchar	0	0	0	0	0	0	0	0	0	0	0	0	0	0	0	0	0	0	0	0	0	0	0	0	0	0	0	0	0	0	0	0	NA	NA	NA	NA	NA	None	0.44677	0.711255	0.583374	FALSE	FALSE
t5177aep	GHHG01005168.1	1463	NA	TRA1_MAIZE	Putative AC transposase (ORFA)	NA	NA	PREDICTED: zinc finger BED domain-containing protein 4-like, partial [Hydra vulgaris]	ORF	TE	0	0	1.63	0	0	0	0	0	0	0	0	0	1.11415e-06	0	0	0	0	0	0	0	21	20	15	24.67	14.11	19.57	1	1	1	1	1	1	NA	NA	NA	NA	NA	None	0.44677	0.711255	0.583374	FALSE	FALSE
t5178aep	GHHG01005169.1	5259	CR1-47_HM	GCYA2_RAT	Guanylate cyclase soluble subunit alpha-2 (GCS-alpha-2) (EC 4.6.1.2)	PF00211, PF07701, PF07700	Guanylate_cyc, HNOBA, HNOB	PREDICTED: uncharacterized protein LOC100197914 [Hydra vulgaris]	ORF	TE	0	19.37	0	130.13	0	64	0	200	1	6	0	3.68321e-06	0	2.47442e-05	1.9015e-07	0	1.21696e-05	0	3.803e-05	1.1409e-06	774.93	736.94	579	984	739.81	916.99	29	25	25	37	33	33	0.246926	4.81429	1.52961	0.216171	0.596227	None	0.757246	0.711255	0.908535	FALSE	FALSE
t5179aep	GHHG01005170.1	1487	NA	DGAT2_DICDI	Diacylglycerol O-acyltransferase 2 (EC 2.3.1.20) (Diglyceride acyltransferase 2)	PF03982	DAGAT	diacylglycerol o-acyltransferase 2 [Chrysochromulina sp. CCMP291]	ORF	Gene	0	0	0	0	0	0	0	0	0	0	0	0	0	0	0	0	0	0	0	0	0	0	0	0	0	0	0	0	0	0	0	0	NA	NA	NA	NA	NA	None	0.44677	0.711255	0.583374	FALSE	FALSE
t517aep	GHHG01000515.1	528	NA	NA	NA	NA	NA	PREDICTED: uncharacterized protein LOC101235465 [Hydra vulgaris]	ORF	Unchar	0	0	0	0	0	0	0	0	0	0	0	0	0	0	0	0	0	0	0	0	34.84	13.07	19.94	13.86	14.72	24.18	2	0	1	0	1	1	NA	NA	NA	NA	NA	None	0.44677	0.711255	0.583374	FALSE	FALSE
t5180aep	GHHG01005171.1	1008	NA	ANR52_DANRE	Serine/threonine-protein phosphatase 6 regulatory ankyrin repeat subunit C (PP6-ARS-C) (Serine/threonine-protein phosphatase 6 regulatory subunit ARS-C)	PF12796, PF13606, PF13857, PF13637, PF00023	Ank_2, Ank_3, Ank_5, Ank_4, Ank	ankyrin repeat protein [Trichomonas vaginalis G3] >gi|121884350|gb|EAX90078.1| ankyrin repeat protein, putative [Trichomonas vaginalis G3]	ORF	Gene	0	0	0	0	0	0	0	0	0	0	0	0	0	0	0	0	0	0	0	0	0	0	0	0	0	0	0	0	0	0	0	0	NA	NA	NA	NA	NA	None	0.44677	0.711255	0.583374	FALSE	FALSE
t5181aep	GHHG01005172.1	2455	NA	NA	NA	PF13499	EF-hand_7	NA	ORF	Gene	0	0	125.3	0	0	0	0	0	0	0	0	0	5.10387e-05	0	0	0	0	0	0	0	0	0	0	0	0	0	0	0	0	0	0	0	NA	NA	NA	NA	NA	None	0.44677	0.711255	0.583374	FALSE	FALSE
t5182aep	GHHG01005173.1	497	NA	YI31B_YEAST	Transposon Ty3-I Gag-Pol polyprotein (Gag3-Pol3) (Transposon Ty3-2 TYA-TYB polyprotein) [Cleaved into: Capsid protein (CA) (p24); Spacer peptide p3; Nucleocapsid protein p11 (NC); Ty3 protease (PR) (EC 3.4.23.-) (p16); Spacer peptide J; Reverse transcriptase/ribonuclease H (RT) (RT-RH) (EC 2.7.7.49) (EC 2.7.7.7) (EC 3.1.26.4) (p55); Integrase p52 (IN); Integrase p49 (IN)]	NA	NA	PREDICTED: uncharacterized protein K02A2.6-like [Hydra vulgaris]	ORF	TE	230.81	447.21	5593.9	18.52	72.01	28.66	1383.34	0	10.1	0	0.000464406	0.000899819	0.0112553	3.72636e-05	2.03219e-05	0.000144889	5.7666e-05	0.00278338	0	0	7	0	5	9.48	5	5	0	0	0	0	0	0	NA	NA	NA	NA	NA	None	0.961494	0.965365	0.583374	FALSE	FALSE
t5183aep	GHHG01005174.1	1993	NA	CGAT2_HUMAN	Chondroitin sulfate N-acetylgalactosaminyltransferase 2 (EC 2.4.1.174) (Chondroitin beta-1 4-N-acetylgalactosaminyltransferase 2) (Beta4GalNAcT-2) (GalNAcT-2)	PF05679, PF02709	CHGN, Glyco_transf_7C	PREDICTED: uncharacterized protein LOC100209345 isoform X1 [Hydra vulgaris]	ORF	Gene	0	0	1	0	0	18	0	0	0	0	0	0	5.01756e-07	0	0	0	9.03161e-06	0	0	0	193	363	289	329	372	327	7	12	12	12	16	12	-0.0260915	3.66465	0.0138282	0.90639	0.969311	None	0.44677	0.711255	0.583374	FALSE	FALSE
t5184aep	GHHG01005175.1	3005	NA	LRCC1_XENLA	Leucine-rich repeat and coiled-coil domain-containing protein 1	PF12799, PF13855	LRR_4, LRR_8	PREDICTED: leucine-rich repeat and coiled-coil domain-containing protein 1-like [Hydra vulgaris]	ORF	Gene	0	2	0	2	0	0	0	6	0	0	0	6.65557e-07	0	6.65557e-07	0	0	0	0	1.99667e-06	0	407	469.58	358.02	571.97	461.17	530	15	18	12	24	17	23	0.180874	4.11109	0.777295	0.37797	0.708822	None	0.495754	0.711255	0.636772	FALSE	FALSE
t5185aep	GHHG01005176.1	856	NA	NA	NA	NA	NA	PREDICTED: zinc finger MYM-type protein 1-like, partial [Solenopsis invicta]	ORF	Gene	391.15	3313.98	7250.06	13	8.97	443	249.91	3	42	49.03	0.000456951	0.00387147	0.0084697	1.51869e-05	4.90654e-05	1.0479e-05	0.000517523	0.000291951	3.50467e-06	5.7278e-05	18	9	5	35	11	27	1	0	0	1	0	1	NA	NA	NA	NA	NA	None	0.873668	0.890417	0.68333	FALSE	FALSE
t5186aep	GHHG01005177.1	1363	NA	ZMYM1_HUMAN	Zinc finger MYM-type protein 1	PF14291	DUF4371	PREDICTED: zinc finger MYM-type protein 1-like [Kryptolebias marmoratus]	ORF	Gene	795.21	3541.41	22518.9	25	63.7	506.73	1528.73	6	48.99	0	0.000583426	0.00259825	0.0165215	1.83419e-05	3.59428e-05	4.67351e-05	0.000371775	0.00112159	4.40205e-06	0	24	26	27	37	26	36.15	1	1	1	1	1	2	0.0990489	0.204748	0.0669341	0.795854	0.925455	None	0.930885	0.938576	0.706093	TRUE	FALSE
t5187aep	GHHG01005178.1	372	NA	NA	NA	NA	NA	PREDICTED: uncharacterized protein LOC101241669 [Hydra vulgaris]	NA	Unchar	232.2	519.98	5449.93	1	50.66	96	781.65	0	6	1	0.000624194	0.0013978	0.0146503	2.68817e-06	1.6129e-05	0.000136183	0.000258065	0.00210121	0	2.68817e-06	15.99	12.32	5.03	19.19	7.91	9	1	0	0	1	0	0	NA	NA	NA	NA	NA	None	0.95259	0.957777	0.583374	FALSE	FALSE
t5188aep	GHHG01005179.1	410	Penelope-12_HM	NA	NA	NA	NA	NA	NA	TE	115.11	1715.09	289.78	189	1282.75	343	4161.79	279	18	1	0.000280756	0.00418315	0.000706781	0.000460976	4.39024e-05	0.00312866	0.000836585	0.0101507	0.000680488	2.43902e-06	27.94	24	14	26	27.51	20.94	1	1	1	1	1	1	NA	NA	NA	NA	NA	None	0.988696	0.989367	0.988489	FALSE	FALSE
t5189aep	GHHG01005180.1	208	NA	NA	NA	NA	NA	NA	NA	ncRNA	0	0	0	0	0	0	0	0	0	0	0	0	0	0	0	0	0	0	0	0	1	1	1	1	3	6	0	0	0	0	0	0	NA	NA	NA	NA	NA	None	0.44677	0.711255	0.583374	FALSE	FALSE
t518aep	GHHG01000516.1	787	NA	NA	NA	NA	NA	PREDICTED: uncharacterized protein LOC105847970 [Hydra vulgaris]	ORF	Unchar	0	0	0	2	0	0	0	0	0	0	0	0	0	2.5413e-06	0	0	0	0	0	0	26	36	33	34	41	36	1	1	1	1	2	2	-0.0164933	0.503097	0.00208076	0.963617	0.987595	None	0.44677	0.711255	0.583374	FALSE	FALSE
t5190aep	GHHG01005181.1	1044	NA	A30BL_HUMAN	Putative ankyrin repeat domain-containing protein 30B-like	PF13637, PF12796, PF00023, PF13606	Ank_4, Ank_2, Ank, Ank_3	PREDICTED: ankyrin repeat domain-containing protein 39 homolog [Hydra vulgaris]	ORF	Gene	0	4	0	2	0	13	0	5	2	0	0	3.83142e-06	0	1.91571e-06	1.91571e-06	0	1.24521e-05	0	4.78927e-06	0	104	121	140	107	139	147	5	4	5	4	6	5	-0.227346	2.27434	0.561701	0.453576	0.757351	None	0.565179	0.711255	0.714533	FALSE	FALSE
t5191aep	GHHG01005182.1	9206	NA	NA	NA	PF05270	AbfB	PREDICTED: MATH and LRR domain-containing protein PFE0570w-like [Hydra vulgaris]	ORF	Gene	59.19	33.14	0	3	69.78	0	1.01	11	10	0	6.4295e-06	3.59983e-06	0	3.25874e-07	1.08625e-06	7.57984e-06	0	1.09711e-07	1.19487e-06	0	2249.02	1835.63	1589	3754.55	1648	2677.01	84	81	58	140	55	114	0.493408	6.33496	2.82952	0.0925457	0.474316	None	0.47534	0.71221	0.609776	FALSE	FALSE
t5192aep	GHHG01005183.1	1906	NA	NA	NA	NA	NA	hypothetical protein CAPTEDRAFT_208021 [Capitella teleta]	NA	Gene	13.1	0	0	35.57	0	0	0	0	0	0	6.87303e-06	0	0	1.86621e-05	0	0	0	0	0	0	44.56	34.51	11.95	55.18	49.11	50.1	2	1	1	2	2	2	1.04339	0.545334	6.20893	0.0127108	0.215555	None	0.44677	0.711255	0.583374	FALSE	FALSE
t5193aep	GHHG01005184.1	1089	NA	NGB_DANRE	Neuroglobin	PF00042	Globin	PREDICTED: uncharacterized protein LOC105848003 [Hydra vulgaris]	ORF	Gene	0	0	1	0	0	0	0	0	0	0	0	0	9.18274e-07	0	0	0	0	0	0	0	24.2	19	24	38	26	27	1	1	1	2	1	1	NA	NA	NA	NA	NA	None	0.44677	0.711255	0.583374	FALSE	FALSE
t5194aep	GHHG01005185.1	775	NA	NA	NA	NA	NA	hypothetical protein g.6878 [Pectinophora gossypiella] >gi|1073529667|gb|JAT81945.1| hypothetical protein g.6880 [Pectinophora gossypiella] >gi|1073536955|gb|JAT85589.1| hypothetical protein g.6882 [Pectinophora gossypiella] >gi|1073538605|gb|JAT86414.1| hypothetical protein g.6879 [Pectinophora gossypiella]	NA	Gene	19.99	141	265.08	0	0	0	8.98	0	2	0	2.57935e-05	0.000181935	0.000342039	0	2.58065e-06	0	0	1.15871e-05	0	0	9	12	3	14.94	7	7	0	0	0	1	0	0	NA	NA	NA	NA	NA	None	0.653212	0.783803	0.583374	FALSE	FALSE
t5195aep	GHHG01005186.1	4326	NA	NA	NA	PF14312	FG-GAP_2	hypothetical protein [Sediminispirochaeta bajacaliforniensis]	ORF	Gene	0	0	0	0	0	0	0	0	0	0	0	0	0	0	0	0	0	0	0	0	0	0	0	0	0	0	0	0	0	0	0	0	NA	NA	NA	NA	NA	None	0.44677	0.711255	0.583374	FALSE	FALSE
t5196aep	GHHG01005187.1	3088	NA	MTMR2_HUMAN	Myotubularin-related protein 2 (Phosphatidylinositol-3 5-bisphosphate 3-phosphatase) (EC 3.1.3.95) (Phosphatidylinositol-3-phosphate phosphatase) (EC 3.1.3.64)	PF06602, PF00168, PF01363	Myotub-related, C2, FYVE	PREDICTED: uncharacterized protein LOC100201509 isoform X1 [Hydra vulgaris]	ORF	Gene	0	47	0	44	0	82	0	61	1	0	0	1.52202e-05	0	1.42487e-05	3.23834e-07	0	2.65544e-05	0	1.97539e-05	0	801.16	974.52	911	986.11	931.26	1040.01	35	35	34	33	40	39	-0.118702	5.15289	0.408554	0.522705	0.795621	None	0.704235	0.711255	0.859989	FALSE	FALSE
t5197aep	GHHG01005188.1	2230	NA	HSP80_SOLLC	Heat shock cognate protein 80	PF00183, PF02518, PF13589	HSP90, HATPase_c, HATPase_c_3	Heat shock protein 81-3 [Phytophthora nicotianae]	ORF	Gene	0	0	0	0	0	0	0	0	0	0	0	0	0	0	0	0	0	0	0	0	0	0	0	0	0	0	0	0	0	0	0	0	NA	NA	NA	NA	NA	None	0.44677	0.711255	0.583374	FALSE	FALSE
t5198aep	GHHG01005189.1	1870	NA	NA	NA	NA	NA	inner membrane translocase [Monoraphidium neglectum] >gi|761964300|gb|KIY96650.1| inner membrane translocase [Monoraphidium neglectum]	ORF	Gene	0	0	0	0	0	0	0	0	0	0	0	0	0	0	0	0	0	0	0	0	0	0	0	0	0	0	0	0	0	0	0	0	NA	NA	NA	NA	NA	None	0.44677	0.711255	0.583374	FALSE	FALSE
t5199aep	GHHG01005190.1	1108	NA	NA	NA	PF13130, PF07157	DUF3952, DNA_circ_N	PREDICTED: uncharacterized protein LOC105845996 [Hydra vulgaris]	ORF	Gene	0	3	0	27	0	0	0	0	1	10	0	2.70758e-06	0	2.43682e-05	9.02527e-07	0	0	0	0	9.02527e-06	21.25	3.79	3.68	13	11	7	1	0	0	1	0	0	NA	NA	NA	NA	NA	None	0.44677	0.711255	0.583374	FALSE	FALSE
t519aep	GHHG01000517.1	1757	NA	NA	NA	NA	NA	PREDICTED: uncharacterized protein LOC105850306 [Hydra vulgaris]	ORF	Unchar	2.99	0	0	0	0	0	0	0	0	0	1.70176e-06	0	0	0	0	0	0	0	0	0	26	48	26	55	51	26	1	2	1	2	2	1	0.389859	0.797384	1.16766	0.279882	0.642176	None	0.44677	0.711255	0.583374	FALSE	FALSE
t51aep	NA	194	NA	NA	NA	NA	NA	NA	NA	ncRNA	1.68	0	0	0	0	0	0	0	0	0	8.65979e-06	0	0	0	0	0	0	0	0	0	0	0	0	0	0	0	0	0	0	0	0	0	NA	NA	NA	NA	NA	None	0.44677	0.711255	0.583374	FALSE	FALSE
t5200aep	GHHG01005191.1	718	NA	NA	NA	PF00531	Death	PREDICTED: NACHT, LRR and PYD domains-containing protein 9-like [Hydra vulgaris]	ORF	Gene	0	19.62	0	10.7	0	16.55	0	3.18	0	0	0	2.73259e-05	0	1.49025e-05	0	0	2.30501e-05	0	4.42897e-06	0	128.78	100.02	127.56	212.37	144.88	142.76	6	4	5	7	6	5	0.486101	2.45514	2.63194	0.104734	0.49082	None	0.557643	0.711255	0.706713	FALSE	FALSE
t5201aep	GHHG01005192.1	492	NA	NA	NA	PF00531	Death	PREDICTED: protein NLRC5-like [Hydra vulgaris]	ORF	Gene	0	4.3	0	6	0	65543	1	75	0	61	0	8.73984e-06	0	1.21951e-05	0	0	0.133217	2.03252e-06	0.000152439	0.000123984	65.96	91.94	63.86	99.41	74.98	78.25	2	4	2	4	3	3	0.0245349	1.6477	0.00638031	0.936335	0.97782	None	0.842904	0.740031	0.967714	FALSE	FALSE
t5202aep	GHHG01005193.1	637	NA	NA	NA	PF00531	Death	PREDICTED: uncharacterized protein LOC105847041, partial [Hydra vulgaris]	ORF	Gene	0	11.7	0	0	0	0	0	0	0	0	0	1.83673e-05	0	0	0	0	0	0	0	0	92.44	93.95	64.91	93.47	85.79	117.81	4	3	3	3	3	4	0.0412807	1.68318	0.0189035	0.890644	0.965084	None	0.44677	0.711255	0.583374	FALSE	FALSE
t5203aep	GHHG01005194.1	475	NA	NA	NA	PF00531	Death	PREDICTED: NACHT, LRR and PYD domains-containing protein 12-like [Hydra vulgaris]	ORF	Gene	0	702.84	0	6.01	0	2459.1	0	3.32	14	4.49	0	0.00147966	0	1.26526e-05	2.94737e-05	0	0.00517705	0	6.98947e-06	9.45263e-06	12.51	7.72	15.3	19.29	11.25	14.29	0	0	1	1	0	1	NA	NA	NA	NA	NA	None	0.601724	0.711255	0.755052	FALSE	FALSE
t5204aep	GHHG01005195.1	1794	NA	NA	NA	PF03097	BRO1	NA	ORF	Gene	0	0	0	0	0	0	0	0	0	0	0	0	0	0	0	0	0	0	0	0	0	0	0	0	0	0	0	0	0	0	0	0	NA	NA	NA	NA	NA	None	0.44677	0.711255	0.583374	FALSE	FALSE
t5205aep	GHHG01005196.1	1474	NA	G3ST3_MOUSE	Galactose-3-O-sulfotransferase 3 (Gal3ST-3) (EC 2.8.2.-) (Beta-galactose-3-O-sulfotransferase 3) (Gal-beta-1 3-GalNAc 3'-sulfotransferase 3)	PF06990, PF03567	Gal-3-0_sulfotr, Sulfotransfer_2	PREDICTED: galactosylceramide sulfotransferase-like [Hydra vulgaris]	ORF	Gene	0	0	0	1	0	0	0	0	0	0	0	0	0	6.78426e-07	0	0	0	0	0	0	104	72	75.07	138	80	100	4	3	3	6	3	4	0.407514	1.7846	1.54893	0.213293	0.593375	None	0.44677	0.711255	0.583374	FALSE	FALSE
t5206aep	GHHG01005197.1	2234	NA	SMYD4_PONAB	SET and MYND domain-containing protein 4 (EC 2.1.1.-)	PF00856, PF00515	SET, TPR_1	PREDICTED: SET and MYND domain-containing protein 4-like [Hydra vulgaris]	ORF	Gene	0	8	0	12	0	5	0	6	1	0	0	3.58102e-06	0	5.37153e-06	4.47628e-07	0	2.23814e-06	0	2.68576e-06	0	273	348	393	318	312	342	12	13	15	11	13	13	-0.383662	3.69676	2.92209	0.0873746	0.46829	None	0.514956	0.711255	0.658012	FALSE	FALSE
t5207aep	GHHG01005198.1	366	NA	NA	NA	NA	NA	NA	NA	ncRNA	1.91	0	9.78	0	0	0	0	0	0	0	5.21858e-06	0	2.67213e-05	0	0	0	0	0	0	0	7	6	7	5	2	5	0	0	0	0	0	0	NA	NA	NA	NA	NA	None	0.44677	0.711255	0.583374	FALSE	FALSE
t5208aep	GHHG01005199.1	399	NA	NA	NA	NA	NA	NA	NA	ncRNA	0	0	25.75	1.99	0	0	15.72	0	0	0	0	0	6.45363e-05	4.98747e-06	0	0	0	3.93985e-05	0	0	6	8.58	2	12	4	8	0	0	0	0	0	0	NA	NA	NA	NA	NA	None	0.759827	0.820296	0.583374	FALSE	FALSE
t5209aep	GHHG01005200.1	653	NA	NA	NA	NA	NA	NA	NA	ncRNA	0	14.25	0	0	0	0	0	0	0	0	0	2.18224e-05	0	0	0	0	0	0	0	0	30.48	19.01	13.64	35.24	24.98	4.56	1	1	1	2	1	0	NA	NA	NA	NA	NA	None	0.44677	0.711255	0.583374	TRUE	FALSE
t520aep	GHHG01000518.1	1711	NA	CSL3_ONCKE	L-rhamnose-binding lectin CSL3	PF02140	Gal_Lectin	PREDICTED: uncharacterized protein LOC105850306 [Hydra vulgaris]	ORF	Gene	0	0	0	0	0	0	0	0	0	0	0	0	0	0	0	0	0	0	0	0	25	34	21	28	47.02	26.09	1	1	1	1	2	1	0.328807	0.359849	0.622447	0.430139	0.744596	None	0.44677	0.711255	0.583374	FALSE	FALSE
t5210aep	GHHG01005201.1	340	NA	NA	NA	NA	NA	NA	NA	ncRNA	0	0	0	0	0	0	5	1	0	0	0	0	0	0	0	0	0	1.47059e-05	2.94118e-06	0	18.6	19.36	9.93	23.91	19.78	22.23	1	1	0	1	1	1	NA	NA	NA	NA	NA	None	0.694634	0.790461	0.666761	FALSE	FALSE
t5211aep	GHHG01005202.1	2021	NA	NA	NA	NA	NA	PREDICTED: uncharacterized serine-rich protein C215.13-like, partial [Hydra vulgaris]	ORF	Gene	2.1	0	67.94	0	6	0	210.82	0.99	0	0	1.03909e-06	0	3.3617e-05	0	0	2.96883e-06	0	0.000104315	4.89857e-07	0	63	91	40	90	94	71	3	3	1	3	4	3	0.376139	1.57515	1.0748	0.299865	0.655193	None	0.822825	0.853408	0.58691	FALSE	FALSE
t5212aep	GHHG01005203.1	2170	CR1-33_HM	ASIC1_RAT	Acid-sensing ion channel 1 (ASIC1) (Amiloride-sensitive cation channel 2 neuronal) (Brain sodium channel 2) (BNaC2)	PF00858	ASC	hydra Na channel 3 [Hydra vulgaris]	ORF	TE	0	93.37	0	6.24	0	42.89	0	34.81	0	1.29	0	4.30276e-05	0	2.87558e-06	0	0	1.9765e-05	0	1.60415e-05	5.9447e-07	385.74	484.9	346.87	542.25	461.44	471.55	14	21	13	20	15	20	0.136261	4.09212	0.429016	0.512472	0.791613	None	0.68555	0.711255	0.841201	FALSE	FALSE
t5213aep	GHHG01005204.1	917	NA	NA	NA	NA	NA	PREDICTED: axonemal dynein light chain domain-containing protein 1-like [Hydra vulgaris]	ORF	Gene	0	0	0	0	0	0	0	0	0	0	0	0	0	0	0	0	0	0	0	0	1.34	0	0	0	0	4.11	0	0	0	0	0	0	NA	NA	NA	NA	NA	None	0.44677	0.711255	0.583374	FALSE	FALSE
t5214aep	GHHG01005205.1	425	NA	NA	NA	NA	NA	PREDICTED: axonemal dynein light chain domain-containing protein 1-like [Hydra vulgaris]	ORF	Gene	0	4	0	0	0	0	0	4	0	0	0	9.41176e-06	0	0	0	0	0	0	9.41176e-06	0	5.36	10.86	5.01	5.56	4.3	11.86	0	0	0	0	0	0	NA	NA	NA	NA	NA	None	0.632075	0.711255	0.786332	FALSE	FALSE
t5215aep	GHHG01005206.1	956	NA	NA	NA	NA	NA	PREDICTED: axonemal dynein light chain domain-containing protein 1-like [Hydra vulgaris]	ORF	Gene	0	0	3	0	0	0	0	0	0	0	0	0	3.13808e-06	0	0	0	0	0	0	0	8.81	7.14	5.99	4.22	5.33	6.26	0	0	0	0	0	0	NA	NA	NA	NA	NA	None	0.44677	0.711255	0.583374	FALSE	FALSE
t5216aep	GHHG01005207.1	1772	NA	CASP8_RAT	Caspase-8 (CASP-8) (EC 3.4.22.61) [Cleaved into: Caspase-8 subunit p18; Caspase-8 subunit p10]	PF00656, PF01335	Peptidase_C14, DED	PREDICTED: caspase-7-like [Hydra vulgaris]	ORF	Gene	0	2.5	0	8	0	0	0	2	1	0	0	1.41084e-06	0	4.51467e-06	5.64334e-07	0	0	0	1.12867e-06	0	183.17	226.9	185.39	257.1	229.65	213.65	7	8	6	11	9	9	0.100471	3.07348	0.182231	0.669463	0.868726	None	0.46992	0.711255	0.607505	FALSE	FALSE
t5217aep	GHHG01005208.1	1701	NA	CASP8_RAT	Caspase-8 (CASP-8) (EC 3.4.22.61) [Cleaved into: Caspase-8 subunit p18; Caspase-8 subunit p10]	PF00656, PF01335	Peptidase_C14, DED	PREDICTED: caspase-7-like isoform X1 [Hydra vulgaris]	ORF	Gene	0	55.5	0	4	0	0	0	0	2	0	0	3.26279e-05	0	2.35156e-06	1.17578e-06	0	0	0	0	0	575.46	735.76	717.14	725.92	651.1	681.55	25	27	27	24	28	25	-0.223681	4.73013	1.36641	0.242429	0.615225	None	0.44677	0.711255	0.583374	FALSE	FALSE
t5218aep	GHHG01005209.1	978	NA	TCB2_CAEBR	Transposable element Tcb2 transposase	NA	NA	PREDICTED: uncharacterized protein LOC106142990 [Amyelois transitella]	NA	TE	2841.87	552.79	69.19	8994.66	3578.52	250.01	24.01	6282.92	139	6	0.0029058	0.000565225	7.07464e-05	0.00919699	0.000142127	0.00365902	0.000255634	2.45501e-05	0.00642425	6.13497e-06	22	18.18	23	45.89	25.76	40.03	1	1	1	2	1	2	NA	NA	NA	NA	NA	None	0.980928	0.80543	0.998116	FALSE	FALSE
t5219aep	GHHG01005210.1	826	hATm-16_HM	NA	NA	NA	NA	PREDICTED: uncharacterized protein LOC105845589 [Hydra vulgaris]	NA	TE	6804.65	4.5	38.16	129.74	6918.12	0	136.88	125.57	1.17	0	0.00823807	5.44794e-06	4.61985e-05	0.00015707	1.41646e-06	0.00837545	0	0.000165714	0.000152022	0	17.39	37.94	18.08	42.63	35.88	46.32	1	1	1	2	1	2	0.358035	0.397624	0.828065	0.362833	0.698802	None	0.877178	0.869229	0.96761	FALSE	FALSE
t521aep	GHHG01000519.1	954	NA	NA	NA	NA	NA	hypothetical protein GUITHDRAFT_111299 [Guillardia theta CCMP2712] >gi|428173716|gb|EKX42616.1| hypothetical protein GUITHDRAFT_111299 [Guillardia theta CCMP2712]	ORF	Gene	0	0	0	0	0	0	0	0	0	0	0	0	0	0	0	0	0	0	0	0	0	0	0	0	0	0	0	0	0	0	0	0	NA	NA	NA	NA	NA	None	0.44677	0.711255	0.583374	FALSE	FALSE
t5220aep	GHHG01005211.1	412	hATm-16_HM	NA	NA	NA	NA	PREDICTED: uncharacterized protein LOC105845589 [Hydra vulgaris]	NA	TE	759.01	6.5	6.83	254.19	403.35	123.99	126.24	3306.4	2.83	6	0.00184226	1.57767e-05	1.65777e-05	0.000616966	6.86893e-06	0.000979005	0.000300947	0.000306408	0.00802524	1.45631e-05	20.61	18.05	15.92	30.02	20.12	28.68	1	1	1	1	1	1	NA	NA	NA	NA	NA	None	0.985031	0.892353	0.998529	FALSE	FALSE
t5221aep	GHHG01005212.1	1034	NA	HDA11_MACFA	Histone deacetylase 11 (HD11) (EC 3.5.1.98)	PF00850	Hist_deacetyl	PREDICTED: histone deacetylase 11-like [Hydra vulgaris]	ORF	Gene	0	39	0	0	0	14	0	1	1	0	0	3.77176e-05	0	0	9.67118e-07	0	1.35397e-05	0	9.67118e-07	0	205	218	209.07	275	261.59	231.68	7	8	7	12	10	10	0.185819	3.17491	0.643446	0.422466	0.739268	None	0.464062	0.711255	0.60144	FALSE	FALSE
t5222aep	GHHG01005213.1	2692	NA	ROC1_NICPL	30 kDa ribonucleoprotein chloroplastic (CP-RBP30)	PF00076	RRM_1	predicted protein [Hordeum vulgare subsp. vulgare]	ORF	Gene	0	0	0	0	0	0	0	0	0	0	0	0	0	0	0	0	0	0	0	0	0	0	0	0	0	0	0	0	0	0	0	0	NA	NA	NA	NA	NA	None	0.44677	0.711255	0.583374	FALSE	FALSE
t5223aep	GHHG01005214.1	446	NA	NA	NA	NA	NA	PREDICTED: proton-coupled amino acid transporter 1-like [Hydra vulgaris]	NA	Gene	0	0	0	0	0	0	0	0	0	0	0	0	0	0	0	0	0	0	0	0	19.01	26.84	20.67	30.24	35.28	32.33	1	1	1	1	1	1	0.328502	0.169163	0.724933	0.394531	0.718723	None	0.44677	0.711255	0.583374	FALSE	FALSE
t5224aep	GHHG01005215.1	1659	NA	NA	NA	PF05270	AbfB	PREDICTED: uncharacterized protein LOC100199315 [Hydra vulgaris]	ORF	Gene	0	50	0	94	0	15	0	50	1	0	0	3.01386e-05	0	5.66606e-05	6.02773e-07	0	9.04159e-06	0	3.01386e-05	0	3525.47	3368.77	3606.85	3980.02	3602.92	3390.87	151	125	159	144	135	113	-0.0303636	7.08767	0.0218823	0.882401	0.961631	None	0.73949	0.711255	0.893024	FALSE	FALSE
t5225aep	GHHG01005216.1	1879	NA	VAC8_GIBZE	Vacuolar protein 8	PF00514	Arm	conserved unknown protein [Ectocarpus siliculosus]	ORF	Gene	0	0	0	0	0	0	0	0	0	0	0	0	0	0	0	0	0	0	0	0	0	0	0	0	0	0	0	0	0	0	0	0	NA	NA	NA	NA	NA	None	0.44677	0.711255	0.583374	FALSE	FALSE
t5226aep	GHHG01005217.1	511	NA	NA	NA	NA	NA	NA	ORF	Unchar	0	0	0	0	0	0	0	0	0	0	0	0	0	0	0	0	0	0	0	0	0	0	0	0	0	0	0	0	0	0	0	0	NA	NA	NA	NA	NA	None	0.44677	0.711255	0.583374	FALSE	FALSE
t5227aep	GHHG01005218.1	1913	NA	RBL3_ARATH	RHOMBOID-like protein 3 (AtRBL3) (EC 3.4.21.-)	PF01694	Rhomboid	conserved unknown protein [Ectocarpus siliculosus]	ORF	Gene	0	0	0	0	0	0	0	0	0	0	0	0	0	0	0	0	0	0	0	0	0	0	0	0	0	0	0	0	0	0	0	0	NA	NA	NA	NA	NA	None	0.44677	0.711255	0.583374	FALSE	FALSE
t5228aep	GHHG01005219.1	1260	NA	GPT1_YEAST	Glycerol-3-phosphate O-acyltransferase 1 (G-3-P acyltransferase 1) (EC 2.3.1.15) (Dihydroxyacetone phosphate acyltransferase 1) (DHAP-AT 1) (EC 2.3.1.42) (Glycerol-3-phosphate / dihydroxyacetone phosphate acyltransferase 1) (Suppressor of choline-transport mutants 1)	NA	NA	glycerol-3-phosphate o-acyltransferase [Nannochloropsis gaditana]	ORF	Gene	0	0	0	0	0	0	0	0	0	0	0	0	0	0	0	0	0	0	0	0	0	0	0	0	0	0	0	0	0	0	0	0	NA	NA	NA	NA	NA	None	0.44677	0.711255	0.583374	FALSE	FALSE
t5229aep	GHHG01005220.1	4578	NA	ROCK2_HUMAN	Rho-associated protein kinase 2 (EC 2.7.11.1) (Rho kinase 2) (Rho-associated coiled-coil-containing protein kinase 2) (Rho-associated coiled-coil-containing protein kinase II) (ROCK-II) (p164 ROCK-2)	PF00069, PF07714, PF14531	Pkinase, Pkinase_Tyr, Kinase-like	PREDICTED: LOW QUALITY PROTEIN: rho-associated protein kinase 2-like [Hydra vulgaris]	ORF	Gene	0	43	0	84	0	19	0	136	1	0	0	9.39275e-06	0	1.83486e-05	2.18436e-07	0	4.15028e-06	0	2.97073e-05	0	2349.93	1651.61	1478.76	2928.24	1652.48	2494.27	87	73	54	110	55	107	0.391221	6.14814	2.68101	0.101552	0.488552	None	0.738586	0.711255	0.892172	FALSE	FALSE
t522aep	GHHG01000520.1	4159	NA	DPOLZ_MOUSE	DNA polymerase zeta catalytic subunit (EC 2.7.7.7) (Protein reversionless 3-like) (REV3-like) (Seizure-related protein 4)	PF00136, PF03104, PF14260	DNA_pol_B, DNA_pol_B_exo1, zf-C4pol	PREDICTED: DNA polymerase zeta catalytic subunit-like [Hydra vulgaris]	ORF	Gene	0	2	0	35	0	20	0	91	0	0	0	4.80885e-07	0	8.41548e-06	0	0	4.80885e-06	0	2.18803e-05	0	278	343	236	406	299	394	12	13	10	15	11	13	0.146314	3.57626	0.390152	0.532219	0.800509	None	0.712623	0.711255	0.867629	FALSE	FALSE
t5230aep	GHHG01005221.1	5077	NA	CFA44_HUMAN	Cilia- and flagella-associated protein 44 (WD repeat-containing protein 52)	PF00400	WD40	PREDICTED: cilia- and flagella-associated protein 44-like [Hydra vulgaris]	ORF	Gene	0	9	0	9	0	0	0	7	0	2.99	0	1.7727e-06	0	1.7727e-06	0	0	0	0	1.37877e-06	5.8893e-07	279	231	186.97	345.99	201	331	9	10	7	15	7	12	0.236571	3.1647	0.763345	0.382284	0.71182	None	0.477792	0.711255	0.616357	FALSE	FALSE
t5231aep	GHHG01005222.1	3092	NA	PASK_MOUSE	PAS domain-containing serine/threonine-protein kinase (PAS-kinase) (PASKIN) (EC 2.7.11.1)	PF00069, PF07714, PF13426, PF14531	Pkinase, Pkinase_Tyr, PAS_9, Kinase-like	PREDICTED: PAS domain-containing serine/threonine-protein kinase-like [Hydra vulgaris]	ORF	Gene	0	11	0	37	0	0	0	45	0	6	0	3.55757e-06	0	1.19664e-05	0	0	0	0	1.45537e-05	1.94049e-06	1022.81	1336	1064	1524.91	1396.99	1347.9	38	45	46	57	61	49	0.147216	5.62666	0.630966	0.427001	0.741772	None	0.676104	0.711255	0.831781	FALSE	FALSE
t5232aep	GHHG01005223.1	7437	NA	SCUB2_DANRE	Signal peptide CUB and EGF-like domain-containing protein 2 (Protein You)	PF14670, PF13385, PF12662, PF07645, PF07502, PF07679, PF13927, PF00354	FXa_inhibition, Laminin_G_3, cEGF, EGF_CA, MANEC, I-set, Ig_3, Pentaxin	PREDICTED: uncharacterized protein LOC100214834 [Hydra vulgaris]	ORF	Gene	0	4	0	18	0	20	0	61	0	0	0	5.37851e-07	0	2.42033e-06	0	0	2.68926e-06	0	8.20223e-06	0	2964.04	3569.71	2645.06	4403.39	3690.48	4267.73	107	134	88	188	137	188	0.244978	7.04662	1.44836	0.228792	0.606422	None	0.618138	0.711255	0.771724	FALSE	FALSE
t5233aep	GHHG01005224.1	324	NA	NA	NA	NA	NA	NA	NA	ncRNA	0	0	0	0	0	0	0	0	0	0	0	0	0	0	0	0	0	0	0	0	0	0	0	0	0	0	0	0	0	0	0	0	NA	NA	NA	NA	NA	None	0.44677	0.711255	0.583374	FALSE	FALSE
t5234aep	GHHG01005225.1	500	NA	NA	NA	NA	NA	NA	NA	ncRNA	0	0	0	0	0	0	0	0	0	0	0	0	0	0	0	0	0	0	0	0	0	0	0	0	0	0	0	0	0	0	0	0	NA	NA	NA	NA	NA	None	0.44677	0.711255	0.583374	FALSE	FALSE
t5235aep	GHHG01005226.1	1335	NA	NA	NA	NA	NA	PREDICTED: uncharacterized protein LOC101240268 [Hydra vulgaris]	ORF	Unchar	0	6	0	25.01	0	0	0	7	1	5	0	4.49438e-06	0	1.87341e-05	7.49064e-07	0	0	0	5.24345e-06	3.74532e-06	1091.4	938.76	744.62	2222.91	1762.38	852.58	47	35	33	81	66	28	1.10186	5.69362	32.5787	1.1446e-08	1.32077e-06	Up	0.573619	0.711255	0.723927	FALSE	FALSE
t5236aep	GHHG01005227.1	1077	NA	SG196_MACFA	Protein O-mannose kinase (POMK) (EC 2.7.1.183) (Protein kinase-like protein SgK196) (Sugen kinase 196)	PF00069	Pkinase	PREDICTED: protein O-mannose kinase-like [Hydra vulgaris]	ORF	Gene	0	5	0	23	0	0	0	19	0	0	0	4.64253e-06	0	2.13556e-05	0	0	0	0	1.76416e-05	0	272	323	305	307	299	338	9	14	11	13	11	13	-0.193624	3.53734	0.80605	0.369291	0.703475	None	0.694583	0.711255	0.850414	FALSE	FALSE
t5237aep	GHHG01005228.1	657	Transib-2_HM	NA	NA	NA	NA	PREDICTED: uncharacterized protein LOC108361823 [Rhagoletis zephyria]	NA	TE	3144.63	165.14	68	1787.89	707.99	40	310.82	694.95	23.93	7	0.00478635	0.000251355	0.000103501	0.00272129	3.64231e-05	0.00107761	6.08828e-05	0.00047309	0.00105776	1.06545e-05	18	7	6	11	16	18	1	0	0	0	1	1	NA	NA	NA	NA	NA	None	0.941905	0.908561	0.991328	FALSE	FALSE
t5238aep	GHHG01005229.1	1112	NA	NA	NA	NA	NA	NA	ORF	Unchar	0	2	0	24	0	0	0	8	0	0	0	1.79856e-06	0	2.15827e-05	0	0	0	0	7.19425e-06	0	115	101	93	202	143	106	4	4	3	9	5	5	0.679759	2.33158	5.85908	0.0154969	0.23716	None	0.604563	0.711255	0.757968	FALSE	FALSE
t5239aep	GHHG01005230.1	1104	NA	NA	NA	NA	NA	PREDICTED: protein PXR1-like, partial [Hydra vulgaris]	NA	Gene	0	190.95	4.14	0	0	0	0	0	6.58	0	0	0.000172962	3.75e-06	0	5.96014e-06	0	0	0	0	0	19.42	26.65	11.5	17.99	11.31	19.88	1	1	0	1	0	1	NA	NA	NA	NA	NA	None	0.44677	0.711255	0.583374	TRUE	FALSE
t523aep	GHHG01000521.1	3445	NA	MTMR3_MOUSE	Myotubularin-related protein 3 (EC 3.1.3.48) (Phosphatidylinositol-3 5-bisphosphate 3-phosphatase) (EC 3.1.3.95) (Phosphatidylinositol-3-phosphate phosphatase) (EC 3.1.3.64)	PF06602, PF01363	Myotub-related, FYVE	PREDICTED: myotubularin-related protein 3-like [Hydra vulgaris]	ORF	Gene	0	63	0	115	0	58	0	185.98	1	3	0	1.82874e-05	0	3.33817e-05	2.90276e-07	0	1.6836e-05	0	5.39855e-05	8.70827e-07	2297.98	2613	1967.28	2867.39	2543	2453.99	85	115	71	107	85	105	0.105281	6.53338	0.290019	0.590208	0.830237	None	0.78277	0.711255	0.929414	FALSE	FALSE
t5240aep	GHHG01005231.1	673	NA	NA	NA	NA	NA	PREDICTED: protein PXR1-like, partial [Hydra vulgaris]	ORF	Gene	45.82	21093.9	1744.64	25	404.73	2091.64	19507.4	13	153.41	3	6.80832e-05	0.0313431	0.00259233	3.71471e-05	0.00022795	0.000601382	0.00310794	0.0289858	1.93165e-05	4.45765e-06	14.58	6.07	9.5	7.01	16.69	8.12	1	0	0	0	1	0	NA	NA	NA	NA	NA	None	0.9968	0.99729	0.858079	TRUE	FALSE
t5241aep	GHHG01005232.1	1127	NA	TC1A_CAEEL	Transposable element Tc1 transposase	NA	NA	transposase [Anopheles albimanus]	NA	TE	6683.6	158.78	96.85	2371.59	8190.63	8.2	27.52	365.9	53.34	2	0.00593044	0.000140887	8.59361e-05	0.00210434	4.73292e-05	0.00726764	7.27595e-06	2.44188e-05	0.000324667	1.77462e-06	38	46.66	26.99	27.28	42.53	47	1	2	1	1	2	2	-0.193524	0.496906	0.231127	0.630689	0.849639	None	0.881591	0.805224	0.980902	FALSE	FALSE
t5242aep	GHHG01005233.1	5107	NA	HMHA1_HUMAN	Rho GTPase-activating protein 45 [Cleaved into: Minor histocompatibility antigen HA-1 (mHag HA-1)]	PF00620, PF00130	RhoGAP, C1_1	PREDICTED: minor histocompatibility protein HA-1-like [Hydra vulgaris]	ORF	Gene	0	52	0	125	0	52	0	201.1	6	16.78	0	1.01821e-05	0	2.44762e-05	1.17486e-06	0	1.01821e-05	0	3.93773e-05	3.28569e-06	3172.82	2355.61	1854	3778.06	2511.83	3248.2	119	79	79	140	110	118	0.432615	6.59263	3.99139	0.0457334	0.391328	None	0.759749	0.711255	0.91047	FALSE	FALSE
t5243aep	GHHG01005234.1	2406	NA	PRKDC_CHICK	DNA-dependent protein kinase catalytic subunit (DNA-PK catalytic subunit) (DNA-PKcs) (EC 2.7.11.1)	NA	NA	PREDICTED: DNA-dependent protein kinase catalytic subunit [Hydra vulgaris]	ORF	Gene	0	20	0	82	0	0	0	64	1	8	0	8.31255e-06	0	3.40815e-05	4.15628e-07	0	0	0	2.66002e-05	3.32502e-06	127	105	73	206	91	127	5	4	2	9	3	6	0.584803	2.14359	2.56905	0.108973	0.496179	None	0.729218	0.711255	0.883423	FALSE	FALSE
t5244aep	GHHG01005235.1	525	NA	NA	NA	NA	NA	PREDICTED: uncharacterized protein LOC105844982 [Hydra vulgaris]	ORF	Unchar	25.95	323.09	536.96	1	52.91	3	536.62	0	6.03	3	4.94286e-05	0.000615409	0.00102278	1.90476e-06	1.14857e-05	0.000100781	5.71429e-06	0.00102213	0	5.71429e-06	11.01	15	15	18	20	18	0	1	1	1	1	1	NA	NA	NA	NA	NA	None	0.926988	0.93535	0.583374	FALSE	FALSE
t5245aep	GHHG01005236.1	1596	NA	NA	NA	NA	NA	PREDICTED: uncharacterized protein LOC100200872 [Hydra vulgaris]	ORF	Unchar	0	21	0	5	0	0	0	4	0	0	0	1.31579e-05	0	3.13283e-06	0	0	0	0	2.50627e-06	0	663	785.47	679.71	1194	856	851.01	25	35	25	45	29	36	0.336136	5.02221	2.82079	0.0930505	0.475259	None	0.509743	0.711255	0.652309	FALSE	FALSE
t5246aep	GHHG01005237.1	529	NA	RL27A_OSCTI	60S ribosomal protein L27a (Ribosomal protein RPL-27)	PF00828	Ribosomal_L27A	conserved unknown protein [Ectocarpus siliculosus]	ORF	Gene	0	0	0	0	0	0	0	0	0	0	0	0	0	0	0	0	0	0	0	0	0	0	0	0	0	0	0	0	0	0	0	0	NA	NA	NA	NA	NA	None	0.44677	0.711255	0.583374	FALSE	FALSE
t5247aep	GHHG01005238.1	1888	NA	SC5A7_CAEEL	High-affinity choline transporter 1	PF00474	SSF	PREDICTED: high-affinity choline transporter 1-like [Hydra vulgaris]	ORF	Gene	0	6	0	0	0	0	0	9	0	0	0	3.17797e-06	0	0	0	0	0	0	4.76695e-06	0	512	520.14	448	545	506.02	480.83	17	22	17	24	18	18	-0.0213309	4.2378	0.0119813	0.912838	0.970793	None	0.56474	0.711255	0.714171	FALSE	FALSE
t5248aep	GHHG01005239.1	1060	NA	NMRL1_CHICK	NmrA-like family domain-containing protein 1	PF05368, PF13460	NmrA, NAD_binding_10	PREDICTED: nmrA-like family domain-containing protein 1 [Hydra vulgaris] >gi|828193994|ref|XP_012564830.1| PREDICTED: nmrA-like family domain-containing protein 1 [Hydra vulgaris]	ORF	Gene	0	30	0	6	3.97	17	0	36	0	0	0	2.83019e-05	0	5.66038e-06	0	3.74528e-06	1.60377e-05	0	3.39623e-05	0	2128.38	2699.2	2875.94	2288	2429.18	2886.13	80	90	123	85	107	105	-0.386227	6.59915	3.52357	0.060502	0.42239	None	0.748832	0.711255	0.90136	FALSE	FALSE
t5249aep	GHHG01005240.1	1232	NA	DNA2_ACAPL	Plancitoxin-1 (EC 3.1.22.1) (Plancitoxin I) (Plan-I) [Cleaved into: Plancitoxin-1 subunit alpha; Plancitoxin-1 subunit beta]	PF03265	DNase_II	PREDICTED: plancitoxin-1-like [Hydra vulgaris]	ORF	Gene	0	340	0	18	0	51	0	14	6	0	0	0.000275974	0	1.46104e-05	4.87013e-06	0	4.13961e-05	0	1.13636e-05	0	1476.57	1684.99	1650	1677.05	1570	1664.08	54	63	55	72	58	73	-0.183909	5.94566	0.954527	0.32857	0.676337	None	0.651483	0.711255	0.806746	FALSE	FALSE
t524aep	GHHG01000522.1	2330	NA	DBF4A_CRIGR	Protein DBF4 homolog A (ChDBF4)	PF07535	zf-DBF	PREDICTED: protein DBF4 homolog A-like [Hydra vulgaris]	ORF	Gene	0	34	0	10	0	5	0	33.9	0	0	0	1.45923e-05	0	4.29184e-06	0	0	2.14592e-06	0	1.45494e-05	0	360.48	466	457.94	472	432	467	16	17	17	16	18	17	-0.177307	4.10101	0.7822	0.376469	0.708491	None	0.676078	0.711255	0.831729	FALSE	FALSE
t5250aep	GHHG01005241.1	463	NA	NA	NA	NA	NA	NA	NA	ncRNA	0	0	0	0	0	0	43.87	0	0	0	0	0	0	0	0	0	0	9.47516e-05	0	0	6	5	7	5	3	8	0	0	0	0	0	0	NA	NA	NA	NA	NA	None	0.817379	0.850182	0.583374	FALSE	FALSE
t5251aep	GHHG01005242.1	1923	NA	SP4_MOUSE	Transcription factor Sp4	PF13465, PF00096	zf-H2C2_2, zf-C2H2	PREDICTED: zinc finger protein 397-like [Hydra vulgaris]	ORF	Gene	0	31	0	27	0	22	0	56	4	0	0	1.61206e-05	0	1.40406e-05	2.08008e-06	0	1.14405e-05	0	2.91212e-05	0	405	650.21	548	459	602	527	17	24	24	17	23	18	-0.303314	4.4103	1.84111	0.174821	0.561032	None	0.737063	0.711255	0.890675	FALSE	FALSE
t5252aep	GHHG01005243.1	761	NA	HUWE1_RAT	E3 ubiquitin-protein ligase HUWE1 (EC 2.3.2.26) (HECT UBA and WWE domain-containing protein 1) (HECT-type E3 ubiquitin transferase HUWE1) (Upstream regulatory element-binding protein 1) (URE-B1) (URE-binding protein 1) (Fragment)	PF00632	HECT	HECT E3 ubiquitin ligase, putative [Phytophthora infestans T30-4] >gi|262096344|gb|EEY54396.1| HECT E3 ubiquitin ligase, putative [Phytophthora infestans T30-4]	ORF	Gene	0	0	0	0	0	0	0	0	0	0	0	0	0	0	0	0	0	0	0	0	0	0	0	0	0	0	0	0	0	0	0	0	NA	NA	NA	NA	NA	None	0.44677	0.711255	0.583374	FALSE	FALSE
t5253aep	GHHG01005244.1	356	NA	NA	NA	NA	NA	NA	NA	ncRNA	0	0	0	0	0	0	0	0	0	0	0	0	0	0	0	0	0	0	0	0	20	56.23	60	31	58	32	1	2	3	1	3	1	-0.515126	1.00418	1.7291	0.188526	0.573959	None	0.44677	0.711255	0.583374	FALSE	FALSE
t5254aep	GHHG01005245.1	1297	NA	RSPH3_HUMAN	Radial spoke head protein 3 homolog (A-kinase anchor protein RSPH3) (Radial spoke head-like protein 2)	PF06098	Radial_spoke_3	PREDICTED: radial spoke head protein 3 homolog [Hydra vulgaris]	ORF	Gene	0	865.89	0	13	0	345	0	6	27	1	0	0.00066761	0	1.00231e-05	2.08173e-05	0	0.000265998	0	4.62606e-06	7.7101e-07	798	1069	975	885	1010	1091	29	40	33	38	38	48	-0.244816	5.20895	1.53818	0.214889	0.594698	None	0.561566	0.711255	0.711152	FALSE	FALSE
t5255aep	GHHG01005246.1	964	NA	MGT4A_XENLA	Alpha-1 3-mannosyl-glycoprotein 4-beta-N-acetylglucosaminyltransferase A (EC 2.4.1.145) (N-glycosyl-oligosaccharide-glycoprotein N-acetylglucosaminyltransferase IVa) (GlcNAc-T IVa) (GnT-IVa) (N-acetylglucosaminyltransferase IVa) (UDP-N-acetylglucosamine: alpha-1 3-D-mannoside beta-1 4-N-acetylglucosaminyltransferase IVa)	PF04666	Glyco_transf_54	PREDICTED: alpha-1,3-mannosyl-glycoprotein 4-beta-N-acetylglucosaminyltransferase A-like [Hydra vulgaris]	ORF	Gene	0	0	0	0	0	0	0	3	0	0	0	0	0	0	0	0	0	0	3.11203e-06	0	75	67	51	131	89	74	3	2	2	4	4	3	0.752957	1.66888	5.74341	0.0165507	0.245467	None	0.527318	0.711255	0.672465	FALSE	FALSE
t5256aep	GHHG01005247.1	578	NA	PDIA5_RAT	Protein disulfide-isomerase A5 (EC 5.3.4.1)	PF00085	Thioredoxin	PREDICTED: probable protein disulfide-isomerase A4 [Hydra vulgaris]	ORF	Gene	0	10	0	6	0	4	0	28	0	0	0	1.7301e-05	0	1.03806e-05	0	0	6.92042e-06	0	4.84429e-05	0	1122.44	1239.03	1198.94	1462.44	1255.06	1291.02	42	54	43	55	42	55	0.0089746	5.58717	0.00231827	0.961598	0.987138	None	0.775441	0.711255	0.923426	FALSE	FALSE
t5257aep	GHHG01005248.1	665	NA	MGST3_BOVIN	Microsomal glutathione S-transferase 3 (Microsomal GST-3) (EC 2.5.1.18)	PF01124	MAPEG	PREDICTED: microsomal glutathione S-transferase 3-like [Hydra vulgaris]	ORF	Gene	0	77	0	1.01	0	0	0	2	1	5	0	0.00011579	0	1.5188e-06	1.50376e-06	0	0	0	3.00752e-06	7.5188e-06	4548	6182.3	6842.24	4723	5716.51	5644.76	195	230	301	171	214	189	-0.461717	7.79239	3.87781	0.0489283	0.39961	None	0.524428	0.711255	0.669316	FALSE	FALSE
t5258aep	GHHG01005249.1	1797	NA	FZD5_RAT	Frizzled-5 (Fz-5)	PF01534, PF01392	Frizzled, Fz	frizzled5/8 precursor [Hydra vulgaris] >gi|183206795|gb|ACC54556.1| frizzled 2 [Hydra vulgaris]	ORF	Gene	0	3	0	21	0	69	0	79	0	0	0	1.66945e-06	0	1.16861e-05	0	0	3.83973e-05	0	4.39622e-05	0	598.04	718.03	624	701.03	683	702.01	20	31	23	31	25	26	-0.0941947	4.67205	0.245385	0.620344	0.843732	None	0.767853	0.711255	0.917645	FALSE	FALSE
t5259aep	GHHG01005250.1	724	NA	DFFA_MOUSE	DNA fragmentation factor subunit alpha (DNA fragmentation factor 45 kDa subunit) (DFF-45) (Inhibitor of CAD) (ICAD)	PF02017	CIDE-N	PREDICTED: DNA fragmentation factor subunit alpha-like [Hydra vulgaris]	ORF	Gene	0	0	0	4	0	0	0	0	0	0	0	0	0	5.52486e-06	0	0	0	0	0	0	159	235	215	225	231	204	6	8	9	8	10	7	-0.120256	3.09328	0.257871	0.611587	0.839462	None	0.44677	0.711255	0.583374	FALSE	FALSE
t525aep	GHHG01000523.1	1401	NA	NA	NA	PF00001	7tm_1	PREDICTED: probable G-protein coupled receptor 34 [Hydra vulgaris] >gi|828208016|ref|XP_012557500.1| PREDICTED: probable G-protein coupled receptor 34 [Hydra vulgaris] >gi|828208019|ref|XP_012557501.1| PREDICTED: probable G-protein coupled receptor 34 [Hydra vulgaris]	ORF	Gene	0	0	0	1	0	0	0	5	0	0	0	0	0	7.13776e-07	0	0	0	0	3.56888e-06	0	35.05	43	49	46	55	51	1	2	2	2	2	2	-0.00832944	0.909128	0.00057201	0.980919	0.99269	None	0.537874	0.711255	0.685111	FALSE	FALSE
t5260aep	GHHG01005251.1	3080	NA	OTUD4_MOUSE	OTU domain-containing protein 4 (EC 3.4.19.12)	PF02338	OTU	PREDICTED: uncharacterized protein LOC100215194 [Hydra vulgaris] >gi|828213519|ref|XP_012559333.1| PREDICTED: uncharacterized protein LOC100215194 [Hydra vulgaris]	ORF	Gene	0	39	0	152	0	143	0	409.41	2	0	0	1.26623e-05	0	4.93506e-05	6.49351e-07	0	4.64286e-05	0	0.000132925	0	3932	4331	3166	4678.81	4273.87	4439.25	173	157	118	156	183	165	0.123439	7.2518	0.361853	0.547479	0.808213	None	0.835781	0.711255	0.963971	FALSE	FALSE
t5261aep	GHHG01005252.1	2474	NA	ACSL4_MOUSE	Long-chain-fatty-acid--CoA ligase 4 (EC 6.2.1.3) (Long-chain acyl-CoA synthetase 4) (LACS 4) (mACS4)	PF00501	AMP-binding	PREDICTED: long-chain-fatty-acid--CoA ligase 4-like isoform X1 [Hydra vulgaris]	ORF	Gene	0	60	0	158	0	49	0	120	1	20	0	2.42522e-05	0	6.38642e-05	4.04204e-07	0	1.9806e-05	0	4.85044e-05	8.08407e-06	4926.13	5398.21	5508.01	5184.94	4919.67	5733.56	183	237	200	194	164	245	-0.257103	7.62218	1.53539	0.215305	0.595151	None	0.775466	0.711255	0.923504	FALSE	FALSE
t5262aep	GHHG01005253.1	5879	NA	LAMB1_DROME	Laminin subunit beta-1 (Laminin B1 chain)	PF00053, PF00055	Laminin_EGF, Laminin_N	PREDICTED: laminin subunit beta-1 [Hydra vulgaris]	ORF	Gene	0	91	0	315.9	500.98	146	0	3065.01	39	13.81	0	1.54788e-05	0	5.37336e-05	6.63378e-06	8.52152e-05	2.48342e-05	0	0.000521349	2.34904e-06	4902	4118.99	2713.93	5925.64	4390.03	5177.45	210	153	119	215	164	173	0.459381	7.2981	4.11485	0.0425084	0.382864	None	0.899347	0.711255	0.98627	FALSE	FALSE
t5263aep	GHHG01005254.1	661	NA	RL281_ARATH	60S ribosomal protein L28-1	PF01778	Ribosomal_L28e	Ribosomal protein L28e [Nannochloropsis gaditana]	ORF	Gene	0	0	0	0	0	0	0	0	0	0	0	0	0	0	0	0	0	0	0	0	0	0	0	0	0	0	0	0	0	0	0	0	NA	NA	NA	NA	NA	None	0.44677	0.711255	0.583374	FALSE	FALSE
t5264aep	GHHG01005255.1	1358	NA	WDR18_MOUSE	WD repeat-containing protein 18	PF00400, PF12894	WD40, ANAPC4_WD40	hypothetical protein BRAFLDRAFT_82717 [Branchiostoma floridae] >gi|229286654|gb|EEN57371.1| hypothetical protein BRAFLDRAFT_82717 [Branchiostoma floridae]	ORF	Gene	0	12	0	5	0	0	0	17.99	0	0	0	8.83652e-06	0	3.68189e-06	0	0	0	0	1.32474e-05	0	829.03	1248	1194	1053.9	1253	1195	31	42	51	39	55	43	-0.218514	5.47948	1.15785	0.281911	0.643206	None	0.667432	0.711255	0.823238	FALSE	FALSE
t5265aep	GHHG01005256.1	987	NA	NA	NA	PF00531	Death	DODE [Hydra vulgaris] >gi|316995498|gb|ADU79235.1| DODE [Hydra vulgaris]	ORF	Gene	1	344	6	11	5	2322	143.77	5	5	4	1.01317e-06	0.000348531	6.07903e-06	1.11449e-05	5.06586e-06	5.06586e-06	0.00235258	0.000145664	5.06586e-06	4.05268e-06	874	1116	1217	1050	1134	1217	32	42	41	45	42	53	-0.240742	5.40944	1.41053	0.234968	0.610052	None	0.841691	0.865125	0.72052	FALSE	FALSE
t5266aep	GHHG01005257.1	1426	NA	P4HTM_MOUSE	Transmembrane prolyl 4-hydroxylase (P4H-TM) (EC 1.14.11.-) (Hypoxia-inducible factor prolyl hydroxylase 4) (HIF-PH4) (HIF-prolyl hydroxylase 4) (HPH-4)	PF13640	2OG-FeII_Oxy_3	PREDICTED: transmembrane prolyl 4-hydroxylase-like [Hydra vulgaris]	ORF	Gene	0	0	0	5	0	0	0	2	6	2	0	0	0	3.50631e-06	4.20757e-06	0	0	0	1.40252e-06	1.40252e-06	2681	3918	3098	3472.02	3529.42	3483.9	118	142	116	116	151	130	-0.135599	7.03062	0.457119	0.498973	0.784826	None	0.478592	0.711255	0.617338	FALSE	FALSE
t5267aep	GHHG01005258.1	1537	NA	NA	NA	PF03036	Perilipin	PREDICTED: uncharacterized protein LOC100213905 [Hydra vulgaris]	ORF	Gene	0	2942	0	55	0	757	0	18	56	20	0	0.00191412	0	3.5784e-05	3.64346e-05	0	0.000492518	0	1.17111e-05	1.30124e-05	4266.52	1473.97	1859.92	6446.94	2428.33	1851.58	159	65	67	241	81	79	1.22601	6.78562	11.9046	0.000559948	0.0226886	Up	0.654115	0.711255	0.809637	FALSE	FALSE
t5268aep	GHHG01005259.1	360	NA	NA	NA	NA	NA	NA	ORF	Unchar	0	0	0	0	0	0	0	0	0	0	0	0	0	0	0	0	0	0	0	0	0	0	0	0	0	0	0	0	0	0	0	0	NA	NA	NA	NA	NA	None	0.44677	0.711255	0.583374	FALSE	FALSE
t5269aep	GHHG01005260.1	350	NA	NA	NA	NA	NA	NA	ORF	Unchar	0	0	0	0	0	0	0	0	0	0	0	0	0	0	0	0	0	0	0	0	0	0	0	0	0	0	0	0	0	0	0	0	NA	NA	NA	NA	NA	None	0.44677	0.711255	0.583374	FALSE	FALSE
t526aep	GHHG01000524.1	2523	NA	SCN60_DROME	Sodium channel protein 60E (Drosophila ion channel 60) (Drosophila sodium channel 1) (Protein smell-impaired 60E) (Sodium channel 2) (DmNav2)	PF00520, PF08016	Ion_trans, PKD_channel	PREDICTED: LOW QUALITY PROTEIN: sodium channel protein 1 brain [Hydra vulgaris]	ORF	Gene	0	5	0	50	0	0	0	45	1	1	0	1.98177e-06	0	1.98177e-05	3.96354e-07	0	0	0	1.78359e-05	3.96354e-07	158	105	98	774.7	232	162	6	4	4	29	10	6	2.13147	3.43929	25.172	5.24383e-07	4.51367e-05	Up	0.695615	0.711255	0.851447	FALSE	FALSE
t5270aep	GHHG01005261.1	1876	NA	PTN6_HUMAN	Tyrosine-protein phosphatase non-receptor type 6 (EC 3.1.3.48) (Hematopoietic cell protein-tyrosine phosphatase) (Protein-tyrosine phosphatase 1C) (PTP-1C) (Protein-tyrosine phosphatase SHP-1) (SH-PTP1)	PF00102, PF00017	Y_phosphatase, SH2	PREDICTED: tyrosine-protein phosphatase corkscrew-like isoform X1 [Hydra vulgaris]	ORF	Gene	0	18	0	28	0	742.01	0	77	1	0	0	9.59488e-06	0	1.49254e-05	5.33049e-07	0	0.000395528	0	4.10448e-05	0	1405.99	1400	1414	1603.96	1337.26	1535.07	51	52	47	69	50	67	-0.086792	5.74857	0.207967	0.648366	0.858691	None	0.76313	0.711255	0.913258	FALSE	FALSE
t5271aep	GHHG01005262.1	386	NA	NA	NA	NA	NA	NA	ORF	Unchar	0	0	0	0	0	0	0	0	0	0	0	0	0	0	0	0	0	0	0	0	0	0	0	0	0	0	0	0	0	0	0	0	NA	NA	NA	NA	NA	None	0.44677	0.711255	0.583374	FALSE	FALSE
t5272aep	GHHG01005263.1	1805	NA	NA	NA	PF05960	DUF885	PREDICTED: uncharacterized protein LOC100211293 [Hydra vulgaris]	ORF	Gene	0	16	0	10	0	69	0	8	0	0	0	8.86427e-06	0	5.54017e-06	0	0	3.82272e-05	0	4.43213e-06	0	668	799	808	797.13	728	732	25	35	29	30	24	31	-0.222844	4.87729	1.3443	0.246277	0.617916	None	0.557746	0.711255	0.706816	FALSE	FALSE
t5273aep	GHHG01005264.1	1368	NA	CALU_HUMAN	Calumenin (Crocalbin) (IEF SSP 9302)	PF00036, PF13499, PF13405, PF13202, PF13833	EF-hand_1, EF-hand_7, EF-hand_6, EF-hand_5, EF-hand_8	PREDICTED: calumenin-B-like [Hydra vulgaris]	ORF	Gene	1	41	0	12	4	166	47.02	7	0	4	7.30994e-07	2.99708e-05	0	8.77193e-06	0	2.92398e-06	0.000121345	3.43713e-05	5.11696e-06	2.92398e-06	3665.85	4255.28	4408.99	4359.07	4106.65	4077.4	157	158	194	158	154	136	-0.181363	7.32601	0.7803	0.377049	0.708787	None	0.760085	0.816115	0.721501	FALSE	FALSE
t5274aep	GHHG01005265.1	718	NA	UBE2H_MOUSE	Ubiquitin-conjugating enzyme E2 H (EC 2.3.2.23) ((E3-independent) E2 ubiquitin-conjugating enzyme H) (EC 2.3.2.24) (E2 ubiquitin-conjugating enzyme H) (UBCH2) (Ubiquitin carrier protein H) (Ubiquitin-conjugating enzyme E2-20K) (Ubiquitin-protein ligase H)	PF00179	UQ_con	PREDICTED: ubiquitin-conjugating enzyme E2 H [Hydra vulgaris]	ORF	Gene	0	27	0	40	0	0	0	6	2	5	0	3.76045e-05	0	5.57103e-05	2.78552e-06	0	0	0	8.35655e-06	6.96379e-06	548	694.1	585	695.91	648	626.97	18	30	22	31	23	23	-0.0674539	4.61459	0.125987	0.72263	0.894226	None	0.620125	0.711255	0.773737	FALSE	FALSE
t5275aep	GHHG01005266.1	903	NA	PITX2_RAT	Pituitary homeobox 2 (Homeobox protein PITX2) (Paired-like homeodomain transcription factor 2) (rPtx2)	PF00046	Homeodomain	PREDICTED: pituitary homeobox 1-like [Hydra vulgaris]	ORF	Gene	0	5	0	9	0	10	0	7	0	0	0	5.5371e-06	0	9.96678e-06	0	0	1.10742e-05	0	7.75194e-06	0	258	449	439.88	205	272	408	10	15	19	8	12	15	-1.03264	3.70509	18.1646	2.0261e-05	0.0012457	Down	0.612667	0.711255	0.766021	FALSE	FALSE
t5276aep	GHHG01005267.1	4064	NA	PLCG1_RAT	1-phosphatidylinositol 4 5-bisphosphate phosphodiesterase gamma-1 (EC 3.1.4.11) (Phosphoinositide phospholipase C-gamma-1) (Phospholipase C-gamma-1) (PLC-gamma-1)	PF00388, PF00017, PF00387, PF00169, PF00168, PF00018, PF14604, PF09279	PI-PLC-X, SH2, PI-PLC-Y, PH, C2, SH3_1, SH3_9, EF-hand_like	PREDICTED: 1-phosphatidylinositol 4,5-bisphosphate phosphodiesterase gamma-1-like [Hydra vulgaris]	ORF	Gene	0	214.19	1	65	0.82	32.35	0	137	7	6	0	5.27042e-05	2.46063e-07	1.59941e-05	1.72244e-06	2.01772e-07	7.96014e-06	0	3.37106e-05	1.47638e-06	2540.03	2127	1604	3278.85	2299.26	2905	92	80	54	140	86	128	0.437216	6.41935	4.3008	0.0380945	0.365389	None	0.748135	0.711255	0.900612	FALSE	FALSE
t5277aep	GHHG01005268.1	1711	NA	SMAD1_DANRE	Mothers against decapentaplegic homolog 1 (MAD homolog 1) (Mothers against DPP homolog 1) (SMAD family member 1) (SMAD 1) (Smad1)	PF03166, PF03165	MH2, MH1	PREDICTED: mothers against decapentaplegic homolog 3-like [Hydra vulgaris]	ORF	Gene	1	7	0	22	0	49	0	26	0	0	5.84453e-07	4.09117e-06	0	1.2858e-05	0	0	2.86382e-05	0	1.51958e-05	0	945	1387.37	1213	1145	1283.11	1188	42	50	45	38	55	44	-0.233106	5.55913	1.43947	0.230225	0.607055	None	0.680569	0.711255	0.835987	FALSE	FALSE
t5278aep	GHHG01005269.1	944	NA	CA050_XENLA	Uncharacterized protein C1orf50 homolog	PF10504	DUF2452	PREDICTED: uncharacterized protein C1orf50 homolog [Hyalella azteca]	ORF	Gene	0	4	0	6	0	26	0	1	0	0	0	4.23729e-06	0	6.35593e-06	0	0	2.75424e-05	0	1.05932e-06	0	606.02	783	719	669.36	818	672	23	34	26	25	27	29	-0.147913	4.81086	0.498781	0.480036	0.774871	None	0.467159	0.711255	0.604511	FALSE	FALSE
t5279aep	GHHG01005270.1	527	NA	NA	NA	PF04886	PT	NA	ORF	Gene	0	0	0	0	0	0	0	0	0	0	0	0	0	0	0	0	0	0	0	0	0	0	0	0	0	0	0	0	0	0	0	0	NA	NA	NA	NA	NA	None	0.44677	0.711255	0.583374	FALSE	FALSE
t527aep	GHHG01000525.1	2717	NA	SCNA_ELEEL	Sodium channel protein (Na(+) channel)	PF00520, PF08016	Ion_trans, PKD_channel	PREDICTED: LOW QUALITY PROTEIN: sodium channel protein 1 brain [Hydra vulgaris]	ORF	Gene	0	8	0	6	0	6	0	55.98	0	0	0	2.94442e-06	0	2.20832e-06	0	0	2.20832e-06	0	2.06036e-05	0	135	96	67	622	196	146	5	4	2	27	7	5	2.16165	3.13948	25.5415	4.3297e-07	3.77311e-05	Up	0.707487	0.711255	0.86306	FALSE	FALSE
t5280aep	GHHG01005271.1	273	NA	NA	NA	NA	NA	NA	NA	ncRNA	0	0	3	0	0	0	0	0	0	0	0	0	1.0989e-05	0	0	0	0	0	0	0	2	1	1	5	2	3	0	0	0	0	0	0	NA	NA	NA	NA	NA	None	0.44677	0.711255	0.583374	FALSE	FALSE
t5281aep	GHHG01005272.1	1544	NA	NA	NA	NA	NA	PREDICTED: uncharacterized protein LOC100209746 [Hydra vulgaris]	ORF	Unchar	0	0	0	0	0	0	0	0	0	0	0	0	0	0	0	0	0	0	0	0	406.35	701	551.01	558	635.02	622.79	15	26	18	24	24	27	-0.198947	4.51807	0.933372	0.333988	0.679798	None	0.44677	0.711255	0.583374	FALSE	FALSE
t5282aep	GHHG01005273.1	2883	NA	INT9_NEMVE	Integrator complex subunit 9 homolog	PF16661	Lactamase_B_6	predicted protein [Nematostella vectensis] >gi|193806037|sp|A7SBF0.1|INT9_NEMVE RecName: Full=Integrator complex subunit 9 homolog >gi|156218110|gb|EDO39014.1| predicted protein [Nematostella vectensis]	ORF	Gene	0	8	0	25	0	14	0	56	1	1	0	2.77489e-06	0	8.67152e-06	3.46861e-07	0	4.85605e-06	0	1.94242e-05	3.46861e-07	756.71	943.99	857	966.01	865	1124.23	33	34	32	32	37	42	-0.119418	5.08516	0.415791	0.519045	0.794704	None	0.702764	0.711255	0.858725	FALSE	FALSE
t5283aep	GHHG01005274.1	909	NA	CF106_CHICK	Uncharacterized protein C6orf106 homolog	PF16158, PF14555	N_BRCA1_IG, UBA_4	PREDICTED: uncharacterized protein C6orf106 homolog [Hydra vulgaris]	ORF	Gene	0	0	0	9	0	0	0	8	0	0	0	0	0	9.90099e-06	0	0	0	0	8.80088e-06	0	379	477	528	406	496	481	14	21	19	15	17	21	-0.298153	4.17175	1.69999	0.19229	0.574488	None	0.625055	0.711255	0.779183	FALSE	FALSE
t5284aep	GHHG01005275.1	314	NA	NA	NA	NA	NA	PREDICTED: uncharacterized protein LOC101234722 [Hydra vulgaris]	ORF	Unchar	0	0	0	0	0	0	0	0	0	0	0	0	0	0	0	0	0	0	0	0	1	2	4	3	2	3	0	0	0	0	0	0	NA	NA	NA	NA	NA	None	0.44677	0.711255	0.583374	FALSE	FALSE
t5285aep	GHHG01005276.1	2348	NA	PLOD1_CHICK	Procollagen-lysine 2-oxoglutarate 5-dioxygenase 1 (EC 1.14.11.4) (Lysyl hydroxylase 1) (LH1)	NA	NA	PREDICTED: procollagen-lysine,2-oxoglutarate 5-dioxygenase 1-like [Hydra vulgaris]	ORF	Gene	0	9	0	42	0	99.81	0	107	2	2	0	3.83305e-06	0	1.78876e-05	8.51789e-07	0	4.25085e-05	0	4.55707e-05	8.51789e-07	2659.99	1685.81	1828	3653.86	2094.99	2046.93	89	72	68	161	76	77	0.543679	6.41208	4.83927	0.0278187	0.316812	None	0.770795	0.711255	0.919684	FALSE	FALSE
t5286aep	GHHG01005277.1	425	NA	FHKE_DICDI	Probable serine/threonine-protein kinase fhkE (EC 2.7.11.1) (Forkhead-associated kinase protein E)	PF00069, PF07714, PF14531	Pkinase, Pkinase_Tyr, Kinase-like	predicted protein [Phaeodactylum tricornutum CCAP 1055/1] >gi|217405912|gb|EEC45853.1| predicted protein, partial [Phaeodactylum tricornutum CCAP 1055/1]	ORF	Gene	0	0	0	0	0	0	0	0	0	0	0	0	0	0	0	0	0	0	0	0	0	0	0	0	0	0	0	0	0	0	0	0	NA	NA	NA	NA	NA	None	0.44677	0.711255	0.583374	FALSE	FALSE
t5287aep	GHHG01005278.1	554	NA	NA	NA	NA	NA	NA	ORF	Unchar	0	0	0	0	0	0	0	0	0	0	0	0	0	0	0	0	0	0	0	0	0	0	0	0	0	0	0	0	0	0	0	0	NA	NA	NA	NA	NA	None	0.44677	0.711255	0.583374	FALSE	FALSE
t5288aep	GHHG01005279.1	447	NA	NA	NA	NA	NA	NA	ORF	Unchar	0	0	0	0	0	0	0	0	0	0	0	0	0	0	0	0	0	0	0	0	0	0	0	0	0	0	0	0	0	0	0	0	NA	NA	NA	NA	NA	None	0.44677	0.711255	0.583374	FALSE	FALSE
t5289aep	GHHG01005280.1	1464	NA	EIF3I_NEMVE	Eukaryotic translation initiation factor 3 subunit I (eIF3i)	PF00400, PF12894	WD40, ANAPC4_WD40	PREDICTED: eukaryotic translation initiation factor 3 subunit I-like [Hydra vulgaris]	ORF	Gene	0	239.88	0	99	0	80	0	188	18	7	0	0.000163853	0	6.76229e-05	1.22951e-05	0	5.46448e-05	0	0.000128415	4.78142e-06	12418.1	16886.4	17134	14374.1	16141.5	15841.9	462	742	621	538	539	678	-0.297818	9.24446	1.69122	0.193441	0.575178	None	0.833897	0.711255	0.962965	FALSE	FALSE
t528aep	GHHG01000526.1	1557	NA	NA	NA	PF17824	DUF5586	PREDICTED: uncharacterized protein C8orf34-like [Hydra vulgaris]	ORF	Gene	0	0	0	2	0	0	0	2	0	0	0	0	0	1.28452e-06	0	0	0	0	1.28452e-06	0	244	392.89	248	365	342	373	10	15	11	13	13	12	0.0149133	3.65079	0.00410386	0.948921	0.982133	None	0.474695	0.711255	0.612899	FALSE	FALSE
t5290aep	GHHG01005281.1	297	NA	NA	NA	NA	NA	PREDICTED: uncharacterized protein LOC100207579 [Hydra vulgaris]	ORF	Unchar	0	0	0	0	0	0	0	0	0	0	0	0	0	0	0	0	0	0	0	0	2	0	1	1	0	2	0	0	0	0	0	0	NA	NA	NA	NA	NA	None	0.44677	0.711255	0.583374	FALSE	FALSE
t5291aep	GHHG01005282.1	492	NA	PAPOA_HUMAN	Poly(A) polymerase alpha (PAP-alpha) (EC 2.7.7.19) (Polynucleotide adenylyltransferase alpha)	PF04926	PAP_RNA-bind	nuclear poly(A) polymerase [Cyanidioschyzon merolae strain 10D] >gi|449018860|dbj|BAM82262.1| nuclear poly(A) polymerase [Cyanidioschyzon merolae strain 10D]	ORF	Gene	0	0	0	0	0	0	0	0	0	0	0	0	0	0	0	0	0	0	0	0	0	0	0	0	0	0	0	0	0	0	0	0	NA	NA	NA	NA	NA	None	0.44677	0.711255	0.583374	FALSE	FALSE
t5292aep	GHHG01005283.1	1032	NA	NA	NA	PF00822	PMP22_Claudin	claudin-18-like [Hydra vulgaris] >gi|828205423|ref|XP_012556607.1| PREDICTED: claudin-18-like [Hydra vulgaris] >gi|873757949|emb|CRX73236.1| Claudin-like 1 [Hydra vulgaris]	ORF	Gene	0	146	0	98	0	65	0	16	2	3.05	0	0.000141473	0	9.49612e-05	1.93798e-06	0	6.29845e-05	0	1.55039e-05	2.95543e-06	3031.2	3336.88	3328.14	4166.95	3596.57	3482.06	110	125	111	178	134	153	0.0710244	7.0697	0.12595	0.722668	0.894226	None	0.682453	0.711255	0.838078	FALSE	FALSE
t5293aep	GHHG01005284.1	1055	NA	5HT1B_MOUSE	5-hydroxytryptamine receptor 1B (5-HT-1B) (5-HT1B) (Serotonin receptor 1B)	PF00001, PF10320	7tm_1, 7TM_GPCR_Srsx	PREDICTED: adenosine receptor A2b-like [Hydra vulgaris]	ORF	Gene	0	0	1	3	0	0	0	0	0	0	0	0	9.47867e-07	2.8436e-06	0	0	0	0	0	0	28	15	16	34	16	18	1	1	1	1	1	1	NA	NA	NA	NA	NA	None	0.44677	0.711255	0.583374	FALSE	FALSE
t5294aep	GHHG01005285.1	631	NA	CUL3A_ARATH	Cullin-3A (AtCUL3a)	PF00888	Cullin	PREDICTED: cullin-3A [Cucumis sativus] >gi|700204445|gb|KGN59578.1| hypothetical protein Csa_3G827210 [Cucumis sativus]	ORF	Gene	0	0	0	0	0	0	0	0	0	0	0	0	0	0	0	0	0	0	0	0	0	0	0	0	0	0	0	0	0	0	0	0	NA	NA	NA	NA	NA	None	0.44677	0.711255	0.583374	FALSE	FALSE
t5295aep	GHHG01005286.1	565	NA	MFSD5_HUMAN	Molybdate-anion transporter (Major facilitator superfamily domain-containing protein 5) (Molybdate transporter 2 homolog) (hsMOT2)	PF07690	MFS_1	conserved unknown protein [Ectocarpus siliculosus]	ORF	Gene	0	0	0	0	0	0	0	0	0	0	0	0	0	0	0	0	0	0	0	0	0	0	0	0	0	0	0	0	0	0	0	0	NA	NA	NA	NA	NA	None	0.44677	0.711255	0.583374	FALSE	FALSE
t5296aep	GHHG01005287.1	427	NA	NA	NA	NA	NA	PREDICTED: uncharacterized protein LOC105848435 [Hydra vulgaris]	NA	Unchar	0	0	0	0	0	0	1.87	1	0	0	0	0	0	0	0	0	0	4.37939e-06	2.34192e-06	0	3	5	4	2	7	4	0	0	0	0	0	0	NA	NA	NA	NA	NA	None	0.598162	0.758407	0.647276	FALSE	FALSE
t5297aep	GHHG01005288.1	266	NA	NA	NA	NA	NA	NA	NA	ncRNA	10.28	0	52.97	1	0	0	91.82	3.96	0	0	3.86466e-05	0	0.000199135	3.7594e-06	0	0	0	0.000345188	1.48872e-05	0	10.98	5.08	1.02	6.97	8.55	6.94	0	0	0	0	0	0	NA	NA	NA	NA	NA	None	0.883165	0.896482	0.833768	FALSE	FALSE
t5298aep	GHHG01005289.1	435	NA	DYHC2_TRIGR	Cytoplasmic dynein 2 heavy chain 1 (Dynein heavy chain isotype 1B)	PF12775	AAA_7	dynein heavy chain dynein heavy chain [Ectocarpus siliculosus]	ORF	Gene	0	0	0	0	0	0	0	0	0	0	0	0	0	0	0	0	0	0	0	0	0	0	0	0	0	0	0	0	0	0	0	0	NA	NA	NA	NA	NA	None	0.44677	0.711255	0.583374	FALSE	FALSE
t5299aep	GHHG01005290.1	209	NA	NA	NA	NA	NA	NA	NA	ncRNA	0	0	0.86	0	40.31	0	83.04	0	0	0	0	0	4.11483e-06	0	0	0.000192871	0	0.000397321	0	0	2	0	0	2	1	0	0	0	0	0	0	0	NA	NA	NA	NA	NA	None	0.887578	0.90167	0.583374	FALSE	FALSE
t529aep	GHHG01000527.1	396	P-22_HM	NA	NA	NA	NA	NA	NA	TE	73309.3	1090.84	457.97	10874.5	5771.73	67	622.95	656.78	118	163.8	0.185125	0.00275465	0.00115649	0.0274609	0.00029798	0.0145751	0.000169192	0.00157311	0.00165854	0.000413636	21	30.01	26	29	33.12	26.06	1	1	1	1	1	1	0.0124624	0.2324	0.0010932	0.973624	0.99029	None	0.965339	0.949261	0.993806	TRUE	FALSE
t52aep	GHHG01000051.1	654	NA	SORL_CHICK	Sortilin-related receptor (Low-density lipoprotein receptor relative with 11 ligand-binding repeats) (LDLR relative with 11 ligand-binding repeats) (LR11) (SorLA-1) (Sorting protein-related receptor containing LDLR class A repeats) (SorLA) (Fragment)	PF00057	Ldl_recept_a	PREDICTED: low-density lipoprotein receptor class A domain-containing protein 3-like, partial [Hydra vulgaris]	ORF	Gene	0	4	0	17	0	0	0	2	0	0	0	6.11621e-06	0	2.59939e-05	0	0	0	0	3.0581e-06	0	401	669	638.98	578	782	633	17	25	28	21	29	21	-0.0760195	4.64814	0.111391	0.738566	0.902015	None	0.525563	0.711255	0.67071	FALSE	FALSE
t5300aep	GHHG01005291.1	380	NA	NA	NA	NA	NA	NA	NA	ncRNA	0	3	0	0	0	0	0	0	8	0	0	7.89474e-06	0	0	2.10526e-05	0	0	0	0	0	11	17.98	26	16.05	23	32	0	1	1	1	1	1	NA	NA	NA	NA	NA	None	0.44677	0.711255	0.583374	FALSE	FALSE
t5301aep	GHHG01005292.1	483	NA	NA	NA	NA	NA	hypothetical protein ALC60_00111 [Trachymyrmex zeteki]	ORF	Gene	15.81	26.39	68.77	1.93	0	0	1.89	0	0	0	3.27329e-05	5.46377e-05	0.000142381	3.99586e-06	0	0	0	3.91304e-06	0	0	0	6.96	3.63	4.95	9.71	10.69	0	0	0	0	0	0	NA	NA	NA	NA	NA	None	0.5459	0.755542	0.583374	FALSE	FALSE
t5302aep	GHHG01005293.1	1150	NA	TRDMT_RAT	tRNA (cytosine(38)-C(5))-methyltransferase (EC 2.1.1.204) (DNA (cytosine-5)-methyltransferase-like protein 2) (Dnmt2)	PF00145	DNA_methylase	PREDICTED: tRNA (cytosine(38)-C(5))-methyltransferase-like [Hydra vulgaris]	ORF	Gene	0	18	0	7	0	13	0	4	0	1	0	1.56522e-05	0	6.08696e-06	0	0	1.13043e-05	0	3.47826e-06	8.69565e-07	252	489	442	300	394	365	9	18	15	13	15	16	-0.555053	3.94331	5.78168	0.016194	0.2427	None	0.535913	0.711255	0.682685	FALSE	FALSE
t5303aep	GHHG01005294.1	600	NA	NA	NA	NA	NA	PREDICTED: uncharacterized protein LOC105844038 [Hydra vulgaris]	ORF	Unchar	0	0	0	0	0	0	0	0	0	0	0	0	0	0	0	0	0	0	0	0	2	4	6	7	10	1	0	0	0	0	0	0	NA	NA	NA	NA	NA	None	0.44677	0.711255	0.583374	FALSE	FALSE
t5304aep	GHHG01005295.1	616	NA	NA	NA	NA	NA	PREDICTED: uncharacterized protein LOC105850238, partial [Hydra vulgaris]	ORF	Unchar	0	0	0	0	0	0	0	2	0	0	0	0	0	0	0	0	0	0	3.24675e-06	0	10	2	5	3	4	2	0	0	0	0	0	0	NA	NA	NA	NA	NA	None	0.530673	0.711255	0.676569	FALSE	FALSE
t5305aep	GHHG01005296.1	399	NA	NA	NA	NA	NA	NA	ORF	Unchar	0	0	0	0	0	0	0	0	0	0	0	0	0	0	0	0	0	0	0	0	0	0	0	0	0	0	0	0	0	0	0	0	NA	NA	NA	NA	NA	None	0.44677	0.711255	0.583374	FALSE	FALSE
t5306aep	GHHG01005297.1	320	hAT-39_HM	NA	NA	NA	NA	PREDICTED: 52 kDa repressor of the inhibitor of the protein kinase-like [Hydra vulgaris]	NA	TE	10.98	277	63	0	410.99	136	19728.4	5	6	0	3.43125e-05	0.000865625	0.000196875	0	1.875e-05	0.00128434	0.000425	0.0616513	1.5625e-05	0	3.68	5	2	8	3	3	0	0	0	0	0	0	NA	NA	NA	NA	NA	None	0.998864	0.999071	0.838775	FALSE	FALSE
t5307aep	GHHG01005298.1	496	NA	NA	NA	NA	NA	NA	ORF	Unchar	0	0	0	2	0	0	0	0	0	0	0	0	0	4.03226e-06	0	0	0	0	0	0	288	320	435	382	385.97	399	11	11	19	14	17	14	-0.132231	3.84619	0.286253	0.592632	0.831424	None	0.44677	0.711255	0.583374	FALSE	FALSE
t5308aep	GHHG01005299.1	773	NA	GSP1_CANAW	GTP-binding nuclear protein GSP1/Ran	PF00071, PF08477, PF00025	Ras, Roc, Arf	gtp-binding nuclear protein ran [Nannochloropsis gaditana]	ORF	Gene	0	0	0	0	0	5	0	0	0	0	0	0	0	0	0	0	6.4683e-06	0	0	0	0	0	0	0	0	0	0	0	0	0	0	0	NA	NA	NA	NA	NA	None	0.44677	0.711255	0.583374	FALSE	FALSE
t5309aep	GHHG01005300.1	204	NA	NA	NA	NA	NA	NA	NA	ncRNA	0	0	0	0	0	0	0.32	0	0	0	0	0	0	0	0	0	0	1.56863e-06	0	0	0	0	0	1	1	0	0	0	0	0	0	0	NA	NA	NA	NA	NA	None	0.483728	0.735592	0.583374	FALSE	FALSE
t530aep	GHHG01000528.1	1221	NA	NA	NA	NA	NA	hypothetical protein FRACYDRAFT_193640 [Fragilariopsis cylindrus CCMP1102]	ORF	Gene	0	0	0	0	0	0	0	0	0	0	0	0	0	0	0	0	0	0	0	0	0	0	0	0	0	0	0	0	0	0	0	0	NA	NA	NA	NA	NA	None	0.44677	0.711255	0.583374	FALSE	FALSE
t5310aep	GHHG01005301.1	216	NA	NA	NA	NA	NA	NA	NA	ncRNA	0	0	3	0	13.18	0	18.27	10	0	0	0	0	1.38889e-05	0	0	6.10185e-05	0	8.45833e-05	4.62963e-05	0	3	9	2	4	3	5	0	0	0	0	0	0	NA	NA	NA	NA	NA	None	0.835007	0.846311	0.920768	FALSE	FALSE
t5311aep	GHHG01005302.1	474	NA	NA	NA	PF03184	DDE_1	PREDICTED: uncharacterized protein LOC101236775 [Hydra vulgaris]	ORF	Gene	23.68	5639.5	1092.02	13	28	215	892.45	1	54	1	4.99578e-05	0.0118977	0.00230384	2.74262e-05	0.000113924	5.90717e-05	0.000453587	0.00188281	2.1097e-06	2.1097e-06	4	9	8	6	6	6	0	0	0	0	0	0	NA	NA	NA	NA	NA	None	0.949132	0.954809	0.640953	FALSE	FALSE
t5312aep	GHHG01005303.1	704	NA	DLDH1_GEOSE	Dihydrolipoyl dehydrogenase (EC 1.8.1.4) (Dihydrolipoamide dehydrogenase) (E3 component of pyruvate complex)	PF07992	Pyr_redox_2	mercuric reductase [Ectocarpus siliculosus]	ORF	Gene	0	0	0	0	0	0	0	0	0	0	0	0	0	0	0	0	0	0	0	0	0	0	0	0	0	0	0	0	0	0	0	0	NA	NA	NA	NA	NA	None	0.44677	0.711255	0.583374	FALSE	FALSE
t5313aep	GHHG01005304.1	358	NA	NA	NA	NA	NA	NA	NA	ncRNA	0	0	0	0	0	0	0	0	0	0	0	0	0	0	0	0	0	0	0	0	0	0	0	0	0	0	0	0	0	0	0	0	NA	NA	NA	NA	NA	None	0.44677	0.711255	0.583374	FALSE	FALSE
t5314aep	GHHG01005305.1	444	NA	NA	NA	NA	NA	NA	NA	ncRNA	0	0	0.72	0	0	0	33.24	0	0	0	0	0	1.62162e-06	0	0	0	0	7.48649e-05	0	0	3	1	2	5	7	4	0	0	0	0	0	0	NA	NA	NA	NA	NA	None	0.803675	0.84182	0.583374	FALSE	FALSE
t5315aep	GHHG01005306.1	335	CR1-36_HM	NA	NA	NA	NA	PREDICTED: RNA-directed DNA polymerase from mobile element jockey-like [Hydra vulgaris]	NA	TE	0	2.75	0	0	44.82	0	83.9	40.35	0	0	0	8.20896e-06	0	0	0	0.000133791	0	0.000250448	0.000120448	0	5	3	1	12	2	4	0	0	0	0	0	0	NA	NA	NA	NA	NA	None	0.884765	0.884585	0.961081	FALSE	FALSE
t5316aep	GHHG01005307.1	217	NA	NA	NA	NA	NA	NA	NA	ncRNA	0	0	0	0	0	0	0	0	0	0	0	0	0	0	0	0	0	0	0	0	5	0	1	1	1	5	0	0	0	0	0	0	NA	NA	NA	NA	NA	None	0.44677	0.711255	0.583374	FALSE	FALSE
t5317aep	GHHG01005308.1	340	NA	NA	NA	NA	NA	NA	NA	ncRNA	0	0	0	0	0	0	0	0	0	0	0	0	0	0	0	0	0	0	0	0	0	0	0	0	0	0	0	0	0	0	0	0	NA	NA	NA	NA	NA	None	0.44677	0.711255	0.583374	FALSE	FALSE
t5318aep	GHHG01005309.1	213	NA	NA	NA	NA	NA	NA	NA	ncRNA	0	0	0	0	0	0	0	0	0	0	0	0	0	0	0	0	0	0	0	0	0	1	2	1	0	1	0	0	0	0	0	0	NA	NA	NA	NA	NA	None	0.44677	0.711255	0.583374	FALSE	FALSE
t5319aep	GHHG01005310.1	251	NA	NA	NA	NA	NA	NA	NA	ncRNA	0	0	0	0	0	0	0	0	0	0	0	0	0	0	0	0	0	0	0	0	0	0	0	2	1	1	0	0	0	0	0	0	NA	NA	NA	NA	NA	None	0.44677	0.711255	0.583374	FALSE	FALSE
t531aep	GHHG01000529.1	754	NA	NA	NA	PF13843	DDE_Tnp_1_7	PREDICTED: piggyBac transposable element-derived protein 4-like, partial [Habropoda laboriosa]	NA	TE	22.08	53.06	517.42	0	104.94	3.55	806.94	1.97	0	0	2.92838e-05	7.03714e-05	0.000686233	0	0	0.000139178	4.70822e-06	0.00107021	2.61273e-06	0	4.24	0	2.12	0	0	0	0	0	0	0	0	0	NA	NA	NA	NA	NA	None	0.928924	0.93695	0.655277	FALSE	FALSE
t5320aep	GHHG01005311.1	287	NA	NA	NA	NA	NA	NA	NA	ncRNA	0	0	0	0	0	0	0	0	0	0	0	0	0	0	0	0	0	0	0	0	3	1	6	3	0	2	0	0	0	0	0	0	NA	NA	NA	NA	NA	None	0.44677	0.711255	0.583374	FALSE	FALSE
t5321aep	GHHG01005312.1	276	NA	NA	NA	NA	NA	PREDICTED: uncharacterized protein LOC105844991 [Hydra vulgaris]	NA	Unchar	22.42	132	546.03	4	24.84	24.2	79.77	27	1	0	8.12319e-05	0.000478261	0.00197837	1.44927e-05	3.62319e-06	9e-05	8.76812e-05	0.000289022	9.78261e-05	0	5.54	7.39	7.88	3.91	1.4	2.13	0	0	0	0	0	0	NA	NA	NA	NA	NA	None	0.886494	0.889901	0.954706	FALSE	FALSE
t5322aep	GHHG01005313.1	209	NA	NA	NA	NA	NA	NA	NA	ncRNA	0	0	0	0	0	0	0	0	0	0	0	0	0	0	0	0	0	0	0	0	2	0	0	0	0	0	0	0	0	0	0	0	NA	NA	NA	NA	NA	None	0.44677	0.711255	0.583374	FALSE	FALSE
t5323aep	GHHG01005314.1	268	NA	NA	NA	NA	NA	NA	NA	ncRNA	0	0	0	0	0	0	0	0	0	0	0	0	0	0	0	0	0	0	0	0	3	2	4	5	2	2	0	0	0	0	0	0	NA	NA	NA	NA	NA	None	0.44677	0.711255	0.583374	FALSE	FALSE
t5324aep	GHHG01005315.1	212	NA	NA	NA	NA	NA	NA	NA	ncRNA	10	0	0	1	0	0	0	1	0	0	4.71698e-05	0	0	4.71698e-06	0	0	0	0	4.71698e-06	0	0	0	1	2	2	2	0	0	0	0	0	0	NA	NA	NA	NA	NA	None	0.563631	0.711255	0.713036	FALSE	FALSE
t5325aep	GHHG01005316.1	318	NA	NA	NA	NA	NA	NA	NA	ncRNA	0	0	0	0	0	0	0	0	0	0	0	0	0	0	0	0	0	0	0	0	4	4	3.01	9	7	4	0	0	0	0	0	0	NA	NA	NA	NA	NA	None	0.44677	0.711255	0.583374	FALSE	FALSE
t5326aep	GHHG01005317.1	258	NA	NA	NA	NA	NA	NA	NA	ncRNA	0	0	0	0	0	0	0	0	0	0	0	0	0	0	0	0	0	0	0	0	11	6	5	10	9	10	0	0	0	0	0	0	NA	NA	NA	NA	NA	None	0.44677	0.711255	0.583374	FALSE	FALSE
t5327aep	GHHG01005318.1	324	NA	NA	NA	NA	NA	NA	NA	ncRNA	0	0	0	0	0	0	0	0	0	0	0	0	0	0	0	0	0	0	0	0	0	0	0	0	0	0	0	0	0	0	0	0	NA	NA	NA	NA	NA	None	0.44677	0.711255	0.583374	FALSE	FALSE
t5328aep	GHHG01005319.1	241	NA	NA	NA	NA	NA	NA	NA	ncRNA	0	0	0	0	0	0	0	0	0	0	0	0	0	0	0	0	0	0	0	0	0	0	0	0	0	0	0	0	0	0	0	0	NA	NA	NA	NA	NA	None	0.44677	0.711255	0.583374	FALSE	FALSE
t5329aep	GHHG01005320.1	239	NA	NA	NA	NA	NA	NA	NA	ncRNA	0	0	0	0	0	0	0	0	0	0	0	0	0	0	0	0	0	0	0	0	0	1	0	0	0	0	0	0	0	0	0	0	NA	NA	NA	NA	NA	None	0.44677	0.711255	0.583374	FALSE	FALSE
t532aep	NA	192	Mariner-4_HM	NA	NA	NA	NA	PREDICTED: uncharacterized protein LOC105850973 [Hydra vulgaris]	NA	TE	0	10	0.99	0	0	0	0	0	0	0	0	5.20833e-05	5.15625e-06	0	0	0	0	0	0	0	4.49	6.09	3.09	11.11	7.36	5.85	0	0	0	0	0	0	NA	NA	NA	NA	NA	None	0.44677	0.711255	0.583374	FALSE	FALSE
t5330aep	GHHG01005321.1	1802	NA	CHSTD_HUMAN	Carbohydrate sulfotransferase 13 (EC 2.8.2.5) (Chondroitin 4-O-sulfotransferase 3) (Chondroitin 4-sulfotransferase 3) (C4ST-3) (C4ST3)	PF03567	Sulfotransfer_2	PREDICTED: carbohydrate sulfotransferase 11-like isoform X2 [Hydra vulgaris]	ORF	Gene	0	0	1	0	0	0	0	0	0	0	0	0	5.54939e-07	0	0	0	0	0	0	0	182.74	288	200.08	276.03	281.02	257	8	10	7	9	12	10	0.0621601	3.28866	0.0683031	0.793824	0.9254	None	0.44677	0.711255	0.583374	FALSE	FALSE
t5331aep	GHHG01005322.1	651	NA	RIML_ECOLI	Ribosomal-protein-serine acetyltransferase (EC 2.3.1.-) (Acetylating enzyme for N-terminal of ribosomal protein L7/L12)	PF13302	Acetyltransf_3	PREDICTED: uncharacterized protein LOC101239524 [Hydra vulgaris]	ORF	Gene	0	3	0	0	0	10	0	3	0	0	0	4.6083e-06	0	0	0	0	1.5361e-05	0	4.6083e-06	0	221	299	318.95	222	280	256	8	13	12	8	9	11	-0.439441	3.40982	3.11246	0.0776957	0.454528	None	0.561205	0.711255	0.71079	FALSE	FALSE
t5332aep	GHHG01005323.1	1355	NA	UFD1_MOUSE	Ubiquitin recognition factor in ER-associated degradation protein 1 (Ubiquitin fusion degradation protein 1 homolog) (UB fusion protein 1)	PF03152	UFD1	hypothetical protein TSUD_250070 [Trifolium subterraneum]	ORF	Gene	0	0	0	0	0	0	0	0	0	0	0	0	0	0	0	0	0	0	0	0	0	0	0	0	0	0	0	0	0	0	0	0	NA	NA	NA	NA	NA	None	0.44677	0.711255	0.583374	FALSE	FALSE
t5333aep	GHHG01005324.1	1730	NA	PABP8_ARATH	Polyadenylate-binding protein 8 (PABP-8) (Poly(A)-binding protein 8)	PF00076	RRM_1	predicted protein [Hordeum vulgare subsp. vulgare]	ORF	Gene	0	0	0	0	0	0	0	0	0	0	0	0	0	0	0	0	0	0	0	0	0	0	0	0	0	0	0	0	0	0	0	0	NA	NA	NA	NA	NA	None	0.44677	0.711255	0.583374	FALSE	FALSE
t5334aep	GHHG01005325.1	502	NA	NA	NA	NA	NA	NA	ORF	Unchar	0	0	0	0	0	0	0	0	0	0	0	0	0	0	0	0	0	0	0	0	0	0	0	0	0	0	0	0	0	0	0	0	NA	NA	NA	NA	NA	None	0.44677	0.711255	0.583374	FALSE	FALSE
t5335aep	GHHG01005326.1	687	NA	UBCD1_DROME	Ubiquitin-conjugating enzyme E2-17 kDa (EC 2.3.2.23) (E2 ubiquitin-conjugating enzyme D1) (Protein effete) (Ubiquitin carrier protein) (Ubiquitin-protein ligase)	PF00179	UQ_con	predicted protein [Nematostella vectensis] >gi|156222829|gb|EDO43669.1| predicted protein [Nematostella vectensis]	ORF	Gene	0	162	0	1	0	80	0	4	7	2	0	0.000235808	0	1.4556e-06	1.01892e-05	0	0.000116448	0	5.82242e-06	2.91121e-06	1036.13	1323.39	1402.02	1244	1388.23	1201.01	38	49	47	53	52	53	-0.193338	5.65405	0.910127	0.340081	0.683411	None	0.58371	0.711255	0.735722	FALSE	FALSE
t5336aep	GHHG01005327.1	983	NA	PZRN3_MOUSE	E3 ubiquitin-protein ligase PDZRN3 (EC 2.3.2.27) (PDZ domain-containing RING finger protein 3) (RING-type E3 ubiquitin transferase PDZRN3) (Semaphorin cytoplasmic domain-associated protein 3) (Protein SEMACAP3)	PF03145	Sina	PREDICTED: E3 ubiquitin-protein ligase SINA-like 7 [Hydra vulgaris]	ORF	Gene	0	7	0	9	0	13	0	1	1	3	0	7.12106e-06	0	9.15565e-06	1.01729e-06	0	1.32248e-05	0	1.01729e-06	3.05188e-06	491.16	628.86	570.65	576.95	556.66	576.69	22	23	21	19	24	21	-0.222358	4.45188	1.33116	0.248599	0.620221	None	0.465714	0.711255	0.602963	FALSE	FALSE
t5337aep	GHHG01005328.1	1196	NA	NA	NA	NA	NA	NA	ORF	Unchar	0	1	0	1	0	0	0	0	0	0	0	8.3612e-07	0	8.3612e-07	0	0	0	0	0	0	9	10	6	11	8	13	0	0	0	0	0	1	NA	NA	NA	NA	NA	None	0.44677	0.711255	0.583374	FALSE	FALSE
t5338aep	GHHG01005329.1	626	NA	NA	NA	NA	NA	NA	NA	ncRNA	2.58	3205	44.58	9	0	3054	4.82	1	65	7	4.12141e-06	0.00511981	7.12141e-05	1.4377e-05	0.000103834	0	0.00487859	7.69968e-06	1.59744e-06	1.11821e-05	23	24	18	35	40	19	1	1	1	1	1	1	0.699856	0.212119	3.27631	0.0702866	0.442484	None	0.6305	0.772524	0.623997	TRUE	FALSE
t5339aep	GHHG01005330.1	248	NA	NA	NA	NA	NA	PREDICTED: histone-lysine N-methyltransferase SETMAR-like [Hydra vulgaris]	NA	Gene	0	0	0	0	0.99	0	4.02	0	0	0	0	0	0	0	0	3.99193e-06	0	1.62097e-05	0	0	6	1	3	4	3	3.99	0	0	0	0	0	0	NA	NA	NA	NA	NA	None	0.686427	0.793016	0.583374	FALSE	FALSE
t533aep	GHHG01000530.1	216	Mariner-4_HM	NA	NA	PF05225	HTH_psq	PREDICTED: uncharacterized protein LOC105850973 [Hydra vulgaris]	NA	TE	0	219.81	15.89	2.23	0	16.17	7.36	0	0	0	0	0.00101764	7.35648e-05	1.03241e-05	0	0	7.48611e-05	3.40741e-05	0	0	23.85	12.31	6.96	35.39	14.77	15.74	1	0	0	1	1	1	NA	NA	NA	NA	NA	None	0.749013	0.815831	0.583374	FALSE	FALSE
t5340aep	GHHG01005331.1	261	NA	MOS1T_DROMA	Mariner Mos1 transposase (EC 3.1.-.-) (Transposable element Mos1 transposase)	NA	NA	mariner transposase, partial [Epicauta funebris]	NA	TE	0	1	4.02	0	0	0	0	0	0	0	0	3.83142e-06	1.54023e-05	0	0	0	0	0	0	0	2.05	3.15	0	5.48	4	3.99	0	0	0	0	0	0	NA	NA	NA	NA	NA	None	0.44677	0.711255	0.583374	FALSE	FALSE
t5341aep	GHHG01005332.1	866	NA	HAL3A_ARATH	Phosphopantothenoylcysteine decarboxylase (PPCDC) (EC 4.1.1.36) (AtCoaC1) (Halotolerance protein Hal3a) (AtHal3a)	PF02441	Flavoprotein	PREDICTED: probable phosphopantothenoylcysteine decarboxylase [Hydra vulgaris]	ORF	Gene	13.65	0	0	5	0	0	0	2	0	0	1.57621e-05	0	0	5.77367e-06	0	0	0	0	2.30947e-06	0	306.85	382	349.01	364.06	354.03	360.96	13	14	13	12	15	13	-0.166609	3.76657	0.647159	0.42113	0.738718	None	0.504452	0.711255	0.646502	FALSE	FALSE
t5342aep	GHHG01005333.1	395	NA	NA	NA	NA	NA	hypothetical protein g.52043, partial [Graphocephala atropunctata]	NA	Gene	0	1	6	1	0	0	1.02	0	0	0	0	2.53165e-06	1.51899e-05	2.53165e-06	0	0	0	2.58228e-06	0	0	25.44	21.33	14.73	35.46	20.95	24.39	1	1	1	1	1	1	NA	NA	NA	NA	NA	None	0.511807	0.745503	0.583374	FALSE	FALSE
t5343aep	GHHG01005334.1	358	NA	NA	NA	PF01764	Lipase_3	NA	ORF	Gene	0	0	0	0	0	0	0	0	0	0	0	0	0	0	0	0	0	0	0	0	0	0	0	0	0	0	0	0	0	0	0	0	NA	NA	NA	NA	NA	None	0.44677	0.711255	0.583374	FALSE	FALSE
t5344aep	GHHG01005335.1	1342	NA	APJ_RAT	Apelin receptor (Angiotensin receptor-like 1) (B78) (G-protein coupled receptor APJ) (GPCR34)	PF00001	7tm_1	PREDICTED: apelin receptor-like [Hydra vulgaris]	ORF	Gene	0	0	0	0	0	0	0	1.05	0	0	0	0	0	0	0	0	0	0	7.82414e-07	0	21.01	17	16	27	36	21	1	1	1	1	1	1	NA	NA	NA	NA	NA	None	0.4581	0.711255	0.594885	FALSE	FALSE
t5345aep	GHHG01005336.1	1726	NA	GLPK5_HUMAN	Putative glycerol kinase 5 (GK 5) (Glycerokinase 5) (EC 2.7.1.30) (ATP:glycerol 3-phosphotransferase 5)	PF02782, PF00370	FGGY_C, FGGY_N	PREDICTED: putative glycerol kinase 5 [Hydra vulgaris]	ORF	Gene	0	5	0	15	0	20	0	17	0	0	0	2.89687e-06	0	8.69061e-06	0	0	1.15875e-05	0	9.84936e-06	0	428	476	416.04	472.88	448	446	16	16	18	18	20	16	-0.0939235	4.08526	0.225326	0.635011	0.852464	None	0.636643	0.711255	0.791493	FALSE	FALSE
t5346aep	GHHG01005337.1	404	NA	NA	NA	NA	NA	NA	NA	ncRNA	0	0	0	0	0	0	0	0	0	0	0	0	0	0	0	0	0	0	0	0	2	0	0	4	0	0	0	0	0	0	0	0	NA	NA	NA	NA	NA	None	0.44677	0.711255	0.583374	FALSE	FALSE
t5347aep	GHHG01005338.1	1682	NA	NA	NA	NA	NA	PREDICTED: uncharacterized protein LOC105849294 [Hydra vulgaris]	NA	Unchar	0	38	0	8	64.12	0	1089.86	6.89	0	0	0	2.25922e-05	0	4.75624e-06	0	3.81213e-05	0	0.000647955	4.09631e-06	0	123	174	131	233	190.02	194	5	6	5	8	8	7	0.333049	2.76491	1.71494	0.190345	0.574219	None	0.908612	0.919736	0.698738	FALSE	FALSE
t5348aep	GHHG01005339.1	1750	NA	IDH_MYCTU	Isocitrate dehydrogenase [NADP] (IDH) (EC 1.1.1.42) (IDP) (NADP(+)-specific ICDH) (Oxalosuccinate decarboxylase)	PF00180	Iso_dh	Isocitrate/Isopropylmalate dehydrogenase-like protein [Fragilariopsis cylindrus CCMP1102]	ORF	Gene	0	0	0	0	0	0	0	0	0	0	0	0	0	0	0	0	0	0	0	0	0	0	0	0	0	0	0	0	0	0	0	0	NA	NA	NA	NA	NA	None	0.44677	0.711255	0.583374	FALSE	FALSE
t5349aep	GHHG01005340.1	396	NA	FACE1_ARATH	CAAX prenyl protease 1 homolog (EC 3.4.24.84) (Farnesylated proteins-converting enzyme 1) (AtFACE-1) (FACE-1) (Prenyl protein-specific endoprotease 1) (Zinc metalloproteinase Ste24 homolog) (AtSTE24)	NA	NA	hypothetical protein SPRG_01888 [Saprolegnia parasitica CBS 223.65] >gi|641539264|gb|KDO33073.1| hypothetical protein SPRG_01888 [Saprolegnia parasitica CBS 223.65]	NA	Gene	0	0	0	0	0	0	0	0	0	0	0	0	0	0	0	0	0	0	0	0	0	0	0	0	0	0	0	0	0	0	0	0	NA	NA	NA	NA	NA	None	0.44677	0.711255	0.583374	FALSE	FALSE
t534aep	GHHG01000531.1	613	NA	NA	NA	NA	NA	Cc8L18.2-like protein [Daphnia magna]	ORF	Gene	17.93	64	55.23	0	0	0	0	0	1.65	0	2.92496e-05	0.000104405	9.00979e-05	0	2.69168e-06	0	0	0	0	0	11	4.75	3	16	4.75	3.17	0	0	0	1	0	0	NA	NA	NA	NA	NA	None	0.44677	0.711255	0.583374	FALSE	FALSE
t5350aep	GHHG01005341.1	678	NA	NA	NA	NA	NA	NA	NA	ncRNA	1.67	8	183.44	0	11.44	42	95.69	0	0	0	2.46313e-06	1.17994e-05	0.00027056	0	0	1.68732e-05	6.19469e-05	0.000141136	0	0	20	14	14	23	15	18	1	0	1	1	1	1	NA	NA	NA	NA	NA	None	0.838233	0.86368	0.583374	FALSE	FALSE
t5351aep	GHHG01005342.1	323	NA	NA	NA	NA	NA	NA	NA	ncRNA	0	0	0	0	0	0	0	0	0	0	0	0	0	0	0	0	0	0	0	0	11	24	18	18	10	20	0	1	1	1	0	1	NA	NA	NA	NA	NA	None	0.44677	0.711255	0.583374	FALSE	FALSE
t5352aep	GHHG01005343.1	837	NA	NA	NA	PF11913	DUF3431	hypothetical protein [Desulfovibrio putealis]	ORF	Gene	0	0	0	0	0	0	0	0	0	0	0	0	0	0	0	0	0	0	0	0	0	0	0	0	0	0	0	0	0	0	0	0	NA	NA	NA	NA	NA	None	0.44677	0.711255	0.583374	FALSE	FALSE
t5353aep	GHHG01005344.1	204	hAT-64_HM	NA	NA	NA	NA	PREDICTED: zinc finger MYM-type protein 1-like [Hydra vulgaris]	NA	TE	0	7	0	5	0	0	1	0	1	0	0	3.43137e-05	0	2.45098e-05	4.90196e-06	0	0	4.90196e-06	0	0	3	5	4	6	5	6	0	0	0	0	0	0	NA	NA	NA	NA	NA	None	0.567889	0.762072	0.583374	FALSE	FALSE
t5354aep	GHHG01005345.1	335	NA	NA	NA	NA	NA	PREDICTED: uncharacterized protein LOC105843540 [Hydra vulgaris]	NA	Unchar	0	0	1.97	0	4.42	0	0.77	0	0	0	0	0	5.8806e-06	0	0	1.3194e-05	0	2.29851e-06	0	0	0	0	0.96	1	0	0	0	0	0	0	0	0	NA	NA	NA	NA	NA	None	0.504091	0.742767	0.583374	FALSE	FALSE
t5355aep	GHHG01005346.1	2097	NA	SH3K1_HUMAN	SH3 domain-containing kinase-binding protein 1 (CD2-binding protein 3) (CD2BP3) (Cbl-interacting protein of 85 kDa) (Human Src family kinase-binding protein 1) (HSB-1)	PF14604, PF00018, PF07653	SH3_9, SH3_1, SH3_2	PREDICTED: SH3 domain-containing kinase-binding protein 1-like [Hydra vulgaris]	ORF	Gene	0	38	0	53	0	70	0	33	29	4	0	1.81211e-05	0	2.52742e-05	1.38293e-05	0	3.3381e-05	0	1.57368e-05	1.90749e-06	5285.94	7260.02	6754.44	6211.33	6505.71	6865	177	311	251	273	236	257	-0.279371	7.96936	1.7562	0.185099	0.57056	None	0.683821	0.711255	0.839394	FALSE	FALSE
t5356aep	GHHG01005347.1	1081	NA	NA	NA	NA	NA	Uncharacterized protein APZ42_026916 [Daphnia magna]	NA	Unchar	0	7	12.45	0	0	0	0	0	0	0	0	6.47549e-06	1.15171e-05	0	0	0	0	0	0	0	8	16	12	18	12.08	13	0	1	1	1	1	0	NA	NA	NA	NA	NA	None	0.44677	0.711255	0.583374	FALSE	FALSE
t5357aep	GHHG01005348.1	352	NA	NA	NA	NA	NA	NA	NA	ncRNA	0	0	0	0	0	0	0	0	0	0	0	0	0	0	0	0	0	0	0	0	0	0	0	0	0	0	0	0	0	0	0	0	NA	NA	NA	NA	NA	None	0.44677	0.711255	0.583374	FALSE	FALSE
t5358aep	GHHG01005349.1	1028	NA	K1586_HUMAN	E3 SUMO-protein ligase KIAA1586 (EC 2.3.2.-) (E3 SUMO-protein transferase KIAA1586)	NA	NA	hypothetical protein g.19683, partial [Graphocephala atropunctata] >gi|1058272493|gb|JAT38763.1| hypothetical protein g.19685, partial [Graphocephala atropunctata]	NA	Gene	857.35	145.85	93.26	2612.31	72.88	10	10.61	126	26	0	0.000833998	0.000141877	9.07198e-05	0.00254116	2.52918e-05	7.08949e-05	9.72763e-06	1.0321e-05	0.000122568	0	25.01	23.98	11	32	24	30.96	1	1	0	1	1	1	NA	NA	NA	NA	NA	None	0.835755	0.780938	0.961416	FALSE	FALSE
t5359aep	GHHG01005350.1	223	NA	NA	NA	NA	NA	hypothetical protein RF11_15812 [Thelohanellus kitauei]	NA	Gene	0	0	0	0	0	0	6.99	0	0	0	0	0	0	0	0	0	0	3.13453e-05	0	0	0.86	1	0	1	1	0	0	0	0	0	0	0	NA	NA	NA	NA	NA	None	0.742535	0.813044	0.583374	FALSE	FALSE
t535aep	GHHG01000532.1	257	NA	NA	NA	NA	NA	Cc8L18.2-like protein [Daphnia magna]	NA	Gene	49.31	0	1.54	34	0	0	2	0	0.35	0	0.000191868	0	5.99222e-06	0.000132296	1.36187e-06	0	0	7.7821e-06	0	0	0	0.25	0	0	0.25	0.83	0	0	0	0	0	0	NA	NA	NA	NA	NA	None	0.613028	0.772808	0.583374	FALSE	FALSE
t5360aep	GHHG01005351.1	353	NA	NA	NA	NA	NA	NA	NA	ncRNA	14.08	4	104.89	17.98	13	0	8.96	0	0	0	3.98867e-05	1.13314e-05	0.000297139	5.09348e-05	0	3.68272e-05	0	2.53824e-05	0	0	1	7.74	8	14	7	5	0	0	0	1	0	0	NA	NA	NA	NA	NA	None	0.725398	0.806359	0.583374	FALSE	FALSE
t5361aep	GHHG01005352.1	1407	NA	TRAIP_HUMAN	E3 ubiquitin-protein ligase TRAIP (EC 2.3.2.27) (RING finger protein 206) (RING-type E3 ubiquitin transferase TRAIP) (TRAF-interacting protein)	PF13639	zf-RING_2	PREDICTED: E3 ubiquitin-protein ligase TRAIP-like [Hydra vulgaris]	ORF	Gene	0	0	0	3	0	0	0	4	0	0	0	0	0	2.1322e-06	0	0	0	0	2.84293e-06	0	228	308	306	296	279	286	9	10	13	11	12	10	-0.239887	3.48569	1.19878	0.273566	0.638936	None	0.519189	0.711255	0.663277	FALSE	FALSE
t5362aep	GHHG01005353.1	1392	NA	ENPP5_MOUSE	Ectonucleotide pyrophosphatase/phosphodiesterase family member 5 (E-NPP 5) (NPP-5) (EC 3.1.-.-)	PF01663	Phosphodiest	PREDICTED: ectonucleotide pyrophosphatase/phosphodiesterase family member 5-like [Hydra vulgaris]	ORF	Gene	0	0	0	0	0	0	0	0	0	0	0	0	0	0	0	0	0	0	0	0	168	319	259	218	322	257	6	12	9	9	12	11	-0.221234	3.39919	0.688329	0.406733	0.728811	None	0.44677	0.711255	0.583374	FALSE	FALSE
t5363aep	GHHG01005354.1	1991	NA	UVR8_ARATH	Ultraviolet-B receptor UVR8 (Protein UV-B RESISTANCE 8) (RCC1 domain-containing protein UVR8)	PF00415, PF13540, PF01363	RCC1, RCC1_2, FYVE	PREDICTED: ultraviolet-B receptor UVR8-like [Hydra vulgaris]	ORF	Gene	0	9.99	0	6	0	81	0	9	17	0	0	5.01758e-06	0	3.01356e-06	8.53842e-06	0	4.06831e-05	0	4.52034e-06	0	797	1023.88	894	831	933.29	935.03	35	37	33	28	40	35	-0.25462	5.11078	1.68622	0.1941	0.575178	None	0.559424	0.711255	0.708829	FALSE	FALSE
t5364aep	GHHG01005355.1	905	NA	NA	NA	PF07716	bZIP_2	PREDICTED: thyrotroph embryonic factor-like [Hydra vulgaris]	ORF	Gene	0	3	0	0	0	0	0	0	0	0	0	3.31492e-06	0	0	0	0	0	0	0	0	188	74	93	252	93.01	121	7	3	3	9	3	5	0.863411	2.24864	4.47703	0.0343535	0.349326	None	0.44677	0.711255	0.583374	FALSE	FALSE
t5365aep	GHHG01005356.1	222	NA	NA	NA	NA	NA	NA	NA	ncRNA	0	1.04	0	0	0	0	0	0	0	0	0	4.68469e-06	0	0	0	0	0	0	0	0	6	6	8	9.78	2.06	7	0	0	0	0	0	0	NA	NA	NA	NA	NA	None	0.44677	0.711255	0.583374	FALSE	FALSE
t5366aep	GHHG01005357.1	4820	NA	LTN1_MOUSE	E3 ubiquitin-protein ligase listerin (EC 2.3.2.27) (RING finger protein 160) (RING-type E3 ubiquitin transferase listerin) (Zinc finger protein 294) (Zfp-294)	NA	NA	PREDICTED: E3 ubiquitin-protein ligase listerin-like [Hydra vulgaris]	ORF	Gene	0	477	0	118	0	76	0	174	8	7	0	9.89627e-05	0	2.44813e-05	1.65975e-06	0	1.57676e-05	0	3.60996e-05	1.45228e-06	1695.29	1782	1482.93	2232	1683.44	1888.67	57	76	55	98	61	71	0.117056	6.05624	0.359592	0.548733	0.808701	None	0.753452	0.711255	0.90518	FALSE	FALSE
t5367aep	GHHG01005358.1	412	NA	NA	NA	NA	NA	NA	NA	ncRNA	4482.97	307	5626.42	6	10397.9	20	525.72	22	2	0	0.010881	0.000745146	0.0136564	1.45631e-05	4.85437e-06	0.0252376	4.85437e-05	0.00127602	5.33981e-05	0	8.84	17.59	6	12.27	19.67	19.09	0	1	0	0	1	1	NA	NA	NA	NA	NA	None	0.936589	0.942499	0.928769	FALSE	FALSE
t5368aep	GHHG01005359.1	2069	NA	KCNA1_HUMAN	Potassium voltage-gated channel subfamily A member 1 (Voltage-gated K(+) channel HuKI) (Voltage-gated potassium channel HBK1) (Voltage-gated potassium channel subunit Kv1.1)	PF00520, PF07885	Ion_trans, Ion_trans_2	PREDICTED: uncharacterized protein LOC100215925, partial [Hydra vulgaris]	ORF	Gene	0	0	0	0	0	0	0	0	0	0	0	0	0	0	0	0	0	0	0	0	82	91	75	97	101	106	3	3	3	4	4	5	0.118505	1.79015	0.165955	0.683732	0.876341	None	0.44677	0.711255	0.583374	FALSE	FALSE
t5369aep	GHHG01005360.1	756	NA	NA	NA	NA	NA	NA	ORF	Unchar	0	0	0	0	0	0	0	0	0	0	0	0	0	0	0	0	0	0	0	0	0	0	0	0	0	0	0	0	0	0	0	0	NA	NA	NA	NA	NA	None	0.44677	0.711255	0.583374	FALSE	FALSE
t536aep	GHHG01000533.1	2934	NA	GRM8_RAT	Metabotropic glutamate receptor 8 (mGluR8)	PF01094, PF00003, PF07562	ANF_receptor, 7tm_3, NCD3G	PREDICTED: metabotropic glutamate receptor 8-like [Hydra vulgaris]	ORF	Gene	2265.17	1376.01	3046.44	4493.01	813.45	505.95	13252	461.48	71	0	0.000772042	0.000468988	0.00103832	0.00153136	2.4199e-05	0.000277249	0.000172444	0.00451669	0.000157287	0	45	19	14	69	35	28	2	1	1	3	1	1	1.49785	0.409528	12.2237	0.000471873	0.0196191	Up	0.974114	0.976076	0.968256	TRUE	FALSE
t5370aep	GHHG01005361.1	3817	NA	EMAL3_HUMAN	Echinoderm microtubule-associated protein-like 3 (EMAP-3)	PF12894, PF00400	ANAPC4_WD40, WD40	PREDICTED: uncharacterized protein LOC100202166 [Hydra vulgaris]	ORF	Gene	0	4	0	47	0	18	0	26	2	0	0	1.04794e-06	0	1.23133e-05	5.23972e-07	0	4.71575e-06	0	6.81163e-06	0	550	525	490	679	500	731	24	20	22	25	19	24	0.0655319	4.3529	0.102503	0.748847	0.907092	None	0.599117	0.711255	0.7526	FALSE	FALSE
t5371aep	GHHG01005362.1	473	NA	NA	NA	NA	NA	NA	NA	ncRNA	2	346.99	90.98	0.78	0	0	9.68	0	3.96	0	4.22833e-06	0.000733594	0.000192347	1.64905e-06	8.37209e-06	0	0	2.04651e-05	0	0	5.01	11.68	5	14.79	5	7	0	0	0	1	0	0	NA	NA	NA	NA	NA	None	0.707048	0.799752	0.583374	FALSE	FALSE
t5372aep	GHHG01005363.1	411	NA	NA	NA	NA	NA	NA	NA	ncRNA	67.83	1313	243.74	7	320.44	43	956.44	1	12	0	0.000165037	0.00319465	0.000593041	1.70316e-05	2.91971e-05	0.000779659	0.000104623	0.0023271	2.43309e-06	0	6.78	13.98	6	10.33	6	10.83	0	0	0	0	0	0	NA	NA	NA	NA	NA	None	0.955764	0.960307	0.650296	FALSE	FALSE
t5373aep	GHHG01005364.1	2656	NA	NBN_MOUSE	Nibrin (Cell cycle regulatory protein p95) (Nijmegen breakage syndrome protein 1 homolog)	PF00498, PF16508, PF16770, PF16697, PF00533, PF08599	FHA, NIBRIN_BRCT_II, RTT107_BRCT_5, Yop-YscD_cpl, BRCT, Nbs1_C	PREDICTED: nibrin-like [Hydra vulgaris]	ORF	Gene	0	20	0	46	0	7	0	18.99	13	0	0	7.53012e-06	0	1.73193e-05	4.89458e-06	0	2.63554e-06	0	7.14985e-06	0	1068.02	1206.98	897.95	1512.41	1148.62	1238.62	39	45	30	65	43	54	0.198442	5.46175	1.00396	0.316355	0.667148	None	0.604098	0.711255	0.757555	FALSE	FALSE
t5374aep	GHHG01005365.1	598	NA	NCKX2_CHICK	Sodium/potassium/calcium exchanger 2 (Na(+)/K(+)/Ca(2+)-exchange protein 2) (Retinal cone Na-Ca+K exchanger) (Solute carrier family 24 member 2)	PF01699	Na_Ca_ex	hypothetical protein AURANDRAFT_34325, partial [Aureococcus anophagefferens] >gi|323447273|gb|EGB03203.1| hypothetical protein AURANDRAFT_34325, partial [Aureococcus anophagefferens]	ORF	Gene	0	0	0	0	0	0	0	0	0	0	0	0	0	0	0	0	0	0	0	0	0	0	0	0	0	0	0	0	0	0	0	0	NA	NA	NA	NA	NA	None	0.44677	0.711255	0.583374	FALSE	FALSE
t5375aep	GHHG01005366.1	1193	NA	CL029_DANRE	Uncharacterized protein C12orf29 homolog	PF17720	DUF5565	PREDICTED: uncharacterized protein C12orf29 homolog [Hydra vulgaris]	ORF	Gene	0	82	0	2	0	16	0	5	2	0	0	6.87343e-05	0	1.67645e-06	1.67645e-06	0	1.34116e-05	0	4.19111e-06	0	161	213	204	239	213	209	6	9	7	9	7	9	-0.0290044	3.03052	0.0148538	0.902997	0.968622	None	0.552172	0.711255	0.700854	FALSE	FALSE
t5376aep	GHHG01005367.1	995	NA	ATX3_MOUSE	Ataxin-3 (EC 3.4.19.12) (Machado-Joseph disease protein 1 homolog)	PF02099	Josephin	PREDICTED: ataxin-3-like [Hydra vulgaris]	ORF	Gene	0	6	0	4	0	0	0	0	0	0	0	6.03015e-06	0	4.0201e-06	0	0	0	0	0	0	266.63	266	267	347.87	309	237	11	10	12	13	12	8	0.154037	3.47721	0.491402	0.483303	0.776443	None	0.44677	0.711255	0.583374	FALSE	FALSE
t5377aep	GHHG01005368.1	413	NA	NA	NA	NA	NA	NA	ORF	Unchar	0	0	0	0	0	0	0	0	0	0	0	0	0	0	0	0	0	0	0	0	0	0	0	0	0	0	0	0	0	0	0	0	NA	NA	NA	NA	NA	None	0.44677	0.711255	0.583374	FALSE	FALSE
t5378aep	GHHG01005369.1	1479	NA	CRTP1_DICDI	Crt homolog 1 (Chloroquine resistance transporter paralog 1) (DdCRTp1)	PF08627	CRT-like	hypothetical protein H257_02337 [Aphanomyces astaci] >gi|574120272|gb|ETV85750.1| hypothetical protein H257_02337 [Aphanomyces astaci]	ORF	Gene	0	0	0	0	0	0	0	0	0	0	0	0	0	0	0	0	0	0	0	0	0	0	0	0	0	0	0	0	0	0	0	0	NA	NA	NA	NA	NA	None	0.44677	0.711255	0.583374	FALSE	FALSE
t5379aep	GHHG01005370.1	663	NA	NA	NA	PF05485	THAP	PREDICTED: THAP domain-containing protein 4-like, partial [Hydra vulgaris]	ORF	TE	75.77	1450.91	1698.48	7	0	26	117.04	1	29	0	0.000114284	0.0021884	0.00256181	1.05581e-05	4.37406e-05	0	3.92157e-05	0.000176531	1.5083e-06	0	10.18	7.24	3	6.19	5	7	0	0	0	0	0	0	NA	NA	NA	NA	NA	None	0.849924	0.871267	0.621338	FALSE	FALSE
t537aep	GHHG01000534.1	1748	NA	G3ST1_MOUSE	Galactosylceramide sulfotransferase (GalCer sulfotransferase) (EC 2.8.2.11) (3'-phosphoadenosine-5'-phosphosulfate:GalCer sulfotransferase) (3'-phosphoadenylylsulfate:galactosylceramide 3'-sulfotransferase) (Cerebroside sulfotransferase)	PF06990	Gal-3-0_sulfotr	PREDICTED: galactosylceramide sulfotransferase-like [Hydra vulgaris]	ORF	Gene	2	10	0	6	0	0	0	2	1	4	1.14417e-06	5.72082e-06	0	3.43249e-06	5.72082e-07	0	0	0	1.14417e-06	2.28833e-06	276	255	299	373	272	325	12	9	11	12	12	12	0.059315	3.49009	0.0594933	0.807299	0.931013	None	0.470359	0.711255	0.608047	FALSE	FALSE
t5380aep	GHHG01005371.1	796	NA	TPMT_DANRE	Probable thiopurine S-methyltransferase (Thiopurine methyltransferase) (EC 2.1.1.67)	PF05724	TPMT	PREDICTED: probable thiopurine S-methyltransferase [Hydra vulgaris]	ORF	Gene	0	7	0	7	0	0	0	10	0	0	0	8.79397e-06	0	8.79397e-06	0	0	0	0	1.25628e-05	0	821	906	936	947	1053	985	31	40	34	35	35	42	-0.023347	5.17036	0.0134666	0.907617	0.969338	None	0.661987	0.711255	0.817741	FALSE	FALSE
t5381aep	GHHG01005372.1	627	NA	NA	NA	NA	NA	NA	ORF	Unchar	0	0	0	0	0	0	0	0	0	0	0	0	0	0	0	0	0	0	0	0	0	0	0	0	0	0	0	0	0	0	0	0	NA	NA	NA	NA	NA	None	0.44677	0.711255	0.583374	FALSE	FALSE
t5382aep	GHHG01005373.1	2115	NA	ANO10_HUMAN	Anoctamin-10 (Transmembrane protein 16K)	PF04547	Anoctamin	PREDICTED: anoctamin-10-like [Hydra vulgaris]	ORF	Gene	0	20	0	49.36	0	25	0	122	0	1	0	9.45627e-06	0	2.33381e-05	0	0	1.18203e-05	0	5.76832e-05	4.72813e-07	994.3	1198.72	1034.85	1124.88	1107.87	1113.94	33	51	38	49	40	42	-0.138452	5.3838	0.561246	0.453759	0.757489	None	0.787158	0.711255	0.932692	FALSE	FALSE
t5383aep	GHHG01005374.1	1458	NA	NA	NA	NA	NA	PREDICTED: uncharacterized protein LOC100202739 isoform X2 [Hydra vulgaris]	ORF	Unchar	0	12	0	9	0	0	0	34	0	0	0	8.23045e-06	0	6.17284e-06	0	0	0	0	2.33196e-05	0	565.95	639.97	506	879	545	940.95	21	21	22	33	24	34	0.164467	4.57154	0.525785	0.468384	0.76732	None	0.718301	0.711255	0.872893	FALSE	FALSE
t5384aep	GHHG01005375.1	2035	NA	GPAT1_HUMAN	Glycerol-3-phosphate acyltransferase 1 mitochondrial (GPAT-1) (EC 2.3.1.15)	NA	NA	PREDICTED: glycerol-3-phosphate acyltransferase 1, mitochondrial-like, partial [Hydra vulgaris]	ORF	Gene	0	17	0	18	0	0	0	44	0	0	0	8.35381e-06	0	8.84521e-06	0	0	0	0	2.16216e-05	0	224	298	269	305	248.93	357	8	11	9	13	9	16	-0.179128	3.39567	0.652173	0.419337	0.73777	None	0.711694	0.711255	0.866777	FALSE	FALSE
t5385aep	GHHG01005376.1	3804	NA	AT132_HUMAN	Cation-transporting ATPase 13A2 (EC 3.6.3.-)	PF00122, PF00702, PF12409, PF13246	E1-E2_ATPase, Hydrolase, P5-ATPase, Cation_ATPase	PREDICTED: probable cation-transporting ATPase 13A3 [Hydra vulgaris]	ORF	Gene	0	88	0	93	0	30	0	287	2	2	0	2.31335e-05	0	2.4448e-05	5.25762e-07	0	7.88644e-06	0	7.54469e-05	5.25762e-07	1300.91	1372.86	991.4	1666.24	1269.56	1528.17	57	50	37	56	54	57	0.174067	5.61473	0.755828	0.384637	0.713142	None	0.804114	0.711255	0.94508	FALSE	FALSE
t5386aep	GHHG01005377.1	810	NA	FCL_DICDI	GDP-L-fucose synthase (EC 1.1.1.271) (GDP-4-keto-6-deoxy-D-mannose-3 5-epimerase-4-reductase)	PF01370, PF16363	Epimerase, GDP_Man_Dehyd	GDP-4-keto-6-deoxy-D-mannose epimerase-reductase [Ectocarpus siliculosus]	ORF	Gene	0	0	0	0	0	0	0	0	0	0	0	0	0	0	0	0	0	0	0	0	0	0	0	0	0	0	0	0	0	0	0	0	NA	NA	NA	NA	NA	None	0.44677	0.711255	0.583374	FALSE	FALSE
t5387aep	GHHG01005378.1	1241	EnSpm-8_HM	CHIT1_HUMAN	Chitotriosidase-1 (EC 3.2.1.14) (Chitinase-1)	PF00704	Glyco_hydro_18	PREDICTED: chitinase-3-like protein 1 [Hydra vulgaris]	ORF	TE	0	0	0	0	0	6	7.85	0	0	0	0	0	0	0	0	0	4.83481e-06	6.32554e-06	0	0	157.09	233.47	229.81	187.7	229.98	202.14	7	9	10	7	9	7	-0.286634	3.06053	1.26058	0.261542	0.628682	None	0.59233	0.767492	0.583374	FALSE	FALSE
t5388aep	GHHG01005379.1	999	NA	BAG1_HUMAN	BAG family molecular chaperone regulator 1 (BAG-1) (Bcl-2-associated athanogene 1)	PF02179	BAG	PREDICTED: BAG family molecular chaperone regulator 1-like [Hydra vulgaris]	ORF	Gene	0	12	0	4	0	0	0	0	0	0	0	1.2012e-05	0	4.004e-06	0	0	0	0	0	0	296	350.66	345	346	357.69	377	10	15	13	15	13	14	-0.125574	3.71806	0.343777	0.557657	0.813594	None	0.44677	0.711255	0.583374	FALSE	FALSE
t5389aep	GHHG01005380.1	1474	NA	MTF1_MOUSE	Metal regulatory transcription factor 1 (MRE-binding transcription factor) (Transcription factor MTF-1)	PF00096, PF13465, PF13894	zf-C2H2, zf-H2C2_2, zf-C2H2_4	PREDICTED: zinc finger protein 76-like [Hydra vulgaris]	ORF	Gene	0	12	0	7	0	0	0	11	1	0	0	8.14111e-06	0	4.74898e-06	6.78426e-07	0	0	0	7.46269e-06	0	246	351.7	314	315.99	346	319	9	12	13	12	15	12	-0.144445	3.64185	0.44014	0.507055	0.789976	None	0.60846	0.711255	0.761607	FALSE	FALSE
t538aep	GHHG01000535.1	859	NA	FUCL3_ANGJA	Fucolectin-3	PF00024	PAN_1	PREDICTED: uncharacterized protein LOC100215981 [Hydra vulgaris]	ORF	Gene	0	0	0	0	0	0	0	0	0	0	0	0	0	0	0	0	0	0	0	0	62.05	70	52	69.38	64.67	49.99	2	3	2	3	2	2	0.000436099	1.29481	1.89143e-06	0.998903	0.999658	None	0.44677	0.711255	0.583374	FALSE	FALSE
t5390aep	GHHG01005381.1	282	NA	NA	NA	NA	NA	NA	NA	ncRNA	20.83	19	126.53	14	6	9	63.69	0	0	0	7.38653e-05	6.73759e-05	0.000448688	4.96454e-05	0	2.12766e-05	3.19149e-05	0.000225851	0	0	6	9	3	7	6	9	0	0	0	0	0	0	NA	NA	NA	NA	NA	None	0.861873	0.880404	0.583374	FALSE	FALSE
t5391aep	GHHG01005382.1	1647	NA	NA	NA	NA	NA	PREDICTED: uncharacterized protein LOC105843582 [Hydra vulgaris]	ORF	Unchar	0	0	0	0	0	0	0	0	0	0	0	0	0	0	0	0	0	0	0	0	94	223	189	128	226	180	3	10	7	5	8	8	-0.338765	2.86299	1.13942	0.285774	0.644956	None	0.44677	0.711255	0.583374	FALSE	FALSE
t5392aep	GHHG01005383.1	792	NA	NA	NA	NA	NA	NA	NA	ncRNA	11.74	0	17.91	1	5.99	0	23.43	0	0	0	1.48232e-05	0	2.26136e-05	1.26263e-06	0	7.56313e-06	0	2.95833e-05	0	0	21	30	29.97	34	35	29.95	1	1	1	1	1	1	0.0600628	0.35144	0.0269287	0.869653	0.957507	None	0.73838	0.811134	0.583374	FALSE	FALSE
t5393aep	GHHG01005384.1	266	NA	NA	NA	NA	NA	NA	NA	ncRNA	0	0	0	0	0	0	0	0	0	0	0	0	0	0	0	0	0	0	0	0	3	1	1	5	1	1	0	0	0	0	0	0	NA	NA	NA	NA	NA	None	0.44677	0.711255	0.583374	FALSE	FALSE
t5394aep	GHHG01005385.1	358	NA	NK2R_RABIT	Substance-K receptor (SKR) (NK-2 receptor) (NK-2R) (Neurokinin A receptor) (Tachykinin receptor 2)	PF00001	7tm_1	PREDICTED: bombesin receptor subtype-3-like [Hydra vulgaris]	ORF	Gene	0	0	0	0	0	0	0	0	0	0	0	0	0	0	0	0	0	0	0	0	3	3	0	3	2	2	0	0	0	0	0	0	NA	NA	NA	NA	NA	None	0.44677	0.711255	0.583374	FALSE	FALSE
t5395aep	GHHG01005386.1	923	NA	UFC1_TRIAD	Ubiquitin-fold modifier-conjugating enzyme 1 (Ufm1-conjugating enzyme 1)	PF08694	UFC1	PREDICTED: LOW QUALITY PROTEIN: ubiquitin-fold modifier-conjugating enzyme 1-like [Hydra vulgaris]	ORF	Gene	0	10	0	8	0	3	0.98	2	0	0	0	1.08342e-05	0	8.66739e-06	0	0	3.25027e-06	1.06175e-06	2.16685e-06	0	746	964.98	975.95	929	932.01	901.76	27	36	33	40	35	40	-0.205121	5.1574	1.13984	0.285685	0.644956	None	0.530054	0.729527	0.642656	FALSE	FALSE
t5396aep	GHHG01005387.1	1888	NA	NA	NA	NA	NA	NA	ORF	Unchar	0	0	0	0	0	0	2.87	0	0	0	0	0	0	0	0	0	0	1.52013e-06	0	0	0	0	0	0	0	0	0	0	0	0	0	0	NA	NA	NA	NA	NA	None	0.48236	0.735076	0.583374	FALSE	FALSE
t5397aep	GHHG01005388.1	3950	NA	UBP15_RAT	Ubiquitin carboxyl-terminal hydrolase 15 (EC 3.4.19.12) (Deubiquitinating enzyme 15) (Ubiquitin carboxyl-terminal hydrolase of 109 kDa) (Ubiquitin thioesterase 15) (Ubiquitin-specific-processing protease 15)	PF00443, PF06337, PF14836, PF14533	UCH, DUSP, Ubiquitin_3, USP7_C2	PREDICTED: LOW QUALITY PROTEIN: ubiquitin carboxyl-terminal hydrolase 15-like, partial [Hydra vulgaris]	ORF	Gene	0	75	0	74	0	54	0	164	6	4	0	1.89873e-05	0	1.87342e-05	1.51899e-06	0	1.36709e-05	0	4.1519e-05	1.01266e-06	3432.38	3476.99	2387.74	4266.94	3480.37	3868.85	128	153	87	160	116	165	0.268072	6.97209	1.61053	0.204418	0.585766	None	0.763749	0.711255	0.913929	FALSE	FALSE
t5398aep	GHHG01005389.1	1103	NA	CML20_ARATH	Probable calcium-binding protein CML20 (Calmodulin-like protein 20) (Centrin 1) (AtCEN1)	PF13499, PF00036	EF-hand_7, EF-hand_1	hypothetical protein THAOC_34342 [Thalassiosira oceanica]	ORF	Gene	0	0	0	0	0	0	0	0	0	0	0	0	0	0	0	0	0	0	0	0	0	0	0	0	0	0	0	0	0	0	0	0	NA	NA	NA	NA	NA	None	0.44677	0.711255	0.583374	FALSE	FALSE
t5399aep	GHHG01005390.1	2126	NA	SF3B2_HUMAN	Splicing factor 3B subunit 2 (Pre-mRNA-splicing factor SF3b 145 kDa subunit) (SF3b145) (Spliceosome-associated protein 145) (SAP 145)	PF04037, PF04046	DUF382, PSP	PREDICTED: splicing factor 3B subunit 2-like [Hydra vulgaris]	ORF	Gene	0	327	0	21	0.59	269	87.69	25	6	38	0	0.00015381	0	9.87771e-06	2.8222e-06	2.77517e-07	0.000126529	4.12465e-05	1.17592e-05	1.78739e-05	3244.89	4912.35	4081.85	4128.62	4598.27	4994.88	108	210	152	181	167	187	-0.175325	7.37232	0.702484	0.40195	0.724466	None	0.78166	0.821922	0.810153	FALSE	FALSE
t539aep	GHHG01000536.1	582	NA	NA	NA	NA	NA	hypothetical protein N340_14884, partial [Tauraco erythrolophus]	NA	Gene	0.7	0	0	0	2.55	0	45.85	0	0	0	1.20275e-06	0	0	0	0	4.38144e-06	0	7.87801e-05	0	0	1.17	0	0	0	0.16	0.85	0	0	0	0	0	0	NA	NA	NA	NA	NA	None	0.806746	0.84373	0.583374	FALSE	FALSE
t53aep	GHHG01000052.1	211	NA	NA	NA	NA	NA	NA	NA	ncRNA	627.59	0	5.57	0.27	466.25	0	87.3	9	0	0	0.00297436	0	2.63981e-05	1.27962e-06	0	0.00220972	0	0.000413744	4.2654e-05	0	4	12	7	11.96	10	11	0	0	0	1	0	0	NA	NA	NA	NA	NA	None	0.893927	0.903347	0.915839	FALSE	FALSE
t5400aep	GHHG01005391.1	242	NA	TUT4_MOUSE	Terminal uridylyltransferase 4 (TUTase 4) (EC 2.7.7.52) (Zinc finger CCHC domain-containing protein 11)	NA	NA	PREDICTED: uncharacterized protein LOC105847432 [Hydra vulgaris]	NA	Gene	0	0	0	0	0	0	0	0	0	0	0	0	0	0	0	0	0	0	0	0	4	2	3.26	4.14	6.15	5	0	0	0	0	0	0	NA	NA	NA	NA	NA	None	0.44677	0.711255	0.583374	FALSE	FALSE
t5401aep	GHHG01005392.1	799	NA	UBP12_ARATH	Ubiquitin carboxyl-terminal hydrolase 12 (EC 3.4.19.12) (Deubiquitinating enzyme 12) (AtUBP12) (Ubiquitin thioesterase 12) (Ubiquitin-specific-processing protease 12)	PF00443, PF13423	UCH, UCH_1	Putative Ubiquitin carboxyl-terminal hydrolase [Rhizopus microsporus]	ORF	Gene	0	0	0	0	0	0	0	0	0	0	0	0	0	0	0	0	0	0	0	0	0	0	0	0	0	0	0	0	0	0	0	0	NA	NA	NA	NA	NA	None	0.44677	0.711255	0.583374	FALSE	FALSE
t5402aep	GHHG01005393.1	1252	NA	NA	NA	NA	NA	hypothetical protein PHYSODRAFT_259046 [Phytophthora sojae] >gi|348677092|gb|EGZ16909.1| hypothetical protein PHYSODRAFT_259046 [Phytophthora sojae]	ORF	Gene	0	0	0	0	0	0	0	0	0	0	0	0	0	0	0	0	0	0	0	0	0	0	0	0	0	0	0	0	0	0	0	0	NA	NA	NA	NA	NA	None	0.44677	0.711255	0.583374	FALSE	FALSE
t5403aep	GHHG01005394.1	1398	NA	CASP8_MOUSE	Caspase-8 (CASP-8) (EC 3.4.22.61) [Cleaved into: Caspase-8 subunit p18; Caspase-8 subunit p10]	PF00656	Peptidase_C14	PREDICTED: uncharacterized protein LOC100209238 [Hydra vulgaris]	ORF	Gene	0	6	0	250.01	0	0	0	16	14	0	0	4.29184e-06	0	0.000178834	1.00143e-05	0	0	0	1.14449e-05	0	552.22	448	349	1380.79	755.99	544.95	18	19	13	61	27	20	1.27001	4.73412	24.938	5.92041e-07	5.06864e-05	Up	0.651973	0.711255	0.807314	FALSE	FALSE
t5404aep	GHHG01005395.1	1506	NA	CNPD1_BOVIN	Protein CNPPD1	NA	NA	PREDICTED: protein CNPPD1-like [Hydra vulgaris]	ORF	Gene	0	21	0	14	0	1	0	18	0	0	0	1.39442e-05	0	9.29615e-06	0	0	6.64011e-07	0	1.19522e-05	0	1433	1980.83	1952	1678.68	1986.17	1724.79	54	66	83	62	87	63	-0.239679	6.15781	1.33988	0.247054	0.618688	None	0.655999	0.711255	0.811727	FALSE	FALSE
t5405aep	GHHG01005396.1	2517	NA	TTC13_HUMAN	Tetratricopeptide repeat protein 13 (TPR repeat protein 13)	PF00515, PF07719, PF13181, PF12895, PF13431, PF13424, PF13414, PF13428	TPR_1, TPR_2, TPR_8, ANAPC3, TPR_17, TPR_12, TPR_11, TPR_14	PREDICTED: tetratricopeptide repeat protein 13-like [Hydra vulgaris]	ORF	Gene	0	17	0	10	0	0	0	38	0	0	0	6.75407e-06	0	3.97298e-06	0	0	0	0	1.50973e-05	0	390	433	453	510	484	432	14	16	15	22	18	19	0.0185203	4.13871	0.00819937	0.92785	0.975575	None	0.679949	0.711255	0.835368	FALSE	FALSE
t5406aep	GHHG01005397.1	257	NA	NA	NA	NA	NA	NA	NA	ncRNA	24	2.87	557.82	39	5.97	0	22.67	1	0	0	9.33852e-05	1.11673e-05	0.00217051	0.000151751	0	2.32296e-05	0	8.82101e-05	3.89105e-06	0	5	3	5	4	5	3	0	0	0	0	0	0	NA	NA	NA	NA	NA	None	0.815599	0.847575	0.69368	FALSE	FALSE
t5407aep	GHHG01005398.1	816	NA	NA	NA	NA	NA	PREDICTED: uncharacterized protein LOC105843149 isoform X1 [Hydra vulgaris]	ORF	Unchar	0	0	0	0	0	0	0	0	0	3	0	0	0	0	0	0	0	0	0	3.67647e-06	13	22	26	36	38	23	0	1	1	1	1	1	0.477563	0.273287	1.57078	0.210093	0.590796	None	0.44677	0.711255	0.583374	FALSE	FALSE
t5408aep	GHHG01005399.1	712	NA	NA	NA	NA	NA	testis-expressed sequence protein 12 [Hydra vulgaris]	ORF	Gene	0	0	0	1.79	0	0	0	3	0	0	0	0	0	2.51405e-06	0	0	0	0	4.21348e-06	0	79	91	73	92	79.79	91	3	3	3	3	3	3	-0.0723467	1.67673	0.0609247	0.80504	0.929822	None	0.553024	0.711255	0.701654	FALSE	FALSE
t5409aep	GHHG01005400.1	9090	NA	NA	NA	PF06785	UPF0242	PREDICTED: uncharacterized protein LOC100201306 [Hydra vulgaris]	ORF	Gene	0	106	0	682	0	60.96	0	661.94	24	41.97	0	1.16612e-05	0	7.50275e-05	2.64026e-06	0	6.70627e-06	0	7.28207e-05	4.61716e-06	2198.84	2034.37	1937.6	3132.7	1888.16	2789.09	73	87	72	138	68	104	0.179274	6.37778	0.611792	0.434114	0.746073	None	0.801585	0.711255	0.943531	FALSE	FALSE
t540aep	GHHG01000537.1	1250	NA	PRS6B_HELAN	26S proteasome regulatory subunit 6B homolog	PF00004, PF16450, PF07728, PF07724	AAA, Prot_ATP_ID_OB, AAA_5, AAA_2	ATPase, AAA-type, core [Nannochloropsis gaditana]	ORF	Gene	0	0	0	0	0	0	0	0	0	0	0	0	0	0	0	0	0	0	0	0	0	0	0	0	0	0	0	0	0	0	0	0	NA	NA	NA	NA	NA	None	0.44677	0.711255	0.583374	FALSE	FALSE
t5410aep	GHHG01005401.1	803	NA	NA	NA	PF13920, PF14447	zf-C3HC4_3, Prok-RING_4	uncharacterized protein LOC100501244 [Zea mays] >gi|238008384|gb|ACR35227.1| unknown [Zea mays]	ORF	Gene	0	0	0	0	0	0	0	0	0	0	0	0	0	0	0	0	0	0	0	0	0	0	0	0	0	0	0	0	0	0	0	0	NA	NA	NA	NA	NA	None	0.44677	0.711255	0.583374	FALSE	FALSE
t5411aep	GHHG01005402.1	658	NA	TMEDE_DROGR	Transmembrane emp24 domain-containing protein eca	PF01105	EMP24_GP25L	emp24 gp25l p24 family protein [Nannochloropsis gaditana]	ORF	Gene	0	0	0	0	0	0	0	0	0	0	0	0	0	0	0	0	0	0	0	0	0	0	0	0	0	0	0	0	0	0	0	0	NA	NA	NA	NA	NA	None	0.44677	0.711255	0.583374	FALSE	FALSE
t5412aep	GHHG01005403.1	348	NA	NA	NA	NA	NA	NA	NA	ncRNA	0	0	0	0	0	0	0	0	0	0	0	0	0	0	0	0	0	0	0	0	0	0	0	0	0	0	0	0	0	0	0	0	NA	NA	NA	NA	NA	None	0.44677	0.711255	0.583374	FALSE	FALSE
t5413aep	GHHG01005404.1	828	NA	TFC5_SCHPO	Transcription factor TFIIIB component B'' (Transcription factor TFIIIB complex subunit bdp1)	PF15963	Myb_DNA-bind_7	transcription factor tfiiib component [Nannochloropsis gaditana]	ORF	Gene	0	0	0	0	0	0	0	0	0	0	0	0	0	0	0	0	0	0	0	0	0	0	0	0	0	0	0	0	0	0	0	0	NA	NA	NA	NA	NA	None	0.44677	0.711255	0.583374	FALSE	FALSE
t5414aep	GHHG01005405.1	2673	NA	SNUT1_HUMAN	U4/U6.U5 tri-snRNP-associated protein 1 (SNU66 homolog) (hSnu66) (Squamous cell carcinoma antigen recognized by T-cells 1) (SART-1) (hSART-1) (U4/U6.U5 tri-snRNP-associated 110 kDa protein) (allergen Hom s 1)	PF03343	SART-1	PREDICTED: U4/U6.U5 tri-snRNP-associated protein 1-like [Hydra vulgaris]	ORF	Gene	0	35	0	9	0	182	0	12	25	0	0	1.30939e-05	0	3.367e-06	9.35279e-06	0	6.80883e-05	0	4.48934e-06	0	3117	3893.48	2883.47	4108.54	3982	4514.99	104	167	107	181	144	169	0.124429	7.10733	0.373587	0.541056	0.804986	None	0.558727	0.711255	0.708081	FALSE	FALSE
t5415aep	GHHG01005406.1	440	NA	NA	NA	PF03382	DUF285	hypothetical protein AaV_310 [Aureococcus anophagefferens virus] >gi|669205230|gb|AII16928.1| hypothetical protein AaV_310 [Aureococcus anophagefferens virus]	ORF	Gene	0	0	0	0	0	0	0	0	0	0	0	0	0	0	0	0	0	0	0	0	0	0	0	0	0	0	0	0	0	0	0	0	NA	NA	NA	NA	NA	None	0.44677	0.711255	0.583374	FALSE	FALSE
t5416aep	GHHG01005407.1	1239	NA	NA	NA	NA	NA	uncharacterized protein Dyak_GE24482, isoform C [Drosophila yakuba] >gi|948559272|gb|EDW97159.2| uncharacterized protein Dyak_GE24482, isoform C [Drosophila yakuba]	ORF	Unchar	0	0	0	0	0	0	0	0	0	0	0	0	0	0	0	0	0	0	0	0	0	0	0	0	0	0	0	0	0	0	0	0	NA	NA	NA	NA	NA	None	0.44677	0.711255	0.583374	FALSE	FALSE
t5417aep	GHHG01005408.1	427	NA	NA	NA	NA	NA	NA	ORF	Unchar	0	0	0	0	0	0	0	0	0	0	0	0	0	0	0	0	0	0	0	0	0	0	0	0	0	0	0	0	0	0	0	0	NA	NA	NA	NA	NA	None	0.44677	0.711255	0.583374	FALSE	FALSE
t5418aep	GHHG01005409.1	277	NA	NA	NA	NA	NA	NA	NA	ncRNA	0	0	0	0	0	0	0	0	0	0	0	0	0	0	0	0	0	0	0	0	0	0	0	0	0	0	0	0	0	0	0	0	NA	NA	NA	NA	NA	None	0.44677	0.711255	0.583374	FALSE	FALSE
t5419aep	GHHG01005410.1	588	NA	NA	NA	NA	NA	NA	NA	ncRNA	134.85	7338.89	2508.62	29	18.89	1134	315.6	1	111	9	0.000229337	0.0124811	0.00426636	4.93197e-05	0.000188776	3.21259e-05	0.00192857	0.000536735	1.70068e-06	1.53061e-05	76	68.23	63.11	255.07	137.21	89	3	3	3	9	5	3	1.41823	2.27289	18.4661	1.72952e-05	0.00109725	Up	0.900637	0.913155	0.627687	TRUE	FALSE
t541aep	GHHG01000538.1	1494	NA	ACOT9_HUMAN	Acyl-coenzyme A thioesterase 9 mitochondrial (Acyl-CoA thioesterase 9) (EC 3.1.2.-) (Acyl-CoA thioester hydrolase 9)	NA	NA	PREDICTED: acyl-coenzyme A thioesterase 9, mitochondrial-like [Hydra vulgaris]	ORF	Gene	0	5	0	1	0	14	0	5	1	0	0	3.34672e-06	0	6.69344e-07	6.69344e-07	0	9.37082e-06	0	3.34672e-06	0	1125.99	1367.97	1255.04	1227	1311.05	1363	38	59	47	54	48	51	-0.185491	5.59591	0.949547	0.329835	0.677685	None	0.532996	0.711255	0.679407	FALSE	FALSE
t5420aep	GHHG01005411.1	210	NA	NA	NA	NA	NA	PREDICTED: uncharacterized protein LOC105850954 [Hydra vulgaris]	NA	Unchar	3635.6	14	7203.06	1	339.38	7	3067.32	0	0	0	0.0173124	6.66667e-05	0.0343003	4.7619e-06	0	0.00161609	3.33333e-05	0.0146063	0	0	50.19	79.61	55.51	112.63	92.79	104.75	2	3	2	4	4	4	0.467181	1.6855	2.392	0.121958	0.512509	None	0.992025	0.992954	0.583374	FALSE	FALSE
t5421aep	GHHG01005412.1	1129	NA	TES26_TOXCA	26 kDa secreted antigen (Toxocara excretory-secretory antigen 26) (TES-26)	PF00169, PF01161	PH, PBP	uncharacterized protein Dvir_GJ14270 [Drosophila virilis] >gi|194142099|gb|EDW58507.1| uncharacterized protein Dvir_GJ14270 [Drosophila virilis]	ORF	Gene	0	0	0	0	0	0	0	0	0	0	0	0	0	0	0	0	0	0	0	0	0	0	0	0	0	0	0	0	0	0	0	0	NA	NA	NA	NA	NA	None	0.44677	0.711255	0.583374	FALSE	FALSE
t5422aep	GHHG01005413.1	505	NA	NA	NA	NA	NA	NA	NA	ncRNA	0.99	1	46.03	0	10.92	0	275.77	0	0	0	1.9604e-06	1.9802e-06	9.11485e-05	0	0	2.16238e-05	0	0.000546079	0	0	3.99	0	0	0	1	1.97	0	0	0	0	0	0	NA	NA	NA	NA	NA	None	0.901308	0.913903	0.583374	FALSE	FALSE
t5423aep	GHHG01005414.1	731	NA	TC1A_CAEEL	Transposable element Tc1 transposase	PF01498	HTH_Tnp_Tc3_2	PREDICTED: uncharacterized protein LOC105847709 [Hydra vulgaris]	ORF	TE	0	30.14	6.06	0	0	0	2.15	0	0	0	0	4.12312e-05	8.29001e-06	0	0	0	0	2.94118e-06	0	0	8.77	4.13	4.46	11.68	9.31	8.36	0	0	0	0	0	0	NA	NA	NA	NA	NA	None	0.522002	0.748445	0.583374	FALSE	FALSE
t5424aep	GHHG01005415.1	436	NA	TC1A_CAEEL	Transposable element Tc1 transposase	NA	NA	transposable element tcb1 transposase [Lasius niger]	NA	TE	3	136.86	196.36	0	11.99	0	11.95	0	3	0	6.88073e-06	0.000313899	0.000450367	0	6.88073e-06	2.75e-05	0	2.74083e-05	0	0	2.23	3.87	8.54	6.91	2.69	5.67	0	0	0	0	0	0	NA	NA	NA	NA	NA	None	0.731489	0.808734	0.583374	FALSE	FALSE
t5425aep	GHHG01005416.1	2573	NA	HMCN1_HUMAN	Hemicentin-1 (Fibulin-6) (FIBL-6)	PF00090	TSP_1	PREDICTED: uncharacterized protein LOC105847817, partial [Hydra vulgaris]	ORF	Gene	0	0	0	2	0	0	0	3	0	0	0	0	0	7.77303e-07	0	0	0	0	1.16595e-06	0	109	138	122	134	143	159	4	6	5	6	5	6	-0.0457526	2.34542	0.028762	0.86533	0.95565	None	0.470927	0.711255	0.608718	FALSE	FALSE
t5426aep	GHHG01005417.1	374	NA	CD109_HUMAN	CD109 antigen (150 kDa TGF-beta-1-binding protein) (C3 and PZP-like alpha-2-macroglobulin domain-containing protein 7) (Platelet-specific Gov antigen) (p180) (r150) (CD antigen CD109)	PF00207	A2M	PREDICTED: alpha-2-macroglobulin-like [Hydra vulgaris]	ORF	Gene	0	0	0	8.66	0	0	0	1.12	0	0	0	0	0	2.31551e-05	0	0	0	0	2.99465e-06	0	67.13	47.81	43.23	89.02	48.29	64.92	3	2	2	3	2	2	0.436679	1.12499	1.46496	0.226143	0.604312	None	0.523989	0.711255	0.668852	FALSE	FALSE
t5427aep	GHHG01005418.1	834	NA	NA	NA	NA	NA	NA	ORF	Unchar	0	0	0	0	0	0	0	0	0	0	0	0	0	0	0	0	0	0	0	0	0	0	0	0	0	0	0	0	0	0	0	0	NA	NA	NA	NA	NA	None	0.44677	0.711255	0.583374	FALSE	FALSE
t5428aep	GHHG01005419.1	301	NA	NA	NA	NA	NA	NA	ORF	Unchar	0	0	0	0	0	0	0	0	0	0	0	0	0	0	0	0	0	0	0	0	0	0	0	0	0	0	0	0	0	0	0	0	NA	NA	NA	NA	NA	None	0.44677	0.711255	0.583374	FALSE	FALSE
t5429aep	GHHG01005420.1	1362	NA	HPDL_HUMAN	4-hydroxyphenylpyruvate dioxygenase-like protein (EC 1.13.-.-) (Glyoxalase domain-containing protein 1)	NA	NA	PREDICTED: 4-hydroxyphenylpyruvate dioxygenase-like protein [Hydra vulgaris]	ORF	Gene	0	0	0	0	0	0	0	4	0	0	0	0	0	0	0	0	0	0	2.93686e-06	0	191	205	180	301	235	193	7	9	7	11	8	8	0.33141	3.10227	1.93239	0.164498	0.552697	None	0.521821	0.711255	0.666581	FALSE	FALSE
t542aep	GHHG01000539.1	397	NA	NA	NA	PF13358	DDE_3	PREDICTED: uncharacterized protein LOC105846306 [Hydra vulgaris]	ORF	Gene	78.54	242.08	1919.24	1	15	75	247.79	3	4	0	0.000197834	0.000609773	0.00483436	2.51889e-06	1.00756e-05	3.77834e-05	0.000188917	0.000624156	7.55667e-06	0	9	10	9	20	4	3	0	0	0	1	0	0	NA	NA	NA	NA	NA	None	0.907322	0.918781	0.762898	FALSE	FALSE
t5430aep	GHHG01005421.1	2855	NA	LRRC7_RAT	Leucine-rich repeat-containing protein 7 (Densin-180) (Densin) (Protein LAP1)	PF13855, PF12799, PF00595	LRR_8, LRR_4, PDZ	PREDICTED: protein LAP2-like [Hydra vulgaris]	ORF	Gene	0	112	0	14	0	20	0	34.98	4	0	0	3.92294e-05	0	4.90368e-06	1.40105e-06	0	7.00525e-06	0	1.22522e-05	0	1482.68	1436.99	1284.92	1807.2	1395.95	1785.91	50	61	48	79	51	67	0.0873337	5.78207	0.210394	0.646459	0.85828	None	0.658967	0.711255	0.815031	FALSE	FALSE
t5431aep	GHHG01005422.1	833	NA	CNPY2_MOUSE	Protein canopy homolog 2 (MIR-interacting saposin-like protein) (Putative secreted protein ZSIG9) (Transmembrane protein 4)	PF11938	DUF3456	PREDICTED: protein canopy homolog 2-like [Hydra vulgaris]	ORF	Gene	0	50	0	4	0	0	0	5	1	0	0	6.0024e-05	0	4.80192e-06	1.20048e-06	0	0	0	6.0024e-06	0	1421.64	1479.47	1538.07	1793.87	1509.04	1416.64	53	49	66	67	66	51	-0.0212998	5.88269	0.0121462	0.912243	0.970606	None	0.586523	0.711255	0.739102	FALSE	FALSE
t5432aep	GHHG01005423.1	546	NA	DJC27_HUMAN	DnaJ homolog subfamily C member 27 (Rab and DnaJ domain-containing protein)	PF00071, PF08477	Ras, Roc	PREDICTED: dnaJ homolog subfamily C member 27-like [Hydra vulgaris]	NA	Gene	0	0	0	1	0	0	0	0	0	0	0	0	0	1.8315e-06	0	0	0	0	0	0	24.32	20.29	8.82	15.09	15.72	21.3	1	1	0	1	1	1	NA	NA	NA	NA	NA	None	0.44677	0.711255	0.583374	FALSE	FALSE
t5433aep	GHHG01005424.1	2397	NA	UN93A_XENLA	Protein unc-93 homolog A (Unc-93A)	PF05978	UNC-93	PREDICTED: protein unc-93 homolog A-like [Hydra vulgaris]	ORF	Gene	0	17	11.25	106	0	0.97	0.65	72	2	2	0	7.0922e-06	4.69337e-06	4.42219e-05	8.34376e-07	0	4.04672e-07	2.71172e-07	3.00375e-05	8.34376e-07	1397	1680	1866.2	1495.36	1554.17	1690.8	61	61	70	50	66	63	-0.365421	5.95788	3.21834	0.0728175	0.447118	None	0.739877	0.714765	0.892792	FALSE	FALSE
t5434aep	GHHG01005425.1	346	NA	NA	NA	NA	NA	PREDICTED: uncharacterized protein LOC106883028, partial [Octopus bimaculoides]	ORF	Unchar	19.66	2	24.97	1	0	0	0	0	1	0	5.68208e-05	5.78035e-06	7.21676e-05	2.89017e-06	2.89017e-06	0	0	0	0	0	1	4	2	5	3	3	0	0	0	0	0	0	NA	NA	NA	NA	NA	None	0.44677	0.711255	0.583374	FALSE	FALSE
t5435aep	GHHG01005426.1	397	NA	NA	NA	NA	NA	NA	NA	ncRNA	0	0	0	0	0	0	0	0	0	0	0	0	0	0	0	0	0	0	0	0	5	3	2	2	4	7	0	0	0	0	0	0	NA	NA	NA	NA	NA	None	0.44677	0.711255	0.583374	FALSE	FALSE
t5436aep	GHHG01005427.1	228	NA	NA	NA	NA	NA	NA	NA	ncRNA	0	0	0	0	0	0	0	0	0	0	0	0	0	0	0	0	0	0	0	0	1	1	7	5	3	3	0	0	0	0	0	0	NA	NA	NA	NA	NA	None	0.44677	0.711255	0.583374	FALSE	FALSE
t5437aep	GHHG01005428.1	2054	NA	NA	NA	PF05536	Neurochondrin	PREDICTED: neurochondrin-like [Hydra vulgaris]	ORF	Gene	0	27	0	26	3.99	13	0	13.97	0	1	0	1.31451e-05	0	1.26582e-05	0	1.94255e-06	6.32911e-06	0	6.80136e-06	4.86855e-07	438	648.05	578.93	495	590	576	16	22	25	18	26	21	-0.310921	4.44362	2.20389	0.137663	0.529347	None	0.598911	0.711255	0.752368	FALSE	FALSE
t5438aep	GHHG01005429.1	338	NA	NA	NA	NA	NA	NA	NA	ncRNA	30.49	6	44.45	0	58.84	0	133.47	0	0	0	9.02071e-05	1.77515e-05	0.000131509	0	0	0.000174083	0	0.000394882	0	0	27	18	11	32.01	20	13	1	1	0	1	1	1	NA	NA	NA	NA	NA	None	0.887346	0.901438	0.583374	FALSE	FALSE
t5439aep	GHHG01005430.1	240	CR1-25_HM	NA	NA	NA	NA	NA	NA	TE	229.53	5.98	3.27	176.83	4321.66	36	39.8	1890.97	10.99	4	0.000956375	2.49167e-05	1.3625e-05	0.000736792	4.57917e-05	0.0180069	0.00015	0.000165833	0.00787904	1.66667e-05	2	6	1.05	4.02	7	9	0	0	0	0	0	0	NA	NA	NA	NA	NA	None	0.984696	0.86928	0.998503	FALSE	FALSE
t543aep	GHHG01000540.1	202	NA	NA	NA	NA	NA	NA	NA	ncRNA	13	167.07	228.99	2	0	8	0	0	0	0	6.43564e-05	0.000827079	0.00113361	9.90099e-06	0	0	3.9604e-05	0	0	0	1	1	3	2	1	0	0	0	0	0	0	0	NA	NA	NA	NA	NA	None	0.44677	0.711255	0.583374	FALSE	FALSE
t5440aep	GHHG01005431.1	353	NA	NA	NA	NA	NA	NA	NA	ncRNA	0	0	0	0	0	0	0	0	0	0	0	0	0	0	0	0	0	0	0	0	0	1.09	0	0	1	1	0	0	0	0	0	0	NA	NA	NA	NA	NA	None	0.44677	0.711255	0.583374	FALSE	FALSE
t5441aep	GHHG01005432.1	695	NA	DSK2_SCHPO	Deubiquitination-protection protein dph1	PF00240	ubiquitin	NA	ORF	Gene	0	0	0	0	0	0	0	0	0	0	0	0	0	0	0	0	0	0	0	0	0	0	0	0	0	0	0	0	0	0	0	0	NA	NA	NA	NA	NA	None	0.44677	0.711255	0.583374	FALSE	FALSE
t5442aep	GHHG01005433.1	509	NA	NA	NA	PF00650	CRAL_TRIO	CRAL/TRIO domain containing protein [Oxytricha trifallax] >gi|403361742|gb|EJY80577.1| CRAL/TRIO domain containing protein [Oxytricha trifallax]	ORF	Gene	0	0	0	0	0	0	0	0	0	0	0	0	0	0	0	0	0	0	0	0	0	0	0	0	0	0	0	0	0	0	0	0	NA	NA	NA	NA	NA	None	0.44677	0.711255	0.583374	FALSE	FALSE
t5443aep	GHHG01005434.1	444	NA	NA	NA	NA	NA	CRAL-TRIO domain protein [Nannochloropsis gaditana]	ORF	Gene	0	0	0	0	0	0	0	0	0	0	0	0	0	0	0	0	0	0	0	0	0	0	0	0	0	0	0	0	0	0	0	0	NA	NA	NA	NA	NA	None	0.44677	0.711255	0.583374	FALSE	FALSE
t5444aep	GHHG01005435.1	1257	NA	NA	NA	NA	NA	NA	ORF	Unchar	0	1	0	0	0	0	2	7	0	0	0	7.95545e-07	0	0	0	0	0	1.59109e-06	5.56882e-06	0	215.86	208.63	208.62	239.13	178.76	293.99	9	8	8	8	8	11	-0.149844	2.97458	0.360395	0.548287	0.80838	None	0.604253	0.735773	0.730715	FALSE	FALSE
t5445aep	GHHG01005436.1	834	NA	T10B_HUMAN	Mitochondrial import inner membrane translocase subunit Tim10 B (Fracture callus protein 1) (FxC1) (Mitochondrial import inner membrane translocase subunit Tim9 B) (TIMM10B) (Tim10b)	PF02953	zf-Tim10_DDP	PREDICTED: mitochondrial import inner membrane translocase subunit Tim10 B-like [Hydra vulgaris]	NA	Gene	0	0	0	6	0	4	0	2	0	0	0	0	0	7.19425e-06	0	0	4.79616e-06	0	2.39808e-06	0	203	277	246	253	266.84	257.25	8	12	9	9	9	11	-0.146099	3.29499	0.408808	0.522575	0.795621	None	0.50662	0.711255	0.648928	FALSE	FALSE
t5446aep	GHHG01005437.1	363	NA	ERK1_DICDI	Extracellular signal-regulated kinase 1 (ERK1) (EC 2.7.11.24) (MAP kinase 1)	PF00069, PF07714	Pkinase, Pkinase_Tyr	CMGC/MAPK protein kinase, variant 3 [Aphanomyces astaci] >gi|574121120|gb|ETV86597.1| CMGC/MAPK protein kinase, variant 3 [Aphanomyces astaci]	ORF	Gene	0	0	0	0	0	0	0	0	0	0	0	0	0	0	0	0	0	0	0	0	0	0	0	0	0	0	0	0	0	0	0	0	NA	NA	NA	NA	NA	None	0.44677	0.711255	0.583374	FALSE	FALSE
t5447aep	GHHG01005438.1	217	NA	NA	NA	NA	NA	NA	NA	ncRNA	0	0	0	0	0	0	0	0	0	0	0	0	0	0	0	0	0	0	0	0	1	4	1	1	0	3	0	0	0	0	0	0	NA	NA	NA	NA	NA	None	0.44677	0.711255	0.583374	FALSE	FALSE
t5448aep	GHHG01005439.1	2208	NA	BBS7_HUMAN	Bardet-Biedl syndrome 7 protein (BBS2-like protein 1)	NA	NA	PREDICTED: Bardet-Biedl syndrome 7 protein homolog [Hydra vulgaris]	ORF	Gene	0	71	0	18	0	32	0	33	0	2	0	3.21558e-05	0	8.15217e-06	0	0	1.44927e-05	0	1.49456e-05	9.05797e-07	567	614	611	714	632.55	643	21	21	26	27	28	23	-0.0110811	4.58753	0.00325901	0.954475	0.984148	None	0.678917	0.711255	0.834232	FALSE	FALSE
t5449aep	GHHG01005440.1	740	NA	NA	NA	NA	NA	NA	ORF	Unchar	0	1	0	3	0	0	0	0	1	0	0	1.35135e-06	0	4.05405e-06	1.35135e-06	0	0	0	0	0	220	298	276	301	287	283	8	11	9	13	11	12	-0.107253	3.44855	0.242288	0.622559	0.844808	None	0.44677	0.711255	0.583374	FALSE	FALSE
t544aep	GHHG01000541.1	270	NA	NA	NA	NA	NA	PREDICTED: uncharacterized protein LOC106179940 [Lingula anatina]	NA	Unchar	19	47	501.55	2	0	0	40.16	0	0	0	7.03704e-05	0.000174074	0.00185759	7.40741e-06	0	0	0	0.000148741	0	0	1	2	1	3	3	1	0	0	0	0	0	0	NA	NA	NA	NA	NA	None	0.841097	0.865744	0.583374	FALSE	FALSE
t5450aep	GHHG01005441.1	349	NA	NA	NA	NA	NA	NA	NA	ncRNA	0	0	0	1.05	0	0	0	0	0	0	0	0	0	3.0086e-06	0	0	0	0	0	0	12	14	11	9	15	8	0	1	0	0	1	0	NA	NA	NA	NA	NA	None	0.44677	0.711255	0.583374	FALSE	FALSE
t5451aep	GHHG01005442.1	963	NA	RBL2A_PONAB	Rab-like protein 2A	PF00071, PF08477, PF00025	Ras, Roc, Arf	PREDICTED: rab-like protein 2A [Hydra vulgaris]	ORF	Gene	0	2	0	32	0	11	0	33	1	3	0	2.07684e-06	0	3.32295e-05	1.03842e-06	0	1.14226e-05	0	3.42679e-05	3.11527e-06	635	714	689	741	687.22	685	27	27	30	27	26	23	-0.119098	4.72861	0.389542	0.53254	0.800618	None	0.749477	0.711255	0.901954	FALSE	FALSE
t5452aep	GHHG01005443.1	3007	NA	GEFY_DICDI	Ras guanine nucleotide exchange factor Y (RasGEF domain-containing protein Y)	PF00617	RasGEF	PREDICTED: uncharacterized protein LOC105843533 [Hydra vulgaris]	ORF	Gene	0	7	0	18	0	13	0	22	1	0	0	2.3279e-06	0	5.98603e-06	3.32557e-07	0	4.32325e-06	0	7.31626e-06	0	489	602.99	439	765	623	651	16	26	16	34	23	24	0.276833	4.49172	1.87052	0.171416	0.55718	None	0.606576	0.711255	0.759775	FALSE	FALSE
t5453aep	GHHG01005444.1	1648	NA	MAPK2_HUMAN	MAP kinase-activated protein kinase 2 (MAPK-activated protein kinase 2) (MAPKAP kinase 2) (MAPKAP-K2) (MAPKAPK-2) (MK-2) (MK2) (EC 2.7.11.1)	PF00069, PF07714	Pkinase, Pkinase_Tyr	PREDICTED: MAP kinase-activated protein kinase 2-like [Hydra vulgaris]	ORF	Gene	0	5	0	14	0	10	0	34	0	0	0	3.03398e-06	0	8.49515e-06	0	0	6.06796e-06	0	2.06311e-05	0	1423.98	1805.88	1685	1793.63	1805.27	1829.79	53	60	72	67	79	66	-0.0967564	6.05074	0.261193	0.609302	0.838268	None	0.707565	0.711255	0.863189	FALSE	FALSE
t5454aep	GHHG01005445.1	305	NA	NA	NA	NA	NA	NA	ORF	Unchar	0	0	0	0	0	0	0	0	0	0	0	0	0	0	0	0	0	0	0	0	0	0	0	0	0	0	0	0	0	0	0	0	NA	NA	NA	NA	NA	None	0.44677	0.711255	0.583374	FALSE	FALSE
t5455aep	GHHG01005446.1	486	NA	NA	NA	NA	NA	PREDICTED: multiple epidermal growth factor-like domains protein 10 [Hydra vulgaris]	ORF	Gene	0	3	0	13	0	6	0	443	0	0	0	6.17284e-06	0	2.6749e-05	0	0	1.23457e-05	0	0.000911523	0	13	20	16	67	33	24	1	1	1	2	1	1	1.31454	0.401422	9.50638	0.00204759	0.0666786	None	0.922704	0.711255	0.99058	FALSE	FALSE
t5456aep	GHHG01005447.1	304	NA	NA	NA	PF00067	p450	NA	ORF	Gene	0	0	0	0	0	0	0	0	0	0	0	0	0	0	0	0	0	0	0	0	0	0	0	0	0	0	0	0	0	0	0	0	NA	NA	NA	NA	NA	None	0.44677	0.711255	0.583374	FALSE	FALSE
t5457aep	GHHG01005448.1	248	NA	NA	NA	NA	NA	NA	NA	ncRNA	0	0	0	0	0	0	0	0	0	0	0	0	0	0	0	0	0	0	0	0	1	2	1	4	2	3	0	0	0	0	0	0	NA	NA	NA	NA	NA	None	0.44677	0.711255	0.583374	FALSE	FALSE
t5458aep	GHHG01005449.1	697	NA	NA	NA	PF04201	TPD52	PREDICTED: uncharacterized protein LOC100207039 isoform X1 [Hydra vulgaris]	ORF	Gene	0	64	0	9	0	32	0	5	1	0	0	9.18221e-05	0	1.29125e-05	1.43472e-06	0	4.5911e-05	0	7.1736e-06	0	2358	3078	3160.93	2906	3169.96	3006.02	79	132	118	128	115	112	-0.180691	6.85235	0.760797	0.383079	0.712018	None	0.604408	0.711255	0.757814	FALSE	FALSE
t5459aep	GHHG01005450.1	232	NA	NA	NA	NA	NA	NA	NA	ncRNA	0	1	0	0	2.66	0	26.59	0	0	0	0	4.31034e-06	0	0	0	1.14655e-05	0	0.000114612	0	0	0	3.04	1.11	4	1.06	1.01	0	0	0	0	0	0	NA	NA	NA	NA	NA	None	0.827651	0.85666	0.583374	FALSE	FALSE
t545aep	GHHG01000542.1	2486	NA	NA	NA	PF05960	DUF885	PREDICTED: uncharacterized protein LOC100210725 [Hydra vulgaris]	ORF	Gene	0	2	0	0	0	0	3.43	0	0	0	0	8.04505e-07	0	0	0	0	0	1.37973e-06	0	0	1102	1928.88	1533.99	1613	1790.77	1788.48	40	72	51	69	67	79	-0.154902	6.00393	0.613822	0.433352	0.745786	None	0.477818	0.733347	0.583374	FALSE	FALSE
t5460aep	GHHG01005451.1	533	NA	NA	NA	NA	NA	NA	ORF	Unchar	43.66	7521	1199.52	89	0	331	83.37	0	101	0	8.19137e-05	0.0141107	0.00225051	0.000166979	0.000189493	0	0.000621013	0.000156416	0	0	25	28	29	19	31	20	1	1	1	1	1	1	-0.322733	0.106074	0.613545	0.433456	0.745786	None	0.843498	0.867293	0.583374	TRUE	FALSE
t5461aep	GHHG01005452.1	1057	NA	NA	NA	NA	NA	PREDICTED: uncharacterized protein LOC100211334 [Hydra vulgaris]	ORF	Unchar	0	17	0	8	0	1	0	3	0	0	0	1.60832e-05	0	7.56859e-06	0	0	9.46074e-07	0	2.83822e-06	0	312	382	500	351	402	480	12	17	18	13	13	21	-0.379578	3.95527	2.35626	0.124781	0.513973	None	0.519111	0.711255	0.663174	FALSE	FALSE
t5462aep	GHHG01005453.1	1466	NA	CCKAR_CAVPO	Cholecystokinin receptor type A (CCK-A receptor) (CCK-AR) (Cholecystokinin-1 receptor) (CCK1-R)	PF00001, PF10324	7tm_1, 7TM_GPCR_Srw	PREDICTED: cholecystokinin receptor type A-like [Hydra vulgaris] >gi|828197882|ref|XP_012554044.1| PREDICTED: cholecystokinin receptor type A-like [Hydra vulgaris]	ORF	Gene	0	3	0	22	0	7	0	18	0	6	0	2.04638e-06	0	1.50068e-05	0	0	4.7749e-06	0	1.22783e-05	4.09277e-06	431.3	548	492	665.63	507.96	529	18	20	22	24	19	18	0.0266115	4.36641	0.0176514	0.894305	0.966188	None	0.659354	0.711255	0.815392	FALSE	FALSE
t5463aep	GHHG01005454.1	2994	NA	CORO7_BOVIN	Coronin-7 (Crn7)	PF16300, PF08953, PF00400, PF12894	WD40_4, DUF1899, WD40, ANAPC4_WD40	PREDICTED: coronin-7-like, partial [Hydra vulgaris]	ORF	Gene	0	34	0	24	0	24	0	37	1	0	0	1.1356e-05	0	8.01603e-06	3.34001e-07	0	8.01603e-06	0	1.2358e-05	0	1877.94	2200.03	2082	2169.05	2172.99	2482	63	94	77	95	79	93	-0.121457	6.33394	0.400549	0.526806	0.79824	None	0.660077	0.711255	0.816037	FALSE	FALSE
t5464aep	GHHG01005455.1	1567	NA	LACE1_MOUSE	AFG1-like ATPase (EC 3.6.-.-) (Lactation elevated protein 1)	PF03969	AFG1_ATPase	PREDICTED: lactation elevated protein 1-like isoform X1 [Hydra vulgaris]	ORF	Gene	0	0	0	7	0	0	0	6	1	0	0	0	0	4.46713e-06	6.38162e-07	0	0	0	3.82897e-06	0	385.03	433	370	508.79	416	424	14	14	16	19	18	15	0.0603022	4.00983	0.0893168	0.765047	0.914954	None	0.543707	0.711255	0.691589	FALSE	FALSE
t5465aep	GHHG01005456.1	770	NA	SYHC_DICDI	Histidine--tRNA ligase cytoplasmic (EC 6.1.1.21) (Histidyl-tRNA synthetase) (HisRS)	PF13393	tRNA-synt_His	predicted protein [Phaeodactylum tricornutum CCAP 1055/1] >gi|217403140|gb|EEC43095.1| predicted protein, partial [Phaeodactylum tricornutum CCAP 1055/1]	ORF	Gene	0	0	0	0	0	0	0	0	0	0	0	0	0	0	0	0	0	0	0	0	0	0	0	0	0	0	0	0	0	0	0	0	NA	NA	NA	NA	NA	None	0.44677	0.711255	0.583374	FALSE	FALSE
t5466aep	GHHG01005457.1	351	NA	ZUPT_DESOH	Zinc transporter ZupT	PF02535	Zip	hypothetical protein AURANDRAFT_71401 [Aureococcus anophagefferens] >gi|323453763|gb|EGB09634.1| hypothetical protein AURANDRAFT_71401 [Aureococcus anophagefferens]	ORF	Gene	0	0	0	0	0	0	0	0	0	0	0	0	0	0	0	0	0	0	0	0	0	0	0	0	0	0	0	0	0	0	0	0	NA	NA	NA	NA	NA	None	0.44677	0.711255	0.583374	FALSE	FALSE
t5467aep	GHHG01005458.1	549	NA	NA	NA	NA	NA	PREDICTED: uncharacterized protein LOC100209664 [Hydra vulgaris]	ORF	Unchar	0	12	0	2	0	0	0	3	0	1	0	2.18579e-05	0	3.64299e-06	0	0	0	0	5.46448e-06	1.82149e-06	839.99	1051.01	864.03	1310.02	1299	955	31	46	31	49	43	41	0.310587	5.3912	2.77846	0.0955399	0.479369	None	0.57798	0.711255	0.728753	FALSE	FALSE
t5468aep	GHHG01005459.1	277	NA	NA	NA	NA	NA	NA	NA	ncRNA	3.52	1.34	8.52	0	1.82	0	0	0	0	0	1.27076e-05	4.83754e-06	3.07581e-05	0	0	6.5704e-06	0	0	0	0	0	1	0	0	0	1	0	0	0	0	0	0	NA	NA	NA	NA	NA	None	0.44677	0.711255	0.583374	FALSE	FALSE
t5469aep	GHHG01005460.1	276	NA	NA	NA	NA	NA	NA	NA	ncRNA	0	0	0	0	0	0	0	0	0	0	0	0	0	0	0	0	0	0	0	0	0	1	0	0	0	0	0	0	0	0	0	0	NA	NA	NA	NA	NA	None	0.44677	0.711255	0.583374	FALSE	FALSE
t546aep	GHHG01000543.1	329	NA	NA	NA	NA	NA	PREDICTED: uncharacterized protein LOC105843495 [Hydra vulgaris]	ORF	Unchar	5	8	121.65	0	54	23	1234.77	1	0	0	1.51976e-05	2.43161e-05	0.000369757	0	0	0.000164134	6.99088e-05	0.0037531	3.03951e-06	0	0	5	1	2	0	0	0	0	0	0	0	0	NA	NA	NA	NA	NA	None	0.969159	0.97223	0.670116	FALSE	FALSE
t5470aep	GHHG01005461.1	276	NA	NA	NA	NA	NA	NA	NA	ncRNA	0	0	0	0	0	0	0	0	0	0	0	0	0	0	0	0	0	0	0	0	5	1	4	4	3	9	0	0	0	0	0	0	NA	NA	NA	NA	NA	None	0.44677	0.711255	0.583374	FALSE	FALSE
t5471aep	GHHG01005462.1	269	NA	NA	NA	NA	NA	NA	NA	ncRNA	0	0	0	0	0	0	0	0	0	0	0	0	0	0	0	0	0	0	0	0	14	20	20.44	34	24.84	31.32	1	1	1	1	1	1	NA	NA	NA	NA	NA	None	0.44677	0.711255	0.583374	FALSE	FALSE
t5472aep	GHHG01005463.1	675	NA	UNC50_DICDI	Protein unc-50 homolog	PF05216	UNC-50	predicted protein [Thalassiosira pseudonana CCMP1335] >gi|220975915|gb|EED94243.1| predicted protein, partial [Thalassiosira pseudonana CCMP1335]	ORF	Gene	0	0	0	0	0	0	0	0	0	0	0	0	0	0	0	0	0	0	0	0	0	0	0	0	0	0	0	0	0	0	0	0	NA	NA	NA	NA	NA	None	0.44677	0.711255	0.583374	FALSE	FALSE
t5473aep	GHHG01005464.1	1004	NA	PLD3B_MACFA	PRELI domain containing protein 3B (Protein slowmo homolog 2)	PF04707	PRELI	PREDICTED: protein slowmo homolog 1-like [Hydra vulgaris]	ORF	Gene	0	26	0	37.99	0	39	0	34	8	4	0	2.58964e-05	0	3.78386e-05	7.96813e-06	0	3.88446e-05	0	3.38645e-05	3.98406e-06	3415.07	4166.89	3972.01	4316.85	4218.17	3731.03	146	155	175	156	158	125	-0.0741738	7.28309	0.13656	0.711725	0.889391	None	0.748574	0.711255	0.90105	FALSE	FALSE
t5474aep	GHHG01005465.1	1883	NA	NIPA_XENLA	NIPA-like protein (Zinc finger C3HC-type protein 1-like)	PF07967, PF08600	zf-C3HC, Rsm1	PREDICTED: uncharacterized protein LOC100199404 [Hydra vulgaris]	ORF	Gene	0	43	0	19	0	8.98	0	30	2	0	0	2.28359e-05	0	1.00903e-05	1.06214e-06	0	4.76899e-06	0	1.5932e-05	0	1284.63	1869.04	1874.91	1440.94	1843.7	1705	43	80	70	63	67	64	-0.324938	6.04922	2.21968	0.136262	0.528345	None	0.684879	0.711255	0.840504	FALSE	FALSE
t5475aep	GHHG01005466.1	1571	NA	SPF45_HUMAN	Splicing factor 45 (45 kDa-splicing factor) (RNA-binding motif protein 17)	PF01585	G-patch	PREDICTED: splicing factor 45-like [Hydra vulgaris]	ORF	Gene	0	52	0	7	0	1766.17	0	18	8	14	0	3.30999e-05	0	4.45576e-06	5.0923e-06	0	0.00112423	0	1.14577e-05	8.91152e-06	1395	1937.03	1665.99	1773	1869.41	1847.47	52	65	71	66	82	67	-0.119715	6.08148	0.390366	0.532107	0.800509	None	0.65205	0.711255	0.807443	FALSE	FALSE
t5476aep	GHHG01005467.1	641	NA	NA	NA	NA	NA	NA	NA	ncRNA	0	13	0	9	0	35	0	7	0	0	0	2.02808e-05	0	1.40406e-05	0	0	5.46022e-05	0	1.09204e-05	0	2295.89	3194.85	3569.84	2570.08	2894	2870.06	83	119	119	110	108	126	-0.453453	6.8515	4.32048	0.0376564	0.363437	None	0.647121	0.711255	0.802436	FALSE	FALSE
t5477aep	GHHG01005468.1	238	NA	NA	NA	NA	NA	NA	NA	ncRNA	205.84	0	0	0	0	0	0.96	0	0	0	0.000864874	0	0	0	0	0	0	4.03361e-06	0	0	1	1	1	2	0	2	0	0	0	0	0	0	NA	NA	NA	NA	NA	None	0.548559	0.756162	0.583374	FALSE	FALSE
t5478aep	GHHG01005469.1	378	NA	LIS1_DROAN	Lissencephaly-1 homolog	NA	NA	hypothetical protein PHYSODRAFT_553886 [Phytophthora sojae] >gi|348687451|gb|EGZ27265.1| hypothetical protein PHYSODRAFT_553886 [Phytophthora sojae]	ORF	Gene	0	0	0	0	0	0	0	0	0	0	0	0	0	0	0	0	0	0	0	0	0	0	0	0	0	0	0	0	0	0	0	0	NA	NA	NA	NA	NA	None	0.44677	0.711255	0.583374	FALSE	FALSE
t5479aep	GHHG01005470.1	792	NA	RL27A_XENLA	60S ribosomal protein L27a (L22)	PF00828	Ribosomal_L27A	PREDICTED: 60S ribosomal protein L27a-like [Hydra vulgaris]	ORF	Gene	0	87	0	64.94	0	196.05	0	23	74	9	0	0.000109849	0	8.1995e-05	9.34343e-05	0	0.000247538	0	2.90404e-05	1.13636e-05	36979.2	54335.5	63556.2	40717.3	54393.5	48251.3	1582	2021	2793	1476	2034	1612	-0.451613	10.9771	2.85186	0.0912685	0.473561	None	0.736754	0.711255	0.890469	FALSE	FALSE
t547aep	GHHG01000544.1	477	NA	NA	NA	NA	NA	NA	ORF	Unchar	0	0	0	0	0	0	0	0	0	0	0	0	0	0	0	0	0	0	0	0	0	0	0	0	0	0	0	0	0	0	0	0	NA	NA	NA	NA	NA	None	0.44677	0.711255	0.583374	FALSE	FALSE
t5480aep	GHHG01005471.1	232	NA	NA	NA	NA	NA	NA	NA	ncRNA	0	0	0	0	0	0	0	0	0	0	0	0	0	0	0	0	0	0	0	0	2	1	3	3	5	2	0	0	0	0	0	0	NA	NA	NA	NA	NA	None	0.44677	0.711255	0.583374	FALSE	FALSE
t5481aep	GHHG01005472.1	349	NA	NA	NA	NA	NA	NA	NA	ncRNA	0	0	0	0	0	0	0	0	0	0	0	0	0	0	0	0	0	0	0	0	4	1	3	2	2	2	0	0	0	0	0	0	NA	NA	NA	NA	NA	None	0.44677	0.711255	0.583374	FALSE	FALSE
t5482aep	GHHG01005473.1	235	NA	NA	NA	NA	NA	NA	NA	ncRNA	0	0	0	0	0	0	0	0	0	0	0	0	0	0	0	0	0	0	0	0	3	4	0	0	0	1	0	0	0	0	0	0	NA	NA	NA	NA	NA	None	0.44677	0.711255	0.583374	FALSE	FALSE
t5483aep	GHHG01005474.1	1137	NA	GBLP_HYDVU	Guanine nucleotide-binding protein subunit beta-like protein (Receptor of activated protein kinase C) (RACK)	PF00400, PF12894	WD40, ANAPC4_WD40	guanine nucleotide-binding protein subunit beta-like protein [Hydra vulgaris] >gi|2494908|sp|Q25189.1|GBLP_HYDVU RecName: Full=Guanine nucleotide-binding protein subunit beta-like protein; AltName: Full=Receptor of activated protein kinase C; Short=RACK >gi|1321870|emb|CAA66387.1| put.activated protein kinase C receptor [Hydra vulgaris]	ORF	Gene	0	180	0	594	0	239	0	221	214	10	0	0.000158311	0	0.000522427	0.000188215	0	0.000210202	0	0.000194371	8.79507e-06	57830.9	82717.7	89927.9	66808.3	75164.8	75962.4	2151	3636	3260	2499	2511	3249	-0.426381	11.5347	3.10974	0.0778255	0.45465	None	0.85426	0.711255	0.972798	FALSE	FALSE
t5484aep	GHHG01005475.1	2364	NA	DHB4_HUMAN	Peroxisomal multifunctional enzyme type 2 (MFE-2) (17-beta-hydroxysteroid dehydrogenase 4) (17-beta-HSD 4) (D-bifunctional protein) (DBP) (Multifunctional protein 2) (MPF-2) (Short chain dehydrogenase/reductase family 8C member 1) [Cleaved into: (3R)-hydroxyacyl-CoA dehydrogenase (EC 1.1.1.n12); Enoyl-CoA hydratase 2 (EC 4.2.1.107) (EC 4.2.1.119) (3-alpha 7-alpha 12-alpha-trihydroxy-5-beta-cholest-24-enoyl-CoA hydratase)]	PF00106, PF13561, PF01575, PF08659, PF02036, PF13452	adh_short, adh_short_C2, MaoC_dehydratas, KR, SCP2, MaoC_dehydrat_N	PREDICTED: peroxisomal multifunctional enzyme type 2-like isoform X2 [Hydra vulgaris]	ORF	Gene	0	113	0	45	0	70	0	56	18	1	0	4.78003e-05	0	1.90355e-05	7.61421e-06	0	2.96108e-05	0	2.36887e-05	4.23012e-07	2190	2898.32	2758.06	2386.02	2557.9	2749.26	94	108	121	86	96	92	-0.333741	6.6377	2.80644	0.0938867	0.476343	None	0.719643	0.711255	0.874106	FALSE	FALSE
t5485aep	GHHG01005476.1	1002	NA	KCTD5_BOVIN	BTB/POZ domain-containing protein KCTD5	PF02214	BTB_2	PREDICTED: BTB/POZ domain-containing protein KCTD5-like [Hydra vulgaris]	ORF	Gene	0.38	8	0	11	0	19	0	5	0	0	3.79241e-07	7.98403e-06	0	1.0978e-05	0	0	1.89621e-05	0	4.99002e-06	0	646	843	784	706	717.99	908.01	22	36	29	31	26	34	-0.332528	4.84178	3.01526	0.082484	0.460538	None	0.569412	0.711255	0.719178	FALSE	FALSE
t5486aep	GHHG01005477.1	203	NA	NA	NA	NA	NA	NA	NA	ncRNA	0	0	0	0	0	0	0	0	0	0	0	0	0	0	0	0	0	0	0	0	0	0	0	0	0	0	0	0	0	0	0	0	NA	NA	NA	NA	NA	None	0.44677	0.711255	0.583374	FALSE	FALSE
t5487aep	GHHG01005478.1	300	NA	NSA2_DICDI	Ribosome biogenesis protein NSA2 homolog	NA	NA	ribosome biogenesis protein N [Saprolegnia diclina VS20] >gi|813156388|ref|XP_012201543.1| ribosome biogenesis protein N [Saprolegnia parasitica CBS 223.65] >gi|530740435|gb|EQC38677.1| ribosome biogenesis protein N [Saprolegnia diclina VS20] >gi|641533795|gb|KDO27768.1| ribosome biogenesis protein N [Saprolegnia parasitica CBS 223.65]	NA	Gene	0	0	0	0	0	0	0	0	0	0	0	0	0	0	0	0	0	0	0	0	0	0	0	0	0	0	0	0	0	0	0	0	NA	NA	NA	NA	NA	None	0.44677	0.711255	0.583374	FALSE	FALSE
t5488aep	GHHG01005479.1	214	NA	NA	NA	NA	NA	NA	NA	ncRNA	0	0	0	0	0	0	0	0	0	0	0	0	0	0	0	0	0	0	0	0	0	0	1	1	1	0	0	0	0	0	0	0	NA	NA	NA	NA	NA	None	0.44677	0.711255	0.583374	FALSE	FALSE
t5489aep	GHHG01005480.1	1986	NA	SMAP2_BOVIN	Stromal membrane-associated protein 2 (Stromal membrane-associated protein 1-like)	PF01412	ArfGap	PREDICTED: G-box-binding factor-like [Hydra vulgaris]	ORF	Gene	0	94	0	46	0	13	0	45	0	0	0	4.73313e-05	0	2.31621e-05	0	0	6.54582e-06	0	2.26586e-05	0	3078.24	3581	3428.16	3818.79	3476.7	3609.99	114	157	124	143	116	154	-0.0875692	7.06129	0.197176	0.65701	0.86429	None	0.715746	0.711255	0.870209	FALSE	FALSE
t548aep	GHHG01000545.1	1944	NA	5NTD_MOUSE	5'-nucleotidase (5'-NT) (EC 3.1.3.5) (Ecto-5'-nucleotidase) (CD antigen CD73)	PF02872, PF00149	5_nucleotid_C, Metallophos	PREDICTED: 5'-nucleotidase-like [Hydra vulgaris] >gi|828191555|ref|XP_012557220.1| PREDICTED: 5'-nucleotidase-like [Hydra vulgaris]	ORF	Gene	0	6	0	13	0	5	0	39	0	0	0	3.08642e-06	0	6.68724e-06	0	0	2.57202e-06	0	2.00617e-05	0	670.01	695.41	664.52	747.99	658	664	29	26	29	27	25	22	-0.0979818	4.69344	0.263478	0.607741	0.837747	None	0.705577	0.711255	0.861047	FALSE	FALSE
t5490aep	GHHG01005481.1	458	NA	NA	NA	NA	NA	PREDICTED: uncharacterized protein LOC100203959 [Hydra vulgaris]	ORF	Unchar	0	4	0	4	0	0	0	0	0	0	0	8.73362e-06	0	8.73362e-06	0	0	0	0	0	0	2412.61	3129.86	3692.18	3274.9	3909.76	2726.3	81	134	137	144	142	102	-0.0712513	7.04004	0.0940985	0.75903	0.911042	None	0.44677	0.711255	0.583374	FALSE	FALSE
t5491aep	GHHG01005482.1	203	NA	NA	NA	NA	NA	NA	NA	ncRNA	0	0	0	1	0	0	0	0	0	0	0	0	0	4.92611e-06	0	0	0	0	0	0	0	0	0	0	0	0	0	0	0	0	0	0	NA	NA	NA	NA	NA	None	0.44677	0.711255	0.583374	FALSE	FALSE
t5492aep	GHHG01005483.1	902	NA	CCNC_CHICK	Cyclin-C	PF00134	Cyclin_N	PREDICTED: cyclin-C-like [Hydra vulgaris]	ORF	Gene	0	2	0	10	0	12	0	7	0	0	0	2.2173e-06	0	1.10865e-05	0	0	1.33038e-05	0	7.76053e-06	0	502	723	663.03	606.82	736	651	18	27	22	26	27	29	-0.179701	4.68018	0.734809	0.391329	0.716466	None	0.612744	0.711255	0.766098	FALSE	FALSE
t5493aep	GHHG01005484.1	1525	NA	C9MT_PICPG	Sphingolipid C9-methyltransferase (C-9-MT) (EC 2.1.1.317)	PF02353, PF08241, PF13649, PF13489, PF13847, PF08242	CMAS, Methyltransf_11, Methyltransf_25, Methyltransf_23, Methyltransf_31, Methyltransf_12	PREDICTED: uncharacterized protein LOC100198707 [Hydra vulgaris] >gi|828212628|ref|XP_012559050.1| PREDICTED: uncharacterized protein LOC100198707 [Hydra vulgaris]	ORF	Gene	0	74	0	216	0	20	0	267	4	5	0	4.85246e-05	0	0.000141639	2.62295e-06	0	1.31148e-05	0	0.000175082	3.27869e-06	6463.13	8852.38	9502.59	8374	8886.44	9748.18	284	321	355	280	380	363	-0.234267	8.38588	1.08963	0.296554	0.653095	None	0.849072	0.711255	0.970862	FALSE	FALSE
t5494aep	GHHG01005485.1	796	NA	EF1B_XENLA	Elongation factor 1-beta (EF-1-beta) (p30)	PF00736, PF10587	EF1_GNE, EF-1_beta_acid	PREDICTED: elongation factor 1-beta-like [Hydra vulgaris]	ORF	Gene	0	663	0	37	0	197	0	12	15	0	0	0.000832915	0	4.64824e-05	1.88442e-05	0	0.000247487	0	1.50754e-05	0	18697	28811.1	27890.6	22876.2	27761.1	25645.7	695	1266	1011	856	927	1097	-0.299266	9.9785	1.57653	0.209262	0.590444	None	0.679717	0.711255	0.835136	FALSE	FALSE
t5495aep	GHHG01005486.1	266	NA	NA	NA	NA	NA	NA	NA	ncRNA	0	0	0	0	0	0	0	0	0	0	0	0	0	0	0	0	0	0	0	0	2	2	3	3	2	2	0	0	0	0	0	0	NA	NA	NA	NA	NA	None	0.44677	0.711255	0.583374	FALSE	FALSE
t5496aep	GHHG01005487.1	366	NA	NA	NA	PF00339	Arrestin_N	hypothetical protein EMIHUDRAFT_239120 [Emiliania huxleyi CCMP1516] >gi|485628318|gb|EOD23798.1| hypothetical protein EMIHUDRAFT_239120 [Emiliania huxleyi CCMP1516]	ORF	Gene	0	0	0	0	0	0	0	0	0	0	0	0	0	0	0	0	0	0	0	0	0	0	0	0	0	0	0	0	0	0	0	0	NA	NA	NA	NA	NA	None	0.44677	0.711255	0.583374	FALSE	FALSE
t5497aep	GHHG01005488.1	2153	NA	DDX6_CHICK	Probable ATP-dependent RNA helicase DDX6 (EC 3.6.4.13) (DEAD box protein 6)	PF00270, PF00271	DEAD, Helicase_C	PREDICTED: probable ATP-dependent RNA helicase DDX6 [Hydra vulgaris]	ORF	Gene	0	23	0	134	0	235	0	290	2	2	0	1.06828e-05	0	6.22387e-05	9.28936e-07	0	0.00010915	0	0.000134696	9.28936e-07	4304.44	4469.15	4299.33	5533.01	4896.75	4807.15	161	149	184	206	215	174	0.103758	7.48039	0.263402	0.607793	0.837747	None	0.836529	0.711255	0.964436	FALSE	FALSE
t5498aep	GHHG01005489.1	236	NA	NA	NA	NA	NA	NA	NA	ncRNA	0	2	0	4	0	0	2.47	0	0	0	0	8.47458e-06	0	1.69492e-05	0	0	0	1.04661e-05	0	0	3	2.23	0	3	0	0	0	0	0	0	0	0	NA	NA	NA	NA	NA	None	0.642914	0.781325	0.583374	FALSE	FALSE
t5499aep	GHHG01005490.1	1243	NA	SEH1_XENTR	Nucleoporin SEH1 (GATOR complex protein SEH1) (Nup107-160 subcomplex subunit seh1)	PF00400, PF12894	WD40, ANAPC4_WD40	PREDICTED: nucleoporin seh1-like [Hydra vulgaris]	ORF	Gene	0	11	0	14	0	14	0	12	0	0	0	8.84956e-06	0	1.12631e-05	0	0	1.12631e-05	0	9.65406e-06	0	1026	1338.47	1263	1113	1328	1287.24	45	49	47	37	57	48	-0.227499	5.56583	1.25646	0.262323	0.629108	None	0.634475	0.711255	0.78899	FALSE	FALSE
t549aep	GHHG01000546.1	458	NA	UNC89_CAEEL	Muscle M-line assembly protein unc-89 (Obscurin) (Uncoordinated protein 89)	PF07679, PF13927, PF13895	I-set, Ig_3, Ig_2	predicted protein [Nematostella vectensis] >gi|156228758|gb|EDO49556.1| predicted protein, partial [Nematostella vectensis]	ORF	Gene	0	1123	0	28	0	139	0	33	16	0	0	0.00245196	0	6.11354e-05	3.49345e-05	0	0.000303493	0	7.20524e-05	0	51	33	38	67	27	66	2	1	1	3	1	3	0.234281	0.678936	0.301698	0.58282	0.826284	None	0.801043	0.711255	0.942963	FALSE	FALSE
t54aep	GHHG01000053.1	356	NA	NA	NA	PF03385	STELLO	hypothetical protein PBRA_000107 [Plasmodiophora brassicae]	ORF	Gene	0	0	0	0	0	0	0	0	0	0	0	0	0	0	0	0	0	0	0	0	0	0	0	0	0	0	0	0	0	0	0	0	NA	NA	NA	NA	NA	None	0.44677	0.711255	0.583374	FALSE	FALSE
t5500aep	GHHG01005491.1	911	NA	TPM1_PODCA	Tropomyosin-1	PF00261	Tropomyosin	PREDICTED: tropomyosin-1-like [Hydra vulgaris]	ORF	Gene	0	193	0	11	0	61	0	6	2	4	0	0.000211855	0	1.20746e-05	2.19539e-06	0	6.69594e-05	0	6.58617e-06	4.39078e-06	2279.47	2463.01	2225.61	2624.91	2502.98	2650.03	76	105	83	115	91	99	-0.011842	6.51608	0.00387308	0.950376	0.982842	None	0.596227	0.711255	0.74909	FALSE	FALSE
t5501aep	GHHG01005492.1	920	NA	DAZP1_XENLA	DAZ-associated protein 1 (Deleted in azoospermia-associated protein 1) (Proline-rich Vg1 mRNA-binding protein)	PF00076, PF16367	RRM_1, RRM_7	conserved unknown protein [Ectocarpus siliculosus]	ORF	Gene	0	0	0	0	0	0	0	0	0	0	0	0	0	0	0	0	0	0	0	0	0	0	0	0	0	0	0	0	0	0	0	0	NA	NA	NA	NA	NA	None	0.44677	0.711255	0.583374	FALSE	FALSE
t5502aep	GHHG01005493.1	1130	NA	RNOY_CRAGI	Ribonuclease Oy (RNase Oy) (EC 3.1.27.-)	PF00445	Ribonuclease_T2	PREDICTED: ribonuclease Oy-like [Hydra vulgaris]	ORF	Gene	0	23	0	51	0	6	0	7	33	0	0	2.0354e-05	0	4.51327e-05	2.92035e-05	0	5.30974e-06	0	6.19469e-06	0	2983	4008.35	4077.37	3259	3794	4000	108	150	136	139	141	176	-0.337006	7.15463	2.43093	0.118962	0.509966	None	0.590239	0.711255	0.743077	FALSE	FALSE
t5503aep	GHHG01005494.1	2342	NA	TM9S3_HUMAN	Transmembrane 9 superfamily member 3 (EP70-P-iso) (SM-11044-binding protein)	PF02990	EMP70	PREDICTED: transmembrane 9 superfamily member 3 [Hydra vulgaris]	ORF	Gene	0	27	0	266.18	0	87	0	674.52	4	4	0	1.15286e-05	0	0.000113655	1.70794e-06	0	3.71477e-05	0	0.00028801	1.70794e-06	5355.13	6355.95	5879.72	6697.35	6052.39	5966.89	235	230	220	224	259	222	-0.0846172	7.86457	0.17085	0.679357	0.875082	None	0.872403	0.711255	0.979276	FALSE	FALSE
t5504aep	GHHG01005495.1	807	NA	CNEPA_DANRE	CTD nuclear envelope phosphatase 1A (EC 3.1.3.16) (Serine/threonine-protein phosphatase dullard-A)	PF03031	NIF	PREDICTED: CTD nuclear envelope phosphatase 1A-like [Hydra vulgaris]	ORF	Gene	0	2	0	13	0	0	0	5	0	0	0	2.47831e-06	0	1.61091e-05	0	0	0	0	6.19579e-06	0	600	859	865	718.2	788	721	22	38	31	27	26	31	-0.336229	4.92712	2.81743	0.0932459	0.475303	None	0.590265	0.711255	0.743103	FALSE	FALSE
t5505aep	GHHG01005496.1	509	NA	RS20_XENLA	40S ribosomal protein S20 (S22)	PF00338	Ribosomal_S10	PREDICTED: 40S ribosomal protein S20-like [Hydra vulgaris]	ORF	Gene	0	471	0	34	0	135	0	10	24	1	0	0.000925344	0	6.67976e-05	4.71513e-05	0	0.000265226	0	1.96464e-05	1.96464e-06	24088.5	36110.8	36831.4	30545.1	36092.5	32938.8	1030	1343	1619	1107	1350	1100	-0.269889	10.3576	1.27183	0.259424	0.627536	None	0.703771	0.711255	0.859499	FALSE	FALSE
t5506aep	GHHG01005497.1	414	NA	NA	NA	NA	NA	NA	NA	ncRNA	0	0	0	0	0	0	0	0	0	0	0	0	0	0	0	0	0	0	0	0	3	2	2	4	2	1.52	0	0	0	0	0	0	NA	NA	NA	NA	NA	None	0.44677	0.711255	0.583374	FALSE	FALSE
t5507aep	GHHG01005498.1	1203	NA	OLA1_ORYSJ	Obg-like ATPase 1 (EC 3.6.5.-) (Ribosome-binding ATPase YchF) (OsYchF1)	PF06071, PF01926	YchF-GTPase_C, MMR_HSR1	predicted protein [Micromonas pusilla CCMP1545] >gi|226456574|gb|EEH53875.1| predicted protein [Micromonas pusilla CCMP1545]	ORF	Gene	0	0	0	0	0	0	0	0	0	0	0	0	0	0	0	0	0	0	0	0	0	0	0	0	0	0	0	0	0	0	0	0	NA	NA	NA	NA	NA	None	0.44677	0.711255	0.583374	FALSE	FALSE
t5508aep	GHHG01005499.1	887	NA	ACD10_HUMAN	Acyl-CoA dehydrogenase family member 10 (ACAD-10) (EC 1.3.99.-)	NA	NA	PREDICTED: uncharacterized protein LOC100199013 [Hydra vulgaris]	ORF	Gene	0	17	0	78	0	66	0	21	14	0	0	1.91657e-05	0	8.79369e-05	1.57835e-05	0	7.44081e-05	0	2.36753e-05	0	7044.62	9977.69	9771.01	8654.06	9450.81	9298.2	255	373	326	370	351	409	-0.265605	8.47277	1.44826	0.228808	0.606422	None	0.719462	0.711255	0.874003	FALSE	FALSE
t5509aep	GHHG01005500.1	1543	NA	PDI_DROME	Protein disulfide-isomerase (PDI) (dPDI) (EC 5.3.4.1)	PF00085, PF13848, PF13098, PF13899, PF00578, PF13905, PF04756	Thioredoxin, Thioredoxin_6, Thioredoxin_2, Thioredoxin_7, AhpC-TSA, Thioredoxin_8, OST3_OST6	protein disulfide isomerase [Ectocarpus siliculosus]	ORF	Gene	0	0	0	0	0	0	0	0	0	0	0	0	0	0	0	0	0	0	0	0	0	0	0	0	0	0	0	0	0	0	0	0	NA	NA	NA	NA	NA	None	0.44677	0.711255	0.583374	FALSE	FALSE
t550aep	GHHG01000547.1	991	NA	LIP5_ARATH	Protein HOMOLOG OF MAMMALIAN LYST-INTERACTING PROTEIN 5 (Protein EXTENSIN-LIKE) (EXT-LIKE)	PF04652	Vta1	hypothetical protein PHYSODRAFT_475194 [Phytophthora sojae] >gi|348688610|gb|EGZ28424.1| hypothetical protein PHYSODRAFT_475194 [Phytophthora sojae]	ORF	Gene	0	0	0	0	0	0	0	0	0	0	0	0	0	0	0	0	0	0	0	0	0	0	0	0	0	0	0	0	0	0	0	0	NA	NA	NA	NA	NA	None	0.44677	0.711255	0.583374	FALSE	FALSE
t5510aep	GHHG01005501.1	9506	NA	SETX_HUMAN	Probable helicase senataxin (EC 3.6.4.-) (Amyotrophic lateral sclerosis 4 protein) (SEN1 homolog) (Senataxin)	PF13086, PF13087, PF13245, PF13604, PF01443	AAA_11, AAA_12, AAA_19, AAA_30, Viral_helicase1	PREDICTED: uncharacterized protein LOC100204258 [Hydra vulgaris]	ORF	Gene	0	2259	0	544.07	16.74	12	540.24	387	54	11	0	0.000237639	0	5.72344e-05	5.68062e-06	1.76099e-06	1.26236e-06	5.68315e-05	4.07111e-05	1.15716e-06	2504.26	1923	1500.29	3313.49	1852.3	2601.49	107	72	66	120	69	87	0.441668	6.29946	3.26385	0.0708227	0.443172	None	0.819315	0.832322	0.912613	FALSE	FALSE
t5511aep	GHHG01005502.1	398	NA	NA	NA	NA	NA	NA	ORF	Unchar	0	0	0	0	0	0	0	0	0	0	0	0	0	0	0	0	0	0	0	0	0	0	0	0	0	0	0	0	0	0	0	0	NA	NA	NA	NA	NA	None	0.44677	0.711255	0.583374	FALSE	FALSE
t5512aep	GHHG01005503.1	328	NA	NA	NA	NA	NA	NA	NA	ncRNA	0	0	0	0	0	0	0	0	0	0	0	0	0	0	0	0	0	0	0	0	4	3	1	4	2	1	0	0	0	0	0	0	NA	NA	NA	NA	NA	None	0.44677	0.711255	0.583374	FALSE	FALSE
t5513aep	GHHG01005504.1	333	NA	NA	NA	NA	NA	NA	NA	ncRNA	0	0	0	1	338.54	0	82.34	0	0	0	0	0	0	3.003e-06	0	0.00101664	0	0.000247267	0	0	2	2	0	3	2	5	0	0	0	0	0	0	NA	NA	NA	NA	NA	None	0.866183	0.88412	0.583374	FALSE	FALSE
t5514aep	GHHG01005505.1	3940	NA	PKN2_HUMAN	Serine/threonine-protein kinase N2 (EC 2.7.11.13) (PKN gamma) (Protein kinase C-like 2) (Protein-kinase C-related kinase 2)	PF00069, PF07714, PF00433, PF14531	Pkinase, Pkinase_Tyr, Pkinase_C, Kinase-like	serine/threonine-protein kinase N2-like [Hydra vulgaris] >gi|22087742|gb|AAM91026.1|AF529242_1 protein kinase C-related kinase [Hydra vulgaris]	ORF	Gene	0	106	0	30	0	43	0	109	3	2	0	2.69036e-05	0	7.61421e-06	7.61421e-07	0	1.09137e-05	0	2.7665e-05	5.07614e-07	2173.2	2064.32	1465.89	2897.64	2120.31	2471.02	96	75	55	97	91	92	0.368519	6.29777	3.07851	0.0793331	0.458318	None	0.732418	0.711255	0.886572	FALSE	FALSE
t5515aep	GHHG01005506.1	2470	NA	LIN41_DANRE	E3 ubiquitin-protein ligase TRIM71 (EC 2.3.2.27) (Protein lin-41 homolog) (RING-type E3 ubiquitin transferase TRIM71) (Tripartite motif-containing protein 71)	PF01436, PF00630, PF17170, PF00643, PF00097	NHL, Filamin, DUF5128, zf-B_box, zf-C3HC4	PREDICTED: E3 ubiquitin-protein ligase TRIM71-like [Hydra vulgaris]	ORF	Gene	0	3	0	2	0	0	0	6	0	0	0	1.21457e-06	0	8.09717e-07	0	0	0	0	2.42915e-06	0	784	1312.95	993	1117.45	1210	1181.89	29	58	36	42	40	51	-0.115405	5.43474	0.345419	0.556718	0.81317	None	0.507859	0.711255	0.650218	FALSE	FALSE
t5516aep	GHHG01005507.1	581	NA	NA	NA	NA	NA	PREDICTED: uncharacterized protein LOC100212920 [Hydra vulgaris]	ORF	Unchar	0	8	0	7	0	0	0	0	0	0	0	1.37694e-05	0	1.20482e-05	0	0	0	0	0	0	276	447	553	375	447	485	12	17	24	14	17	16	-0.430617	4.11144	3.20515	0.0734066	0.448724	None	0.44677	0.711255	0.583374	FALSE	FALSE
t5517aep	GHHG01005508.1	696	NA	NA	NA	NA	NA	hypothetical protein AC249_AIPGENE17085 [Exaiptasia pallida]	ORF	Gene	0	0	0	0	0	0	0	0	0	0	0	0	0	0	0	0	0	0	0	0	139	190	167	162	208	164	5	8	6	7	8	6	-0.0796873	2.7803	0.0876953	0.767128	0.915929	None	0.44677	0.711255	0.583374	FALSE	FALSE
t5518aep	GHHG01005509.1	942	NA	LIPT_MOUSE	Lipoyltransferase 1 mitochondrial (EC 2.3.1.-) (Lipoate biosynthesis protein) (Lipoate-protein ligase) (Lipoyl ligase)	NA	NA	PREDICTED: lipoyltransferase 1, mitochondrial-like [Hydra vulgaris]	ORF	Gene	0	0	0	0	0	6	0	4	0	0	0	0	0	0	0	0	6.36943e-06	0	4.24629e-06	0	171	206	206	212	200	205	6	7	9	8	9	7	-0.145308	2.95864	0.357529	0.549882	0.808924	None	0.553875	0.711255	0.702583	FALSE	FALSE
t5519aep	GHHG01005510.1	933	NA	CNKR2_RAT	Connector enhancer of kinase suppressor of ras 2 (Connector enhancer of KSR 2) (CNK homolog protein 2) (CNK2) (Membrane-associated guanylate kinase-interacting protein) (Maguin)	PF00169	PH	PREDICTED: connector enhancer of kinase suppressor of ras 2-like [Hydra vulgaris]	ORF	Gene	0	27	0.98	6	0	11	0	2	0	0	0	2.89389e-05	1.05038e-06	6.43087e-06	0	0	1.17899e-05	0	2.14362e-06	0	356	574	417.61	520	561	597.95	13	21	14	22	21	26	-0.00333883	4.27393	0.000254223	0.987279	0.995153	None	0.500581	0.711255	0.642166	FALSE	FALSE
t551aep	GHHG01000548.1	324	NA	NA	NA	NA	NA	NA	NA	ncRNA	0	0	0	0	0	0	0	0	0	0	0	0	0	0	0	0	0	0	0	0	8	4	5	7	9	10	0	0	0	0	0	0	NA	NA	NA	NA	NA	None	0.44677	0.711255	0.583374	FALSE	FALSE
t5520aep	GHHG01005511.1	1206	NA	NA	NA	NA	NA	PREDICTED: zonadhesin-like, partial [Hydra vulgaris]	ORF	Gene	0	1	0	60	0	39	0	622	0	0	0	8.29187e-07	0	4.97512e-05	0	0	3.23383e-05	0	0.000515755	0	50	53	36	188	77	93	2	2	1	7	3	4	1.4163	1.7153	12.0818	0.000509161	0.0209347	Up	0.898883	0.711255	0.986063	FALSE	FALSE
t5521aep	GHHG01005512.1	1360	NA	F151B_HUMAN	Protein FAM151B	PF10223	DUF2181	PREDICTED: protein FAM151B-like isoform X2 [Hydra vulgaris]	ORF	Gene	0	12	0	12	0	16	0	3	0	0	0	8.82353e-06	0	8.82353e-06	0	0	1.17647e-05	0	2.20588e-06	0	279	391.58	315	352	372.98	362	12	15	14	13	14	12	-0.0959374	3.74622	0.202095	0.653035	0.861981	None	0.501768	0.711255	0.643663	FALSE	FALSE
t5522aep	GHHG01005513.1	390	NA	NA	NA	NA	NA	hypothetical protein XENTR_v90011599mg [Xenopus tropicalis]	ORF	Gene	236.01	235.99	3224.37	48	7	0	176.48	4	6	0	0.000605154	0.000605103	0.00826762	0.000123077	1.53846e-05	1.79487e-05	0	0.000452513	1.02564e-05	0	8	7	10	19	7	10	0	0	0	1	0	0	NA	NA	NA	NA	NA	None	0.894443	0.906986	0.795855	FALSE	FALSE
t5523aep	GHHG01005514.1	1126	NA	CATB_RAT	Cathepsin B (EC 3.4.22.1) (BCSB) [Cleaved into: Cathepsin B light chain; Cathepsin B heavy chain]	PF00112, PF08127	Peptidase_C1, Propeptide_C1	PREDICTED: cathepsin B-like [Hydra vulgaris] >gi|828197775|ref|XP_012554002.1| PREDICTED: cathepsin B-like [Hydra vulgaris]	ORF	Gene	0	38	0	118.6	0	30	0	19	6	26	0	3.37478e-05	0	0.000105329	5.3286e-06	0	2.6643e-05	0	1.68739e-05	2.30906e-05	7701.31	10357.3	12748.6	7230.94	9360.96	11706.3	288	346	545	269	411	424	-0.623065	8.55859	5.67173	0.0172405	0.252109	None	0.690608	0.711255	0.846388	FALSE	FALSE
t5524aep	GHHG01005515.1	553	NA	TIM10_XENTR	Mitochondrial import inner membrane translocase subunit Tim10	NA	NA	PREDICTED: mitochondrial import inner membrane translocase subunit Tim10-like [Hydra vulgaris]	NA	Gene	0	0	0	0	0	0	0	0	0	0	0	0	0	0	0	0	0	0	0	0	52.65	40.13	48.27	49.12	62.36	81.94	2	2	2	2	2	4	0.191206	0.956326	0.288824	0.590975	0.830306	None	0.44677	0.711255	0.583374	FALSE	FALSE
t5525aep	GHHG01005516.1	261	NA	NA	NA	NA	NA	NA	NA	ncRNA	8.94	0	0	0	0	0	10.95	0	0	0	3.42529e-05	0	0	0	0	0	0	4.1954e-05	0	0	1.93	5	4	5.16	1.66	5	0	0	0	0	0	0	NA	NA	NA	NA	NA	None	0.764627	0.822489	0.583374	FALSE	FALSE
t5526aep	GHHG01005517.1	344	NA	NA	NA	NA	NA	NA	NA	ncRNA	0	0	5.15	0	41.65	0	130.26	0	0	0	0	0	1.49709e-05	0	0	0.000121076	0	0.000378663	0	0	1	2	0	13.93	6	7.76	0	0	0	1	0	0	NA	NA	NA	NA	NA	None	0.885746	0.900096	0.583374	FALSE	FALSE
t5527aep	GHHG01005518.1	1222	NA	NA	NA	NA	NA	PREDICTED: uncharacterized protein LOC100205034 isoform X1 [Hydra vulgaris]	ORF	Unchar	0	7	0	0	0	0	0	0	0	0	0	5.72831e-06	0	0	0	0	0	0	0	0	7.38	4	2	14.92	1	2	0	0	0	1	0	0	NA	NA	NA	NA	NA	None	0.44677	0.711255	0.583374	FALSE	FALSE
t5528aep	GHHG01005519.1	1264	NA	SX21B_DANRE	Transcription factor Sox-21-B (SRY-box containing gene 21b)	PF00505, PF09011	HMG_box, HMG_box_2	PREDICTED: transcription factor Sox-19a-like [Hydra vulgaris] >gi|828223525|ref|XP_012562658.1| PREDICTED: transcription factor Sox-19a-like [Hydra vulgaris]	ORF	Gene	0	6	0	16	0	0	0	6	1	1	0	4.74683e-06	0	1.26582e-05	7.91139e-07	0	0	0	4.74683e-06	7.91139e-07	367	419	387	271	287	467	12	18	14	12	10	17	-0.66928	3.69183	9.68567	0.00185711	0.061997	None	0.56425	0.711255	0.713629	FALSE	FALSE
t5529aep	GHHG01005520.1	647	NA	CAPSL_MOUSE	Calcyphosin-like protein	PF00036, PF13405, PF13499, PF13833	EF-hand_1, EF-hand_6, EF-hand_7, EF-hand_8	hypothetical protein SDRG_03898 [Saprolegnia diclina VS20] >gi|530740701|gb|EQC38943.1| hypothetical protein SDRG_03898 [Saprolegnia diclina VS20]	ORF	Gene	0	0	0	0	0	0	0	0	0	0	0	0	0	0	0	0	0	0	0	0	0	0	0	0	0	0	0	0	0	0	0	0	NA	NA	NA	NA	NA	None	0.44677	0.711255	0.583374	FALSE	FALSE
t552aep	GHHG01000549.1	2352	NA	NA	NA	NA	NA	NA	ORF	Unchar	0	0	0	0	0	0	0	0	0	0	0	0	0	0	0	0	0	0	0	0	0	0	0	0	0	0	0	0	0	0	0	0	NA	NA	NA	NA	NA	None	0.44677	0.711255	0.583374	FALSE	FALSE
t5530aep	GHHG01005521.1	1425	NA	SRSF6_RAT	Serine/arginine-rich splicing factor 6 (Pre-mRNA-splicing factor SRP55) (Splicing factor arginine/serine-rich 6)	PF00076	RRM_1	PREDICTED: serine/arginine-rich splicing factor 5-like [Hydra vulgaris]	ORF	Gene	0	203	0	23	0	289	0	29	23	1	0	0.000142456	0	1.61403e-05	1.61403e-05	0	0.000202807	0	2.03509e-05	7.01754e-07	6605.02	9181.87	8239.54	7159.6	8299.78	8146.14	290	333	308	239	355	303	-0.306416	8.26936	1.90409	0.167621	0.554445	None	0.706713	0.711255	0.862157	FALSE	FALSE
t5531aep	GHHG01005522.1	418	NA	CADA_STAAR	Probable cadmium-transporting ATPase (EC 3.6.3.3) (Cadmium-efflux ATPase)	PF00122	E1-E2_ATPase	hypothetical protein UW55_C0012G0001, partial [Candidatus Giovannonibacteria bacterium GW2011_GWA2_44_26]	ORF	Gene	0	0	0	0	0	0	0	0	0	0	0	0	0	0	0	0	0	0	0	0	0	0	0	0	0	0	0	0	0	0	0	0	NA	NA	NA	NA	NA	None	0.44677	0.711255	0.583374	FALSE	FALSE
t5532aep	GHHG01005523.1	998	NA	CADA1_STAAU	Cadmium-transporting ATPase (EC 3.6.3.3) (Cadmium-efflux ATPase)	PF00702, PF00122	Hydrolase, E1-E2_ATPase	PREDICTED: cadmium/zinc-transporting ATPase HMA2-like isoform X1 [Hydra vulgaris]	ORF	Gene	0	0	0	0	0	0	0	0	0	0	0	0	0	0	0	0	0	0	0	0	0	0	0	0	0	0	0	0	0	0	0	0	NA	NA	NA	NA	NA	None	0.44677	0.711255	0.583374	FALSE	FALSE
t5533aep	GHHG01005524.1	1316	NA	RAB3I_HUMAN	Rab-3A-interacting protein (Rab3A-interacting protein) (Rabin-3) (SSX2-interacting protein)	PF06428	Sec2p	PREDICTED: guanine nucleotide exchange factor for Rab-3A-like [Hydra vulgaris]	ORF	Gene	0	3	0	6	0	10	0	7	0	0	0	2.27964e-06	0	4.55927e-06	0	0	7.59878e-06	0	5.31915e-06	0	217	267	251	235	202	243	7	11	9	10	7	9	-0.390768	3.17239	2.84778	0.0915003	0.473809	None	0.575012	0.711255	0.725476	FALSE	FALSE
t5534aep	GHHG01005525.1	1706	NA	LCYD1_ORYSJ	Putative L-cysteine desulfhydrase 1 (EC 4.4.1.28) (OsL-CDes1) (L-CDes1)	PF00266	Aminotran_5	PREDICTED: uncharacterized aminotransferase C660.12c-like [Hydra vulgaris]	ORF	Gene	0	35	0	4	0	0	0	12	1	0	0	2.05158e-05	0	2.34467e-06	5.86167e-07	0	0	0	7.034e-06	0	253	327.9	273	373	334	302	9	11	12	14	15	11	0.0949445	3.61063	0.201788	0.653281	0.862234	None	0.602498	0.711255	0.7558	FALSE	FALSE
t5535aep	GHHG01005526.1	1394	NA	ADRB2_MOUSE	Beta-2 adrenergic receptor (Beta-2 adrenoreceptor) (Beta-2 adrenoceptor)	PF00001	7tm_1	PREDICTED: histamine H2 receptor-like [Hydra vulgaris]	ORF	Gene	0	2	0	4	0	0	0	0.99	0	0	0	1.43472e-06	0	2.86944e-06	0	0	0	0	7.10187e-07	0	43	36	40	39	30	33	2	1	1	2	1	1	-0.289292	0.514169	0.641098	0.423314	0.739681	None	0.455906	0.711255	0.592536	FALSE	FALSE
t5536aep	GHHG01005527.1	204	NA	NA	NA	NA	NA	NA	NA	ncRNA	8	156.56	81	0	0	9	2	0	3	0	3.92157e-05	0.000767451	0.000397059	0	1.47059e-05	0	4.41177e-05	9.80392e-06	0	0	1	4	3	3.03	4	2	0	0	0	0	0	0	NA	NA	NA	NA	NA	None	0.636307	0.779725	0.583374	FALSE	FALSE
t5537aep	GHHG01005528.1	255	NA	NA	NA	NA	NA	NA	NA	ncRNA	0	0	0	0	0	0	0	0	0	0	0	0	0	0	0	0	0	0	0	0	0	0	0	0	0	0	0	0	0	0	0	0	NA	NA	NA	NA	NA	None	0.44677	0.711255	0.583374	FALSE	FALSE
t5538aep	GHHG01005529.1	1089	NA	NA	NA	NA	NA	PREDICTED: uncharacterized protein LOC105844933 [Hydra vulgaris]	ORF	Unchar	0	0	0	1	0	0	0	0	0	0	0	0	0	9.18274e-07	0	0	0	0	0	0	166	157	203	149	157	174	7	6	9	5	6	6	-0.386973	2.6661	1.85617	0.173068	0.558836	None	0.44677	0.711255	0.583374	FALSE	FALSE
t5539aep	GHHG01005530.1	314	NA	NA	NA	NA	NA	NA	NA	ncRNA	0	4	0	0	0	0	0	0	0	0	0	1.27388e-05	0	0	0	0	0	0	0	0	6	9	4	6	5	9	0	0	0	0	0	0	NA	NA	NA	NA	NA	None	0.44677	0.711255	0.583374	FALSE	FALSE
t553aep	GHHG01000550.1	384	NA	NA	NA	NA	NA	NA	NA	ncRNA	0	0	0	0	0	0	0	0	0	0	0	0	0	0	0	0	0	0	0	0	8	9	8	9	4	9	0	0	0	0	0	0	NA	NA	NA	NA	NA	None	0.44677	0.711255	0.583374	FALSE	FALSE
t5540aep	GHHG01005531.1	365	NA	NA	NA	NA	NA	NA	ORF	Unchar	0	0	0	0	0	0	0	0	0	0	0	0	0	0	0	0	0	0	0	0	0	0	0	0	0	0	0	0	0	0	0	0	NA	NA	NA	NA	NA	None	0.44677	0.711255	0.583374	FALSE	FALSE
t5541aep	GHHG01005532.1	1171	NA	CYSKP_ARATH	Cysteine synthase chloroplastic/chromoplastic (EC 2.5.1.47) (At.OAS.7-4) (Beta-substituted Ala synthase 2;1) (ARAth-Bsas2;1) (CSase B) (AtCS-B) (CS-B) (O-acetylserine (thiol)-lyase) (O-acetylserine sulfhydrylase) (OAS-TL B) (cpACS1)	PF00291	PALP	cysteine synthase [Nannochloropsis gaditana]	ORF	Gene	0	0	0	0	0	0	0	0	0	0	0	0	0	0	0	0	0	0	0	0	0	0	0	0	0	0	0	0	0	0	0	0	NA	NA	NA	NA	NA	None	0.44677	0.711255	0.583374	FALSE	FALSE
t5542aep	GHHG01005533.1	376	NA	NA	NA	NA	NA	NA	NA	ncRNA	0	0	0.62	8.01	0	0	6.92	0	4.71	0	0	0	1.64894e-06	2.13032e-05	1.25266e-05	0	0	1.84043e-05	0	0	2	6	3	10	1	5	0	0	0	0	0	0	NA	NA	NA	NA	NA	None	0.698093	0.796604	0.583374	FALSE	FALSE
t5543aep	GHHG01005534.1	2642	NA	KCA10_CHICK	Potassium voltage-gated channel subfamily A member 10	PF00431, PF07885, PF00520, PF00060	CUB, Ion_trans_2, Ion_trans, Lig_chan	PREDICTED: uncharacterized protein LOC100210300 [Hydra vulgaris]	ORF	Gene	0	1	0	5	0	16	0	103.89	0	0	0	3.78501e-07	0	1.89251e-06	0	0	6.05602e-06	0	3.93225e-05	0	1026.84	1259	1032	1414.59	1301.56	1152.66	44	47	45	51	49	39	0.107763	5.54043	0.342465	0.55841	0.813924	None	0.759698	0.711255	0.910419	FALSE	FALSE
t5544aep	GHHG01005535.1	1106	NA	NA	NA	NA	NA	hypothetical protein XENTR_v90003300mg [Xenopus tropicalis]	ORF	Gene	8.56	4	159.4	11	0.98	0	6.58	2	0	4	7.7396e-06	3.61664e-06	0.000144123	9.94575e-06	0	8.86076e-07	0	5.94937e-06	1.80832e-06	3.61664e-06	8.97	26	11.71	11.5	28.82	23	0	1	0	1	1	1	NA	NA	NA	NA	NA	None	0.612718	0.766175	0.631094	FALSE	FALSE
t5545aep	GHHG01005536.1	4124	NA	NA	NA	NA	NA	PREDICTED: kinectin-like [Hydra vulgaris]	ORF	Gene	0	237	0	140.04	0	251	0	231.53	39	31	0	5.74685e-05	0	3.39573e-05	9.45684e-06	0	6.08632e-05	0	5.61421e-05	7.51697e-06	12054.9	10138.3	7648.39	16006.1	10270.6	13109	451	339	327	595	451	475	0.417053	8.6597	2.95192	0.0857756	0.466424	None	0.785145	0.711255	0.93104	FALSE	FALSE
t5546aep	GHHG01005537.1	381	NA	NA	NA	NA	NA	NA	NA	ncRNA	0	0	0	0	0	0	0	0	0	0	0	0	0	0	0	0	0	0	0	0	11.34	2.59	5	11.55	1.24	1.04	0	0	0	0	0	0	NA	NA	NA	NA	NA	None	0.44677	0.711255	0.583374	FALSE	FALSE
t5547aep	GHHG01005538.1	244	NA	NA	NA	NA	NA	NA	NA	ncRNA	41.08	0	2.79	1	61.98	0	0	1	0	0	0.000168361	0	1.14344e-05	4.09836e-06	0	0.000254016	0	0	4.09836e-06	0	4	9	0	4	5	3	0	0	0	0	0	0	NA	NA	NA	NA	NA	None	0.550081	0.711255	0.69879	FALSE	FALSE
t5548aep	GHHG01005539.1	325	NA	NA	NA	NA	NA	NA	NA	ncRNA	0	0	0	0	0	0	0	0	0	0	0	0	0	0	0	0	0	0	0	0	0.98	0	0	0	1	2.63	0	0	0	0	0	0	NA	NA	NA	NA	NA	None	0.44677	0.711255	0.583374	FALSE	FALSE
t5549aep	GHHG01005540.1	413	NA	NA	NA	NA	NA	NA	NA	ncRNA	0	0	0	0	0	0	0	0	0	0	0	0	0	0	0	0	0	0	0	0	6	14	11	11	17	10	0	1	0	0	1	0	NA	NA	NA	NA	NA	None	0.44677	0.711255	0.583374	FALSE	FALSE
t554aep	GHHG01000551.1	1052	NA	NA	NA	NA	NA	PREDICTED: uncharacterized protein LOC105843550 [Hydra vulgaris]	ORF	Unchar	0	1	0	4	0	8	2	0	0	0	0	9.5057e-07	0	3.80228e-06	0	0	7.60456e-06	1.90114e-06	0	0	314	348	303	489	314	326.23	10	15	11	21	11	12	0.151085	3.75653	0.419644	0.517115	0.794015	None	0.493148	0.738689	0.583374	FALSE	FALSE
t5550aep	GHHG01005541.1	271	NA	NA	NA	NA	NA	NA	NA	ncRNA	0	0	2	0	0	0	0.15	0	0	0	0	0	7.38007e-06	0	0	0	0	5.53506e-07	0	0	2	3	2	2	1	0	0	0	0	0	0	0	NA	NA	NA	NA	NA	None	0.452061	0.720314	0.583374	FALSE	FALSE
t5551aep	GHHG01005542.1	298	NA	NA	NA	NA	NA	NA	NA	ncRNA	0	0	0	0	0	0	0	0	0	0	0	0	0	0	0	0	0	0	0	0	1	2	3	1	0	2	0	0	0	0	0	0	NA	NA	NA	NA	NA	None	0.44677	0.711255	0.583374	FALSE	FALSE
t5552aep	GHHG01005543.1	213	NA	NA	NA	NA	NA	NA	NA	ncRNA	0	0	0	0	0	0	0	0	0	0	0	0	0	0	0	0	0	0	0	0	2	2	1	2	1.02	2	0	0	0	0	0	0	NA	NA	NA	NA	NA	None	0.44677	0.711255	0.583374	FALSE	FALSE
t5553aep	GHHG01005544.1	253	NA	NA	NA	NA	NA	NA	NA	ncRNA	28.6	0	0	0	0.41	0	0	0	0	0	0.000113044	0	0	0	0	1.62055e-06	0	0	0	0	5	1	1	17	5	3	0	0	0	1	0	0	NA	NA	NA	NA	NA	None	0.44677	0.711255	0.583374	FALSE	FALSE
t5554aep	GHHG01005545.1	227	NA	NA	NA	NA	NA	NA	NA	ncRNA	0	2	0	0	0	0	0	0	0	0	0	8.81057e-06	0	0	0	0	0	0	0	0	2	0	0	2	1	1	0	0	0	0	0	0	NA	NA	NA	NA	NA	None	0.44677	0.711255	0.583374	FALSE	FALSE
t5555aep	GHHG01005546.1	257	NA	NA	NA	NA	NA	NA	NA	ncRNA	0	0	0	0	0	0	0	0	0	0	0	0	0	0	0	0	0	0	0	0	0	0	0	0	0	0	0	0	0	0	0	0	NA	NA	NA	NA	NA	None	0.44677	0.711255	0.583374	FALSE	FALSE
t5556aep	GHHG01005547.1	345	NA	NA	NA	NA	NA	PREDICTED: uncharacterized protein LOC101235837 [Hydra vulgaris]	NA	Unchar	1.99	0	1	0	6.47	0	3.92	0	0	0	5.76812e-06	0	2.89855e-06	0	0	1.87536e-05	0	1.13623e-05	0	0	0	2	0	4	1	4	0	0	0	0	0	0	NA	NA	NA	NA	NA	None	0.651354	0.783338	0.583374	FALSE	FALSE
t5557aep	GHHG01005548.1	204	NA	NA	NA	NA	NA	NA	NA	ncRNA	0	0	0	0	0	0	0	0	0	0	0	0	0	0	0	0	0	0	0	0	1	1	0	0	3	2	0	0	0	0	0	0	NA	NA	NA	NA	NA	None	0.44677	0.711255	0.583374	FALSE	FALSE
t5558aep	GHHG01005549.1	311	NA	NA	NA	NA	NA	PREDICTED: uncharacterized protein LOC105846238 [Hydra vulgaris]	ORF	Unchar	0	1	0	0	0	0	0	0	0	0	0	3.21543e-06	0	0	0	0	0	0	0	0	5	1	1	24	2	3	0	0	0	1	0	0	NA	NA	NA	NA	NA	None	0.44677	0.711255	0.583374	FALSE	FALSE
t5559aep	GHHG01005550.1	232	NA	NA	NA	NA	NA	NA	NA	ncRNA	0	0	0	0	0	0	0	0	0	0	0	0	0	0	0	0	0	0	0	0	0	0	0	0	0	0	0	0	0	0	0	0	NA	NA	NA	NA	NA	None	0.44677	0.711255	0.583374	FALSE	FALSE
t555aep	GHHG01000552.1	2408	NA	ENPL_HORVU	Endoplasmin homolog (Glucose-regulated protein 94 homolog) (GRP-94 homolog)	PF00183, PF02518, PF13589	HSP90, HATPase_c, HATPase_c_3	Heat shock protein 90 [Ectocarpus siliculosus]	ORF	Gene	0	0	0	0	0	0	0	0	0	0	0	0	0	0	0	0	0	0	0	0	0	0	0	0	0	0	0	0	0	0	0	0	NA	NA	NA	NA	NA	None	0.44677	0.711255	0.583374	FALSE	FALSE
t5560aep	GHHG01005551.1	371	NA	NA	NA	NA	NA	PREDICTED: uncharacterized protein LOC101241364 [Hydra vulgaris]	ORF	Unchar	4.6	16	2.25	1	0	0	2.78	0	0	0	1.23989e-05	4.31267e-05	6.06469e-06	2.69542e-06	0	0	0	7.49326e-06	0	0	4	8	6	2	8	13	0	0	0	0	0	0	NA	NA	NA	NA	NA	None	0.608925	0.771569	0.583374	FALSE	FALSE
t5561aep	GHHG01005552.1	297	NA	NA	NA	NA	NA	NA	NA	ncRNA	0	0	0	0	0	0	0	0	0	0	0	0	0	0	0	0	0	0	0	0	1	7	6	5	8	6	0	0	0	0	0	0	NA	NA	NA	NA	NA	None	0.44677	0.711255	0.583374	FALSE	FALSE
t5562aep	GHHG01005553.1	1462	NA	NAS14_CAEEL	Zinc metalloproteinase nas-14 (EC 3.4.24.-) (Nematode astacin 14)	PF01400	Astacin	PREDICTED: uncharacterized protein LOC101238148 [Hydra vulgaris]	ORF	Gene	0	0	0	0	0	0	0	0	0	0	0	0	0	0	0	0	0	0	0	0	236.99	395	360.01	346	386.5	379.02	9	15	12	15	14	17	-0.18026	3.80649	0.705361	0.400988	0.723879	None	0.44677	0.711255	0.583374	FALSE	FALSE
t5563aep	GHHG01005554.1	440	NA	NA	NA	NA	NA	PREDICTED: galactoside 3(4)-L-fucosyltransferase-like [Hydra vulgaris]	ORF	Gene	0	0	0	0	0	0	0	0	0	0	0	0	0	0	0	0	0	0	0	0	9.01	8	9	8	12	3	0	0	0	0	1	0	NA	NA	NA	NA	NA	None	0.44677	0.711255	0.583374	FALSE	FALSE
t5564aep	GHHG01005555.1	403	NA	NA	NA	NA	NA	NA	NA	ncRNA	0	0	0	3	0	0	0	0	0	0	0	0	0	7.44417e-06	0	0	0	0	0	0	11.02	11.07	7.78	15.63	17.35	11.8	0	0	0	1	1	1	NA	NA	NA	NA	NA	None	0.44677	0.711255	0.583374	FALSE	FALSE
t5565aep	GHHG01005556.1	431	NA	NA	NA	NA	NA	PREDICTED: uncharacterized protein LOC105847734 [Hydra vulgaris]	ORF	Unchar	111.16	184	1550.66	12.99	0	10	105.85	0	3	0	0.000257912	0.000426914	0.00359782	3.01392e-05	6.96056e-06	0	2.32019e-05	0.000245592	0	0	5	19	5	11	10	6	0	1	0	0	0	0	NA	NA	NA	NA	NA	None	0.865796	0.883888	0.583374	FALSE	FALSE
t5566aep	GHHG01005557.1	222	NA	NA	NA	NA	NA	NA	NA	ncRNA	0	0	0	0	0	0	1.75	0	0	0	0	0	0	0	0	0	0	7.88288e-06	0	0	0	0	1	1	2	1	0	0	0	0	0	0	NA	NA	NA	NA	NA	None	0.61388	0.773015	0.583374	FALSE	FALSE
t5567aep	GHHG01005558.1	1401	NA	SPAT6_HUMAN	Spermatogenesis-associated protein 6	PF14909	SPATA6	PREDICTED: uncharacterized protein LOC100208096 isoform X1 [Hydra vulgaris]	ORF	Gene	0	2.64	0	9	0	0	0	9	9	1	0	1.88437e-06	0	6.42398e-06	6.42398e-06	0	0	0	6.42398e-06	7.13776e-07	775.24	856.28	744.59	996	915.98	792	29	29	32	37	40	29	0.115687	5.03115	0.389496	0.532564	0.800618	None	0.593982	0.711255	0.746871	FALSE	FALSE
t5568aep	GHHG01005559.1	232	NA	NA	NA	NA	NA	NA	NA	ncRNA	0	0	0	0	0	0	0	0	0	0	0	0	0	0	0	0	0	0	0	0	9.01	9.01	5.01	6.01	8.01	8	0	0	0	0	0	0	NA	NA	NA	NA	NA	None	0.44677	0.711255	0.583374	FALSE	FALSE
t5569aep	GHHG01005560.1	344	NA	NA	NA	NA	NA	NA	ORF	Unchar	0	0	0	0	0	0	0	0	0	0	0	0	0	0	0	0	0	0	0	0	0	0	0	0	0	0	0	0	0	0	0	0	NA	NA	NA	NA	NA	None	0.44677	0.711255	0.583374	FALSE	FALSE
t556aep	GHHG01000553.1	700	NA	NA	NA	NA	NA	NA	ORF	Unchar	0	0	0	0	0	0	0	0	0	0	0	0	0	0	0	0	0	0	0	0	0	0	0	0	0	0	0	0	0	0	0	0	NA	NA	NA	NA	NA	None	0.44677	0.711255	0.583374	FALSE	FALSE
t5570aep	GHHG01005561.1	326	NA	NA	NA	NA	NA	NA	NA	ncRNA	1.06	7	22.6	1	0	0	26.12	0	0	0	3.25153e-06	2.14724e-05	6.93252e-05	3.06749e-06	0	0	0	8.01227e-05	0	0	3	5	9	4	2	6	0	0	0	0	0	0	NA	NA	NA	NA	NA	None	0.807753	0.844349	0.583374	FALSE	FALSE
t5571aep	GHHG01005562.1	302	NA	RS21_DROYA	40S ribosomal protein S21 (Overgrown hematopoietic organs at 23B)	NA	NA	PREDICTED: 40S ribosomal protein S21-like isoform X1 [Hydra vulgaris]	NA	Gene	49	0	46	0	41	0	37	0	0	0	0.000162252	0	0.000152318	0	0	0.000135762	0	0.000122517	0	0	6	15	18	26	36	14	0	1	1	1	1	1	NA	NA	NA	NA	NA	None	0.830826	0.859008	0.583374	FALSE	FALSE
t5572aep	GHHG01005563.1	480	NA	NA	NA	NA	NA	NA	NA	ncRNA	1	0.44	0	0	6	0	0	0	0	0	2.08333e-06	9.16667e-07	0	0	0	1.25e-05	0	0	0	0	10	5	8	10	3	8	0	0	0	0	0	0	NA	NA	NA	NA	NA	None	0.44677	0.711255	0.583374	FALSE	FALSE
t5573aep	GHHG01005564.1	430	NA	NA	NA	NA	NA	hypothetical protein CAPTEDRAFT_132376 [Capitella teleta]	ORF	Gene	1.92	103	20.56	0	0	0	0.76	0	2	0	4.46512e-06	0.000239535	4.7814e-05	0	4.65116e-06	0	0	1.76744e-06	0	0	0	0	0	2	1	0	0	0	0	0	0	0	NA	NA	NA	NA	NA	None	0.489431	0.737451	0.583374	FALSE	FALSE
t5574aep	GHHG01005565.1	328	NA	NA	NA	NA	NA	NA	ORF	Unchar	0	235	0	0	0	26	0	0	3	0	0	0.000716463	0	0	9.14634e-06	0	7.92683e-05	0	0	0	1	0	0	1	1	0	0	0	0	0	0	0	NA	NA	NA	NA	NA	None	0.44677	0.711255	0.583374	FALSE	FALSE
t5575aep	GHHG01005566.1	362	NA	NA	NA	NA	NA	NA	NA	ncRNA	0	0	0	0	0	0	0	0	0	0	0	0	0	0	0	0	0	0	0	0	5	2	1	8	6	2	0	0	0	0	0	0	NA	NA	NA	NA	NA	None	0.44677	0.711255	0.583374	FALSE	FALSE
t5576aep	GHHG01005567.1	710	NA	NA	NA	NA	NA	PREDICTED: uncharacterized protein LOC107352253 [Acropora digitifera]	NA	Unchar	0	1	0.57	1	1.01	0	15.53	1	0	0	0	1.40845e-06	8.02817e-07	1.40845e-06	0	1.42254e-06	0	2.18732e-05	1.40845e-06	0	9.13	12	4.01	12.2	7	5	0	0	0	0	0	0	NA	NA	NA	NA	NA	None	0.71812	0.80174	0.617416	FALSE	FALSE
t5577aep	GHHG01005568.1	279	NA	NA	NA	NA	NA	NA	NA	ncRNA	6.42	2	23.27	10	0	0	2	0	0	0	2.30107e-05	7.16846e-06	8.3405e-05	3.58423e-05	0	0	0	7.16846e-06	0	0	4	4	3	6	3	6	0	0	0	0	0	0	NA	NA	NA	NA	NA	None	0.604382	0.770356	0.583374	FALSE	FALSE
t5578aep	GHHG01005569.1	208	NA	NA	NA	NA	NA	NA	NA	ncRNA	9.68	0	1	0	2345.3	0	18.27	0	0	0	4.65385e-05	0	4.80769e-06	0	0	0.0112755	0	8.78365e-05	0	0	2	2	0	2	1	2	0	0	0	0	0	0	NA	NA	NA	NA	NA	None	0.812966	0.847498	0.583374	FALSE	FALSE
t5579aep	GHHG01005570.1	237	NA	NA	NA	NA	NA	NA	NA	ncRNA	120	0	18	0	68	0	1	0	0	0	0.000506329	0	7.59494e-05	0	0	0.00028692	0	4.21941e-06	0	0	56.94	101.82	118.04	66.99	124.95	138.98	2	4	4	3	5	6	-0.328029	1.98455	0.800291	0.371006	0.704916	None	0.553204	0.757607	0.583374	FALSE	FALSE
t557aep	GHHG01000554.1	1560	NA	MYBB_XENLA	Myb-related protein B (B-Myb) (Myb-like protein 2) (Myb-related protein 1) (XMYB1)	PF00249, PF13921	Myb_DNA-binding, Myb_DNA-bind_6	myblike DNAbinding protein putative [Albugo laibachii Nc14]	ORF	Gene	0	0	0	0	0	0	0	0	0	0	0	0	0	0	0	0	0	0	0	0	0	0	0	0	0	0	0	0	0	0	0	0	NA	NA	NA	NA	NA	None	0.44677	0.711255	0.583374	FALSE	FALSE
t5580aep	GHHG01005571.1	1024	NA	ABHDB_DANRE	Protein ABHD11 (EC 3.-.-.-) (Alpha/beta hydrolase domain-containing protein 11) (Abhydrolase domain-containing protein 11) (Williams-Beuren syndrome chromosomal region 21 protein homolog)	PF00561, PF12697, PF12146	Abhydrolase_1, Abhydrolase_6, Hydrolase_4	PREDICTED: alpha/beta hydrolase domain-containing protein 11-like [Hydra vulgaris]	ORF	Gene	0	61	0	11	0	15	0	4	0	7	0	5.95703e-05	0	1.07422e-05	0	0	1.46484e-05	0	3.90625e-06	6.83594e-06	388.24	494	470.17	450.94	442	452	14	22	17	17	15	19	-0.253104	4.12584	1.60261	0.205534	0.586762	None	0.545797	0.711255	0.694041	FALSE	FALSE
t5581aep	GHHG01005572.1	644	NA	NA	NA	NA	NA	NA	ORF	Unchar	0	0	0	0	0	0	0	0	0	0	0	0	0	0	0	0	0	0	0	0	0	0	0	0	0	0	0	0	0	0	0	0	NA	NA	NA	NA	NA	None	0.44677	0.711255	0.583374	FALSE	FALSE
t5582aep	GHHG01005573.1	212	NA	NA	NA	NA	NA	NA	NA	ncRNA	0	0	2.93	0	0	0	1.98	0	0	0	0	0	1.38207e-05	0	0	0	0	9.33962e-06	0	0	1	1.85	0	0	1	2	0	0	0	0	0	0	NA	NA	NA	NA	NA	None	0.631146	0.778176	0.583374	FALSE	FALSE
t5583aep	GHHG01005574.1	769	NA	FGF1_NOTVI	Fibroblast growth factor 1 (FGF-1) (Acidic fibroblast growth factor) (aFGF) (Heparin-binding growth factor 1) (HBGF-1) (Fragment)	PF00167	FGF	PREDICTED: putative fibroblast growth factor 1 [Hydra vulgaris]	ORF	Gene	0	0	0	0	0	0	0	0	0	0	0	0	0	0	0	0	0	0	0	0	32	46	24	41	59	18	1	2	1	2	3	1	0.398791	0.72297	1.01539	0.313615	0.666379	None	0.44677	0.711255	0.583374	FALSE	FALSE
t5584aep	GHHG01005575.1	331	NA	NA	NA	NA	NA	NA	ORF	Unchar	0	0	0	0	0	0	0	0	0	0	0	0	0	0	0	0	0	0	0	0	0	0	0	0	0	0	0	0	0	0	0	0	NA	NA	NA	NA	NA	None	0.44677	0.711255	0.583374	FALSE	FALSE
t5585aep	GHHG01005576.1	265	NA	NA	NA	NA	NA	NA	NA	ncRNA	21.92	1	186.29	4	6.16	0	24.25	0	0	0	8.2717e-05	3.77358e-06	0.000702981	1.50943e-05	0	2.32453e-05	0	9.15094e-05	0	0	2	0	0	1.06	0	0	0	0	0	0	0	0	NA	NA	NA	NA	NA	None	0.815211	0.848814	0.583374	FALSE	FALSE
t5586aep	GHHG01005577.1	243	NA	NA	NA	NA	NA	NA	NA	ncRNA	0	0	0	0	0	0	0	0	0	0	0	0	0	0	0	0	0	0	0	0	0	0	0	0	0	0	0	0	0	0	0	0	NA	NA	NA	NA	NA	None	0.44677	0.711255	0.583374	FALSE	FALSE
t5587aep	GHHG01005578.1	750	NA	RERG_BOVIN	Ras-related and estrogen-regulated growth inhibitor	PF00071, PF08477	Ras, Roc	PREDICTED: ras-related and estrogen-regulated growth inhibitor-like [Hydra vulgaris]	ORF	Gene	0	0	0	0	0	0	0	1	0	0	0	0	0	0	0	0	0	0	1.33333e-06	0	102	79	100	174	135	99	4	3	4	6	5	3	0.627982	2.19727	4.40111	0.0359156	0.356853	None	0.47614	0.711255	0.614525	FALSE	FALSE
t5588aep	GHHG01005579.1	423	NA	NA	NA	NA	NA	NA	ORF	Unchar	0	0	0	0	0	0	0	0	0	0	0	0	0	0	0	0	0	0	0	0	0	0	0	0	0	0	0	0	0	0	0	0	NA	NA	NA	NA	NA	None	0.44677	0.711255	0.583374	FALSE	FALSE
t5589aep	GHHG01005580.1	208	NA	NA	NA	NA	NA	PREDICTED: uncharacterized protein LOC106142990 [Amyelois transitella]	NA	Unchar	7.99	70	174.47	0	0	0	15.84	0	3	0	3.84135e-05	0.000336539	0.000838798	0	1.44231e-05	0	0	7.61539e-05	0	0	8	0	2	5	1	2	0	0	0	0	0	0	NA	NA	NA	NA	NA	None	0.804656	0.842388	0.583374	FALSE	FALSE
t558aep	GHHG01000555.1	863	NA	KIF5C_RAT	Kinesin heavy chain isoform 5C (Kinesin heavy chain neuron-specific 2) (Fragment)	PF00225	Kinesin	hypothetical protein H310_10741 [Aphanomyces invadans] >gi|574469088|gb|ETV96104.1| hypothetical protein H310_10741 [Aphanomyces invadans]	ORF	Gene	0	0	0	0	0	0	0	0	0	0	0	0	0	0	0	0	0	0	0	0	0	0	0	0	0	0	0	0	0	0	0	0	NA	NA	NA	NA	NA	None	0.44677	0.711255	0.583374	FALSE	FALSE
t5590aep	GHHG01005581.1	258	NA	NA	NA	NA	NA	NA	NA	ncRNA	2.98	0	55.58	0	3.99	0	13.69	0	0	0	1.15504e-05	0	0.000215426	0	0	1.54651e-05	0	5.3062e-05	0	0	3	0	0	1	2	0	0	0	0	0	0	0	NA	NA	NA	NA	NA	None	0.78179	0.829871	0.583374	FALSE	FALSE
t5591aep	GHHG01005582.1	949	NA	AB2B_ARATH	ABC transporter B family member 2 (ABC transporter ABCB.2) (AtABCB2) (Multidrug resistance protein 2) (P-glycoprotein 2)	PF00664	ABC_membrane	multidrug resistance protein abc superfamily [Nannochloropsis gaditana]	ORF	Gene	0	0	0	0	0	0	0	0	0	0	0	0	0	0	0	0	0	0	0	0	0	0	0	0	0	0	0	0	0	0	0	0	NA	NA	NA	NA	NA	None	0.44677	0.711255	0.583374	FALSE	FALSE
t5592aep	GHHG01005583.1	1401	NA	NA	NA	NA	NA	PREDICTED: uncharacterized protein LOC100203386 [Hydra vulgaris]	ORF	Unchar	2	27	0	27	0	66	0	43.98	0	0	1.42755e-06	1.9272e-05	0	1.9272e-05	0	0	4.71092e-05	0	3.13919e-05	0	1030	1095.48	1244.02	1092	1032.75	1281.99	44	41	55	40	39	43	-0.290622	5.3926	2.09669	0.147618	0.538174	None	0.742587	0.711255	0.895837	FALSE	FALSE
t5593aep	GHHG01005584.1	550	NA	NA	NA	NA	NA	predicted protein [Phaeodactylum tricornutum CCAP 1055/1] >gi|217407165|gb|EEC47102.1| predicted protein [Phaeodactylum tricornutum CCAP 1055/1]	ORF	Gene	0	0	0	0	0	0	0	0	0	0	0	0	0	0	0	0	0	0	0	0	0	0	0	0	0	0	0	0	0	0	0	0	NA	NA	NA	NA	NA	None	0.44677	0.711255	0.583374	FALSE	FALSE
t5594aep	GHHG01005585.1	426	NA	STR12_ARATH	Rhodanese-like/PpiC domain-containing protein 12 chloroplastic (Sulfurtransferase 12) (AtStr12)	PF00581	Rhodanese	peptidyl-prolyl cis-trans isomerase c [Nannochloropsis gaditana]	ORF	Gene	0	0	0	0	0	0	0	0	0	0	0	0	0	0	0	0	0	0	0	0	0	0	0	0	0	0	0	0	0	0	0	0	NA	NA	NA	NA	NA	None	0.44677	0.711255	0.583374	FALSE	FALSE
t5595aep	GHHG01005586.1	207	NA	NA	NA	NA	NA	NA	NA	ncRNA	0	2	3.47	0	0.99	0	0	0	0	0	0	9.66184e-06	1.67633e-05	0	0	4.78261e-06	0	0	0	0	4	0	1	0	3	3	0	0	0	0	0	0	NA	NA	NA	NA	NA	None	0.44677	0.711255	0.583374	FALSE	FALSE
t5596aep	GHHG01005587.1	448	NA	NA	NA	NA	NA	hypothetical protein AURANDRAFT_64556 [Aureococcus anophagefferens] >gi|323452078|gb|EGB07953.1| hypothetical protein AURANDRAFT_64556 [Aureococcus anophagefferens]	ORF	Gene	0	0	0	0	0	0	0	0	0	0	0	0	0	0	0	0	0	0	0	0	0	0	0	0	0	0	0	0	0	0	0	0	NA	NA	NA	NA	NA	None	0.44677	0.711255	0.583374	FALSE	FALSE
t5597aep	GHHG01005588.1	217	NA	NA	NA	NA	NA	NA	NA	ncRNA	0	0	0	0	0	0	0	0	0	0	0	0	0	0	0	0	0	0	0	0	1	4	0	3	2	0	0	0	0	0	0	0	NA	NA	NA	NA	NA	None	0.44677	0.711255	0.583374	FALSE	FALSE
t5598aep	GHHG01005589.1	545	NA	NA	NA	NA	NA	NA	ORF	Unchar	0	0	0	0	0	0	0	0	0	0	0	0	0	0	0	0	0	0	0	0	0	0	0	0	0	0	0	0	0	0	0	0	NA	NA	NA	NA	NA	None	0.44677	0.711255	0.583374	FALSE	FALSE
t5599aep	GHHG01005590.1	256	NA	NA	NA	NA	NA	NA	NA	ncRNA	0	0	0	0	0	0	0	0	0	0	0	0	0	0	0	0	0	0	0	0	0	1	0	0	0	0	0	0	0	0	0	0	NA	NA	NA	NA	NA	None	0.44677	0.711255	0.583374	FALSE	FALSE
t559aep	GHHG01000556.1	328	NA	NA	NA	NA	NA	NA	NA	ncRNA	764.33	2.91	3	5.54	82.99	7	11	36.9	0	0	0.00233027	8.87195e-06	9.14634e-06	1.68902e-05	0	0.000253018	2.13415e-05	3.35366e-05	0.0001125	0	2	0	0	0	0	0	0	0	0	0	0	0	NA	NA	NA	NA	NA	None	0.840117	0.815211	0.959197	FALSE	FALSE
t55aep	GHHG01000054.1	653	NA	ACO13_PONAB	Acyl-coenzyme A thioesterase 13 (Acyl-CoA thioesterase 13) (EC 3.1.2.-) (Thioesterase superfamily member 2) [Cleaved into: Acyl-coenzyme A thioesterase 13 N-terminally processed]	PF03061	4HBT	PREDICTED: acyl-coenzyme A thioesterase 13-like [Hydra vulgaris]	ORF	Gene	0	2	0	2	0	0	0	0	0	0	0	3.06279e-06	0	3.06279e-06	0	0	0	0	0	0	300	391	362	349	369	350	11	15	12	15	14	15	-0.207588	3.79056	0.968171	0.325137	0.673274	None	0.44677	0.711255	0.583374	FALSE	FALSE
t5600aep	GHHG01005591.1	1524	NA	NA	NA	NA	NA	PREDICTED: uncharacterized protein LOC106115327 [Papilio xuthus]	NA	Unchar	0	0	0	1	0	0	0	0	0	0	0	0	0	6.56168e-07	0	0	0	0	0	0	24	25	17	52	32.05	27	1	1	1	2	1	1	0.853225	0.304562	4.61152	0.031758	0.340687	None	0.44677	0.711255	0.583374	FALSE	FALSE
t5601aep	GHHG01005592.1	295	NA	RS29_ICTPU	40S ribosomal protein S29	PF00253	Ribosomal_S14	hypothetical protein GPECTOR_91g562 [Gonium pectorale]	NA	Gene	0	0	0	0	0	0	0	0	0	0	0	0	0	0	0	0	0	0	0	0	0	0	0	0	0	0	0	0	0	0	0	0	NA	NA	NA	NA	NA	None	0.44677	0.711255	0.583374	FALSE	FALSE
t5602aep	GHHG01005593.1	204	NA	NA	NA	NA	NA	NA	NA	ncRNA	0	0	0	0	0	0	0	0	0	0	0	0	0	0	0	0	0	0	0	0	0	0	0	1	0	0	0	0	0	0	0	0	NA	NA	NA	NA	NA	None	0.44677	0.711255	0.583374	FALSE	FALSE
t5603aep	GHHG01005594.1	226	NA	NA	NA	NA	NA	NA	NA	ncRNA	0	0	2	0	3.53	0	15.28	0	0	0	0	0	8.84956e-06	0	0	1.56195e-05	0	6.76106e-05	0	0	0	0	1	0	0	0	0	0	0	0	0	0	NA	NA	NA	NA	NA	None	0.79743	0.838362	0.583374	FALSE	FALSE
t5604aep	GHHG01005595.1	409	NA	NA	NA	NA	NA	NA	ORF	Unchar	0	0	0	0	0	0	0	0	0	0	0	0	0	0	0	0	0	0	0	0	0	0	0	0	0	0	0	0	0	0	0	0	NA	NA	NA	NA	NA	None	0.44677	0.711255	0.583374	FALSE	FALSE
t5605aep	GHHG01005596.1	200	NA	NA	NA	NA	NA	NA	NA	ncRNA	0	0	0	0	0	0	0	0	0	0	0	0	0	0	0	0	0	0	0	0	0	0	0	0	0	1	0	0	0	0	0	0	NA	NA	NA	NA	NA	None	0.44677	0.711255	0.583374	FALSE	FALSE
t5606aep	GHHG01005597.1	510	NA	ATG8_EMENI	Autophagy-related protein 8 (Autophagy-related ubiquitin-like modifier atg8)	PF02991	Atg8	autophagy-like protein 8 [Mortierella verticillata NRRL 6337]	ORF	Gene	0	0	0	0	0	0	0	0	0	0	0	0	0	0	0	0	0	0	0	0	0	0	0	0	0	0	0	0	0	0	0	0	NA	NA	NA	NA	NA	None	0.44677	0.711255	0.583374	FALSE	FALSE
t5607aep	GHHG01005598.1	460	NA	NA	NA	PF12612	TFCD_C	NA	ORF	Gene	0	0	0	0	0	0	0	0	0	0	0	0	0	0	0	0	0	0	0	0	0	0	0	0	0	0	0	0	0	0	0	0	NA	NA	NA	NA	NA	None	0.44677	0.711255	0.583374	FALSE	FALSE
t5608aep	GHHG01005599.1	347	NA	NA	NA	NA	NA	hypothetical protein HELRODRAFT_184778, partial [Helobdella robusta] >gi|555694972|gb|ESN98204.1| hypothetical protein HELRODRAFT_184778, partial [Helobdella robusta]	NA	Gene	4.57	8	132.12	0	0	0	11	0	0	0	1.317e-05	2.30548e-05	0.000380749	0	0	0	0	3.17003e-05	0	0	0	0	0	0	1	1.34	0	0	0	0	0	0	NA	NA	NA	NA	NA	None	0.743232	0.813379	0.583374	FALSE	FALSE
t5609aep	GHHG01005600.1	430	NA	NA	NA	NA	NA	NA	ORF	Unchar	0	0	0	0	0	0	0	0	0	0	0	0	0	0	0	0	0	0	0	0	0	0	0	0	0	0	0	0	0	0	0	0	NA	NA	NA	NA	NA	None	0.44677	0.711255	0.583374	FALSE	FALSE
t560aep	GHHG01000557.1	3042	NA	EMAL6_HUMAN	Echinoderm microtubule-associated protein-like 6 (EMAP-6) (Echinoderm microtubule-associated protein-like 5-like)	PF00400, PF03451, PF12894	WD40, HELP, ANAPC4_WD40	PREDICTED: echinoderm microtubule-associated protein-like 6 [Hydra vulgaris]	ORF	Gene	0.87	4	0	9	0	17	0	75	0	0	2.85996e-07	1.31492e-06	0	2.95858e-06	0	0	5.58843e-06	0	2.46548e-05	0	423	340	315	554	366.79	394	16	11	13	21	16	14	0.337897	3.86914	2.21782	0.136426	0.528345	None	0.723385	0.711255	0.877694	FALSE	FALSE
t5610aep	GHHG01005601.1	337	NA	NA	NA	NA	NA	NA	NA	ncRNA	0	1	0	0	0	0	0	0	0	0	0	2.96736e-06	0	0	0	0	0	0	0	0	5	7	3	5.97	1	5	0	0	0	0	0	0	NA	NA	NA	NA	NA	None	0.44677	0.711255	0.583374	FALSE	FALSE
t5611aep	GHHG01005602.1	827	NA	VAMP7_HUMAN	Vesicle-associated membrane protein 7 (VAMP-7) (Synaptobrevin-like protein 1) (Tetanus-insensitive VAMP) (Ti-VAMP)	PF00957, PF13774	Synaptobrevin, Longin	PREDICTED: vesicle-associated membrane protein 7-like isoform X1 [Hydra vulgaris]	ORF	Gene	1.54	161	0	22	14.24	9	0	4	4	0	1.86215e-06	0.00019468	0	2.66022e-05	4.83676e-06	1.72189e-05	1.08827e-05	0	4.83676e-06	0	582	680	681.07	605	701	594	26	25	25	20	30	22	-0.198977	4.64895	0.914702	0.33887	0.682612	None	0.566212	0.711255	0.715539	FALSE	FALSE
t5612aep	GHHG01005603.1	1482	NA	GLYG_MOUSE	Glycogenin-1 (GN-1) (GN1) (EC 2.4.1.186)	PF01501	Glyco_transf_8	PREDICTED: glycogenin-1-like [Hydra vulgaris]	ORF	Gene	0	22	0	108	0	151.82	0	37	2	0	0	1.48448e-05	0	7.28745e-05	1.34953e-06	0	0.000102443	0	2.49663e-05	0	1612.01	2085.99	2102.96	1796	2044.48	2107	60	92	76	67	68	90	-0.265513	6.23802	1.683	0.194526	0.575661	None	0.724211	0.711255	0.878597	FALSE	FALSE
t5613aep	GHHG01005604.1	210	NA	NA	NA	NA	NA	NA	NA	ncRNA	2	0	0	0	0	0	0	0	0	0	9.52381e-06	0	0	0	0	0	0	0	0	0	3	3	0	3	2	0	0	0	0	0	0	0	NA	NA	NA	NA	NA	None	0.44677	0.711255	0.583374	FALSE	FALSE
t5614aep	GHHG01005605.1	4347	NA	NEK8_DANRE	Serine/threonine-protein kinase Nek8 (EC 2.7.11.1) (Never in mitosis A-related kinase 8) (NimA-related protein kinase 8)	PF00069, PF00415, PF07714, PF13540	Pkinase, RCC1, Pkinase_Tyr, RCC1_2	PREDICTED: uncharacterized protein LOC100207375 [Hydra vulgaris]	ORF	Gene	0	16	0	13	0	0	0	18	0	1	0	3.6807e-06	0	2.99057e-06	0	0	0	0	4.14079e-06	2.30044e-07	723	599	431	878.1	608.22	749	24	26	16	39	22	28	0.387641	4.53624	3.16979	0.0750121	0.450147	None	0.550959	0.711255	0.699615	FALSE	FALSE
t5615aep	GHHG01005606.1	372	NA	NA	NA	NA	NA	NA	NA	ncRNA	0	0	0	0	0	0	0	0	0	0	0	0	0	0	0	0	0	0	0	0	0	0	0	0	0	0	0	0	0	0	0	0	NA	NA	NA	NA	NA	None	0.44677	0.711255	0.583374	FALSE	FALSE
t5616aep	GHHG01005607.1	972	NA	NA	NA	NA	NA	microtubule-associated protein [Thalassiosira pseudonana CCMP1335] >gi|220977713|gb|EED96039.1| microtubule-associated protein [Thalassiosira pseudonana CCMP1335]	ORF	Gene	0	0	0	0	0	0	0	0	0	0	0	0	0	0	0	0	0	0	0	0	0	0	0	0	0	0	0	0	0	0	0	0	NA	NA	NA	NA	NA	None	0.44677	0.711255	0.583374	FALSE	FALSE
t5617aep	GHHG01005608.1	613	IS3EU-1_HM	NA	NA	NA	NA	NA	NA	TE	0.99	0	9.69	0	33.96	91	1133.87	1	0	0	1.61501e-06	0	1.58075e-05	0	0	5.53997e-05	0.00014845	0.00184971	1.63132e-06	0	0	0.99	0	0	1.39	0	0	0	0	0	0	0	NA	NA	NA	NA	NA	None	0.948357	0.954293	0.625132	FALSE	FALSE
t5618aep	GHHG01005609.1	1435	NA	NADA_APLCA	ADP-ribosyl cyclase/cyclic ADP-ribose hydrolase (EC 3.2.2.6) (2'-phospho-ADP-ribosyl cyclase) (2'-phospho-ADP-ribosyl cyclase/2'-phospho-cyclic-ADP-ribose transferase) (EC 2.4.99.20) (2'-phospho-cyclic-ADP-ribose transferase) (ADP-ribosyl cyclase) (ADPRC) (ADRC) (NAD glycohydrolase) (NAD(+) nucleosidase) (NADase)	PF02267	Rib_hydrolayse	PREDICTED: ADP-ribosyl cyclase/cyclic ADP-ribose hydrolase-like isoform X1 [Hydra vulgaris]	ORF	Gene	0	5	0	30	0	0	0	15	0	0	0	3.48432e-06	0	2.09059e-05	0	0	0	0	1.0453e-05	0	511.99	498.15	467	538.39	424	529	19	22	17	20	14	23	-0.152599	4.17327	0.570598	0.450022	0.755889	None	0.642734	0.711255	0.798126	FALSE	FALSE
t5619aep	GHHG01005610.1	3580	NA	FKB15_HUMAN	FK506-binding protein 15 (FKBP-15) (133 kDa FK506-binding protein) (133 kDa FKBP) (FKBP-133) (WASP- and FKBP-like protein) (WAFL)	PF00254	FKBP_C	PREDICTED: FK506-binding protein 15-like isoform X1 [Hydra vulgaris]	ORF	Gene	0	256	0	31	0	183	0	33.99	11	3	0	7.15084e-05	0	8.65922e-06	3.07263e-06	0	5.11173e-05	0	9.49441e-06	8.37989e-07	1000.4	1057	721.22	1293.98	1024.99	1129.84	43	39	32	47	38	38	0.248444	5.24202	1.48756	0.222595	0.601755	None	0.633236	0.711255	0.78739	FALSE	FALSE
t561aep	GHHG01000558.1	1348	NA	GBRB1_RAT	Gamma-aminobutyric acid receptor subunit beta-1 (GABA(A) receptor subunit beta-1)	PF02931, PF02932	Neur_chan_LBD, Neur_chan_memb	PREDICTED: gamma-aminobutyric acid receptor subunit rho-2-like, partial [Hydra vulgaris]	ORF	Gene	0	0	0	0	0	0	0	0	0	0	0	0	0	0	0	0	0	0	0	0	20	26	16	22	30	21	1	1	1	1	1	1	NA	NA	NA	NA	NA	None	0.44677	0.711255	0.583374	FALSE	FALSE
t5620aep	GHHG01005611.1	332	NA	NA	NA	NA	NA	NA	NA	ncRNA	0	0	0	0	0	0	0	0	0	0	0	0	0	0	0	0	0	0	0	0	0	0	0	0	0	0	0	0	0	0	0	0	NA	NA	NA	NA	NA	None	0.44677	0.711255	0.583374	FALSE	FALSE
t5621aep	GHHG01005612.1	363	NA	NA	NA	NA	NA	NA	ORF	Unchar	0	0	0	0	0	0	0	0	0	0	0	0	0	0	0	0	0	0	0	0	0	0	0	0	0	0	0	0	0	0	0	0	NA	NA	NA	NA	NA	None	0.44677	0.711255	0.583374	FALSE	FALSE
t5622aep	GHHG01005613.1	3975	NA	NU153_HUMAN	Nuclear pore complex protein Nup153 (153 kDa nucleoporin) (Nucleoporin Nup153)	PF00641	zf-RanBP	PREDICTED: nuclear pore complex protein Nup153-like [Hydra vulgaris]	ORF	Gene	0	270	0	422	0	35	0	498.99	8	0	0	6.79245e-05	0	0.000106164	2.01258e-06	0	8.80503e-06	0	0.000125532	0	3432.91	3136.65	2642.58	4632.03	3105.71	4266.4	151	114	99	155	133	159	0.271404	6.96226	1.57168	0.209963	0.590688	None	0.832529	0.711255	0.962294	FALSE	FALSE
t5623aep	GHHG01005614.1	574	NA	NA	NA	NA	NA	NA	ORF	Unchar	0	0	0	0	0	0	0	0	0	0	0	0	0	0	0	0	0	0	0	0	0	0	0	0	0	0	0	0	0	0	0	0	NA	NA	NA	NA	NA	None	0.44677	0.711255	0.583374	FALSE	FALSE
t5624aep	GHHG01005615.1	328	CR1-2_HM	NA	NA	NA	NA	NA	NA	TE	38.71	29	355.88	6	77.72	20	680.63	26	1	0	0.000118018	8.84146e-05	0.001085	1.82927e-05	3.04878e-06	0.000236951	6.09756e-05	0.00207509	7.92683e-05	0	5.81	12.05	5.82	11.17	5.04	1.87	0	0	0	0	0	0	NA	NA	NA	NA	NA	None	0.953364	0.957339	0.946938	FALSE	FALSE
t5625aep	GHHG01005616.1	371	NA	NA	NA	NA	NA	PREDICTED: uncharacterized protein LOC106574060 [Salmo salar]	NA	Unchar	0	0	0	0	0	0	0	0	0	0	0	0	0	0	0	0	0	0	0	0	3	2	0	6	2	2	0	0	0	0	0	0	NA	NA	NA	NA	NA	None	0.44677	0.711255	0.583374	FALSE	FALSE
t5626aep	GHHG01005617.1	2012	NA	PDPK1_RAT	3-phosphoinositide-dependent protein kinase 1 (EC 2.7.11.1) (Protein kinase B kinase) (PkB kinase)	PF00069, PF14593, PF07714, PF14531	Pkinase, PH_3, Pkinase_Tyr, Kinase-like	3-phosphoinositide-dependent protein kinase 1 [Hydra vulgaris] >gi|226377557|gb|ACO52516.1| 3-phosphoinositide-dependent kinase 1 [Hydra vulgaris]	ORF	Gene	0	43.65	0	62	0	239.98	0	98	1	1	0	2.16948e-05	0	3.08151e-05	4.97018e-07	0	0.000119274	0	4.87077e-05	4.97018e-07	618	579.52	496.06	936.16	668	726.82	23	19	21	35	29	26	0.428667	4.62943	4.38003	0.0363624	0.358092	None	0.775802	0.711255	0.923839	FALSE	FALSE
t5627aep	GHHG01005618.1	392	NA	NA	NA	NA	NA	NA	NA	ncRNA	0	0	2	1	0	0	82.86	0	0	0	0	0	5.10204e-06	2.55102e-06	0	0	0	0.000211378	0	0	3	5	8	4	0	4	0	0	0	0	0	0	NA	NA	NA	NA	NA	None	0.858441	0.878055	0.583374	FALSE	FALSE
t5628aep	GHHG01005619.1	206	NA	NA	NA	NA	NA	NA	NA	ncRNA	68.89	587.13	1724.14	1	7	101	124.98	2	15	0	0.000334418	0.00285015	0.00836961	4.85437e-06	7.28155e-05	3.39806e-05	0.000490291	0.000606699	9.70874e-06	0	6.1	12	9	14	9	13	0	0	0	0	0	0	NA	NA	NA	NA	NA	None	0.906161	0.917516	0.789635	TRUE	FALSE
t5629aep	GHHG01005620.1	377	hATm-19_HM	NA	NA	NA	NA	PREDICTED: uncharacterized protein LOC101237672, partial [Hydra vulgaris]	NA	TE	6.97	147	97.9	3	11.76	3704.68	45.7	75.18	3	5	1.84881e-05	0.00038992	0.000259682	7.95756e-06	7.95756e-06	3.11936e-05	0.00982674	0.00012122	0.000199416	1.32626e-05	7	9	8.49	9	7	11.5	0	0	0	0	0	0	NA	NA	NA	NA	NA	None	0.877668	0.858647	0.973314	FALSE	FALSE
t562aep	GHHG01000559.1	336	NA	NA	NA	NA	NA	PREDICTED: amyloid beta A4 precursor protein-binding family B member 2-like [Hydra vulgaris]	NA	Gene	0	0	0	0	0	0	0	0	0	0	0	0	0	0	0	0	0	0	0	0	0	0	0	4.96	0	0	0	0	0	0	0	0	NA	NA	NA	NA	NA	None	0.44677	0.711255	0.583374	FALSE	FALSE
t5630aep	GHHG01005621.1	493	hATm-19_HM	NA	NA	NA	NA	PREDICTED: uncharacterized protein LOC101237672, partial [Hydra vulgaris]	NA	TE	5.17	17	34.32	0	1.07	127.94	64.41	0	0	0	1.04868e-05	3.44828e-05	6.96146e-05	0	0	2.17038e-06	0.000259513	0.000130649	0	0	9	11	8	18	13	15.48	0	0	0	1	0	1	NA	NA	NA	NA	NA	None	0.834852	0.86128	0.583374	FALSE	FALSE
t5631aep	GHHG01005622.1	514	NA	NA	NA	PF00024	PAN_1	PREDICTED: uncharacterized protein LOC105847711 [Hydra vulgaris]	ORF	Gene	0	0	0	0	0	0	0	0	0	0	0	0	0	0	0	0	0	0	0	0	4	20	9	13	13	10	0	1	0	0	1	0	NA	NA	NA	NA	NA	None	0.44677	0.711255	0.583374	FALSE	FALSE
t5632aep	GHHG01005623.1	1894	NA	NA	NA	NA	NA	PREDICTED: uncharacterized protein LOC101239122 [Hydra vulgaris]	ORF	Unchar	0	31	19.81	20	0	0	11.94	12	0	0	0	1.63675e-05	1.04594e-05	1.05597e-05	0	0	0	6.30412e-06	6.3358e-06	0	1063.08	1355.83	1235.21	1256.41	1213.82	1200.94	39	51	41	54	45	53	-0.209865	5.56654	1.29533	0.255067	0.624365	None	0.662348	0.767388	0.745451	FALSE	FALSE
t5633aep	GHHG01005624.1	491	NA	NA	NA	NA	NA	NA	ORF	Unchar	0	0	0	0	0	0	0	0	0	0	0	0	0	0	0	0	0	0	0	0	0	0	0	0	0	0	0	0	0	0	0	0	NA	NA	NA	NA	NA	None	0.44677	0.711255	0.583374	FALSE	FALSE
t5634aep	GHHG01005625.1	337	NA	NA	NA	NA	NA	NA	NA	ncRNA	0	0	0	0	0	0	0	0	0	0	0	0	0	0	0	0	0	0	0	0	15	38	36	35	31	24	1	2	1	1	1	1	-0.307673	0.465658	0.74887	0.386834	0.713955	None	0.44677	0.711255	0.583374	FALSE	FALSE
t5635aep	GHHG01005626.1	1297	NA	GMDS_CRIGR	GDP-mannose 4 6 dehydratase (EC 4.2.1.47) (GDP-D-mannose dehydratase) (GMD)	PF16363, PF01370, PF04321	GDP_Man_Dehyd, Epimerase, RmlD_sub_bind	PREDICTED: GDP-mannose 4,6 dehydratase-like [Hydra vulgaris]	ORF	Gene	0	17	0	16	0	41	0	27.93	1	0	0	1.31072e-05	0	1.23362e-05	7.7101e-07	0	3.16114e-05	0	2.15343e-05	0	3764.01	4906.01	4848.02	4504	4800.01	5069.01	161	182	213	163	180	169	-0.209632	7.48146	1.00225	0.316765	0.667644	None	0.711307	0.711255	0.866519	FALSE	FALSE
t5636aep	GHHG01005627.1	447	NA	NA	NA	NA	NA	NA	NA	ncRNA	7	0	9.15	0	235.45	0	16.56	0	0	0	1.566e-05	0	2.04698e-05	0	0	0.000526734	0	3.7047e-05	0	0	7	2	2	7	4	2	0	0	0	0	0	0	NA	NA	NA	NA	NA	None	0.755439	0.818644	0.583374	FALSE	FALSE
t5637aep	GHHG01005628.1	2119	Academ-3_HM	NA	NA	NA	NA	hypothetical protein AC249_AIPGENE18305 [Exaiptasia pallida]	NA	TE	21.58	3228.8	676.68	11	24.82	231.71	333.91	0	29	0	1.0184e-05	0.00152374	0.000319339	5.19113e-06	1.36857e-05	1.17131e-05	0.000109349	0.000157579	0	0	41.02	29.97	39.48	58.99	35.97	38.92	2	1	2	2	2	1	0.288163	0.678307	0.571517	0.449657	0.755788	None	0.843885	0.867474	0.583374	TRUE	FALSE
t5638aep	GHHG01005629.1	1572	NA	CDK6_MOUSE	Cyclin-dependent kinase 6 (EC 2.7.11.22) (CR2 protein kinase) (CRK2) (Cell division protein kinase 6) (Serine/threonine-protein kinase PLSTIRE)	PF00069, PF07714	Pkinase, Pkinase_Tyr	PREDICTED: cyclin-dependent kinase 6-like [Hydra vulgaris]	ORF	Gene	0	6	0	5	0	20	1	0.77	26	6	0	3.81679e-06	0	3.18066e-06	1.65394e-05	0	1.27226e-05	6.36132e-07	4.89822e-07	3.81679e-06	436	500	481	509	504	533	16	19	16	22	19	23	-0.0962325	4.2249	0.233992	0.62858	0.848335	None	0.469791	0.72194	0.586884	FALSE	FALSE
t5639aep	GHHG01005630.1	370	NA	NA	NA	NA	NA	PREDICTED: uncharacterized protein LOC105848977, partial [Hydra vulgaris]	ORF	Unchar	0	0	0	0	0	0	0	3	0	0	0	0	0	0	0	0	0	0	8.10811e-06	0	1	0	0	2	0	1	0	0	0	0	0	0	NA	NA	NA	NA	NA	None	0.616641	0.711255	0.770331	FALSE	FALSE
t563aep	GHHG01000560.1	2983	NA	APBB1_MOUSE	Amyloid-beta A4 precursor protein-binding family B member 1 (Protein Fe65)	PF00640, PF08416	PID, PTB	PREDICTED: amyloid beta A4 precursor protein-binding family B member 2-like [Hydra vulgaris]	ORF	Gene	0	3	0	27	0	0	0	14	2	2	0	1.0057e-06	0	9.05129e-06	6.70466e-07	0	0	0	4.69326e-06	6.70466e-07	1171.35	1253.62	1040.96	1422.03	1127	1271.95	44	55	38	53	38	54	0.00844055	5.49257	0.00200251	0.964307	0.988069	None	0.56314	0.711255	0.712442	FALSE	FALSE
t5640aep	GHHG01005631.1	2487	NA	DI3L2_HUMAN	DIS3-like exonuclease 2 (hDIS3L2) (EC 3.1.13.-)	PF00773, PF17849, PF17877, PF17216	RNB, OB_Dis3, Dis3l2_C_term, Rrp44_CSD1	PREDICTED: DIS3-like exonuclease 2 [Hydra vulgaris]	ORF	Gene	0	17	0	29	0	24	0	41	0	1	0	6.83554e-06	0	1.16606e-05	0	0	9.65018e-06	0	1.64857e-05	4.02091e-07	1209	998	1195	1476.05	1111	1347	52	37	53	54	42	45	0.0766626	5.47874	0.126852	0.721718	0.893902	None	0.688363	0.711255	0.844091	FALSE	FALSE
t5641aep	GHHG01005632.1	662	NA	NIP7_TETNG	60S ribosome subunit biogenesis protein NIP7 homolog	PF17833, PF03657	UPF0113_N, UPF0113	PREDICTED: 60S ribosome subunit biogenesis protein NIP7 homolog [Hydra vulgaris]	ORF	Gene	0	9	0	1	0	0	0	0	0	0	0	1.35952e-05	0	1.51057e-06	0	0	0	0	0	0	978	1436	1339	1056.49	1358	1173	33	61	50	46	49	44	-0.333414	5.61048	2.44516	0.117888	0.509005	None	0.44677	0.711255	0.583374	FALSE	FALSE
t5642aep	GHHG01005633.1	639	NA	NA	NA	NA	NA	PREDICTED: protein unc-13 homolog C-like [Hydra vulgaris]	NA	Gene	0	5	0	1	0	0	2.96	0	0	0	0	7.82473e-06	0	1.56495e-06	0	0	0	4.63224e-06	0	0	9.02	4	5	10.01	12	8	0	0	0	0	1	0	NA	NA	NA	NA	NA	None	0.561747	0.75993	0.583374	FALSE	FALSE
t5643aep	GHHG01005634.1	2007	NA	MYPT1_CHICK	Protein phosphatase 1 regulatory subunit 12A (130 kDa myosin-binding subunit of smooth muscle myosin phosphatase) (Myosin phosphatase-targeting subunit 1) (Myosin phosphatase target subunit 1) (PP1M subunit M110) (Protein phosphatase myosin-binding subunit)	PF13637, PF12796, PF00023, PF13606	Ank_4, Ank_2, Ank, Ank_3	PREDICTED: BCL-6 corepressor-like protein 1 [Hydra vulgaris]	ORF	Gene	0	100	0	29	0	6	0	14	2	6	0	4.98256e-05	0	1.44494e-05	9.96512e-07	0	2.98954e-06	0	6.97559e-06	2.98954e-06	437	478.09	314	706.98	526.95	381	16	18	10	30	20	17	0.504031	4.22226	5.0813	0.0241853	0.298548	None	0.601569	0.711255	0.754897	FALSE	FALSE
t5644aep	GHHG01005635.1	1489	NA	CSTF1_RAT	Cleavage stimulation factor subunit 1 (Cleavage stimulation factor 50 kDa subunit) (CSTF 50 kDa subunit) (CstF-50)	PF00400, PF16699, PF12894	WD40, CSTF1_dimer, ANAPC4_WD40	PREDICTED: cleavage stimulation factor subunit 1-like isoform X2 [Hydra vulgaris]	ORF	Gene	0	9	0	17	0	27	0	18	0	0	0	6.04432e-06	0	1.14171e-05	0	0	1.8133e-05	0	1.20886e-05	0	785.97	1204	1226.96	840	1030.01	1044.01	35	44	46	28	44	39	-0.516818	5.34555	5.99385	0.0143558	0.228359	None	0.65747	0.711255	0.813173	FALSE	FALSE
t5645aep	GHHG01005636.1	390	NA	NA	NA	NA	NA	NA	NA	ncRNA	0	0	0	0	0	0	0	0	0	0	0	0	0	0	0	0	0	0	0	0	9	13	6	8	10	5	0	1	0	0	0	0	NA	NA	NA	NA	NA	None	0.44677	0.711255	0.583374	FALSE	FALSE
t5646aep	GHHG01005637.1	1002	NA	NA	NA	NA	NA	NA	ORF	Unchar	0	0	0	0	0	0	0	0	0	0	0	0	0	0	0	0	0	0	0	0	0	0	0	0	0	0	0	0	0	0	0	0	NA	NA	NA	NA	NA	None	0.44677	0.711255	0.583374	FALSE	FALSE
t5647aep	GHHG01005638.1	3198	NA	MATN2_HUMAN	Matrilin-2	PF00431, PF12662, PF14670, PF07645, PF00057, PF00089, PF12947, PF00008	CUB, cEGF, FXa_inhibition, EGF_CA, Ldl_recept_a, Trypsin, EGF_3, EGF	PREDICTED: fibrillin-2-like [Hydra vulgaris]	ORF	Gene	0	6	0	26	0	2	0	39	15.05	0	0	1.87617e-06	0	8.13008e-06	4.70607e-06	0	6.25391e-07	0	1.21951e-05	0	897	766.5	708.84	1093	737	916.88	30	33	26	48	27	34	0.157503	4.93824	0.56779	0.451138	0.756187	None	0.658451	0.711255	0.814308	FALSE	FALSE
t5648aep	GHHG01005639.1	1293	NA	NIPA2_BOVIN	Magnesium transporter NIPA2 (Non-imprinted in Prader-Willi/Angelman syndrome region protein 2 homolog)	PF05653, PF00892	Mg_trans_NIPA, EamA	PREDICTED: magnesium transporter NIPA2-like [Hydra vulgaris]	ORF	Gene	0	0	0	3	37.86	15	0	19.05	0	0	0	0	0	2.32019e-06	0	2.92807e-05	1.16009e-05	0	1.47332e-05	0	657	772.99	822	797.25	839	761	25	26	35	30	37	28	-0.108286	4.92282	0.28969	0.590419	0.830237	None	0.677498	0.711255	0.833019	FALSE	FALSE
t5649aep	GHHG01005640.1	297	NA	NA	NA	NA	NA	NA	NA	ncRNA	0	0	0	2	0	0	0	0	0	0	0	0	0	6.73401e-06	0	0	0	0	0	0	3	5	1	4	0	2	0	0	0	0	0	0	NA	NA	NA	NA	NA	None	0.44677	0.711255	0.583374	FALSE	FALSE
t564aep	GHHG01000561.1	1111	NA	HUS1_HUMAN	Checkpoint protein HUS1 (hHUS1)	PF04005	Hus1	PREDICTED: checkpoint protein HUS1-like isoform X1 [Hydra vulgaris]	ORF	Gene	0	28	0	1	0	0	0	6	0	0	0	2.52025e-05	0	9.0009e-07	0	0	0	0	5.40054e-06	0	162	190	214	267	194	178	7	7	8	9	8	7	0.0323952	3.0225	0.0156764	0.900361	0.967398	None	0.576483	0.711255	0.72705	FALSE	FALSE
t5650aep	GHHG01005641.1	1793	NA	NA	NA	NA	NA	hypothetical protein HELRODRAFT_164888 [Helobdella robusta] >gi|555689543|gb|ESN92775.1| hypothetical protein HELRODRAFT_164888 [Helobdella robusta]	ORF	Gene	0	5	0	2	0	0	2.18	10.99	0	3	0	2.78862e-06	0	1.11545e-06	0	0	0	1.21584e-06	6.12939e-06	1.67317e-06	65	15	31	82.88	25	33.35	2	1	1	3	1	1	1.02726	0.573219	3.57719	0.0585782	0.417722	None	0.606989	0.731618	0.741787	FALSE	FALSE
t5651aep	GHHG01005642.1	987	NA	TM86A_BOVIN	Lysoplasmalogenase-like protein TMEM86A (Transmembrane protein 86A)	PF07947	YhhN	PREDICTED: lysoplasmalogenase-like protein TMEM86A [Hydra vulgaris] >gi|828203357|ref|XP_012555912.1| PREDICTED: lysoplasmalogenase-like protein TMEM86A [Hydra vulgaris]	ORF	Gene	0	4	0	47	0	28	0	43	0	1	0	4.05268e-06	0	4.76191e-05	0	0	2.83688e-05	0	4.35664e-05	1.01317e-06	700	553	589	1125	786	688.2	30	21	26	41	29	23	0.584303	4.81658	7.42464	0.00643367	0.145732	None	0.767311	0.711255	0.916974	FALSE	FALSE
t5652aep	GHHG01005643.1	1081	NA	NA	NA	NA	NA	NA	ORF	Unchar	0	0	0	0	0	0	0	0	0	0	0	0	0	0	0	0	0	0	0	0	0	0	0	0	0	0	0	0	0	0	0	0	NA	NA	NA	NA	NA	None	0.44677	0.711255	0.583374	FALSE	FALSE
t5653aep	GHHG01005644.1	295	NA	CP7A1_RAT	Cholesterol 7-alpha-monooxygenase (EC 1.14.14.23) (CYPVII) (Cholesterol 7-alpha-hydroxylase) (Cytochrome P450 7A1)	PF00067	p450	PREDICTED: cholesterol 7-alpha-monooxygenase-like [Lepisosteus oculatus]	NA	Gene	0	0	0	0	0	0	0	0	0	0	0	0	0	0	0	0	0	0	0	0	0	0	0	0	0	0	0	0	0	0	0	0	NA	NA	NA	NA	NA	None	0.44677	0.711255	0.583374	FALSE	FALSE
t5654aep	GHHG01005645.1	1323	NA	VIP2_NICBE	Probable NOT transcription complex subunit VIP2 (Protein VIRE2 INTERACTING PROTEIN2) (NbVIP2) (Fragment)	PF04153	NOT2_3_5	predicted protein [Phaeodactylum tricornutum CCAP 1055/1] >gi|217411473|gb|EEC51401.1| predicted protein [Phaeodactylum tricornutum CCAP 1055/1]	ORF	Gene	0	0	0	0	0	0	0	0	0	0	0	0	0	0	0	0	0	0	0	0	0	0	0	0	0	0	0	0	0	0	0	0	NA	NA	NA	NA	NA	None	0.44677	0.711255	0.583374	FALSE	FALSE
t5655aep	GHHG01005646.1	1226	NA	MPDZ_MOUSE	Multiple PDZ domain protein (Multi-PDZ domain protein 1)	PF00595	PDZ	PREDICTED: segment polarity protein dishevelled-like [Hydra vulgaris]	ORF	Gene	7	2	2	0	10	12	2	0	0	0	5.70963e-06	1.63132e-06	1.63132e-06	0	0	8.15661e-06	9.78793e-06	1.63132e-06	0	0	294.17	386	312	380.43	388	397.94	13	14	12	13	17	15	0.00426872	3.77818	0.000413728	0.983772	0.993501	None	0.485586	0.736186	0.583374	FALSE	FALSE
t5656aep	GHHG01005647.1	798	NA	ST32C_MOUSE	Serine/threonine-protein kinase 32C (EC 2.7.11.1)	PF00069, PF07714, PF14531	Pkinase, Pkinase_Tyr, Kinase-like	PREDICTED: serine/threonine-protein kinase 32B-like [Hydra vulgaris]	ORF	Gene	0	6	0	1	0	0	0	11	0	0	0	7.5188e-06	0	1.25313e-06	0	0	0	0	1.37845e-05	0	53	45	34	59	62	53	2	2	1	2	2	2	0.479968	0.946449	2.05596	0.151611	0.542029	None	0.671381	0.711255	0.826877	FALSE	FALSE
t5657aep	GHHG01005648.1	2880	NA	CEP95_MOUSE	Centrosomal protein of 95 kDa (Cep95) (Coiled-coil domain-containing protein 45)	NA	NA	PREDICTED: centrosomal protein of 95 kDa-like [Hydra vulgaris]	ORF	Gene	0	8	0	6	11.83	10	1.84	6	0	0	0	2.77778e-06	0	2.08333e-06	0	4.10764e-06	3.47222e-06	6.38889e-07	2.08333e-06	0	436.97	543.02	379.9	623.2	503.99	587.82	19	20	17	23	19	20	0.153092	4.24927	0.532604	0.465514	0.764844	None	0.515911	0.722043	0.64005	FALSE	FALSE
t5658aep	GHHG01005649.1	640	NA	NA	NA	NA	NA	putative transposase [Aedes atropalpus]	NA	TE	0	0	5.03	0	0	0	0.31	0	0	0	0	0	7.85937e-06	0	0	0	0	4.84375e-07	0	0	7	11	6.01	11.97	17.03	17.59	0	0	0	1	1	1	NA	NA	NA	NA	NA	None	0.450641	0.719075	0.583374	FALSE	FALSE
t5659aep	GHHG01005650.1	803	NA	PSA5B_ARATH	Proteasome subunit alpha type-5-B (EC 3.4.25.1) (20S proteasome alpha subunit E-2) (Proteasome component Z)	PF00227, PF10584	Proteasome, Proteasome_A_N	hypothetical protein THAOC_09311 [Thalassiosira oceanica]	ORF	Gene	0	0	0	0	0	0	0	0	0	0	0	0	0	0	0	0	0	0	0	0	0	0	0	0	0	0	0	0	0	0	0	0	NA	NA	NA	NA	NA	None	0.44677	0.711255	0.583374	FALSE	FALSE
t565aep	GHHG01000562.1	240	NA	NA	NA	NA	NA	NA	NA	ncRNA	0	0	0	4	0	0	0	0	0	0	0	0	0	1.66667e-05	0	0	0	0	0	0	87	68	47	174	114.87	62	3	3	2	7	4	3	1.18433	1.91126	13.941	0.000188642	0.00875783	Up	0.44677	0.711255	0.583374	FALSE	FALSE
t5660aep	GHHG01005651.1	1358	NA	KCC2D_CAEBR	Calcium/calmodulin-dependent protein kinase type II (CaM kinase II) (EC 2.7.11.17) (Uncoordinated protein 43)	PF00069, PF07714	Pkinase, Pkinase_Tyr	PREDICTED: myosin light chain kinase A-like [Hydra vulgaris]	ORF	Gene	0	8	2	0	0	18	0	2	0	0	0	5.89102e-06	1.47275e-06	0	0	0	1.32548e-05	0	1.47275e-06	0	47	48	35	62	44	55	2	2	1	2	2	2	0.210774	0.866842	0.375268	0.540147	0.804373	None	0.481044	0.711255	0.620074	FALSE	FALSE
t5661aep	GHHG01005652.1	3102	NA	AT2B3_HUMAN	Plasma membrane calcium-transporting ATPase 3 (PMCA3) (EC 3.6.3.8) (Plasma membrane calcium ATPase isoform 3) (Plasma membrane calcium pump isoform 3)	PF00689, PF00122, PF13246, PF00702, PF00690	Cation_ATPase_C, E1-E2_ATPase, Cation_ATPase, Hydrolase, Cation_ATPase_N	PREDICTED: plasma membrane calcium-transporting ATPase 3 isoform X1 [Hydra vulgaris]	ORF	Gene	0	76.01	2	60	7	748	0	112.14	0.99	5	0	2.45036e-05	6.44745e-07	1.93424e-05	3.19149e-07	2.25661e-06	0.000241135	0	3.61509e-05	1.61186e-06	1381.83	1249.92	1103.01	1817.32	1395.98	1339.99	51	55	40	68	47	57	0.302462	5.68642	2.51882	0.112495	0.501049	None	0.753529	0.711255	0.905257	FALSE	FALSE
t5662aep	GHHG01005653.1	452	NA	NA	NA	NA	NA	NA	NA	ncRNA	39.1	0	8.42	0	27.41	0	0.81	1	0	0	8.65044e-05	0	1.86283e-05	0	0	6.06416e-05	0	1.79204e-06	2.21239e-06	0	5	8	3	4	7	6.83	0	0	0	0	0	0	NA	NA	NA	NA	NA	None	0.547991	0.737709	0.643869	FALSE	FALSE
t5663aep	GHHG01005654.1	538	NA	ZBED4_HUMAN	Zinc finger BED domain-containing protein 4	NA	NA	PREDICTED: LOW QUALITY PROTEIN: zinc finger BED domain-containing protein 4-like, partial [Hydra vulgaris]	NA	Gene	23	10.77	118	12	48.57	413.86	1614.98	2	1	0	4.27509e-05	2.00186e-05	0.000219331	2.23048e-05	1.85874e-06	9.02788e-05	0.000769257	0.00300182	3.71747e-06	0	4	0	1	7	1	1.92	0	0	0	0	0	0	NA	NA	NA	NA	NA	None	0.963455	0.967223	0.688905	FALSE	FALSE
t5664aep	GHHG01005655.1	2381	NA	TF3B_MOUSE	Transcription factor IIIB 90 kDa subunit (TFIIIB90) (mTFIIIB90) (B-related factor 1) (BRF-1)	PF07741, PF00382, PF08271	BRF1, TFIIB, TF_Zn_Ribbon	PREDICTED: transcription factor IIIB 90 kDa subunit-like [Hydra vulgaris]	ORF	Gene	0	25	3	8	0	37	2	14	0	0	0	1.04998e-05	1.25997e-06	3.35993e-06	0	0	1.55397e-05	8.39983e-07	5.87988e-06	0	1058	1220	1089.03	1358.96	1260.99	1462.29	40	41	47	51	55	53	0.0408633	5.5213	0.0497822	0.823443	0.938352	None	0.598085	0.725863	0.736728	FALSE	FALSE
t5665aep	GHHG01005656.1	4911	NA	KI20A_BOVIN	Kinesin-like protein KIF20A	PF00225, PF16796	Kinesin, Microtub_bd	PREDICTED: kinesin-like protein KIF20B [Hydra vulgaris]	ORF	Gene	0	283	0	8	0	168	1.08	12	8	2	0	5.76257e-05	0	1.629e-06	1.629e-06	0	3.42089e-05	2.19915e-07	2.44349e-06	4.07249e-07	677	682	451	1010	643	827	25	26	15	43	24	36	0.404527	4.67911	2.92845	0.0870309	0.467729	None	0.514208	0.713733	0.650554	FALSE	FALSE
t5666aep	GHHG01005657.1	539	NA	NA	NA	PF00400	WD40	NA	ORF	Gene	0	0	0	0	0	0	0	0	0	0	0	0	0	0	0	0	0	0	0	0	0	0	0	0	0	0	0	0	0	0	0	0	NA	NA	NA	NA	NA	None	0.44677	0.711255	0.583374	FALSE	FALSE
t5667aep	GHHG01005658.1	2054	NA	GPDM_BOVIN	Glycerol-3-phosphate dehydrogenase mitochondrial (GPD-M) (GPDH-M) (EC 1.1.5.3)	PF01266, PF16901, PF00890	DAO, DAO_C, FAD_binding_2	PREDICTED: glycerol-3-phosphate dehydrogenase, mitochondrial-like, partial [Hydra vulgaris]	ORF	Gene	0	115	0	20	0	50	0.67	18	0	7	0	5.59883e-05	0	9.7371e-06	0	0	2.43427e-05	3.26193e-07	8.76339e-06	3.40798e-06	1188.05	1395	1293	1501	1360.23	1420.79	44	61	47	56	45	61	-0.0537782	5.69473	0.0856657	0.769761	0.916886	None	0.6281	0.716004	0.778951	FALSE	FALSE
t5668aep	GHHG01005659.1	489	NA	NA	NA	PF00531	Death	PREDICTED: uncharacterized protein LOC105844028 [Hydra vulgaris]	ORF	Gene	0	0	0	0	0	0	0	0	0	0	0	0	0	0	0	0	0	0	0	0	32.01	20.34	20.75	37.06	37.11	40.28	1	1	1	1	1	1	0.706477	0.192743	3.39853	0.0652546	0.429981	None	0.44677	0.711255	0.583374	FALSE	FALSE
t5669aep	GHHG01005660.1	946	NA	MEP50_PONAB	Methylosome protein 50 (MEP-50) (WD repeat-containing protein 77)	PF00400	WD40	PREDICTED: methylosome protein 50-like [Hydra vulgaris] >gi|828195863|ref|XP_012567102.1| PREDICTED: methylosome protein 50-like [Hydra vulgaris]	ORF	Gene	0	1671	0	12	0	90	0	6	24	0	0	0.00176639	0	1.2685e-05	2.537e-05	0	9.51374e-05	0	6.3425e-06	0	1587	2099	2219.98	1692	1987.02	1877.92	53	90	83	74	72	70	-0.372784	6.23659	3.09424	0.0785696	0.456621	None	0.592717	0.711255	0.745555	FALSE	FALSE
t566aep	GHHG01000563.1	949	NA	SC22A_MOUSE	Vesicle-trafficking protein SEC22a (SEC22 vesicle-trafficking protein homolog A) (SEC22 vesicle-trafficking protein-like 2)	PF13774	Longin	PREDICTED: vesicle-trafficking protein SEC22a-like [Hydra vulgaris]	ORF	Gene	0	4	0	6	0	0	0	3	0	0	0	4.21496e-06	0	6.32245e-06	0	0	0	0	3.16122e-06	0	517.91	607	591	676	643	601	19	20	25	25	28	22	-0.00554626	4.5573	0.000821267	0.977138	0.991268	None	0.52848	0.711255	0.674014	FALSE	FALSE
t5670aep	GHHG01005661.1	361	NA	NA	NA	NA	NA	NA	NA	ncRNA	86.37	160.66	1381.73	147.99	0	0	34.48	5	4	9	0.000239252	0.000445042	0.00382751	0.000409945	1.10803e-05	0	0	9.55125e-05	1.38504e-05	2.49307e-05	8	6	10	6.95	8	7	0	0	0	0	0	0	NA	NA	NA	NA	NA	None	0.825457	0.850569	0.827264	FALSE	FALSE
t5671aep	GHHG01005662.1	787	NA	NHP6_CRYNJ	Non-histone chromosomal protein 6	PF00505, PF09011	HMG_box, HMG_box_2	PREDICTED: nuclear autoantigen Sp-100-like [Hydra vulgaris]	ORF	Gene	0	1	0	1	0	13	0	2	0	0	0	1.27065e-06	0	1.27065e-06	0	0	1.65184e-05	0	2.5413e-06	0	598	810.95	698.08	722	720.56	760.98	26	29	26	24	31	28	-0.202432	4.78904	1.13459	0.286797	0.645416	None	0.510646	0.711255	0.653315	FALSE	FALSE
t5672aep	GHHG01005663.1	2212	NA	IMA4_MOUSE	Importin subunit alpha-4 (Importin alpha Q2) (Qip2) (Karyopherin subunit alpha-3)	PF00514, PF16186, PF13513, PF01749, PF13646, PF02985, PF11698	Arm, Arm_3, HEAT_EZ, IBB, HEAT_2, HEAT, V-ATPase_H_C	importin subunit alpha-3-like [Hydra vulgaris] >gi|33337495|gb|AAQ13405.1|AF005264_1 importin alpha-3 subunit [Hydra vulgaris]	ORF	Gene	0	251	0	260	0	91	0	468	21	23	0	0.000113472	0	0.000117541	9.49367e-06	0	4.11392e-05	0	0.000211573	1.03978e-05	9513.63	11646	11381.9	10668	11388.2	11362.5	354	512	413	399	380	486	-0.203108	8.72298	0.852278	0.355909	0.693982	None	0.858467	0.711255	0.974295	FALSE	FALSE
t5673aep	GHHG01005664.1	325	NA	NA	NA	NA	NA	NA	NA	ncRNA	2	0	0	0	0.98	0	31.2	0	0	0	6.15385e-06	0	0	0	0	3.01539e-06	0	9.6e-05	0	0	3.43	0	0	2	0	3.21	0	0	0	0	0	0	NA	NA	NA	NA	NA	None	0.818334	0.850827	0.583374	FALSE	FALSE
t5674aep	GHHG01005665.1	482	NA	NA	NA	NA	NA	PREDICTED: uncharacterized protein LOC101237895 [Hydra vulgaris]	NA	Unchar	0	0	0	0	0	0	13.37	0	0	0	0	0	0	0	0	0	0	2.77386e-05	0	0	2.57	5	4.15	2.97	6.21	1.79	0	0	0	0	0	0	NA	NA	NA	NA	NA	None	0.732599	0.809121	0.583374	FALSE	FALSE
t5675aep	GHHG01005666.1	1185	NA	NA	NA	NA	NA	NA	NA	ncRNA	0	90.5	1.54	10096.5	0	10.76	0	149.52	72.39	2.02	0	7.63713e-05	1.29958e-06	0.00852026	6.10886e-05	0	9.08017e-06	0	0.000126177	1.70464e-06	0	0	0	2.49	0	0	0	0	0	0	0	0	NA	NA	NA	NA	NA	None	0.832865	0.711255	0.9625	FALSE	FALSE
t5676aep	GHHG01005667.1	3292	Gypsy-6-I_HM	NA	NA	NA	NA	PREDICTED: uncharacterized protein LOC105845642, partial [Hydra vulgaris]	NA	TE	138.52	18.59	1.31	331.36	58.2	46.49	6.76	193.62	3.1	0	4.20778e-05	5.64702e-06	3.97934e-07	0.000100656	9.41677e-07	1.76792e-05	1.41221e-05	2.05346e-06	5.88153e-05	0	195	158	98	310.51	189	143.87	7	6	3	13	7	6	0.8237	2.80085	7.62005	0.00577228	0.134186	None	0.790564	0.740212	0.934085	FALSE	FALSE
t5677aep	GHHG01005668.1	2260	NA	NA	NA	PF00211	Guanylate_cyc	predicted protein [Thalassiosira pseudonana CCMP1335] >gi|220974553|gb|EED92882.1| predicted protein [Thalassiosira pseudonana CCMP1335]	ORF	Gene	0	0	0	0	0	0	0	0	0	0	0	0	0	0	0	0	0	0	0	0	0	0	0	0	0	0	0	0	0	0	0	0	NA	NA	NA	NA	NA	None	0.44677	0.711255	0.583374	FALSE	FALSE
t5678aep	GHHG01005669.1	1274	NA	AGO2_XENLA	Protein argonaute-2 (Argonaute2) (EC 3.1.26.n2) (Argonaute RISC catalytic component 2) (Eukaryotic translation initiation factor 2C 2) (eIF-2C 2) (eIF2C 2) (Protein slicer)	PF02171	Piwi	PREDICTED: LOW QUALITY PROTEIN: protein argonaute-2 [Bombus terrestris]	ORF	Gene	0	0	0	0	0	0	0	0	0	0	0	0	0	0	0	0	0	0	0	0	0	0	0	0	0	0	0	0	0	0	0	0	NA	NA	NA	NA	NA	None	0.44677	0.711255	0.583374	FALSE	FALSE
t5679aep	GHHG01005670.1	2556	NA	WDR63_HUMAN	WD repeat-containing protein 63 (Testis development protein NYD-SP29)	NA	NA	PREDICTED: WD repeat-containing protein 63-like [Hydra vulgaris]	ORF	Gene	0	0	0	0	0	0	0	9	0	0	0	0	0	0	0	0	0	0	3.52113e-06	0	136	117	118	278	126	162	6	4	5	10	5	5	0.613513	2.56849	3.22775	0.0724001	0.44686	None	0.536867	0.711255	0.683975	FALSE	FALSE
t567aep	GHHG01000564.1	580	NA	NA	NA	NA	NA	NA	NA	ncRNA	30.89	303.19	815.35	1	0	0	10.4	24	7	0	5.32586e-05	0.000522741	0.00140578	1.72414e-06	1.2069e-05	0	0	1.7931e-05	4.13793e-05	0	1.01	2.98	1	1	1.99	4	0	0	0	0	0	0	NA	NA	NA	NA	NA	None	0.789145	0.795907	0.913748	FALSE	FALSE
t5680aep	GHHG01005671.1	383	Harbinger2-1_HM	NA	NA	NA	NA	PREDICTED: uncharacterized protein LOC105845828 [Hydra vulgaris]	NA	TE	148.28	1303.53	2352.73	16	84	172.64	1588.52	4	16.99	26	0.000387154	0.00340347	0.0061429	4.17755e-05	4.43603e-05	0.000219321	0.000450757	0.00414757	1.04439e-05	6.78851e-05	3	2	4	4	7	1	0	0	0	0	0	0	NA	NA	NA	NA	NA	None	0.971895	0.974579	0.798023	TRUE	FALSE
t5681aep	GHHG01005672.1	732	NA	BLC_VIBCH	Outer membrane lipoprotein Blc (Protein Vlp)	PF08212, PF00061	Lipocalin_2, Lipocalin	PREDICTED: lazarillo protein-like [Hydra vulgaris]	ORF	Gene	0	1	0	6	0	6	0	0	0	0	0	1.36612e-06	0	8.19672e-06	0	0	8.19672e-06	0	0	0	62	67	109	166	90	112	2	3	4	7	3	5	0.359468	2.02811	0.926374	0.335807	0.680644	None	0.44677	0.711255	0.583374	FALSE	FALSE
t5682aep	GHHG01005673.1	882	NA	PRR5_RAT	Proline-rich protein 5 (Protein observed with Rictor-1) (Protor-1)	PF08539	HbrB	PREDICTED: proline-rich protein 5-like [Hydra vulgaris]	ORF	Gene	0	4	0	4	0	7	0	0	0	0	0	4.53515e-06	0	4.53515e-06	0	0	7.93651e-06	0	0	0	197	215	237	263	219	235	9	8	9	9	9	9	-0.0603253	3.13609	0.0613173	0.804426	0.929585	None	0.44677	0.711255	0.583374	FALSE	FALSE
t5683aep	GHHG01005674.1	365	NA	NA	NA	NA	NA	PREDICTED: ATP-dependent DNA helicase PIF7-like [Hydra vulgaris]	ORF	Gene	11.27	21.04	132.46	0	6	0	17.76	0	0	0	3.08767e-05	5.76438e-05	0.000362904	0	0	1.64384e-05	0	4.86575e-05	0	0	2.75	3.43	2	3.18	2.38	4.33	0	0	0	0	0	0	NA	NA	NA	NA	NA	None	0.775673	0.827316	0.583374	FALSE	FALSE
t5684aep	GHHG01005675.1	1465	NA	CHIC2_HUMAN	Cysteine-rich hydrophobic domain-containing protein 2 (BrX-like translocated in leukemia)	PF10256	Erf4	PREDICTED: cysteine-rich hydrophobic domain-containing protein 2-like [Hydra vulgaris]	ORF	Gene	2.01	111	13.13	21.95	8.02	5	1.73	8	0	9	1.37201e-06	7.57679e-05	8.96246e-06	1.49829e-05	0	5.4744e-06	3.41297e-06	1.18089e-06	5.46075e-06	6.14334e-06	862.77	1083.49	1184.74	1133.32	1148.28	1020	37	40	52	41	43	34	-0.139246	5.41641	0.491752	0.483147	0.77635	None	0.596898	0.731024	0.728598	FALSE	FALSE
t5685aep	GHHG01005676.1	662	NA	NA	NA	NA	NA	flp protein [Hydra vulgaris] >gi|47078462|tpg|DAA05194.1| TPA_exp: flp [Hydra vulgaris] >gi|47078464|tpg|DAA05195.1| TPA_exp: flp [Hydra vulgaris] >gi|59799707|gb|AAX07291.1| flp [Hydra vulgaris]	ORF	Gene	0	27	0	7	0	13	0	3	0	0	0	4.07855e-05	0	1.0574e-05	0	0	1.96375e-05	0	4.53172e-06	0	1098	1599	1829.56	1117	1476.51	1521.19	37	68	68	49	54	57	-0.543884	5.83533	5.41945	0.0199136	0.273838	None	0.559914	0.711255	0.709216	FALSE	FALSE
t5686aep	GHHG01005677.1	1182	NA	MIEL1_ARATH	E3 ubiquitin-protein ligase MIEL1 (EC 2.3.2.27) (MYB30-interacting E3 ligase 1) (Pirh2-like protein 1) (AtPILP1) (RING-type E3 ubiquitin transferase MIEL1)	PF13923, PF13639, PF14599, PF05495	zf-C3HC4_2, zf-RING_2, zinc_ribbon_6, zf-CHY	PREDICTED: RING finger and CHY zinc finger domain-containing protein 1-like isoform X1 [Lingula anatina]	ORF	Gene	0	0	0	0	0	0	0	0	0	0	0	0	0	0	0	0	0	0	0	0	0	0	0	0	0	0	0	0	0	0	0	0	NA	NA	NA	NA	NA	None	0.44677	0.711255	0.583374	FALSE	FALSE
t5687aep	GHHG01005678.1	13457	NA	PCDL_ACRMI	Protocadherin-like protein	PF00028, PF02210, PF00054, PF01049, PF16184, PF17756	Cadherin, Laminin_G_2, Laminin_G_1, Cadherin_C, Cadherin_3, RET_CLD1	PREDICTED: protocadherin-like protein [Hydra vulgaris]	ORF	Gene	0	114	0	307.01	0	192	0	1280.98	22	3	0	8.47143e-06	0	2.28141e-05	1.63484e-06	0	1.42677e-05	0	9.51906e-05	2.22932e-07	3962.27	2791.69	2104.28	5156.89	2997.07	3680	144	104	70	221	111	162	0.586774	6.89888	5.77906	0.0162182	0.2427	None	0.817715	0.711255	0.95388	FALSE	FALSE
t5688aep	GHHG01005679.1	801	NA	AIP12_ARATH	Actin-interacting protein 1-2	PF00400, PF12894	WD40, ANAPC4_WD40	WD66_PHYPO66 kDa stress protein (p66) [Ectocarpus siliculosus]	ORF	Gene	0	0	0	0	0	0	0	0	0	0	0	0	0	0	0	0	0	0	0	0	0	0	0	0	0	0	0	0	0	0	0	0	NA	NA	NA	NA	NA	None	0.44677	0.711255	0.583374	FALSE	FALSE
t5689aep	GHHG01005680.1	244	NA	NA	NA	NA	NA	NA	NA	ncRNA	0	0	0	0	0	0	0	0	0	0	0	0	0	0	0	0	0	0	0	0	12.05	5	6	6	7.99	5.98	0	0	0	0	0	0	NA	NA	NA	NA	NA	None	0.44677	0.711255	0.583374	FALSE	FALSE
t568aep	GHHG01000565.1	346	NA	NA	NA	NA	NA	NA	NA	ncRNA	0.63	0	0.79	0	0	0	3.28	0	0	0	1.82081e-06	0	2.28324e-06	0	0	0	0	9.47977e-06	0	0	6.03	6.02	3.01	1	8.02	6.01	0	0	0	0	0	0	NA	NA	NA	NA	NA	None	0.632978	0.77877	0.583374	FALSE	FALSE
t5690aep	GHHG01005681.1	1077	NA	SAL_SILAS	Rhamnose-binding lectin (RBL) (Roe lectin) (SAL)	PF02140, PF11875	Gal_Lectin, DUF3395	PREDICTED: rhamnose-binding lectin-like [Hydra vulgaris]	ORF	Gene	0	6.22	0	21.23	0	0	0	0	0	0	0	5.7753e-06	0	1.97122e-05	0	0	0	0	0	0	7946.78	7396.74	6435.35	8924.4	7820.02	6922.42	265	316	239	392	283	259	0.133518	8.14852	0.414566	0.519661	0.794857	None	0.44677	0.711255	0.583374	FALSE	FALSE
t5691aep	GHHG01005682.1	489	CR1-2_HM	NA	NA	NA	NA	PREDICTED: uncharacterized protein LOC105849632 [Hydra vulgaris]	NA	TE	490.01	765.59	1018.83	362.45	1517.7	449.25	6283.4	218.74	25.81	210.15	0.00100206	0.00156562	0.0020835	0.000741206	5.27812e-05	0.00310368	0.000918712	0.0128495	0.000447321	0.000429755	10.58	17.5	16.56	14.56	27.9	23.04	0	1	1	1	1	1	NA	NA	NA	NA	NA	None	0.991044	0.99187	0.98485	TRUE	TRUE
t5692aep	GHHG01005683.1	557	NA	NA	NA	NA	NA	hypothetical protein, variant [Aphanomyces invadans] >gi|673041341|ref|XP_008874631.1| hypothetical protein H310_10138 [Aphanomyces invadans] >gi|574469840|gb|ETV96853.1| hypothetical protein H310_10138 [Aphanomyces invadans] >gi|574469841|gb|ETV96854.1| hypothetical protein, variant [Aphanomyces invadans]	ORF	Gene	0	0	0	0	0	0	0	0	0	0	0	0	0	0	0	0	0	0	0	0	0	0	0	0	0	0	0	0	0	0	0	0	NA	NA	NA	NA	NA	None	0.44677	0.711255	0.583374	FALSE	FALSE
t5693aep	GHHG01005684.1	1942	NA	GSTCD_HUMAN	Glutathione S-transferase C-terminal domain-containing protein	PF13679, PF13847, PF05206	Methyltransf_32, Methyltransf_31, TRM13	PREDICTED: glutathione S-transferase C-terminal domain-containing protein-like [Hydra vulgaris]	ORF	Gene	1.2	14	0	24	0	8	0	9	2	5	6.1792e-07	7.20906e-06	0	1.23584e-05	1.02987e-06	0	4.11946e-06	0	4.6344e-06	2.57467e-06	607.94	767	629.06	756.03	720.25	726.99	27	28	24	25	31	27	-0.0562231	4.74475	0.0877678	0.767034	0.915929	None	0.561798	0.711255	0.711333	FALSE	FALSE
t5694aep	GHHG01005685.1	2471	NA	RFX6_DANRE	DNA-binding protein RFX6 (Regulatory factor X 6)	PF02257	RFX_DNA_binding	PREDICTED: uncharacterized protein LOC101239106 [Hydra vulgaris]	ORF	Gene	2	6	1	6	0	1	1	138	0	0	8.09389e-07	2.42817e-06	4.04695e-07	2.42817e-06	0	0	4.04695e-07	4.04695e-07	5.58478e-05	0	362	379	347	390	341	490	13	17	13	15	11	21	-0.134245	3.77205	0.42379	0.515052	0.792893	None	0.7853	0.717398	0.930756	FALSE	FALSE
t5695aep	GHHG01005686.1	956	NA	NA	NA	NA	NA	PREDICTED: uncharacterized protein LOC100213664 [Hydra vulgaris]	ORF	Unchar	6.8	8.09	0	0	9	0	16.98	0	0	0	7.11297e-06	8.46234e-06	0	0	0	9.41423e-06	0	1.77615e-05	0	0	25.73	24.27	18.99	42.75	27.66	26	1	1	1	2	1	1	0.554832	0.169732	1.98588	0.158772	0.547604	None	0.695151	0.795623	0.583374	FALSE	FALSE
t5696aep	GHHG01005687.1	279	NA	NA	NA	NA	NA	NA	NA	ncRNA	0	0	0	0	0	0	0	0	0	0	0	0	0	0	0	0	0	0	0	0	3	1	1	1	0	1	0	0	0	0	0	0	NA	NA	NA	NA	NA	None	0.44677	0.711255	0.583374	FALSE	FALSE
t5697aep	GHHG01005688.1	204	NA	NA	NA	NA	NA	PREDICTED: uncharacterized protein LOC101239763 [Hydra vulgaris]	NA	Unchar	2	0	0	0	0	0	0	0	0	0	9.80392e-06	0	0	0	0	0	0	0	0	0	1	0	0	0	1	1	0	0	0	0	0	0	NA	NA	NA	NA	NA	None	0.44677	0.711255	0.583374	FALSE	FALSE
t5698aep	GHHG01005689.1	472	NA	NA	NA	NA	NA	NA	NA	ncRNA	3.93	2	54.35	1	2.64	0	129.64	0	0	0	8.32627e-06	4.23729e-06	0.000115148	2.11864e-06	0	5.59322e-06	0	0.000274661	0	0	6	6	4	6	10	7	0	0	0	0	0	0	NA	NA	NA	NA	NA	None	0.870803	0.888327	0.583374	FALSE	FALSE
t5699aep	GHHG01005690.1	396	NA	NA	NA	NA	NA	NA	NA	ncRNA	0	0	0	0	0	0	0	0	0	0	0	0	0	0	0	0	0	0	0	0	7	14	7	15	12	10	0	1	0	1	1	0	NA	NA	NA	NA	NA	None	0.44677	0.711255	0.583374	FALSE	FALSE
t569aep	GHHG01000566.1	377	NA	NA	NA	NA	NA	NA	NA	ncRNA	0	2	0	0	0	0	0	0	0	0	0	5.30504e-06	0	0	0	0	0	0	0	0	35	72	61	33	65	65	1	3	2	1	2	3	-0.560454	1.16694	2.06155	0.151057	0.542007	None	0.44677	0.711255	0.583374	FALSE	FALSE
t56aep	GHHG01000055.1	308	NA	NA	NA	NA	NA	NA	NA	ncRNA	9.39	0	7.88	0	54.25	0	98.82	0	0	0	3.0487e-05	0	2.55844e-05	0	0	0.000176136	0	0.000320844	0	0	0	1	5	4	2	4.04	0	0	0	0	0	0	NA	NA	NA	NA	NA	None	0.877694	0.89403	0.583374	FALSE	FALSE
t5700aep	GHHG01005691.1	478	NA	NA	NA	PF01699	Na_Ca_ex	Putative sodium calcium exchanger [Ectocarpus siliculosus]	ORF	Gene	0	0	0	0	0	0	0	0	0	0	0	0	0	0	0	0	0	0	0	0	0	0	0	0	0	0	0	0	0	0	0	0	NA	NA	NA	NA	NA	None	0.44677	0.711255	0.583374	FALSE	FALSE
t5701aep	GHHG01005692.1	2341	NA	AXIN1_HUMAN	Axin-1 (Axis inhibition protein 1) (hAxin)	PF00778, PF00615	DIX, RGS	PREDICTED: uncharacterized protein LOC100206389 [Hydra vulgaris]	ORF	Gene	0	31	0	35	0	52	0	106	1	1	0	1.32422e-05	0	1.49509e-05	4.27168e-07	0	2.22127e-05	0	4.52798e-05	4.27168e-07	1020.5	1273.03	1136.78	1243.95	1302	1368.32	38	43	49	46	57	50	-0.0581572	5.53353	0.0954134	0.757405	0.910189	None	0.770305	0.711255	0.9194	FALSE	FALSE
t5702aep	GHHG01005693.1	396	NA	TTC16_HUMAN	Tetratricopeptide repeat protein 16 (TPR repeat protein 16)	PF07719, PF00515, PF13424, PF13181	TPR_2, TPR_1, TPR_12, TPR_8	hypothetical protein SPRG_18055 [Saprolegnia parasitica CBS 223.65] >gi|641520008|gb|KDO16418.1| hypothetical protein SPRG_18055 [Saprolegnia parasitica CBS 223.65]	ORF	Gene	0	0	0	0	0	0	0	0	0	0	0	0	0	0	0	0	0	0	0	0	0	0	0	0	0	0	0	0	0	0	0	0	NA	NA	NA	NA	NA	None	0.44677	0.711255	0.583374	FALSE	FALSE
t5703aep	GHHG01005694.1	546	NA	FORD_DICDI	Formin-D (Diaphanous-related formin dia4)	PF02181	FH2	formin domain containing protein [Acanthamoeba castellanii str. Neff] >gi|440795935|gb|ELR17045.1| formin domain containing protein [Acanthamoeba castellanii str. Neff]	ORF	Gene	0	0	0	0	0	0	0	0	0	0	0	0	0	0	0	0	0	0	0	0	0	0	0	0	0	0	0	0	0	0	0	0	NA	NA	NA	NA	NA	None	0.44677	0.711255	0.583374	FALSE	FALSE
t5704aep	GHHG01005695.1	2169	NA	ROA1_DROME	Heterogeneous nuclear ribonucleoprotein A1 (hnRNP A1) (PEN repeat clone P9) (hnRNP core protein A1-A)	PF00076, PF16367	RRM_1, RRM_7	PREDICTED: heterogeneous nuclear ribonucleoprotein A2 homolog 2-like [Hydra vulgaris]	ORF	Gene	0	53.01	0	35	0	1038.77	0	52	26	26	0	2.44398e-05	0	1.61365e-05	1.19871e-05	0	0.000478917	0	2.39742e-05	1.19871e-05	12922.8	19283.8	19767.6	15170.4	18471.2	20107.9	481	848	717	567	617	860	-0.353825	9.41904	2.18634	0.13924	0.529813	None	0.720907	0.711255	0.875113	FALSE	FALSE
t5705aep	GHHG01005696.1	358	NA	NA	NA	NA	NA	Spastin [Trachymyrmex zeteki]	NA	Gene	0	1	0	0	0	0	0	0	0	0	0	2.7933e-06	0	0	0	0	0	0	0	0	3.01	1	3	3	3	3	0	0	0	0	0	0	NA	NA	NA	NA	NA	None	0.44677	0.711255	0.583374	FALSE	FALSE
t5706aep	GHHG01005697.1	769	NA	YXIE_BACSU	Universal stress protein YxiE (USP YxiE)	PF00582	Usp	PREDICTED: universal stress protein A-like protein [Hydra vulgaris]	ORF	Gene	0	7	0	8	0	0	0	0	0	0	0	9.10273e-06	0	1.04031e-05	0	0	0	0	0	0	391	516	554	463	517	471.93	13	22	21	20	19	18	-0.270366	4.27305	1.59232	0.206996	0.588082	None	0.44677	0.711255	0.583374	FALSE	FALSE
t5707aep	GHHG01005698.1	342	NA	NA	NA	NA	NA	NA	ORF	Unchar	0	0	0	0	0	0	0	0	0	0	0	0	0	0	0	0	0	0	0	0	0	0	0	0	0	0	0	0	0	0	0	0	NA	NA	NA	NA	NA	None	0.44677	0.711255	0.583374	FALSE	FALSE
t5708aep	GHHG01005699.1	209	NA	NA	NA	NA	NA	NA	NA	ncRNA	0	0	0	0	0	0	0	0	0	0	0	0	0	0	0	0	0	0	0	0	0	0	0	0	0	0	0	0	0	0	0	0	NA	NA	NA	NA	NA	None	0.44677	0.711255	0.583374	FALSE	FALSE
t5709aep	GHHG01005700.1	389	NA	NA	NA	NA	NA	NA	NA	ncRNA	0	0	6.36	0	6.31	0	22.22	0	0	0	0	0	1.63496e-05	0	0	1.62211e-05	0	5.71208e-05	0	0	1	0	3	2	3	2	0	0	0	0	0	0	NA	NA	NA	NA	NA	None	0.786435	0.832581	0.583374	FALSE	FALSE
t570aep	GHHG01000567.1	2185	NA	RPN1_PIG	Dolichyl-diphosphooligosaccharide--protein glycosyltransferase subunit 1 (Dolichyl-diphosphooligosaccharide--protein glycosyltransferase 67 kDa subunit) (Ribophorin I) (RPN-I) (Ribophorin-1)	PF04597	Ribophorin_I	PREDICTED: dolichyl-diphosphooligosaccharide--protein glycosyltransferase subunit 1-like [Hydra vulgaris]	ORF	Gene	0	67	0	575	0	210.99	0	429	12	4	0	3.06636e-05	0	0.000263158	5.49199e-06	0	9.65629e-05	0	0.000196339	1.83066e-06	16326.9	20543.1	19635.8	21211.2	19851	19576.7	607	903	712	793	663	837	-0.112994	9.56747	0.269848	0.603434	0.835427	None	0.854931	0.711255	0.973056	FALSE	FALSE
t5710aep	NA	178	NA	NA	NA	NA	NA	NA	NA	ncRNA	0	0	0	0	0	0	0	0.4	0	0	0	0	0	0	0	0	0	0	2.24719e-06	0	24.63	26.89	27.9	23.76	50.83	23.12	1	1	1	1	2	1	0.317392	0.359627	0.510225	0.475041	0.771983	None	0.502697	0.711255	0.64485	FALSE	FALSE
t5711aep	GHHG01005701.1	3079	NA	TLL2_HUMAN	Tolloid-like protein 2 (EC 3.4.24.-)	PF01400, PF00431, PF00059, PF00090	Astacin, CUB, Lectin_C, TSP_1	PREDICTED: tolloid-like protein 2 [Hydra vulgaris]	ORF	Gene	0	5	0	16	0	7	0	24	0	0	0	1.6239e-06	0	5.19649e-06	0	0	2.27347e-06	0	7.79474e-06	0	714	627	486	898.57	642	701	24	27	18	39	23	26	0.325357	4.61592	2.45082	0.117463	0.508285	None	0.613105	0.711255	0.766485	FALSE	FALSE
t5712aep	GHHG01005702.1	1206	NA	NA	NA	PF13902	R3H-assoc	PREDICTED: uncharacterized protein LOC100202855 [Hydra vulgaris]	ORF	Gene	0	9	0	18	0	0	0	17	0	1	0	7.46269e-06	0	1.49254e-05	0	0	0	0	1.40962e-05	8.29187e-07	968.93	1257	1106.02	1188	1307.98	1145.78	36	42	47	44	57	42	-0.0561313	5.50561	0.0850229	0.770602	0.917255	None	0.673472	0.711255	0.828916	FALSE	FALSE
t5713aep	GHHG01005703.1	227	NA	NA	NA	NA	NA	NA	NA	ncRNA	0	0	0	0	0	0	0	0	0	0	0	0	0	0	0	0	0	0	0	0	0	1	1	2	1	1	0	0	0	0	0	0	NA	NA	NA	NA	NA	None	0.44677	0.711255	0.583374	FALSE	FALSE
t5714aep	GHHG01005704.1	993	NA	LCMT1_HUMAN	Leucine carboxyl methyltransferase 1 (EC 2.1.1.233) (Protein-leucine O-methyltransferase) ([Phosphatase 2A protein]-leucine-carboxy methyltransferase 1)	PF04072	LCM	PREDICTED: leucine carboxyl methyltransferase 1-like [Hydra vulgaris]	ORF	Gene	0	4	0	5.2	0	14	0	1	0	0	0	4.0282e-06	0	5.23666e-06	0	0	1.40987e-05	0	1.00705e-06	0	263	386	468	354	373	395	12	14	18	12	16	15	-0.382881	3.90412	2.7537	0.0970294	0.48059	None	0.465455	0.711255	0.602653	FALSE	FALSE
t5715aep	GHHG01005705.1	304	NA	NA	NA	NA	NA	NA	NA	ncRNA	0	0	0	0	0	0	0	0	0	0	0	0	0	0	0	0	0	0	0	0	0	0	0	0	0	0	0	0	0	0	0	0	NA	NA	NA	NA	NA	None	0.44677	0.711255	0.583374	FALSE	FALSE
t5716aep	GHHG01005706.1	462	NA	NA	NA	NA	NA	NA	ORF	Unchar	0	0	0	0	0	0	0	0	0	0	0	0	0	0	0	0	0	0	0	0	0	0	0	0	0	0	0	0	0	0	0	0	NA	NA	NA	NA	NA	None	0.44677	0.711255	0.583374	FALSE	FALSE
t5717aep	GHHG01005707.1	570	NA	COPD_BOVIN	Coatomer subunit delta (Archain) (Delta-coat protein) (Delta-COP)	NA	NA	hypothetical protein AURANDRAFT_38260 [Aureococcus anophagefferens] >gi|323449949|gb|EGB05833.1| hypothetical protein AURANDRAFT_38260 [Aureococcus anophagefferens]	ORF	Gene	0	0	0	0	0	0	0	0	0	0	0	0	0	0	0	0	0	0	0	0	0	0	0	0	0	0	0	0	0	0	0	0	NA	NA	NA	NA	NA	None	0.44677	0.711255	0.583374	FALSE	FALSE
t5718aep	GHHG01005708.1	1369	NA	PELO_DROME	Protein pelota (EC 3.1.-.-)	PF03463, PF03464, PF03465	eRF1_1, eRF1_2, eRF1_3	PREDICTED: protein pelota-like [Hydra vulgaris]	ORF	Gene	0	8	0	28	0	12	0	64	0	0	0	5.84368e-06	0	2.04529e-05	0	0	8.76552e-06	0	4.67495e-05	0	4332.65	5672.79	5408.55	4784.1	5186.7	5321.98	162	190	231	178	228	193	-0.291559	7.62634	1.91644	0.166249	0.553841	None	0.772757	0.711255	0.921388	FALSE	FALSE
t5719aep	GHHG01005709.1	451	NA	NA	NA	NA	NA	NA	ORF	Unchar	0	0	0	0	0	0	0	0	0	0	0	0	0	0	0	0	0	0	0	0	0	0	0	0	0	0	0	0	0	0	0	0	NA	NA	NA	NA	NA	None	0.44677	0.711255	0.583374	FALSE	FALSE
t571aep	GHHG01000568.1	2322	NA	CSCL2_ARATH	CSC1-like protein At4g02900	PF02714, PF13967, PF14703	RSN1_7TM, RSN1_TM, PHM7_cyt	PREDICTED: CSC1-like protein At3g21620 [Hydra vulgaris]	ORF	Gene	0	2	0	33	0	13.88	0	108.01	1	0	0	8.61326e-07	0	1.42119e-05	4.30663e-07	0	5.97761e-06	0	4.65159e-05	0	719.98	753	672.75	867	686	744	32	27	25	29	29	28	-0.0231518	4.79505	0.0144461	0.904331	0.968802	None	0.772447	0.711255	0.921155	FALSE	FALSE
t5720aep	GHHG01005710.1	242	NA	NA	NA	NA	NA	NA	NA	ncRNA	0	0	1.99	1	0	0	0	0	0	0	0	0	8.22314e-06	4.13223e-06	0	0	0	0	0	0	0	0	0	1	1	0	0	0	0	0	0	0	NA	NA	NA	NA	NA	None	0.44677	0.711255	0.583374	FALSE	FALSE
t5721aep	GHHG01005711.1	2200	NA	PACE1_HUMAN	Protein-associating with the carboxyl-terminal domain of ezrin (Ezrin-binding protein PACE-1) (SCY1-like protein 3)	NA	NA	PREDICTED: protein-associating with the carboxyl-terminal domain of ezrin-like [Hydra vulgaris]	ORF	Gene	0	85	0	36	0	6	0	27.98	1	1	0	3.86364e-05	0	1.63636e-05	4.54545e-07	0	2.72727e-06	0	1.27182e-05	4.54545e-07	397	570	498	533	526	539	17	21	22	19	20	18	-0.150729	4.31678	0.596954	0.439743	0.748955	None	0.663045	0.711255	0.818928	FALSE	FALSE
t5722aep	GHHG01005712.1	566	NA	NA	NA	NA	NA	NA	NA	ncRNA	0	0	0	0	274.13	0	11.91	112	0	0	0	0	0	0	0	0.000484329	0	2.10424e-05	0.00019788	0	2	4	8	4	9	11	0	0	0	0	0	0	NA	NA	NA	NA	NA	None	0.860273	0.800552	0.973159	FALSE	FALSE
t5723aep	GHHG01005713.1	271	NA	NA	NA	NA	NA	NA	NA	ncRNA	0	0	0	0	0	0	0	0	0	0	0	0	0	0	0	0	0	0	0	0	1	1	0	1	0	0	0	0	0	0	0	0	NA	NA	NA	NA	NA	None	0.44677	0.711255	0.583374	FALSE	FALSE
t5724aep	GHHG01005714.1	894	NA	CYT_CYACP	Cystatin J	PF00031	Cystatin	PREDICTED: cystatin-like [Hydra vulgaris]	ORF	Gene	0	46	0	37	0	39.99	0	10	1	10	0	5.14541e-05	0	4.1387e-05	1.11857e-06	0	4.47315e-05	0	1.11857e-05	1.11857e-05	5597.36	8983.11	9986.74	6472.98	8172.21	9421.62	203	336	334	277	304	414	-0.514611	8.31296	4.40147	0.035908	0.356853	None	0.649805	0.711255	0.805069	FALSE	FALSE
t5725aep	GHHG01005715.1	1287	NA	NA	NA	NA	NA	hypothetical protein HGMM_F34A01C34 [Candidatus Caldiarchaeum subterraneum] >gi|343485214|dbj|BAJ50868.1| hypothetical protein CSUB_C1016 [Candidatus Caldiarchaeum subterraneum]	ORF	Gene	0	0	0	0	0	0	0	0	0	0	0	0	0	0	0	0	0	0	0	0	0	0	0	0	0	0	0	0	0	0	0	0	NA	NA	NA	NA	NA	None	0.44677	0.711255	0.583374	FALSE	FALSE
t5726aep	GHHG01005716.1	1419	NA	HMCS1_MOUSE	Hydroxymethylglutaryl-CoA synthase cytoplasmic (HMG-CoA synthase) (EC 2.3.3.10) (3-hydroxy-3-methylglutaryl coenzyme A synthase)	PF08540, PF01154	HMG_CoA_synt_C, HMG_CoA_synt_N	PREDICTED: hydroxymethylglutaryl-CoA synthase 1-like [Hydra vulgaris]	ORF	Gene	0	3	0	9	0	5	0	7	2	0	0	2.11417e-06	0	6.3425e-06	1.40944e-06	0	3.52361e-06	0	4.93305e-06	0	877	1054	1154.97	967	1020.64	1106.99	33	46	42	36	34	47	-0.298804	5.30462	2.19661	0.138314	0.529736	None	0.56838	0.711255	0.717888	FALSE	FALSE
t5727aep	GHHG01005717.1	357	NA	NA	NA	NA	NA	dna-mediated transposase [Lasius niger]	NA	TE	53.56	0	1.99	1	213.34	24	64.5	0	0	0	0.000150028	0	5.57423e-06	2.80112e-06	0	0.000597591	6.72269e-05	0.000180672	0	0	2	7.4	0	5.21	6.45	7	0	0	0	0	0	0	NA	NA	NA	NA	NA	None	0.850776	0.872274	0.583374	FALSE	FALSE
t5728aep	GHHG01005718.1	869	NA	NA	NA	NA	NA	conserved unknown protein [Ectocarpus siliculosus]	ORF	Gene	0	0	0	0	0	0	0	0	0	0	0	0	0	0	0	0	0	0	0	0	0	0	0	0	0	0	0	0	0	0	0	0	NA	NA	NA	NA	NA	None	0.44677	0.711255	0.583374	FALSE	FALSE
t5729aep	GHHG01005719.1	2005	NA	CMK1_CAEBR	Calcium/calmodulin-dependent protein kinase type 1 (EC 2.7.11.17) (CaM kinase I) (CaM-KI)	PF00069, PF07714, PF14531	Pkinase, Pkinase_Tyr, Kinase-like	calmodulin-domain protein kinase 1, putative [Perkinsus marinus ATCC 50983] >gi|239879167|gb|EER05779.1| calmodulin-domain protein kinase 1, putative [Perkinsus marinus ATCC 50983]	ORF	Gene	0	0	0	0	0	0	0	0	0	0	0	0	0	0	0	0	0	0	0	0	0	0	0	0	0	0	0	0	0	0	0	0	NA	NA	NA	NA	NA	None	0.44677	0.711255	0.583374	FALSE	FALSE
t572aep	GHHG01000569.1	218	NA	NA	NA	NA	NA	NA	NA	ncRNA	0	0	0	0	0	0	0	0	0	0	0	0	0	0	0	0	0	0	0	0	2	1	4	9	5	5	0	0	0	0	0	0	NA	NA	NA	NA	NA	None	0.44677	0.711255	0.583374	FALSE	FALSE
t5730aep	GHHG01005720.1	318	NA	NA	NA	NA	NA	NA	NA	ncRNA	0	0	0	0	0	0	0	0	0	0	0	0	0	0	0	0	0	0	0	0	2.79	2	4	8	5	3	0	0	0	0	0	0	NA	NA	NA	NA	NA	None	0.44677	0.711255	0.583374	FALSE	FALSE
t5731aep	GHHG01005721.1	360	NA	NA	NA	NA	NA	NA	NA	ncRNA	0	0	0	0	0	0	92.68	0	0	0	0	0	0	0	0	0	0	0.000257444	0	0	4	0	0	4.77	1.7	0	0	0	0	0	0	0	NA	NA	NA	NA	NA	None	0.868041	0.885669	0.583374	FALSE	FALSE
t5732aep	GHHG01005722.1	322	NA	NA	NA	NA	NA	NA	NA	ncRNA	0	0	0	0	0	0	0	0	0	0	0	0	0	0	0	0	0	0	0	0	0	3	1	2	1	1	0	0	0	0	0	0	NA	NA	NA	NA	NA	None	0.44677	0.711255	0.583374	FALSE	FALSE
t5733aep	GHHG01005723.1	341	NA	NA	NA	NA	NA	NA	NA	ncRNA	0.44	0	2.45	0	0	0	0	0	0	0	1.29032e-06	0	7.18475e-06	0	0	0	0	0	0	0	4	2	7	0.5	2.5	8	0	0	0	0	0	0	NA	NA	NA	NA	NA	None	0.44677	0.711255	0.583374	FALSE	FALSE
t5734aep	GHHG01005724.1	341	NA	NA	NA	NA	NA	NA	NA	ncRNA	0.59	0	2.45	0	0	0	0	0	0	0	1.7302e-06	0	7.18475e-06	0	0	0	0	0	0	0	4	0	0	0.5	2.5	0	0	0	0	0	0	0	NA	NA	NA	NA	NA	None	0.44677	0.711255	0.583374	FALSE	FALSE
t5735aep	GHHG01005725.1	300	NA	NA	NA	NA	NA	NA	NA	ncRNA	0	56.12	0	3	0	5	0	0	0	21.43	0	0.000187067	0	1e-05	0	0	1.66667e-05	0	0	7.14333e-05	9	5.33	7.03	12.79	4.05	14.91	0	0	0	1	0	1	NA	NA	NA	NA	NA	None	0.44677	0.711255	0.583374	FALSE	FALSE
t5736aep	GHHG01005726.1	1122	NA	NA	NA	NA	NA	PREDICTED: uncharacterized protein LOC105848810 [Hydra vulgaris]	ORF	Unchar	0	0	0	0	0	0	0	0	0	0	0	0	0	0	0	0	0	0	0	0	147	285	250	257	269.58	287	6	10	9	9	12	11	-0.159897	3.32045	0.496341	0.481112	0.775511	None	0.44677	0.711255	0.583374	FALSE	FALSE
t5737aep	GHHG01005727.1	1916	NA	TUB_HUMAN	Tubby protein homolog	PF01167	Tub	PREDICTED: tubby-related protein 3-like [Hydra vulgaris]	ORF	Gene	0	12	0	24	0	10	0.91	13.83	21	0	0	6.26305e-06	0	1.25261e-05	1.09603e-05	0	5.21921e-06	4.74948e-07	7.21816e-06	0	601	640.16	629	769	691.98	713	22	28	23	29	23	30	0.0565168	4.67199	0.0863943	0.768812	0.916563	None	0.611996	0.718843	0.758149	FALSE	FALSE
t5738aep	GHHG01005728.1	2958	NA	COLA1_HUMAN	Collagen alpha-1(XXI) chain	PF00092, PF13519, PF13768	VWA, VWA_2, VWA_3	PREDICTED: collagen alpha-3(VI) chain-like [Hydra vulgaris]	ORF	Gene	0	4	2	4	0	2	0	15	0	0	0	1.35227e-06	6.76133e-07	1.35227e-06	0	0	6.76133e-07	0	5.07099e-06	0	146.63	192.28	182.61	256.71	208.82	217.13	6	7	8	9	8	7	0.164731	2.97703	0.461721	0.496821	0.783896	None	0.570754	0.711255	0.720623	FALSE	FALSE
t5739aep	GHHG01005729.1	404	PiggyBac-5_HM	NA	NA	NA	NA	NA	NA	TE	96.5	52	1045.95	17	15	24	66.99	0	0	0	0.000238861	0.000128713	0.00258898	4.20792e-05	0	3.71287e-05	5.94059e-05	0.000165817	0	0	21	28	21	25.29	21	33	1	1	1	1	1	1	NA	NA	NA	NA	NA	None	0.846233	0.869254	0.583374	FALSE	FALSE
t573aep	GHHG01000570.1	221	NA	NA	NA	NA	NA	NA	NA	ncRNA	0	0	0	0	0	0	0	0	0	0	0	0	0	0	0	0	0	0	0	0	2	0	0	4	0	0	0	0	0	0	0	0	NA	NA	NA	NA	NA	None	0.44677	0.711255	0.583374	FALSE	FALSE
t5740aep	GHHG01005730.1	208	NA	NA	NA	NA	NA	NA	NA	ncRNA	0	0	0	0	0	0	0	0	0	0	0	0	0	0	0	0	0	0	0	0	1	0	0	1	2	0	0	0	0	0	0	0	NA	NA	NA	NA	NA	None	0.44677	0.711255	0.583374	FALSE	FALSE
t5741aep	GHHG01005731.1	1556	NA	PHKG1_HUMAN	Phosphorylase b kinase gamma catalytic chain skeletal muscle/heart isoform (PHK-gamma-M) (EC 2.7.11.19) (Phosphorylase kinase subunit gamma-1) (Serine/threonine-protein kinase PHKG1) (EC 2.7.11.1) (EC 2.7.11.26)	PF00069, PF07714, PF14531	Pkinase, Pkinase_Tyr, Kinase-like	PREDICTED: phosphorylase b kinase gamma catalytic chain, skeletal muscle/heart isoform-like [Hydra vulgaris]	ORF	Gene	0	1	0	22	0	8	0	46	19	0	0	6.42674e-07	0	1.41388e-05	1.22108e-05	0	5.14139e-06	0	2.9563e-05	0	1411	1967.5	1789.92	1717	1858.76	1931.1	62	71	67	57	80	72	-0.20861	6.10264	1.15334	0.282851	0.643316	None	0.738277	0.711255	0.89194	FALSE	FALSE
t5742aep	GHHG01005732.1	1143	NA	NA	NA	PF01145	Band_7	NA	ORF	Gene	0	0	0	0	0	0	0	0	0	0	0	0	0	0	0	0	0	0	0	0	0	0	0	0	0	0	0	0	0	0	0	0	NA	NA	NA	NA	NA	None	0.44677	0.711255	0.583374	FALSE	FALSE
t5743aep	GHHG01005733.1	326	NA	NA	NA	NA	NA	NA	ORF	Unchar	0	0	0	0	0	0	0	0	0	0	0	0	0	0	0	0	0	0	0	0	0	0	0	0	0	0	0	0	0	0	0	0	NA	NA	NA	NA	NA	None	0.44677	0.711255	0.583374	FALSE	FALSE
t5744aep	GHHG01005734.1	442	NA	NA	NA	NA	NA	NA	ORF	Unchar	0	0	0	0	0	0	0	0	0	0	0	0	0	0	0	0	0	0	0	0	0	0	0	0	0	0	0	0	0	0	0	0	NA	NA	NA	NA	NA	None	0.44677	0.711255	0.583374	FALSE	FALSE
t5745aep	GHHG01005735.1	363	NA	NA	NA	NA	NA	NA	ORF	Unchar	0	0	0	0	0	0	0	0	0	0	0	0	0	0	0	0	0	0	0	0	0	0	0	0	0	0	0	0	0	0	0	0	NA	NA	NA	NA	NA	None	0.44677	0.711255	0.583374	FALSE	FALSE
t5746aep	GHHG01005736.1	1193	NA	NA	NA	NA	NA	hypothetical protein AURANDRAFT_64134 [Aureococcus anophagefferens] >gi|323452290|gb|EGB08164.1| hypothetical protein AURANDRAFT_64134 [Aureococcus anophagefferens]	ORF	Gene	0	0	0	0	0	0	0	0	0	0	0	0	0	0	0	0	0	0	0	0	0	0	0	0	0	0	0	0	0	0	0	0	NA	NA	NA	NA	NA	None	0.44677	0.711255	0.583374	FALSE	FALSE
t5747aep	GHHG01005737.1	1387	NA	NA	NA	NA	NA	PREDICTED: uncharacterized protein LOC100197717, partial [Hydra vulgaris]	ORF	Unchar	0	6	0	8	0	5	0	1	0	0	0	4.32588e-06	0	5.76784e-06	0	0	3.6049e-06	0	7.2098e-07	0	204	300.98	216.3	302.54	261.92	248	9	11	8	10	11	9	-0.00875474	3.3374	0.0014429	0.969699	0.989041	None	0.456293	0.711255	0.592923	FALSE	FALSE
t5748aep	GHHG01005738.1	778	NA	NA	NA	NA	NA	NA	ORF	Unchar	0	0	0	0	0	0	0	0	0	0	0	0	0	0	0	0	0	0	0	0	0	0	0	0	0	0	0	0	0	0	0	0	NA	NA	NA	NA	NA	None	0.44677	0.711255	0.583374	FALSE	FALSE
t5749aep	GHHG01005739.1	2094	NA	HSP70_HYDVU	Heat shock 70 kDa protein	PF00012, PF06723, PF14450	HSP70, MreB_Mbl, FtsA	heat shock 70 kDa protein [Hydra vulgaris] >gi|93213412|gb|ABC25030.1| heat shock protein 70 [Hydra vulgaris] >gi|93213414|gb|ABC25031.1| heat shock protein 70 [Hydra vulgaris]	ORF	Gene	0	27.07	0	1	0	14.39	0	2.61	0	0	0	1.29274e-05	0	4.77555e-07	0	0	6.87201e-06	0	1.24642e-06	0	1157.16	1789.98	1122.17	1674.46	1806.44	1241.09	49	67	49	61	68	41	0.13717	5.8891	0.395935	0.529196	0.798979	None	0.473379	0.711255	0.611505	FALSE	FALSE
t574aep	GHHG01000571.1	385	NA	NA	NA	NA	NA	NA	ORF	Unchar	0	0	0	0	0	0	0	0	0	0	0	0	0	0	0	0	0	0	0	0	0	0	0	0	0	0	0	0	0	0	0	0	NA	NA	NA	NA	NA	None	0.44677	0.711255	0.583374	FALSE	FALSE
t5750aep	GHHG01005740.1	633	NA	NA	NA	NA	NA	PREDICTED: uncharacterized protein LOC105843615 [Hydra vulgaris]	ORF	Unchar	0	1	0	0	0	0	0	0	0	0	0	1.57978e-06	0	0	0	0	0	0	0	0	106	124	91	114	109	111	4	4	4	4	5	4	-0.0807022	2.05212	0.0813605	0.775462	0.919263	None	0.44677	0.711255	0.583374	FALSE	FALSE
t5751aep	GHHG01005741.1	2462	NA	GCYB1_MOUSE	Guanylate cyclase soluble subunit beta-1 (GCS-beta-1) (EC 4.6.1.2) (Guanylate cyclase soluble subunit beta-3) (GCS-beta-3) (Soluble guanylate cyclase small subunit)	PF00211, PF07701, PF07700	Guanylate_cyc, HNOBA, HNOB	PREDICTED: guanylate cyclase soluble subunit beta-1-like [Hydra vulgaris]	ORF	Gene	0	5	0	10	0	8	0	35	0	1	0	2.03087e-06	0	4.06174e-06	0	0	3.24939e-06	0	1.42161e-05	4.06174e-07	502	489	428	658	500	544	18	18	14	28	19	24	0.18983	4.26906	0.880416	0.348088	0.687711	None	0.674039	0.711255	0.829561	FALSE	FALSE
t5752aep	GHHG01005742.1	874	NA	COPIA_DROME	Copia protein (Gag-int-pol protein) [Cleaved into: Copia VLP protein; Copia protease (EC 3.4.23.-)]	NA	NA	putative Gag-Pol polyprotein/retrotransposon, partial [Rhizoctonia solani 123E]	ORF	TE	0	0	0	0	0	0	0	0	0	0	0	0	0	0	0	0	0	0	0	0	0	0	0	0	0	0	0	0	0	0	0	0	NA	NA	NA	NA	NA	None	0.44677	0.711255	0.583374	FALSE	FALSE
t5753aep	GHHG01005743.1	2544	NA	RAD54_MOUSE	DNA repair and recombination protein RAD54-like (EC 3.6.4.-) (RAD54 homolog) (mHR54) (mRAD54)	PF00176, PF00271, PF04851, PF00270, PF08658	SNF2_N, Helicase_C, ResIII, DEAD, Rad54_N	PREDICTED: DNA repair and recombination protein RAD54-like [Hydra vulgaris]	ORF	Gene	0	9	0	8	0	0	0	9	0	0	0	3.53774e-06	0	3.14465e-06	0	0	0	0	3.53774e-06	0	568.37	645	560	694.98	695.76	684	21	28	20	26	23	29	0.0690389	4.59836	0.129078	0.71939	0.892803	None	0.537229	0.711255	0.68444	FALSE	FALSE
t5754aep	GHHG01005744.1	670	NA	SKP1_RAT	S-phase kinase-associated protein 1 (Cyclin-A/CDK2-associated protein p19) (S-phase kinase-associated protein 1A) (p19A) (p19skp1)	PF01466, PF03931	Skp1, Skp1_POZ	conserved unknown protein [Ectocarpus siliculosus]	ORF	Gene	0	0	0	0	0	0	0	0	0	0	0	0	0	0	0	0	0	0	0	0	0	0	0	0	0	0	0	0	0	0	0	0	NA	NA	NA	NA	NA	None	0.44677	0.711255	0.583374	FALSE	FALSE
t5755aep	GHHG01005745.1	1508	NA	MRC2_MOUSE	C-type mannose receptor 2 (Lectin lambda) (Macrophage mannose receptor 2) (CD antigen CD280)	PF00059	Lectin_C	PREDICTED: C-type mannose receptor 2-like, partial [Hydra vulgaris]	ORF	Gene	0	4	0	5	0	6	0	22	0	0	0	2.65252e-06	0	3.31565e-06	0	0	3.97878e-06	0	1.45889e-05	0	220.99	280	255.01	336.26	298	286	7	12	9	15	11	11	0.10195	3.45146	0.220567	0.638608	0.854339	None	0.676259	0.711255	0.831961	FALSE	FALSE
t5756aep	GHHG01005746.1	564	NA	NA	NA	NA	NA	NA	ORF	Unchar	0	0	0	0	0	0	0	0	0	0	0	0	0	0	0	0	0	0	0	0	0	0	0	0	0	0	0	0	0	0	0	0	NA	NA	NA	NA	NA	None	0.44677	0.711255	0.583374	FALSE	FALSE
t5757aep	GHHG01005747.1	399	NA	NA	NA	NA	NA	PREDICTED: uncharacterized protein LOC100208814 [Hydra vulgaris]	NA	Unchar	0	0	0	0.39	0	0	0	0	0	0	0	0	0	9.77444e-07	0	0	0	0	0	0	0	0	0	0	0	0	0	0	0	0	0	0	NA	NA	NA	NA	NA	None	0.44677	0.711255	0.583374	FALSE	FALSE
t5758aep	GHHG01005748.1	2228	NA	NA	NA	NA	NA	PREDICTED: uncharacterized protein LOC101240615, partial [Hydra vulgaris]	ORF	Unchar	0	29	0	3.61	0	40	0	0	2	0	0	1.30162e-05	0	1.62029e-06	8.97666e-07	0	1.79533e-05	0	0	0	14.11	6.54	6.28	9.37	12.88	6.11	1	0	0	0	1	0	NA	NA	NA	NA	NA	None	0.44677	0.711255	0.583374	FALSE	FALSE
t5759aep	GHHG01005749.1	10772	NA	DMD_CHICK	Dystrophin	PF00435, PF09069, PF09068, PF00307, PF01477, PF00569, PF00397	Spectrin, EF-hand_3, EF-hand_2, CH, PLAT, ZZ, WW	PREDICTED: dystrophin-like, partial [Hydra vulgaris]	ORF	Gene	0	208	1	251	0	335	0	828.99	6	33	0	1.93093e-05	9.28333e-08	2.33011e-05	5.57e-07	0	3.10991e-05	0	7.69578e-05	3.0635e-06	5683.3	3979.2	3568.4	6869.39	3706.77	5899.65	211	175	129	257	124	252	0.327043	7.38084	1.61736	0.20346	0.585456	None	0.805275	0.711255	0.945802	FALSE	FALSE
t575aep	GHHG01000572.1	2650	NA	PWP2_HUMAN	Periodic tryptophan protein 2 homolog	PF00400, PF12894, PF04003, PF16529, PF08662	WD40, ANAPC4_WD40, Utp12, Ge1_WD40, eIF2A	PREDICTED: periodic tryptophan protein 2 homolog [Hydra vulgaris]	ORF	Gene	0	14	0	42	0	13	0	73	12	1	0	5.28302e-06	0	1.58491e-05	4.5283e-06	0	4.90566e-06	0	2.75472e-05	3.77358e-07	2730	3851.12	2954.95	3147.1	3546.12	3629.01	117	143	130	114	133	121	-0.151824	6.9777	0.524713	0.468838	0.767406	None	0.732005	0.711255	0.88603	FALSE	FALSE
t5760aep	GHHG01005750.1	501	NA	NA	NA	NA	NA	PREDICTED: cadmium/zinc-transporting ATPase HMA2-like [Musa acuminata subsp. malaccensis]	ORF	Gene	0	0	0	0	0	0	0	0	0	0	0	0	0	0	0	0	0	0	0	0	0	0	0	0	0	0	0	0	0	0	0	0	NA	NA	NA	NA	NA	None	0.44677	0.711255	0.583374	FALSE	FALSE
t5761aep	GHHG01005751.1	4218	NA	M3K5_MOUSE	Mitogen-activated protein kinase kinase kinase 5 (EC 2.7.11.25) (Apoptosis signal-regulating kinase 1) (ASK-1) (MAPK/ERK kinase kinase 5) (MEK kinase 5) (MEKK 5)	PF13281, PF00069, PF07714	DUF4071, Pkinase, Pkinase_Tyr	PREDICTED: mitogen-activated protein kinase kinase kinase 15-like [Hydra vulgaris]	ORF	Gene	0	415	2.01	19	0	25	0	46	8	0	0	9.83879e-05	4.76529e-07	4.50451e-06	1.89663e-06	0	5.92698e-06	0	1.09056e-05	0	1027.01	954.58	719.91	1586.03	970	1237	38	32	31	59	43	45	0.462719	5.28018	4.17905	0.0409267	0.377325	None	0.647044	0.711255	0.802359	FALSE	FALSE
t5762aep	GHHG01005752.1	898	NA	ATG10_HUMAN	Ubiquitin-like-conjugating enzyme ATG10 (EC 2.3.2.-) (Autophagy-related protein 10) (APG10-like)	PF03987	Autophagy_act_C	PREDICTED: ubiquitin-like-conjugating enzyme ATG10 [Hydra vulgaris] >gi|828201834|ref|XP_012555396.1| PREDICTED: ubiquitin-like-conjugating enzyme ATG10 [Hydra vulgaris]	ORF	Gene	0	0	0	6	0	0	2.87	0	0	0	0	0	0	6.68151e-06	0	0	0	3.19599e-06	0	0	126	146	160	154	159	176	5	5	5	7	6	8	-0.113601	2.5525	0.178674	0.672516	0.870671	None	0.52946	0.750484	0.583374	FALSE	FALSE
t5763aep	GHHG01005753.1	432	NA	NA	NA	NA	NA	PREDICTED: ubiquitin-like-conjugating enzyme ATG10 [Hydra vulgaris] >gi|828201834|ref|XP_012555396.1| PREDICTED: ubiquitin-like-conjugating enzyme ATG10 [Hydra vulgaris]	NA	Gene	0	1	0	0	0	0	0	0	0	0	0	2.31482e-06	0	0	0	0	0	0	0	0	0	0	0	0	0	0	0	0	0	0	0	0	NA	NA	NA	NA	NA	None	0.44677	0.711255	0.583374	FALSE	FALSE
t5764aep	GHHG01005754.1	739	NA	RWD2B_PONAB	RWD domain-containing protein 2B	PF06544, PF05773	DUF1115, RWD	PREDICTED: RWD domain-containing protein 2B-like [Hydra vulgaris]	ORF	Gene	0	0	0	2	0	0	0	2	0	1	0	0	0	2.70636e-06	0	0	0	0	2.70636e-06	1.35318e-06	53.17	69.73	63.49	80.78	84.61	80.45	2	3	2	3	3	3	0.17283	1.51194	0.325036	0.568597	0.819288	None	0.515653	0.711255	0.659019	FALSE	FALSE
t5765aep	GHHG01005755.1	768	NA	NA	NA	NA	NA	Zinc finger MYM-type protein 1 [Trachymyrmex zeteki]	NA	Gene	92.69	4481	2242.2	8	6	76	132.47	1	48	0	0.00012069	0.00583464	0.00291953	1.04167e-05	6.25e-05	7.8125e-06	9.89583e-05	0.000172487	1.30208e-06	0	20	14	13	21	14	15	1	1	1	1	1	1	NA	NA	NA	NA	NA	None	0.848633	0.870493	0.613415	FALSE	FALSE
t5766aep	GHHG01005756.1	3109	NA	SVEP1_MOUSE	Sushi von Willebrand factor type A EGF and pentraxin domain-containing protein 1 (Polydom)	PF02494, PF07699, PF15711	HYR, Ephrin_rec_like, ILEI	PREDICTED: sushi, von Willebrand factor type A, EGF and pentraxin domain-containing protein 1-like, partial [Hydra vulgaris]	ORF	Gene	0	4	0	2	0	0	1	7	0	0	0	1.28659e-06	0	6.43294e-07	0	0	0	3.21647e-07	2.25153e-06	0	713.78	519	431.41	1021	548.02	621	24	22	16	45	20	23	0.567374	4.53158	5.00448	0.0252817	0.303553	None	0.511549	0.715901	0.644979	FALSE	FALSE
t5767aep	GHHG01005757.1	437	NA	TTC6_HUMAN	Tetratricopeptide repeat protein 6 (TPR repeat protein 6)	PF00515, PF07719, PF13181, PF13424, PF13431, PF13176, PF14853, PF13371	TPR_1, TPR_2, TPR_8, TPR_12, TPR_17, TPR_7, Fis1_TPR_C, TPR_9	PREDICTED: uncharacterized protein LOC101237560 [Hydra vulgaris]	ORF	Gene	0	0	0	1	0	0	0	0	0	0	0	0	0	2.28833e-06	0	0	0	0	0	0	6	5	3	4	3	10	0	0	0	0	0	0	NA	NA	NA	NA	NA	None	0.44677	0.711255	0.583374	FALSE	FALSE
t5768aep	GHHG01005758.1	703	NA	NA	NA	PF00515, PF13414, PF07719	TPR_1, TPR_11, TPR_2	PREDICTED: uncharacterized protein LOC101237560 [Hydra vulgaris]	ORF	Gene	0	0	0	0	0	0	0	0	1	0	0	0	0	0	1.42248e-06	0	0	0	0	0	6.15	6	5	12	6	10	0	0	0	1	0	0	NA	NA	NA	NA	NA	None	0.44677	0.711255	0.583374	FALSE	FALSE
t5769aep	GHHG01005759.1	2711	NA	TM245_BOVIN	Transmembrane protein 245	PF01594	AI-2E_transport	PREDICTED: transmembrane protein 245-like [Hydra vulgaris]	ORF	Gene	0	5	0	26	0	5	0	411	0	0	0	1.84434e-06	0	9.59056e-06	0	0	1.84434e-06	0	0.000151605	0	634	724	625	732	736	626	28	26	23	24	31	23	-0.0153995	4.71787	0.00649478	0.935768	0.97782	None	0.842001	0.711255	0.967507	FALSE	FALSE
t576aep	GHHG01000573.1	438	NA	NA	NA	NA	NA	NA	ORF	Unchar	0	0	0	0	0	0	0	0	0	0	0	0	0	0	0	0	0	0	0	0	0	0	0	0	0	0	0	0	0	0	0	0	NA	NA	NA	NA	NA	None	0.44677	0.711255	0.583374	FALSE	FALSE
t5770aep	GHHG01005760.1	1599	NA	NA	NA	NA	NA	NA	ORF	Unchar	0	0	0	0	0	0	0	0	0	0	0	0	0	0	0	0	0	0	0	0	0	0	0	0	0	0	0	0	0	0	0	0	NA	NA	NA	NA	NA	None	0.44677	0.711255	0.583374	FALSE	FALSE
t5771aep	GHHG01005761.1	222	NA	NA	NA	NA	NA	NA	NA	ncRNA	0	0	2	0	0	0	0	0	0	0	0	0	9.00901e-06	0	0	0	0	0	0	0	0	0	1	0	0	0	0	0	0	0	0	0	NA	NA	NA	NA	NA	None	0.44677	0.711255	0.583374	FALSE	FALSE
t5772aep	GHHG01005762.1	920	NA	SRSF7_HUMAN	Serine/arginine-rich splicing factor 7 (Splicing factor 9G8) (Splicing factor arginine/serine-rich 7)	PF00076, PF00098	RRM_1, zf-CCHC	PREDICTED: serine/arginine-rich splicing factor 3-like isoform X1 [Hydra vulgaris]	ORF	Gene	0	184.99	0	22	0	101	0	21	3	0	0	0.000201076	0	2.3913e-05	3.26087e-06	0	0.000109783	0	2.28261e-05	0	2611.83	3191.35	2440.87	3145.46	3030.85	2408.21	98	107	104	117	133	87	0.000140118	6.77861	5.03312e-07	0.999434	0.999741	None	0.716339	0.711255	0.870829	FALSE	FALSE
t5773aep	GHHG01005763.1	259	NA	NA	NA	NA	NA	NA	NA	ncRNA	0	1	0	0	0	0	0	0	0	0	0	3.861e-06	0	0	0	0	0	0	0	0	13	20	7	20	18	9	0	1	0	1	1	0	NA	NA	NA	NA	NA	None	0.44677	0.711255	0.583374	FALSE	FALSE
t5774aep	GHHG01005764.1	820	NA	NA	NA	NA	NA	PREDICTED: uncharacterized protein LOC100214881, partial [Hydra vulgaris]	ORF	Unchar	0	1	0	0	0	0	0	0	0	0	0	1.21951e-06	0	0	0	0	0	0	0	0	18.99	23	11	32	15	23	1	1	0	1	1	1	NA	NA	NA	NA	NA	None	0.44677	0.711255	0.583374	FALSE	FALSE
t5775aep	GHHG01005765.1	871	NA	NA	NA	NA	NA	NA	ORF	Unchar	0	2	0	10	0	0	0	1	0	4	0	2.29621e-06	0	1.14811e-05	0	0	0	0	1.14811e-06	4.59242e-06	316	342	308	417	357	315	12	15	11	16	12	13	0.107717	3.73308	0.268884	0.604082	0.835897	None	0.470488	0.711255	0.60815	FALSE	FALSE
t5776aep	GHHG01005766.1	3018	NA	PKD2_BOVIN	Polycystin-2 (Polycystic kidney disease 2 protein homolog) (Transient receptor potential cation channel subfamily P member 2)	PF08016, PF00520, PF18109, PF00036	PKD_channel, Ion_trans, Fer4_24, EF-hand_1	PREDICTED: polycystin-2-like [Hydra vulgaris]	ORF	Gene	0	39	0	36	0	107	0	302	2	1	0	1.29225e-05	0	1.19284e-05	6.6269e-07	0	3.54539e-05	0	0.000100066	3.31345e-07	4991.93	5644.89	3642.05	6549.89	5853.6	5245.82	214	210	160	237	219	175	0.289965	7.64395	1.68814	0.193846	0.575178	None	0.820425	0.711255	0.955532	FALSE	FALSE
t5777aep	GHHG01005767.1	2807	NA	PKD2_BOVIN	Polycystin-2 (Polycystic kidney disease 2 protein homolog) (Transient receptor potential cation channel subfamily P member 2)	PF08016, PF00520, PF18109	PKD_channel, Ion_trans, Fer4_24	PREDICTED: polycystin-2-like, partial [Hydra vulgaris]	ORF	Gene	0	2	0	7	0	2	0	0	0	0	0	7.12504e-07	0	2.49377e-06	0	0	7.12504e-07	0	0	0	2555.99	3183.44	2137.93	3212.36	3015.81	2306.92	85	136	80	141	109	86	0.0992275	6.74115	0.2257	0.63473	0.852302	None	0.44677	0.711255	0.583374	FALSE	FALSE
t5778aep	GHHG01005768.1	1758	NA	RB27C_DROME	Heterogeneous nuclear ribonucleoprotein 27C (Hrb27-C) (HRP48.1) (hnRNP 48)	PF00076, PF16367	RRM_1, RRM_7	PREDICTED: RNA-binding protein Musashi homolog 2-like isoform X2 [Hydra vulgaris]	ORF	Gene	0	32	0	242	0	51	0	303	10	5	0	1.82025e-05	0	0.000137656	5.68828e-06	0	2.90102e-05	0	0.000172355	2.84414e-06	1299.98	1373	1442.31	1727.01	1492	1495	49	46	62	64	66	54	0.0420855	5.81501	0.0476522	0.8272	0.939338	None	0.848298	0.711255	0.970372	FALSE	FALSE
t5779aep	GHHG01005769.1	1019	NA	ELOV2_MOUSE	Elongation of very long chain fatty acids protein 2 (EC 2.3.1.199) (3-keto acyl-CoA synthase Elovl2) (ELOVL fatty acid elongase 2) (ELOVL FA elongase 2) (Very long chain 3-ketoacyl-CoA synthase 2) (Very long chain 3-oxoacyl-CoA synthase 2)	PF01151	ELO	elongation of very long chain fatty acids [Nannochloropsis gaditana]	ORF	Gene	0	0	0	0	0	0	0	0	0	0	0	0	0	0	0	0	0	0	0	0	0	0	0	0	0	0	0	0	0	0	0	0	NA	NA	NA	NA	NA	None	0.44677	0.711255	0.583374	FALSE	FALSE
t577aep	GHHG01000574.1	1753	NA	PFI_PTIFI	Polyenoic fatty acid isomerase (PFI) (EC 5.3.3.13)	PF13450, PF01593	NAD_binding_8, Amino_oxidase	PREDICTED: polyenoic fatty acid isomerase-like [Hydra vulgaris]	ORF	Gene	0	0	0	5	0	0	0	10	0	0	0	0	0	2.85225e-06	0	0	0	0	5.70451e-06	0	238.94	265	224	238	314	309	11	10	8	8	13	11	0.0463224	3.29111	0.0335558	0.854655	0.950917	None	0.581955	0.711255	0.73376	FALSE	FALSE
t5780aep	GHHG01005770.1	1359	NA	PIGA_HUMAN	Phosphatidylinositol N-acetylglucosaminyltransferase subunit A (EC 2.4.1.198) (GlcNAc-PI synthesis protein) (Phosphatidylinositol-glycan biosynthesis class A protein) (PIG-A)	PF08288, PF13439, PF00534, PF13692, PF13579	PIGA, Glyco_transf_4, Glycos_transf_1, Glyco_trans_1_4, Glyco_trans_4_4	PREDICTED: phosphatidylinositol N-acetylglucosaminyltransferase subunit A-like, partial [Hydra vulgaris]	ORF	Gene	0	2	0	4	0	0	0	7	0	0	0	1.47167e-06	0	2.94334e-06	0	0	0	0	5.15085e-06	0	235	269	243	320	269	259.33	9	12	9	12	9	11	0.0573621	3.36525	0.0667771	0.796088	0.925504	None	0.572122	0.711255	0.722249	FALSE	FALSE
t5781aep	GHHG01005771.1	710	NA	SCRY4_ENTDO	S-crystallin 4 (OL4)	PF14497, PF02798	GST_C_3, GST_N	PREDICTED: glutathione S-transferase-like [Hydra vulgaris]	ORF	Gene	0	247	0	69	0	16	0	4	9	2	0	0.000347887	0	9.71831e-05	1.26761e-05	0	2.25352e-05	0	5.6338e-06	2.8169e-06	15668.1	25646.6	26580.5	18515.3	24513.5	22934.6	670	954	1168	671	917	766	-0.415888	9.81204	2.70262	0.100183	0.485766	None	0.580845	0.711255	0.732599	FALSE	FALSE
t5782aep	GHHG01005772.1	812	NA	CP013_HUMAN	Methyltransferase-like 26	PF06080	DUF938	PREDICTED: UPF0585 protein C16orf13 homolog isoform X1 [Hydra vulgaris]	ORF	Gene	0	3	0	28	0	6	0	25	0	0	0	3.69458e-06	0	3.44828e-05	0	0	7.38916e-06	0	3.07882e-05	0	610	981.12	974	700.99	994	832.91	20	42	36	31	36	31	-0.338414	5.10668	2.09152	0.148119	0.53875	None	0.740935	0.711255	0.894547	FALSE	FALSE
t5783aep	GHHG01005773.1	831	NA	UBP5_HUMAN	Ubiquitin carboxyl-terminal hydrolase 5 (EC 3.4.19.12) (Deubiquitinating enzyme 5) (Isopeptidase T) (Ubiquitin thioesterase 5) (Ubiquitin-specific-processing protease 5)	PF00627	UBA	hypothetical protein PPTG_05288 [Phytophthora parasitica INRA-310] >gi|568102828|gb|ETN17499.1| hypothetical protein PPTG_05288 [Phytophthora parasitica INRA-310]	ORF	Gene	0	0	0	0	0	0	0	0	0	0	0	0	0	0	0	0	0	0	0	0	0	0	0	0	0	0	0	0	0	0	0	0	NA	NA	NA	NA	NA	None	0.44677	0.711255	0.583374	FALSE	FALSE
t5784aep	GHHG01005774.1	972	NA	NA	NA	NA	NA	NA	ORF	Unchar	0	0	0	0	0	0	0	0	0	0	0	0	0	0	0	0	0	0	0	0	0	0	0	0	0	0	0	0	0	0	0	0	NA	NA	NA	NA	NA	None	0.44677	0.711255	0.583374	FALSE	FALSE
t5785aep	GHHG01005775.1	997	NA	NA	NA	NA	NA	PREDICTED: uncharacterized protein LOC105845224 isoform X1 [Hydra vulgaris]	ORF	Unchar	0	28	0	0	0	0	0	0	0	0	0	2.80843e-05	0	0	0	0	0	0	0	0	102	133	72	161	126	77	4	5	3	5	5	3	0.357262	2.20232	1.31348	0.251766	0.622027	None	0.44677	0.711255	0.583374	FALSE	FALSE
t5786aep	GHHG01005776.1	632	NA	UCH2_ARATH	Ubiquitin carboxyl-terminal hydrolase 2 (EC 3.4.19.12)	PF01088	Peptidase_C12	hypothetical protein [Paramecium tetraurelia strain d4-2] >gi|124422052|emb|CAK86900.1| unnamed protein product [Paramecium tetraurelia]	ORF	Gene	0	0	0	0	0	0	0	0	0	0	0	0	0	0	0	0	0	0	0	0	0	0	0	0	0	0	0	0	0	0	0	0	NA	NA	NA	NA	NA	None	0.44677	0.711255	0.583374	FALSE	FALSE
t5787aep	GHHG01005777.1	1804	NA	FUT5_HUMAN	Alpha-(1 3)-fucosyltransferase 5 (EC 2.4.1.65) (Fucosyltransferase 5) (Fucosyltransferase V) (Fuc-TV) (FucT-V) (Galactoside 3-L-fucosyltransferase)	PF00852, PF17039	Glyco_transf_10, Glyco_tran_10_N	PREDICTED: alpha-(1,3)-fucosyltransferase 6-like [Hydra vulgaris]	ORF	Gene	0	39	0	0	0	162	0	57	1	1	0	2.16186e-05	0	0	5.54324e-07	0	8.98004e-05	0	3.15964e-05	5.54324e-07	567.37	641.36	573.01	793.05	689.13	579	24	24	25	29	26	19	0.143996	4.64955	0.575412	0.448116	0.754362	None	0.743	0.711255	0.896147	FALSE	FALSE
t5788aep	GHHG01005778.1	1405	NA	NA	NA	PF02209	VHP	NA	ORF	Gene	0	0	0	0	0	0	0	0	0	0	0	0	0	0	0	0	0	0	0	0	0	0	0	0	0	0	0	0	0	0	0	0	NA	NA	NA	NA	NA	None	0.44677	0.711255	0.583374	FALSE	FALSE
t5789aep	GHHG01005779.1	991	NA	NA	NA	NA	NA	NA	ORF	Unchar	0	0	0	0	0	0	0	0	0	0	0	0	0	0	0	0	0	0	0	0	0	0	0	0	0	0	0	0	0	0	0	0	NA	NA	NA	NA	NA	None	0.44677	0.711255	0.583374	FALSE	FALSE
t578aep	GHHG01000575.1	510	NA	NA	NA	NA	NA	PREDICTED: uncharacterized protein LOC105844599 [Hydra vulgaris]	NA	Unchar	0	33	0	32	0	22	0	15	25	7	0	6.47059e-05	0	6.27451e-05	4.90196e-05	0	4.31373e-05	0	2.94118e-05	1.37255e-05	8519.43	5492.48	6284.55	13026.3	10779.4	5966.45	309	205	210	557	401	262	0.858237	8.35322	14.0617	0.000176906	0.00828543	Up	0.737786	0.711255	0.891475	FALSE	FALSE
t5790aep	GHHG01005780.1	394	NA	NA	NA	NA	NA	NA	ORF	Unchar	0	0	0	0	0	0	0	0	0	0	0	0	0	0	0	0	0	0	0	0	0	0	0	0	0	0	0	0	0	0	0	0	NA	NA	NA	NA	NA	None	0.44677	0.711255	0.583374	FALSE	FALSE
t5791aep	GHHG01005781.1	1818	NA	NA	NA	NA	NA	PREDICTED: uncharacterized protein LOC108556411 [Nicrophorus vespilloides]	NA	Unchar	4343.36	679.96	111.75	9885.17	397.68	55	5.03	692	144	52	0.00238909	0.000374015	6.14687e-05	0.00543739	7.92079e-05	0.000218746	3.0253e-05	2.76678e-06	0.000380638	2.86029e-05	81	46	43	68	47	63	3	2	2	3	2	3	0.219879	0.974822	0.424266	0.514816	0.79276	None	0.886133	0.747026	0.982889	FALSE	FALSE
t5792aep	GHHG01005782.1	1255	NA	KLF11_HUMAN	Krueppel-like factor 11 (Transforming growth factor-beta-inducible early growth response protein 2) (TGFB-inducible early growth response protein 2) (TIEG-2)	PF00096, PF13465, PF13894	zf-C2H2, zf-H2C2_2, zf-C2H2_4	transcription factor KLF11 [Hydra vulgaris]	ORF	Gene	0	40	0	34	0	20	0	80	1	2	0	3.18725e-05	0	2.70916e-05	7.96813e-07	0	1.59362e-05	0	6.3745e-05	1.59362e-06	1388	1669.13	1425.19	1598.97	1485	1525.13	59	62	63	58	56	51	-0.144147	5.85014	0.612246	0.433943	0.746072	None	0.793584	0.711255	0.937518	FALSE	FALSE
t5793aep	GHHG01005783.1	221	NA	NA	NA	NA	NA	NA	NA	ncRNA	73.61	4.06	276.94	6	14.85	35	231.18	5	0	0	0.000333077	1.8371e-05	0.00125312	2.71493e-05	0	6.71946e-05	0.000158371	0.00104606	2.26244e-05	0	19.75	15.51	20.12	30.22	23.34	16.45	1	1	1	1	1	1	NA	NA	NA	NA	NA	None	0.928691	0.936176	0.870029	FALSE	FALSE
t5794aep	GHHG01005784.1	288	NA	NA	NA	NA	NA	NA	NA	ncRNA	122.23	82	471.11	13	40.15	1.98	255.7	21	0	0	0.00042441	0.000284722	0.0016358	4.51389e-05	0	0.00013941	6.875e-06	0.000887847	7.29167e-05	0	19.36	17.66	16.61	32.75	19.82	23.28	1	1	1	1	1	1	NA	NA	NA	NA	NA	None	0.924407	0.930859	0.943634	FALSE	FALSE
t5795aep	GHHG01005785.1	1446	Kolobok-12_HM	NA	NA	NA	NA	PREDICTED: uncharacterized protein LOC105846509 [Hydra vulgaris]	ORF	TE	603.5	7096.63	10409.2	38.3	1488.16	7039.42	26954.6	61.07	74.32	12	0.000417358	0.00490777	0.0071986	2.64869e-05	5.1397e-05	0.00102916	0.0048682	0.0186408	4.22337e-05	8.29875e-06	47.56	45.88	31.28	63.27	40.99	46.88	2	2	1	3	2	2	0.291645	0.80775	0.66326	0.415411	0.735256	None	0.994322	0.994864	0.915168	TRUE	FALSE
t5796aep	GHHG01005786.1	783	Kolobok-12_HM	NA	NA	NA	NA	PREDICTED: uncharacterized protein LOC105846509 [Hydra vulgaris]	ORF	TE	124.07	765.12	1335.9	2.38	30.44	230.03	335.57	6	8.28	0	0.000158455	0.000977165	0.00170613	3.03959e-06	1.05747e-05	3.88761e-05	0.00029378	0.00042857	7.66283e-06	0	5.52	13.62	8.68	18.74	11.45	13.82	0	0	0	1	0	1	NA	NA	NA	NA	NA	None	0.892017	0.904715	0.764679	FALSE	FALSE
t5797aep	GHHG01005787.1	333	Kolobok-12_HM	NA	NA	NA	NA	PREDICTED: uncharacterized protein LOC105843333 [Hydra vulgaris]	ORF	TE	111.4	38.84	7898.4	1.97	27.38	42.97	633.02	0	1	0	0.000334535	0.000116637	0.0237189	5.91592e-06	3.003e-06	8.22222e-05	0.000129039	0.00190096	0	0	0	0	1.3	2.26	0	3.14	0	0	0	0	0	0	NA	NA	NA	NA	NA	None	0.949338	0.955119	0.583374	FALSE	FALSE
t5798aep	GHHG01005788.1	279	Kolobok-12_HM	NA	NA	NA	NA	NA	NA	TE	59.14	151.02	426.91	0	136.81	757.03	1483.71	5	22.46	14	0.000211971	0.00054129	0.00153014	0	8.05018e-05	0.000490358	0.00271337	0.00531796	1.79212e-05	5.01792e-05	8.96	16.11	6.04	0	2.76	3.46	0	1	0	0	0	0	NA	NA	NA	NA	NA	None	0.977056	0.979327	0.851834	TRUE	FALSE
t5799aep	GHHG01005789.1	1719	NA	NA	NA	PF13359, PF13613	DDE_Tnp_4, HTH_Tnp_4	PREDICTED: uncharacterized protein LOC101237536 [Hydra vulgaris]	ORF	TE	47.96	1293.32	102.34	149.35	321.9	7586.47	4070.11	995.03	13.65	13.94	2.78999e-05	0.000752368	5.95346e-05	8.68819e-05	7.94066e-06	0.00018726	0.0044133	0.00236772	0.000578842	8.10937e-06	352.55	513.43	450.93	515.13	494.72	597.96	12	22	17	23	18	22	-0.0731121	4.20758	0.139159	0.709119	0.888208	None	0.962991	0.960926	0.986993	FALSE	FALSE
t579aep	GHHG01000576.1	3415	NA	TMF1_HUMAN	TATA element modulatory factor (TMF) (Androgen receptor coactivator 160 kDa protein) (Androgen receptor-associated protein of 160 kDa)	PF12325, PF12329	TMF_TATA_bd, TMF_DNA_bd	PREDICTED: TATA element modulatory factor-like, partial [Hydra vulgaris]	ORF	Gene	0	30	0	27	0	3	0	20.97	0	2	0	8.78477e-06	0	7.9063e-06	0	0	8.78477e-07	0	6.14056e-06	5.85651e-07	1693.99	1422	1241	2180.91	1506.59	1725.76	63	48	53	81	66	63	0.319424	5.87363	2.46875	0.11613	0.506286	None	0.589181	0.711255	0.741993	FALSE	FALSE
t57aep	GHHG01000056.1	1493	NA	HEM2_MACFA	Delta-aminolevulinic acid dehydratase (ALADH) (EC 4.2.1.24) (Porphobilinogen synthase)	PF00490	ALAD	PREDICTED: delta-aminolevulinic acid dehydratase [Serinus canaria]	ORF	Gene	0	8	0	17	0	0	0	9	0	0	0	5.35834e-06	0	1.13865e-05	0	0	0	0	6.02813e-06	0	516	664	693.42	567.22	651	693	19	25	23	24	24	30	-0.297656	4.60183	1.99805	0.157502	0.547048	None	0.587142	0.711255	0.739851	FALSE	FALSE
t5800aep	GHHG01005790.1	1121	NA	NA	NA	NA	NA	PREDICTED: uncharacterized protein LOC107095894 [Cyprinodon variegatus]	NA	Unchar	0	483.12	0	2.05	0	19.21	0	0.1	11.89	0	0	0.000430972	0	1.82872e-06	1.06066e-05	0	1.71365e-05	0	8.92061e-08	0	43.11	35.28	28.1	45.35	42.29	52.76	2	1	1	2	2	2	0.328062	0.56074	0.874955	0.349587	0.689025	None	0.447106	0.711255	0.583761	FALSE	FALSE
t5801aep	GHHG01005791.1	1078	NA	NA	NA	NA	NA	PREDICTED: uncharacterized protein LOC107095894 [Cyprinodon variegatus]	ORF	Unchar	67.45	819.06	803.59	14.95	14	109.8	27.51	0	15.11	0	6.25696e-05	0.000759796	0.000745445	1.38683e-05	1.40167e-05	1.2987e-05	0.000101855	2.55195e-05	0	0	57.9	43.11	38.48	122.67	50.32	83.66	2	2	1	5	2	4	0.918683	1.26518	5.01919	0.0250678	0.303553	None	0.726017	0.806592	0.583374	FALSE	FALSE
t5802aep	GHHG01005792.1	1100	NA	NA	NA	NA	NA	PREDICTED: uncharacterized protein LOC106179940 [Lingula anatina]	ORF	Unchar	56.36	112.05	1399.53	0	0	0	145.55	14.02	0	0	5.12364e-05	0.000101864	0.0012723	0	0	0	0	0.000132318	1.27455e-05	0	42.91	41.33	20.91	45.36	21.73	48.12	2	2	1	2	1	2	-0.0305241	0.34382	0.00498485	0.943713	0.980532	None	0.839652	0.861951	0.819134	FALSE	FALSE
t5803aep	GHHG01005793.1	461	NA	NA	NA	NA	NA	NA	NA	ncRNA	27	344.52	417.97	1.89	0	11	28.5	0	1	0	5.85683e-05	0.000747332	0.000906659	4.09978e-06	2.1692e-06	0	2.38612e-05	6.18221e-05	0	0	50	44	25.93	43	52	48	2	2	1	2	2	2	0.317247	0.681421	0.735886	0.390982	0.716466	None	0.791623	0.835291	0.583374	FALSE	FALSE
t5804aep	GHHG01005794.1	1992	NA	TRA1_MAIZE	Putative AC transposase (ORFA)	PF05699	Dimer_Tnp_hAT	PREDICTED: uncharacterized protein LOC105843762 [Hydra vulgaris]	ORF	TE	271.58	244.82	3359.87	7	310.7	481.25	3739.46	54.03	8	2	0.000136335	0.000122902	0.00168668	3.51406e-06	4.01606e-06	0.000155974	0.000241591	0.00187724	2.71235e-05	1.00402e-06	195.67	160.4	93.69	281.77	201.76	170.77	7	5	4	10	9	6	0.794528	2.76944	7.64551	0.00569138	0.134067	None	0.949415	0.954706	0.884765	FALSE	FALSE
t5805aep	GHHG01005795.1	382	NA	NA	NA	NA	NA	conserved hypothetical protein [Clostridium novyi NT] >gi|118135598|gb|ABK62642.1| conserved hypothetical protein [Clostridium novyi NT] >gi|169294009|gb|EDS76142.1| conserved hypothetical protein [Clostridium botulinum C str. Eklund] >gi|169294037|gb|EDS76170.1| conserved hypothetical protein [Clostridium botulinum C str. Eklund] >gi|169294149|gb|EDS76282.1| conserved hypothetical protein [Clostridium botulinum C str. Eklund]	NA	Gene	0	0	0	0	0	0	0	1	22	0	0	0	0	0	5.75916e-05	0	0	0	2.6178e-06	0	0	3.6	3.17	2.1	3	5.18	0	0	0	0	0	0	NA	NA	NA	NA	NA	None	0.512814	0.711255	0.655509	FALSE	FALSE
t5806aep	GHHG01005796.1	1925	NA	NA	NA	NA	NA	hypothetical protein BVRB_037930, partial [Beta vulgaris subsp. vulgaris]	NA	Gene	0	85.17	0	7.41	0	296.72	0	3.41	364.43	7.13	0	4.42442e-05	0	3.84935e-06	0.000189314	0	0.00015414	0	1.77143e-06	3.7039e-06	39.67	23.62	44.72	60.39	51.59	12.63	2	1	2	2	2	0	0.545006	0.808515	1.88012	0.17032	0.555864	None	0.489535	0.711255	0.629958	FALSE	FALSE
t5807aep	GHHG01005797.1	1675	NA	NA	NA	NA	NA	hypothetical protein Csp_D29560 [Curvibacter putative symbiont of Hydra magnipapillata]	NA	Gene	0	80.12	0	58.44	0	273.85	0	14.64	15172.4	1282.56	0	4.78328e-05	0	3.48896e-05	0.00905812	0	0.000163493	0	8.7403e-06	0.000765707	0	9.09	50.79	11.38	39.31	29.82	0	0	2	0	1	1	-0.407473	0.168879	0.318017	0.572802	0.821593	None	0.624539	0.711255	0.778718	FALSE	FALSE
t5808aep	GHHG01005798.1	938	NA	NA	NA	NA	NA	PREDICTED: uncharacterized protein LOC106684873 [Halyomorpha halys]	ORF	Unchar	130.88	5583.89	2768.75	15.38	5.82	183.72	72.34	0	81.16	0	0.000139531	0.00595297	0.00295176	1.63966e-05	8.65245e-05	6.20469e-06	0.000195864	7.71215e-05	0	0	8.15	2.56	0	4.92	5.37	2.47	0	0	0	0	0	0	NA	NA	NA	NA	NA	None	0.80543	0.84293	0.583374	TRUE	FALSE
t5809aep	GHHG01005799.1	408	P-4_HM	NA	NA	NA	NA	PREDICTED: uncharacterized protein LOC105845803 [Hydra vulgaris]	ORF	TE	188.8	2952.68	2099.85	17.02	262.34	12317	2939.79	289	40	13	0.000462745	0.00723696	0.00514669	4.17157e-05	9.80392e-05	0.00064299	0.0301887	0.00720537	0.000708333	3.18627e-05	19	26	18	36	18	25	1	1	1	2	1	1	NA	NA	NA	NA	NA	None	0.984515	0.984696	0.988825	FALSE	FALSE
t580aep	GHHG01000577.1	401	NA	YHPK_CAEEL	Brix domain-containing protein ZK795.3	NA	NA	rRNA primary transcript binding protein [Trichosporon asahii var. asahii CBS 2479] >gi|401884616|gb|EJT48769.1| rRNA primary transcript binding protein [Trichosporon asahii var. asahii CBS 2479] >gi|406694214|gb|EKC97546.1| rRNA primary transcript binding protein [Trichosporon asahii var. asahii CBS 8904]	ORF	Gene	0	0	0	0	0	0	0	0	0	0	0	0	0	0	0	0	0	0	0	0	0	0	0	0	0	0	0	0	0	0	0	0	NA	NA	NA	NA	NA	None	0.44677	0.711255	0.583374	FALSE	FALSE
t5810aep	GHHG01005800.1	572	NA	NA	NA	NA	NA	NA	NA	ncRNA	16.57	0	149.73	16	288.57	12	1234.51	2.2	0	0	2.89685e-05	0	0.000261766	2.7972e-05	0	0.000504493	2.0979e-05	0.00215823	3.84615e-06	0	23	31.76	16	28.68	20	26.15	1	1	1	1	1	1	-0.104754	-0.0466515	0.0617126	0.803809	0.929547	None	0.953442	0.958526	0.692234	FALSE	FALSE
t5811aep	GHHG01005801.1	202	NA	NA	NA	NA	NA	NA	NA	ncRNA	59.19	1337.59	969.72	3	0	119	22.67	2	19	0	0.00029302	0.00662173	0.00480059	1.48515e-05	9.40594e-05	0	0.000589109	0.000112228	9.90099e-06	0	20.25	20.06	9.8	19.11	24.34	27.3	1	1	0	1	1	1	NA	NA	NA	NA	NA	None	0.830619	0.85604	0.792036	FALSE	FALSE
t5812aep	GHHG01005802.1	256	EnSpm-N1_HM	NA	NA	NA	NA	NA	NA	TE	202.1	1593.1	1630.82	23	404.56	3639.83	6060.83	8	76	56	0.000789453	0.00622305	0.00637039	8.98437e-05	0.000296875	0.00158031	0.0142181	0.0236751	3.125e-05	0.00021875	137.15	104.79	97.66	196.19	131.95	119.42	5	5	4	7	4	5	0.544182	2.31118	3.61782	0.0571639	0.415272	None	0.99569	0.996258	0.895373	TRUE	FALSE
t5813aep	GHHG01005803.1	598	ISL2EU-7_HMa	NA	NA	NA	NA	hypothetical protein AC249_AIPGENE5189 [Exaiptasia pallida]	ORF	TE	18.62	50276.8	421.39	79.59	13.03	7553.48	263.94	28.16	564.48	3.24	3.11371e-05	0.0840749	0.000704666	0.000133094	0.000943947	2.17893e-05	0.0126312	0.000441371	4.70903e-05	5.41806e-06	12.25	17.97	9.49	25.21	17.47	19.99	1	1	0	1	1	1	NA	NA	NA	NA	NA	None	0.896482	0.906135	0.921852	TRUE	FALSE
t5814aep	GHHG01005804.1	2087	ISL2EU-7_HMa	NA	NA	PF09588	YqaJ	PREDICTED: uncharacterized protein LOC101234647 [Hydra vulgaris]	ORF	TE	15243.1	47802.4	4174.57	2111.22	20324	6971.46	7660.96	241.8	740.52	37.76	0.00730386	0.0229049	0.00200027	0.00101161	0.000354825	0.00973836	0.00334042	0.0036708	0.00011586	1.8093e-05	132.81	132.03	134.5	257.87	167.04	171.3	4	6	5	11	6	6	0.515475	2.68865	3.4357	0.0638017	0.427965	None	0.969417	0.97174	0.959868	TRUE	FALSE
t5815aep	GHHG01005805.1	252	NA	NA	NA	NA	NA	NA	NA	ncRNA	0	0	0	0	0	0	1.5	0	0	0	0	0	0	0	0	0	0	5.95238e-06	0	0	3.49	1.23	1.49	1.42	1.06	2.55	0	0	0	0	0	0	NA	NA	NA	NA	NA	None	0.585903	0.766201	0.583374	FALSE	FALSE
t5816aep	GHHG01005806.1	293	NA	NA	NA	NA	NA	NA	NA	ncRNA	7.16	8	12.3	0	0.93	0	5.44	0	0	0	2.44369e-05	2.73038e-05	4.19795e-05	0	0	3.17406e-06	0	1.85665e-05	0	0	12	19	9	18	20	16	0	1	0	1	1	1	NA	NA	NA	NA	NA	None	0.69879	0.796862	0.583374	FALSE	FALSE
t5817aep	GHHG01005807.1	355	NA	AL14E_BOVIN	ARL14 effector protein (ARF7 effector protein)	NA	NA	PREDICTED: ARL14 effector protein-like [Hydra vulgaris]	NA	Gene	0	22.77	66.17	0	0	0	0	0	0	0	0	6.41408e-05	0.000186394	0	0	0	0	0	0	0	1.94	5.33	0	5.99	0	3.56	0	0	0	0	0	0	NA	NA	NA	NA	NA	None	0.44677	0.711255	0.583374	FALSE	FALSE
t5818aep	GHHG01005808.1	343	NA	NA	NA	NA	NA	PREDICTED: ARL14 effector protein-like [Hydra vulgaris]	ORF	Gene	35.44	413.45	456.4	4.27	118.01	144.26	52.97	8	4.64	0	0.000103324	0.00120539	0.00133061	1.2449e-05	1.35277e-05	0.000344053	0.000420583	0.000154431	2.33236e-05	0	17.88	8.38	7	12.64	7.75	13	1	0	0	0	0	1	NA	NA	NA	NA	NA	None	0.849821	0.866932	0.872971	FALSE	FALSE
t5819aep	GHHG01005809.1	329	NA	NA	NA	NA	NA	PREDICTED: ARL14 effector protein-like [Hydra vulgaris]	NA	Gene	24.63	228.74	1.05	3.44	0	3644.81	0	74.82	2.29	3	7.48632e-05	0.000695258	3.19149e-06	1.04559e-05	6.96049e-06	0	0.0110785	0	0.000227416	9.11854e-06	2.51	4.19	6.22	14.35	7.48	13.5	0	0	0	1	0	0	NA	NA	NA	NA	NA	None	0.862157	0.711255	0.975482	FALSE	FALSE
t581aep	GHHG01000578.1	556	NA	RS15_ELAOL	40S ribosomal protein S15	PF00203	Ribosomal_S19	PREDICTED: 40S ribosomal protein S15-like [Hydra vulgaris]	ORF	Gene	0	213	0	56	0	108	0	28	8	7	0	0.000383093	0	0.000100719	1.43885e-05	0	0.000194245	0	5.03597e-05	1.25899e-05	23490.9	36264.7	39471.4	26669.5	35170.8	31190.1	785	1551	1468	1172	1275	1166	-0.431288	10.3439	2.79612	0.0944926	0.477922	None	0.77846	0.711255	0.925697	FALSE	FALSE
t5820aep	GHHG01005810.1	291	NA	AL14E_BOVIN	ARL14 effector protein (ARF7 effector protein)	NA	NA	PREDICTED: ARL14 effector protein-like [Hydra vulgaris]	NA	Gene	58.93	474.41	990.36	20.63	20.21	14.87	579.84	3.41	1.66	0	0.000202509	0.00163028	0.0034033	7.08935e-05	5.70447e-06	6.94502e-05	5.10997e-05	0.00199258	1.17182e-05	0	14.93	12.71	12.48	22.35	18.81	18.31	1	0	1	1	1	1	NA	NA	NA	NA	NA	None	0.951093	0.95628	0.809663	FALSE	FALSE
t5821aep	GHHG01005811.1	2072	NA	NA	NA	NA	NA	PREDICTED: uncharacterized protein LOC105848970 [Hydra vulgaris]	ORF	Unchar	2377.81	4957.13	25939.4	369.47	165.86	994.86	4128.18	34.95	77.02	4	0.00114759	0.00239244	0.012519	0.000178316	3.71718e-05	8.00483e-05	0.000480145	0.00199236	1.68678e-05	1.9305e-06	222.85	277.01	238	309.73	253.01	340.24	8	10	8	13	9	15	-0.0156824	3.33484	0.00488603	0.944273	0.980706	None	0.951222	0.956255	0.846285	FALSE	FALSE
t5822aep	GHHG01005812.1	1049	NA	NA	NA	NA	NA	PREDICTED: uncharacterized protein LOC101235340 [Hydra vulgaris]	ORF	Unchar	0	0	0	0	2.95	0	0	0	0	0	0	0	0	0	0	2.8122e-06	0	0	0	0	162	160.02	154	219.1	145	149.03	7	6	6	7	6	6	0.0594299	2.6702	0.0477661	0.826997	0.939338	None	0.44677	0.711255	0.583374	FALSE	FALSE
t5823aep	GHHG01005813.1	886	NA	MARHB_RAT	E3 ubiquitin-protein ligase MARCH11 (EC 2.3.2.27) (Membrane-associated RING finger protein 11) (Membrane-associated RING-CH protein XI) (MARCH-XI) (RING-type E3 ubiquitin transferase MARCH11)	PF12906	RINGv	predicted protein [Nematostella vectensis] >gi|156222752|gb|EDO43593.1| predicted protein [Nematostella vectensis]	ORF	Gene	0	12	0	0	0	0	0	0	0	2	0	1.3544e-05	0	0	0	0	0	0	0	2.25734e-06	47	67	60	78	78	67	2	3	2	3	3	3	0.156854	1.43602	0.264938	0.606748	0.83683	None	0.44677	0.711255	0.583374	FALSE	FALSE
t5824aep	GHHG01005814.1	316	NA	NA	NA	NA	NA	NA	NA	ncRNA	0	2	0	0	0	0	0	0	0	0	0	6.32911e-06	0	0	0	0	0	0	0	0	17.58	16	10.17	20.41	7.28	17.87	1	1	0	1	0	1	NA	NA	NA	NA	NA	None	0.44677	0.711255	0.583374	FALSE	FALSE
t5825aep	GHHG01005815.1	499	NA	NA	NA	NA	NA	PREDICTED: uncharacterized protein LOC105847668 [Hydra vulgaris]	ORF	Unchar	1	163	0	10	0	13	0	0	2	0	2.00401e-06	0.000326653	0	2.00401e-05	4.00802e-06	0	2.60521e-05	0	0	0	2	2	1	14.92	6	5	0	0	0	1	0	0	NA	NA	NA	NA	NA	None	0.44677	0.711255	0.583374	FALSE	FALSE
t5826aep	GHHG01005816.1	1075	NA	NA	NA	PF16064	DUF4806	PREDICTED: uncharacterized protein LOC100198834 isoform X2 [Hydra vulgaris]	ORF	Gene	270.85	42774.1	14639.6	94.11	87.95	325.46	2963.39	0	571.15	8.25	0.000251954	0.0397898	0.0136182	8.75442e-05	0.000531302	8.18139e-05	0.000302754	0.00275664	0	7.67442e-06	211.98	172.97	146.39	313.49	250.5	225.81	8	6	6	12	11	8	0.676333	3.0355	7.81083	0.00519342	0.125771	None	0.961236	0.965055	0.583374	TRUE	FALSE
t5827aep	GHHG01005817.1	463	NA	NA	NA	NA	NA	PREDICTED: uncharacterized protein LOC101238554 [Hydra vulgaris]	ORF	Unchar	150.13	1061	2053.57	1.98	155.73	66.72	1959.83	13.33	14	0	0.000324255	0.00229158	0.00443536	4.27646e-06	3.02376e-05	0.00033635	0.000144104	0.00423289	2.87905e-05	0	14	21.55	20	33.05	19	23.61	1	1	1	1	1	1	NA	NA	NA	NA	NA	None	0.972385	0.974837	0.889746	FALSE	FALSE
t5828aep	GHHG01005818.1	775	Mariner-41_HMa	TC1A_CAEEL	Transposable element Tc1 transposase	NA	NA	paired box protein and transposase domain containing protein [Lasius niger]	NA	TE	3931.01	23.67	56.33	419.54	3795.76	53	719.49	1533.11	6	1	0.00507227	3.05419e-05	7.26839e-05	0.000541342	7.74194e-06	0.00489776	6.83871e-05	0.000928374	0.00197821	1.29032e-06	56.38	103.85	63.26	116.14	93.55	126.4	2	4	2	4	4	5	0.195393	1.82998	0.401232	0.526454	0.798101	None	0.962681	0.932253	0.994761	FALSE	FALSE
t5829aep	GHHG01005819.1	352	NA	NA	NA	NA	NA	NA	NA	ncRNA	215.58	8919.92	2821.35	22.47	80.69	3114.55	4016.46	4.94	124.26	2.46	0.000612443	0.0253407	0.0080152	6.38352e-05	0.000353011	0.000229233	0.00884815	0.0114104	1.40341e-05	6.98864e-06	154.01	214.33	219.63	320.01	213.05	291.27	6	9	8	12	7	12	0.139766	3.17632	0.302502	0.582318	0.826181	None	0.98947	0.990709	0.828451	TRUE	FALSE
t582aep	GHHG01000579.1	1074	NA	AQP9_HUMAN	Aquaporin-9 (AQP-9) (Aquaglyceroporin-9) (Small solute channel 1)	PF00230	MIP	PREDICTED: aquaporin-9-like [Hydra vulgaris]	ORF	Gene	0	10	0	37	0	35	0	101	9	2	0	9.31099e-06	0	3.44507e-05	8.37989e-06	0	3.25884e-05	0	9.4041e-05	1.8622e-06	1897	2286	2502.85	2158	2214.13	2287.13	81	85	110	78	83	76	-0.278888	6.42875	1.85515	0.173186	0.558836	None	0.816889	0.711255	0.953416	FALSE	FALSE
t5830aep	GHHG01005820.1	333	NA	NA	NA	NA	NA	NA	NA	ncRNA	11.82	2791.8	91.06	14.73	51.83	568.51	4647.36	1	53.25	0	3.54955e-05	0.00838378	0.000273454	4.42342e-05	0.00015991	0.000155646	0.00170724	0.013956	3.003e-06	0	24.85	42.03	33.9	31.35	47.66	35.29	1	2	1	1	2	1	-0.0701285	0.604663	0.0344774	0.852695	0.95033	None	0.991664	0.992696	0.66911	TRUE	FALSE
t5831aep	GHHG01005821.1	336	NA	NA	NA	NA	NA	NA	NA	ncRNA	12.11	47.48	543.32	0	0	8.97	11.14	2.63	0	0	3.60417e-05	0.00014131	0.00161702	0	0	0	2.66964e-05	3.31548e-05	7.82738e-06	0	8.57	5.97	4.21	7.39	9.03	8.11	0	0	0	0	0	0	NA	NA	NA	NA	NA	None	0.763027	0.814824	0.766976	TRUE	FALSE
t5832aep	GHHG01005822.1	483	Daphne-73_HMa	NA	NA	NA	NA	PREDICTED: uncharacterized protein LOC105844570 [Hydra vulgaris]	ORF	TE	5.52	185.95	139.58	0	0	214.58	41.33	0	3.69	0	1.14286e-05	0.00038499	0.000288986	0	7.63975e-06	0	0.000444265	8.55694e-05	0	0	3.55	6.86	3.71	21.4	4.75	7.38	0	0	0	1	0	0	NA	NA	NA	NA	NA	None	0.811521	0.846646	0.583374	FALSE	FALSE
t5833aep	GHHG01005823.1	366	NA	NA	NA	NA	NA	PREDICTED: uncharacterized protein LOC100374871 [Saccoglossus kowalevskii]	ORF	Unchar	0	1635.46	0	2.33	0	16.68	582.21	0	9.11	4.91	0	0.00446847	0	6.36612e-06	2.48907e-05	0	4.55738e-05	0.00159074	0	1.34153e-05	4	6.72	15.62	20.62	12.91	16.58	0	0	1	1	1	1	NA	NA	NA	NA	NA	None	0.943454	0.949828	0.583374	FALSE	FALSE
t5834aep	GHHG01005824.1	406	NA	NA	NA	NA	NA	PREDICTED: uncharacterized protein LOC100374871 [Saccoglossus kowalevskii]	NA	Unchar	71.39	2220.59	1098.81	6.14	9.08	141.65	224.09	0	28.45	0	0.000175837	0.00546943	0.00270643	1.51231e-05	7.00739e-05	2.23645e-05	0.000348892	0.000551946	0	0	14.72	11.26	7.23	19.63	11.11	10.01	1	0	0	1	0	0	NA	NA	NA	NA	NA	None	0.901721	0.914238	0.583374	TRUE	FALSE
t5835aep	GHHG01005825.1	256	NA	NA	NA	NA	NA	NA	NA	ncRNA	3978.77	1	23.03	5	3450.45	323	662.57	11022	0	7	0.0155421	3.90625e-06	8.99609e-05	1.95313e-05	0	0.0134783	0.00126172	0.00258816	0.0430546	2.73438e-05	5	6	8	10	4	5	0	0	0	0	0	0	NA	NA	NA	NA	NA	None	0.998193	0.963636	0.99969	FALSE	FALSE
t5836aep	GHHG01005826.1	2667	NA	NA	NA	NA	NA	hypothetical protein g.3467, partial [Graphocephala atropunctata]	NA	Gene	9434.37	501.83	70.81	9929.7	1911.09	31	15.78	697.21	108	54	0.00353745	0.000188163	2.65504e-05	0.00372317	4.04949e-05	0.000716569	1.16235e-05	5.91676e-06	0.000261421	2.02475e-05	190	219	170	339	205	294	6	9	6	15	7	11	0.33509	3.11437	1.55685	0.212127	0.592097	None	0.86959	0.766072	0.978011	FALSE	FALSE
t5837aep	GHHG01005827.1	493	Chapaev-12_HM	NA	NA	NA	NA	NA	NA	TE	3.55	4387.63	30.17	22.59	961.29	2111.07	22584.9	98.47	61.54	1	7.20081e-06	0.00889986	6.11967e-05	4.58215e-05	0.000124828	0.00194988	0.00428209	0.0458112	0.000199736	2.0284e-06	121.99	107.96	84.03	309.52	177.26	159.33	5	4	4	12	8	6	1.19044	2.64372	15.4919	8.28579e-05	0.00436897	Up	0.998219	0.99858	0.97334	TRUE	FALSE
t5838aep	GHHG01005828.1	1545	Chapaev-12_HM	NA	NA	PF18758	KDZ	PREDICTED: uncharacterized protein LOC105850639, partial [Hydra vulgaris]	ORF	TE	310.12	2126.36	4908.67	8.41	55.31	202.52	542.84	5.52	20.46	11.99	0.000200725	0.00137629	0.00317713	5.44337e-06	1.32427e-05	3.57993e-05	0.000131081	0.000351353	3.57282e-06	7.76052e-06	120.86	104.43	61.94	143.51	91.65	127.98	4	4	2	6	3	6	0.361751	1.91346	1.22511	0.26836	0.634973	None	0.882468	0.897179	0.685369	FALSE	FALSE
t5839aep	GHHG01005829.1	1165	NA	RNF13_BOVIN	E3 ubiquitin-protein ligase RNF13 (EC 2.3.2.27) (RING finger protein 13) (RING-type E3 ubiquitin transferase RNF13)	PF13639, PF17123, PF00097, PF13923	zf-RING_2, zf-RING_11, zf-C3HC4, zf-C3HC4_2	PREDICTED: E3 ubiquitin-protein ligase RNF13-like [Hydra vulgaris]	ORF	Gene	0	6	0	19	0	0	0	7	1	0	0	5.15021e-06	0	1.6309e-05	8.58369e-07	0	0	0	6.00858e-06	0	310	525	498	392	447.99	455	14	19	19	13	19	17	-0.421904	4.1363	4.0061	0.0453358	0.390849	None	0.5866	0.711255	0.739257	FALSE	FALSE
t583aep	GHHG01000580.1	1800	NA	RANB3_PONAB	Ran-binding protein 3 (RanBP3)	PF00638	Ran_BP1	PREDICTED: ran-binding protein 3-like [Hydra vulgaris]	ORF	Gene	0	179	0	42	0	77	0	93	1	1	0	9.94444e-05	0	2.33333e-05	5.55556e-07	0	4.27778e-05	0	5.16667e-05	5.55556e-07	2454.06	3017	2696.97	3299.19	2921.3	3005.94	91	133	98	123	98	129	-0.0205097	6.79638	0.0113437	0.91518	0.972009	None	0.779854	0.711255	0.92704	FALSE	FALSE
t5840aep	GHHG01005830.1	414	NA	NA	NA	NA	NA	PREDICTED: uncharacterized protein LOC105850831, partial [Hydra vulgaris]	ORF	Unchar	33.38	416.79	532.19	9.43	0	20.07	42.84	0	6.69	0	8.0628e-05	0.00100674	0.00128548	2.27778e-05	1.61594e-05	0	4.84783e-05	0.000103478	0	0	8.27	7.64	6.82	16.93	8.6	11.18	0	0	0	1	0	0	NA	NA	NA	NA	NA	None	0.822257	0.852995	0.583374	TRUE	FALSE
t5841aep	GHHG01005831.1	320	NA	NA	NA	NA	NA	PREDICTED: uncharacterized protein LOC105848599, partial [Hydra vulgaris]	NA	Unchar	36.95	23.25	261.45	1	0	38.31	75.66	0	0	0	0.000115469	7.26562e-05	0.000817031	3.125e-06	0	0	0.000119719	0.000236437	0	0	1	2.4	1	8.12	1.02	11.73	0	0	0	0	0	0	NA	NA	NA	NA	NA	None	0.864067	0.882288	0.583374	FALSE	FALSE
t5842aep	GHHG01005832.1	216	NA	NA	NA	NA	NA	NA	NA	ncRNA	12.73	84	38.09	0	17.76	27	1.72	0	2	0	5.89352e-05	0.000388889	0.000176343	0	9.25926e-06	8.22222e-05	0.000125	7.96296e-06	0	0	0	0	0	0	1.28	0	0	0	0	0	0	0	NA	NA	NA	NA	NA	None	0.614654	0.77335	0.583374	FALSE	FALSE
t5843aep	GHHG01005833.1	515	NA	NA	NA	NA	NA	PREDICTED: uncharacterized protein LOC105843280 [Hydra vulgaris]	NA	Unchar	1209.55	29	12.98	432	2268.15	45	203.93	746.78	7	2	0.00234864	5.63107e-05	2.52039e-05	0.000838835	1.35922e-05	0.00440417	8.73786e-05	0.000395981	0.00145006	3.88349e-06	12	15.95	10.89	25	18.98	16	0	1	0	1	1	1	NA	NA	NA	NA	NA	None	0.948151	0.901567	0.993316	FALSE	FALSE
t5844aep	GHHG01005834.1	343	NA	NA	NA	NA	NA	NA	NA	ncRNA	153.8	611.98	509.29	1	30.26	36.35	306.31	0	12.92	0.93	0.000448397	0.0017842	0.00148481	2.91545e-06	3.76676e-05	8.82216e-05	0.000105977	0.000893032	0	2.71137e-06	1.43	3.01	2.82	2.88	6.3	7.5	0	0	0	0	0	0	NA	NA	NA	NA	NA	None	0.921955	0.931117	0.583374	FALSE	FALSE
t5845aep	GHHG01005835.1	268	NA	NA	NA	NA	NA	PREDICTED: uncharacterized protein LOC105848599, partial [Hydra vulgaris]	NA	Unchar	161.9	10.81	0	119.05	22.74	0	13.19	14.42	1	0	0.000604105	4.03358e-05	0	0.000444216	3.73134e-06	8.48508e-05	0	4.92164e-05	5.3806e-05	0	1.14	6.08	2.9	3.73	1.23	0	0	0	0	0	0	0	NA	NA	NA	NA	NA	None	0.822025	0.82778	0.929182	FALSE	FALSE
t5846aep	GHHG01005836.1	272	NA	NA	NA	NA	NA	PREDICTED: uncharacterized protein LOC105848599, partial [Hydra vulgaris]	NA	Unchar	0	0	0	0.93	0	0	82.22	1.76	0	0	0	0	0	3.41912e-06	0	0	0	0.000302279	6.47059e-06	0	4	6.72	7.05	10.96	5.95	7.17	0	0	0	0	0	0	NA	NA	NA	NA	NA	None	0.875913	0.891837	0.747568	FALSE	FALSE
t5847aep	GHHG01005837.1	272	NA	NA	NA	NA	NA	PREDICTED: uncharacterized protein LOC105848599, partial [Hydra vulgaris]	NA	Unchar	363.57	7.19	10.99	3.02	109.25	8	55.71	63.83	1	0	0.00133665	2.64338e-05	4.04044e-05	1.11029e-05	3.67647e-06	0.000401654	2.94118e-05	0.000204816	0.000234669	0	5.86	5.2	7.05	14.31	6.81	9.83	0	0	0	1	0	0	NA	NA	NA	NA	NA	None	0.892301	0.876636	0.976282	FALSE	FALSE
t5848aep	GHHG01005838.1	1130	NA	TCB2_CAEBR	Transposable element Tcb2 transposase	PF01498, PF13358, PF13565, PF13936, PF13384, PF13551	HTH_Tnp_Tc3_2, DDE_3, HTH_32, HTH_38, HTH_23, HTH_29	transposase-like [Salmo salar] >gi|198285541|gb|ACH85309.1| transposase-like [Salmo salar]	ORF	TE	1325.08	9873.76	17717.3	398.15	72	869	1642.41	20.97	179	1	0.00117264	0.00873784	0.015679	0.000352345	0.000158407	6.37168e-05	0.000769026	0.00145346	1.85575e-05	8.84956e-07	45	49	49	62	61	80	2	2	2	2	3	3	0.184116	1.09119	0.323979	0.569226	0.819407	None	0.940615	0.946757	0.854595	TRUE	FALSE
t5849aep	GHHG01005839.1	257	NA	NA	NA	NA	NA	PREDICTED: uncharacterized protein LOC101241124, partial [Hydra vulgaris]	NA	Unchar	1922.18	0	10	2.96	1687.73	0	13.85	2	0	0	0.0074793	0	3.89105e-05	1.15175e-05	0	0.00656704	0	5.3891e-05	7.7821e-06	0	0	0	2	6	0	0	0	0	0	0	0	0	NA	NA	NA	NA	NA	None	0.791468	0.830335	0.766382	FALSE	FALSE
t584aep	GHHG01000581.1	1390	NA	ATD1A_DANRE	ATPase family AAA domain-containing protein 1-A (EC 3.6.1.3)	PF00004, PF17862	AAA, AAA_lid_3	PREDICTED: ATPase family AAA domain-containing protein 1-like [Hydra vulgaris]	ORF	Gene	0	1	0	2	0	14	0	3	0	2	0	7.19424e-07	0	1.43885e-06	0	0	1.00719e-05	0	2.15827e-06	1.43885e-06	532.01	815.99	875.99	684.99	771.13	779.05	23	30	33	23	33	29	-0.360021	4.89255	2.98571	0.0840026	0.46267	None	0.50089	0.711255	0.64245	FALSE	FALSE
t5850aep	GHHG01005840.1	2471	SINE2-1_HM	NA	NA	NA	NA	PREDICTED: uncharacterized protein LOC105848513 [Hydra vulgaris]	ORF	TE	111.29	13810.1	11171.5	52.62	47.83	674.29	531.76	17.35	150.12	7.73	4.50385e-05	0.00558888	0.00452103	2.1295e-05	6.07527e-05	1.93565e-05	0.000272881	0.0002152	7.02145e-06	3.12829e-06	197.96	195.27	168.78	214.39	239.15	282.43	7	9	6	8	8	12	0.182281	2.94073	0.536892	0.463724	0.763799	None	0.861125	0.878778	0.755439	TRUE	FALSE
t5851aep	GHHG01005841.1	1878	SINE2-1_HM	NA	NA	NA	NA	PREDICTED: uncharacterized protein LOC105848513 [Hydra vulgaris]	ORF	TE	23.94	3066.85	74.33	519.07	294.39	4261.42	23255	108.35	67.71	186.64	1.27476e-05	0.00163304	3.95793e-05	0.000276395	3.60543e-05	0.000156757	0.00226913	0.0123828	5.76944e-05	9.93823e-05	108.44	126.97	91.04	122.44	107.1	130.81	5	5	4	4	4	4	-0.0605732	2.0808	0.0457375	0.830654	0.940437	None	0.990477	0.991509	0.932743	TRUE	FALSE
t5852aep	GHHG01005842.1	3170	NA	RTBS_DROME	Probable RNA-directed DNA polymerase from transposon BS (EC 2.7.7.49) (Reverse transcriptase)	PF00078	RVT_1	PREDICTED: RNA-directed DNA polymerase from mobile element jockey-like [Acropora digitifera]	ORF	TE	291.61	9506.62	6751.13	227.85	735.07	484	3428.73	36.9	130.84	5	9.19905e-05	0.00299893	0.00212969	7.1877e-05	4.12745e-05	0.000231883	0.000152681	0.00108162	1.16404e-05	1.57729e-06	492.77	394.2	421.78	944.55	414.14	630.92	16	17	16	42	15	24	0.562196	4.32094	3.41126	0.0647532	0.428776	None	0.929646	0.937208	0.809017	TRUE	FALSE
t5853aep	GHHG01005843.1	270	NA	NA	NA	NA	NA	PREDICTED: zinc finger MYM-type protein 1-like, partial [Hydra vulgaris]	NA	Gene	0	8	25.18	0	0	0	2.5	0	1	0	0	2.96296e-05	9.32593e-05	0	3.7037e-06	0	0	9.25926e-06	0	0	0	1	3	1	5	0	0	0	0	0	0	0	NA	NA	NA	NA	NA	None	0.630113	0.777763	0.583374	FALSE	FALSE
t5854aep	GHHG01005844.1	348	NA	NA	NA	NA	NA	PREDICTED: uncharacterized protein LOC105850866 [Hydra vulgaris]	NA	Unchar	289.8	6	29.5	48	32.99	0	0.74	0	0	0	0.000832759	1.72414e-05	8.47701e-05	0.000137931	0	9.47989e-05	0	2.12644e-06	0	0	6	12	9	9	14	7.99	0	0	0	0	1	0	NA	NA	NA	NA	NA	None	0.499832	0.740754	0.583374	FALSE	FALSE
t5855aep	GHHG01005845.1	2104	NA	NA	NA	NA	NA	PREDICTED: uncharacterized protein si:dkey-242h9.3 isoform X1 [Danio rerio]	ORF	Unchar	987.67	17568.9	21633.6	122.57	108.8	1970	1902.06	3	284	5	0.000469425	0.00835023	0.0102821	5.82557e-05	0.000134981	5.1711e-05	0.000936312	0.000904021	1.42586e-06	2.37643e-06	161	189	122	187.99	177	182.1	7	7	5	6	8	7	0.102408	2.66319	0.145333	0.703036	0.885954	None	0.922446	0.931427	0.618164	TRUE	FALSE
t5856aep	GHHG01005846.1	318	NA	NA	NA	NA	NA	NA	NA	ncRNA	4.27	56.31	27.59	3	2.97	0	180.52	1	7	1	1.34277e-05	0.000177075	8.6761e-05	9.43396e-06	2.20126e-05	9.33962e-06	0	0.000567673	3.14465e-06	3.14465e-06	7.12	10	4.4	4.61	6.61	6.07	0	0	0	0	0	0	NA	NA	NA	NA	NA	None	0.90296	0.915168	0.673317	FALSE	FALSE
t5857aep	GHHG01005847.1	3248	NA	NA	NA	NA	NA	PREDICTED: uncharacterized protein LOC105843785 [Hydra vulgaris]	ORF	Unchar	1248.26	198498	24568.5	793.18	653.74	32448.1	17701.1	96.92	2487.81	183	0.000384317	0.0611139	0.00756419	0.000244206	0.000765951	0.000201275	0.00999018	0.00544985	2.98399e-05	5.63424e-05	1843.01	1924.58	1217.95	2860.26	1923.22	2090.72	79	72	54	104	72	70	0.469725	6.1828	4.07627	0.0434896	0.38425	None	0.977753	0.979844	0.892379	TRUE	TRUE
t5858aep	GHHG01005848.1	650	NA	NA	NA	NA	NA	NA	NA	ncRNA	25.22	2	91.14	11	0	0	12.36	0	2	1	3.88e-05	3.07692e-06	0.000140215	1.69231e-05	3.07692e-06	0	0	1.90154e-05	0	1.53846e-06	40	52	36	65.92	72	53	1	2	1	3	3	2	0.517085	1.11467	2.40554	0.120906	0.51205	None	0.700854	0.797662	0.583374	FALSE	FALSE
t5859aep	GHHG01005849.1	276	NA	NA	NA	NA	NA	NA	NA	ncRNA	8	6	52.62	0	0	0	3.17	0	0	0	2.89855e-05	2.17391e-05	0.000190652	0	0	0	0	1.14855e-05	0	0	91.61	88.94	64.2	86.88	76	89.06	3	3	3	3	3	3	-0.0466698	1.58945	0.0239532	0.877004	0.960044	None	0.65236	0.783622	0.583374	FALSE	FALSE
t585aep	GHHG01000582.1	306	NA	KINH_MOUSE	Kinesin-1 heavy chain (Conventional kinesin heavy chain) (Ubiquitous kinesin heavy chain) (UKHC)	PF00225	Kinesin	hypothetical protein MUCCIDRAFT_180760 [Mucor circinelloides f. lusitanicus CBS 277.49]	ORF	Gene	0	0	0	0	0	0	0	0	0	0	0	0	0	0	0	0	0	0	0	0	0	0	0	0	0	0	0	0	0	0	0	0	NA	NA	NA	NA	NA	None	0.44677	0.711255	0.583374	FALSE	FALSE
t5860aep	GHHG01005850.1	3134	NA	KIF1A_DROPS	Kinesin-like protein unc-104	PF00225, PF16796, PF12423	Kinesin, Microtub_bd, KIF1B	PREDICTED: kinesin-like protein KIF28P [Hydra vulgaris]	ORF	Gene	0	11	0	7	0	54	0	11	4	0	0	3.50989e-06	0	2.23357e-06	1.27632e-06	0	1.72304e-05	0	3.50989e-06	0	1007	1018	682	1460	1047.97	1176.99	44	37	26	49	45	44	0.423944	5.27432	3.90775	0.048064	0.396766	None	0.536506	0.711255	0.683588	FALSE	FALSE
t5861aep	GHHG01005851.1	312	NA	CFXQ_XANFL	Protein CfxQ	NA	NA	PREDICTED: uncharacterized protein LOC100206283 [Hydra vulgaris]	ORF	Gene	0	0	0	0	0	0	0	0	15.92	0	0	0	0	0	5.10256e-05	0	0	0	0	0	21.68	7.53	5.94	82.71	22.8	27.54	1	0	0	3	1	1	NA	NA	NA	NA	NA	None	0.44677	0.711255	0.583374	FALSE	FALSE
t5862aep	GHHG01005852.1	12246	NA	SP5K_BACSU	Stage V sporulation protein K	PF00004, PF13087, PF17866, PF13604, PF07728, PF13086, PF13401, PF05496, PF13245, PF01078, PF14532, PF00158, PF06309, PF00910, PF13238	AAA, AAA_12, AAA_lid_6, AAA_30, AAA_5, AAA_11, AAA_22, RuvB_N, AAA_19, Mg_chelatase, Sigma54_activ_2, Sigma54_activat, Torsin, RNA_helicase, AAA_18	PREDICTED: uncharacterized protein LOC101234364, partial [Hydra vulgaris]	ORF	Gene	0	697.95	0	1990.69	61.18	363.41	7.64	2049.57	94.08	33.21	0	5.69941e-05	0	0.000162558	7.68251e-06	4.99592e-06	2.96758e-05	6.23877e-07	0.000167366	2.71191e-06	4656.34	2026.37	1728.86	12678.7	5313.22	4299.03	199	75	76	460	199	144	2.09521	7.59749	41.6324	1.10154e-10	1.63934e-08	Up	0.846853	0.721707	0.969649	FALSE	FALSE
t5863aep	GHHG01005853.1	385	NA	NA	NA	NA	NA	NA	NA	ncRNA	3.96	1586.54	30	7	0	29.42	0	1	16.48	2	1.02857e-05	0.00412088	7.79221e-05	1.81818e-05	4.28052e-05	0	7.64156e-05	0	2.5974e-06	5.19481e-06	7.46	9.36	7.31	16.97	14.01	18.81	0	0	0	1	1	1	NA	NA	NA	NA	NA	None	0.512117	0.711255	0.654786	FALSE	FALSE
t5864aep	GHHG01005854.1	259	DNA-8-3_HM	NA	NA	NA	NA	NA	NA	TE	3.85	0	1.09	1	14.72	0	4.67	0	0	0	1.48649e-05	0	4.20849e-06	3.861e-06	0	5.6834e-05	0	1.80309e-05	0	0	2.04	7.41	4.98	13.49	4.18	11.08	0	0	0	1	0	0	NA	NA	NA	NA	NA	None	0.696441	0.795984	0.583374	FALSE	FALSE
t5865aep	GHHG01005855.1	249	DNA-8-3_HM	NA	NA	NA	NA	NA	NA	TE	147.78	8.88	17.25	22.87	1686	18	8.24	49.05	1	0	0.000593494	3.56627e-05	6.92771e-05	9.18474e-05	4.01606e-06	0.00677108	7.22892e-05	3.30924e-05	0.000196988	0	10.96	20.61	16.75	29.54	17.67	17.3	0	1	1	1	1	1	NA	NA	NA	NA	NA	None	0.862725	0.814721	0.973108	FALSE	FALSE
t5866aep	GHHG01005856.1	297	DNA-8-3_HM	NA	NA	NA	NA	NA	NA	TE	66.01	1	1.02	1	17.21	0	6.72	14	1	0	0.000222256	3.367e-06	3.43434e-06	3.367e-06	3.367e-06	5.79461e-05	0	2.26263e-05	4.7138e-05	0	18	40.95	17.97	36.98	37.78	29.07	1	1	1	1	2	1	0.222412	0.39129	0.302429	0.582364	0.826181	None	0.799391	0.802849	0.921904	FALSE	FALSE
t5867aep	GHHG01005857.1	1071	NA	NA	NA	NA	NA	PREDICTED: uncharacterized protein LOC101238559 [Hydra vulgaris]	NA	Unchar	0	0	0.3	6.96	0	0	23.08	0	0	0	0	0	2.80112e-07	6.4986e-06	0	0	0	2.15499e-05	0	0	26.01	21.44	22.5	29	26	30.24	1	1	1	1	1	1	NA	NA	NA	NA	NA	None	0.71141	0.801275	0.583374	FALSE	FALSE
t5868aep	GHHG01005858.1	419	Mariner-45_HM	NA	NA	NA	NA	NA	NA	TE	0	48.18	0	0	6.58	0	53.09	1.55	1	0	0	0.000114988	0	0	2.38664e-06	1.57041e-05	0	0.000126706	3.69928e-06	0	2.99	2	2	9	4.29	5	0	0	0	0	0	0	NA	NA	NA	NA	NA	None	0.8348	0.860376	0.688595	FALSE	FALSE
t5869aep	GHHG01005859.1	445	Mariner-45_HM	NA	NA	NA	NA	PREDICTED: uncharacterized protein LOC105844700 [Hydra vulgaris]	ORF	TE	66.05	69.52	2111.55	2.39	0	0	111.56	2.16	0	0	0.000148427	0.000156225	0.00474506	5.37079e-06	0	0	0	0.000250697	4.85393e-06	0	18.87	18.24	22.79	16.43	18.75	20.69	1	1	1	1	1	1	NA	NA	NA	NA	NA	None	0.867706	0.884636	0.715875	FALSE	FALSE
t586aep	GHHG01000583.1	1055	NA	PSB2_BOVIN	Proteasome subunit beta type-2 (EC 3.4.25.1)	PF00227	Proteasome	Proteasome subunit beta type-2 [Exaiptasia pallida]	ORF	Gene	0	6	0	7	0	47	0	18	0	0	0	5.6872e-06	0	6.63507e-06	0	0	4.45498e-05	0	1.70616e-05	0	2124	3144	3078.99	2502.88	2970.38	2941	79	105	132	93	131	107	-0.322648	6.78162	2.30964	0.128574	0.520384	None	0.691718	0.711255	0.847524	FALSE	FALSE
t5870aep	GHHG01005860.1	838	Mariner-45_HM	NA	NA	PF13358	DDE_3	PREDICTED: uncharacterized protein LOC105849859 [Hydra vulgaris]	ORF	TE	430.97	653.79	8425.96	13	398.67	1209.32	7547.38	15.12	6.27	0	0.000514284	0.000780179	0.0100548	1.55131e-05	7.4821e-06	0.00047574	0.0014431	0.00900642	1.8043e-05	0	16.89	10.7	9.26	15.16	9.54	13.84	1	0	0	1	0	1	NA	NA	NA	NA	NA	None	0.986218	0.987715	0.852402	FALSE	FALSE
t5871aep	GHHG01005861.1	411	DNA-8-3_HM	NA	NA	NA	NA	NA	NA	TE	1.02	1	1.06	6	1.29	0	1.9	13	0	0	2.48175e-06	2.43309e-06	2.57907e-06	1.45985e-05	0	3.13869e-06	0	4.62287e-06	3.16302e-05	0	10	11.28	9.65	16.4	21.29	15	0	0	0	1	1	1	NA	NA	NA	NA	NA	None	0.753736	0.759827	0.896198	FALSE	FALSE
t5872aep	GHHG01005862.1	292	DNA-8-3_HM	NA	NA	NA	NA	NA	NA	TE	1.63	1.99	0	0	43.12	0	0	0	0	0	5.58219e-06	6.81507e-06	0	0	0	0.000147671	0	0	0	0	11.75	11.4	10.07	12.4	16.87	9.61	0	1	0	0	1	0	NA	NA	NA	NA	NA	None	0.44677	0.711255	0.583374	FALSE	FALSE
t5873aep	GHHG01005863.1	240	DNA-8-3_HM	NA	NA	NA	NA	NA	NA	TE	421.82	6	13.16	15.79	194.02	15.84	29.01	114.74	1	0	0.00175758	2.5e-05	5.48333e-05	6.57917e-05	4.16667e-06	0.000808417	6.6e-05	0.000120875	0.000478083	0	5.73	20.9	9.89	21.29	11.06	8.68	0	1	0	1	0	0	NA	NA	NA	NA	NA	None	0.904612	0.858544	0.985392	FALSE	FALSE
t5874aep	GHHG01005864.1	374	SINE2-1_HM	PGBD4_HUMAN	PiggyBac transposable element-derived protein 4	NA	NA	PREDICTED: piggyBac transposable element-derived protein 4-like [Hydra vulgaris]	NA	TE	9051.15	28534.5	3865.83	24739.4	2337.84	1677	1859.55	4726.97	833.94	50.87	0.0242009	0.0762953	0.0103364	0.0661482	0.00222979	0.00625091	0.00448396	0.00497206	0.012639	0.000136016	349.91	534.92	557.76	230.4	554.51	425.76	12	23	21	10	20	16	-0.5962	4.16283	2.76016	0.0966385	0.480209	None	0.993599	0.977856	0.999097	TRUE	TRUE
t5875aep	GHHG01005865.1	211	NA	NA	NA	NA	NA	NA	NA	ncRNA	16494.8	1021.08	4235.23	456.04	14088.8	362.48	2588.53	1053.61	16.49	26.67	0.0781745	0.00483924	0.0200722	0.00216133	7.81517e-05	0.0667713	0.00171791	0.0122679	0.00499341	0.000126398	91.54	265.94	209.1	85.77	327.05	196.63	3	9	9	3	14	7	-0.297412	3.08033	0.379555	0.537841	0.803206	None	0.993393	0.991432	0.997626	TRUE	TRUE
t5876aep	GHHG01005866.1	383	NA	NA	NA	NA	NA	NA	NA	ncRNA	0	0	0.28	4	10.63	0	1.01	4	0	0	0	0	7.31071e-07	1.04439e-05	0	2.77546e-05	0	2.63708e-06	1.04439e-05	0	3	8	8	9	12.87	8	0	0	0	0	0	0	NA	NA	NA	NA	NA	None	0.665987	0.745967	0.798023	FALSE	FALSE
t5877aep	GHHG01005867.1	244	NA	NA	NA	NA	NA	NA	NA	ncRNA	1556.53	12	10.76	0.39	1896.12	0	50.18	2	0	0	0.00637922	4.91803e-05	4.40984e-05	1.59836e-06	0	0.00777098	0	0.000205656	8.19672e-06	0	2	5	4	2	4	5	0	0	0	0	0	0	NA	NA	NA	NA	NA	None	0.85906	0.876919	0.771621	FALSE	FALSE
t5878aep	GHHG01005868.1	4156	NA	ZMYM1_HUMAN	Zinc finger MYM-type protein 1	NA	NA	PREDICTED: zinc finger MYM-type protein 1-like [Maylandia zebra]	ORF	Gene	893.44	16.15	0	587.25	113.4	0	1.39	54.2	0	0	0.000214976	3.88595e-06	0	0.000141302	0	2.72858e-05	0	3.34456e-07	1.30414e-05	0	85.92	85.83	47.33	116.24	78.18	70.31	3	4	2	4	3	3	0.41179	1.62625	1.46624	0.225939	0.604186	None	0.668413	0.71621	0.821586	FALSE	FALSE
t5879aep	GHHG01005869.1	1006	NA	NA	NA	NA	NA	PREDICTED: uncharacterized protein LOC100206724 isoform X2 [Hydra vulgaris]	ORF	Unchar	14.25	7562.22	198.21	18.24	38.14	98.84	382.96	0.08	99.69	8.08	1.4165e-05	0.00751712	0.000197028	1.81312e-05	9.90954e-05	3.79125e-05	9.82505e-05	0.000380676	7.95229e-08	8.03181e-06	117.49	141.39	109.71	165.52	141.85	158.5	5	5	5	6	5	5	0.153184	2.39222	0.330684	0.565257	0.817395	None	0.885953	0.900276	0.58371	TRUE	FALSE
t587aep	GHHG01000584.1	1220	NA	NA	NA	PF02275	CBAH	PREDICTED: uncharacterized protein LOC100207462 [Hydra vulgaris]	ORF	Gene	0	55	0	5	0	13	0	11	8	27	0	4.5082e-05	0	4.09836e-06	6.55738e-06	0	1.06557e-05	0	9.01639e-06	2.21311e-05	2152.14	2869.1	2812.14	2591.89	3056.2	2702.58	72	123	105	114	111	101	-0.146136	6.73145	0.480096	0.488379	0.778033	None	0.627429	0.711255	0.78166	FALSE	FALSE
t5880aep	GHHG01005870.1	377	NA	NA	NA	NA	NA	NA	NA	ncRNA	0	0	0	1	0	0	0	0	0	0	0	0	0	2.65252e-06	0	0	0	0	0	0	8	7	8	8	11	11	0	0	0	0	0	0	NA	NA	NA	NA	NA	None	0.44677	0.711255	0.583374	FALSE	FALSE
t5881aep	GHHG01005871.1	205	NA	NA	NA	NA	NA	NA	NA	ncRNA	18.01	0	0	0	0.69	0	105.25	0	0	0	8.78537e-05	0	0	0	0	3.36585e-06	0	0.000513415	0	0	0	2	0	0	2.01	3	0	0	0	0	0	0	NA	NA	NA	NA	NA	None	0.898728	0.911709	0.583374	FALSE	FALSE
t5882aep	GHHG01005872.1	278	NA	NA	NA	NA	NA	NA	NA	ncRNA	9.68	41.8	274.99	1.98	0	0	301.94	0	2	0	3.48201e-05	0.00015036	0.000989173	7.1223e-06	7.19425e-06	0	0	0.00108611	0	0	54.39	73.27	55.41	91.95	60.12	61.03	2	3	2	3	3	2	0.0962464	1.41843	0.0878924	0.766874	0.915929	None	0.929285	0.937466	0.583374	FALSE	FALSE
t5883aep	GHHG01005873.1	280	NA	NA	NA	NA	NA	NA	NA	ncRNA	26.68	8955.9	75.29	23.17	0	2195.86	15.22	7	127.77	3	9.52857e-05	0.0319854	0.000268893	8.275e-05	0.000456321	0	0.00784236	5.43571e-05	2.5e-05	1.07143e-05	63.65	55.34	42.45	81.92	57.47	76.22	2	2	2	3	2	3	0.367087	1.17996	1.23514	0.266409	0.632706	None	0.807133	0.830619	0.8787	TRUE	FALSE
t5884aep	GHHG01005874.1	718	NA	NA	NA	NA	NA	NA	ORF	Unchar	41.86	409.15	568.56	5.69	6.85	135.11	224.68	0	7.69	0	5.83008e-05	0.000569847	0.000791866	7.92479e-06	1.07103e-05	9.54039e-06	0.000188175	0.000312925	0	0	88.17	112.92	87.34	135.1	116.63	117.82	4	4	4	5	4	4	0.191574	2.09151	0.470818	0.492611	0.780861	None	0.876558	0.89323	0.583374	TRUE	FALSE
t5885aep	GHHG01005875.1	397	NA	NA	NA	NA	NA	NA	NA	ncRNA	33.4	0	2.05	0	1.96	0	27.87	0	0	0	8.4131e-05	0	5.16373e-06	0	0	4.93703e-06	0	7.02015e-05	0	0	11.04	12.22	4.57	6.87	5.46	10.85	0	1	0	0	0	0	NA	NA	NA	NA	NA	None	0.799778	0.839446	0.583374	FALSE	FALSE
t5886aep	GHHG01005876.1	356	NA	H10A_XENLA	Histone H1.0-A (H1-SB) (H1E) (Histone H1(0)-1) (Histone H5B) (XlH5B)	NA	NA	PREDICTED: histone H1-delta-like, partial [Hydra vulgaris]	ORF	Gene	0	101.29	0	12.22	0	287	0	10.74	0	8.73	0	0.000284523	0	3.43258e-05	0	0	0.00080618	0	3.01685e-05	2.45225e-05	14.25	19.8	15.99	13.38	35.5	18.64	1	1	1	0	2	1	NA	NA	NA	NA	NA	None	0.739567	0.711255	0.893101	FALSE	FALSE
t5887aep	GHHG01005877.1	1987	ISL2EU-4_HM	THA11_MOUSE	THAP domain-containing protein 11 (Ronin)	PF13359, PF05485, PF13613	DDE_Tnp_4, THAP, HTH_Tnp_4	PREDICTED: uncharacterized protein LOC105847233 [Hydra vulgaris]	ORF	TE	477.7	12395	8922.44	96	832.31	14623.1	18185.3	1737.87	202	9	0.000240413	0.00623806	0.00449041	4.8314e-05	0.000101661	0.000418878	0.0073594	0.00915215	0.00087462	4.52944e-06	132.2	92.51	78.78	168.81	127.62	124.81	5	3	3	7	5	5	0.645153	2.13138	5.16817	0.0230044	0.292466	None	0.987741	0.987973	0.990373	TRUE	FALSE
t5888aep	GHHG01005878.1	1496	NA	NA	NA	NA	NA	PREDICTED: sterile alpha motif domain-containing protein 3-like [Maylandia zebra]	ORF	Gene	584.67	13614.7	12264.3	82.62	523.83	1131.6	14853.1	3	147.65	0	0.000390822	0.00910072	0.00819808	5.52273e-05	9.86965e-05	0.000350154	0.000756417	0.00992852	2.00535e-06	0	123.37	160.57	117.75	166.66	155.72	166.48	5	6	4	6	7	6	0.0781659	2.49755	0.0873653	0.767554	0.916231	None	0.98756	0.989006	0.637056	TRUE	FALSE
t5889aep	GHHG01005879.1	349	NA	NA	NA	NA	NA	NA	NA	ncRNA	134.3	1054.02	1701.48	85.38	0	28.21	46.72	4	9	0	0.000384814	0.00302011	0.0048753	0.000244642	2.5788e-05	0	8.08309e-05	0.000133868	1.14613e-05	0	28.08	13.75	11.81	14.44	17.45	17.73	1	1	0	1	1	1	NA	NA	NA	NA	NA	None	0.83973	0.862131	0.807495	FALSE	FALSE
t588aep	GHHG01000585.1	1640	NA	STK25_MOUSE	Serine/threonine-protein kinase 25 (EC 2.7.11.1) (Ste20-like kinase) (Sterile 20/oxidant stress-response kinase 1) (SOK-1) (Ste20/oxidant stress response kinase 1)	PF00069, PF07714	Pkinase, Pkinase_Tyr	PREDICTED: serine/threonine-protein kinase 25-like [Hydra vulgaris]	ORF	Gene	0	9	0	34	0	3	0	57	0	0	0	5.4878e-06	0	2.07317e-05	0	0	1.82927e-06	0	3.47561e-05	0	2073	2575	2326.81	2693.78	2450	2433.07	89	96	102	98	92	81	-0.0731211	6.54999	0.148135	0.700325	0.884375	None	0.750381	0.711255	0.902831	FALSE	FALSE
t5890aep	GHHG01005880.1	209	NA	FOCAD_HUMAN	NA	PF11229, PF12530	Focadhesin, DUF3730	NA	NA	Gene	0	0	0	0	0	0	0	0	0	0	0	0	0	0	0	0	0	0	0	0	13	15	7	12	13	15	0	1	0	1	0	1	NA	NA	NA	NA	NA	None	0.44677	0.711255	0.583374	FALSE	FALSE
t5891aep	GHHG01005881.1	2239	NA	NA	NA	NA	NA	NA	ORF	Unchar	13.48	0	0	0	0	0	0	0	0	0	6.02054e-06	0	0	0	0	0	0	0	0	0	0	0	0	0	0	0	0	0	0	0	0	0	NA	NA	NA	NA	NA	None	0.44677	0.711255	0.583374	FALSE	FALSE
t5892aep	GHHG01005882.1	213	NA	NA	NA	NA	NA	NA	NA	ncRNA	398.84	27	105.91	47	31.65	0	203.73	10	0	10	0.00187249	0.000126761	0.00049723	0.000220657	0	0.000148592	0	0.000956479	4.69484e-05	4.69484e-05	16	21	11	18.99	21.99	24	1	1	0	1	1	1	NA	NA	NA	NA	NA	None	0.926136	0.933156	0.921723	FALSE	FALSE
t5893aep	GHHG01005883.1	279	CR1-1_HM	NA	NA	NA	NA	NA	NA	TE	31.93	562.19	80.61	4	1279.92	25.51	11274.6	12	2.9	0	0.000114444	0.00201502	0.000288925	1.43369e-05	1.03943e-05	0.00458753	9.14337e-05	0.0404108	4.30108e-05	0	13.33	17.03	2.94	18.3	7.8	10.66	1	1	0	1	0	0	NA	NA	NA	NA	NA	None	0.997961	0.998374	0.916406	FALSE	FALSE
t5894aep	GHHG01005884.1	300	NA	NA	NA	NA	NA	hypothetical protein AB894_15350, partial [Piscirickettsia salmonis]	NA	Gene	50.02	343.87	79.47	3	8.65	30.87	238.42	0	6.02	1	0.000166733	0.00114623	0.0002649	1e-05	2.00667e-05	2.88333e-05	0.0001029	0.000794733	0	3.33333e-06	5.36	20.3	6.78	14.19	15.98	7.12	0	1	0	1	1	0	NA	NA	NA	NA	NA	None	0.917077	0.92691	0.583374	FALSE	FALSE
t5895aep	GHHG01005885.1	439	NA	NA	NA	NA	NA	NA	NA	ncRNA	2.3	0	0	0	0	0	3.17	0	0	0	5.23918e-06	0	0	0	0	0	0	7.22096e-06	0	0	2.79	0	0	0	0	7.88	0	0	0	0	0	0	NA	NA	NA	NA	NA	None	0.604898	0.770537	0.583374	FALSE	FALSE
t5896aep	GHHG01005886.1	365	CR1-1_HM	NA	NA	NA	NA	hypothetical protein AB894_15350, partial [Piscirickettsia salmonis]	NA	TE	48.65	5369.88	729.1	15	4836.47	8947.8	47689.4	59.41	82.65	14.96	0.000133288	0.014712	0.00199753	4.10959e-05	0.000226438	0.0132506	0.0245145	0.130656	0.000162767	4.09863e-05	34.91	38.76	35.98	48.05	27.25	48.48	1	2	1	2	1	2	-0.141225	0.554614	0.142548	0.705761	0.88639	None	0.999639	0.999716	0.968952	TRUE	TRUE
t5897aep	GHHG01005887.1	236	NA	NA	NA	NA	NA	NA	NA	ncRNA	1	6	0	2	0	0	0	0	1	0	4.23729e-06	2.54237e-05	0	8.47458e-06	4.23729e-06	0	0	0	0	0	38	44	35.24	43	40.71	40.71	1	1	2	2	2	1	-0.058662	0.669584	0.0292999	0.864088	0.955272	None	0.44677	0.711255	0.583374	FALSE	FALSE
t5898aep	GHHG01005888.1	1247	NA	NA	NA	NA	NA	NA	ORF	Unchar	99.29	14.62	27.04	36.61	55.09	12.67	79.06	21.98	0	2	7.96231e-05	1.17241e-05	2.1684e-05	2.93585e-05	0	4.4178e-05	1.01604e-05	6.34002e-05	1.76263e-05	1.60385e-06	46.44	74.68	67.48	109.72	110.98	94.35	2	3	2	5	4	4	0.494476	1.78063	2.88043	0.0896619	0.470646	None	0.808501	0.83609	0.850337	FALSE	FALSE
t5899aep	GHHG01005889.1	1101	NA	NA	NA	NA	NA	NA	ORF	Unchar	212.98	0	36.76	7.53	94.31	0	85.22	0.02	0	0	0.000193442	0	3.33878e-05	6.83924e-06	0	8.56585e-05	0	7.74024e-05	1.81653e-08	0	20.2	24.33	35.14	44.93	22.38	33.59	1	1	1	2	1	1	0.00964404	0.326378	0.000519415	0.981817	0.992856	None	0.805688	0.843136	0.583477	FALSE	FALSE
t589aep	GHHG01000586.1	404	NA	ATOX1_ARATH	Copper transport protein ATX1 (Copper chaperone ATX1)	PF00403	HMA	PREDICTED: copper transport protein ATOX1 homolog [Hydra vulgaris]	NA	Gene	0	0	0	1	0	0	0	0	1	0	0	0	0	2.47525e-06	2.47525e-06	0	0	0	0	0	643	725	872.92	698	769	656.05	24	32	32	26	26	28	-0.272596	4.8543	1.53263	0.215718	0.59575	None	0.44677	0.711255	0.583374	FALSE	FALSE
t58aep	GHHG01000057.1	683	NA	RM28_HUMAN	39S ribosomal protein L28 mitochondrial (L28mt) (MRP-L28) (Melanoma antigen p15) (Melanoma-associated antigen recognized by T-lymphocytes) (Mitochondrial large ribosomal subunit protein bL28m)	PF00830	Ribosomal_L28	PREDICTED: 39S ribosomal protein L28, mitochondrial-like [Hydra vulgaris]	ORF	Gene	0	17	0	1	0	35	0	1	2	0	0	2.48902e-05	0	1.46413e-06	2.92826e-06	0	5.12445e-05	0	1.46413e-06	0	603	840.05	910	732	782	715	26	31	40	27	29	24	-0.354553	4.94393	3.01482	0.0825067	0.460538	None	0.48076	0.711255	0.61979	FALSE	FALSE
t5900aep	GHHG01005890.1	971	NA	NA	NA	NA	NA	NA	NA	ncRNA	7318.09	0	0.08	6.79	331.95	0	0	0	0	0	0.00753665	0	8.23893e-08	6.99279e-06	0	0.000341864	0	0	0	0	20.48	27.41	11.37	35.33	27.33	35.14	1	1	0	2	1	1	0.560822	0.0149928	1.71993	0.189702	0.574219	None	0.44677	0.711255	0.583374	FALSE	FALSE
t5901aep	GHHG01005891.1	353	NA	NA	NA	NA	NA	NA	NA	ncRNA	0	0	0.03	0	9.35	0	55.82	0	0	0	0	0	8.49858e-08	0	0	2.64872e-05	0	0.00015813	0	0	1.21	4.27	2.63	3.71	0	1	0	0	0	0	0	0	NA	NA	NA	NA	NA	None	0.844091	0.867629	0.583374	FALSE	FALSE
t5902aep	GHHG01005892.1	304	NA	NA	NA	NA	NA	NA	NA	ncRNA	0	4	0	0	0	0	0	0	0	0	0	1.31579e-05	0	0	0	0	0	0	0	0	3.79	2.73	3.84	1.29	5	0	0	0	0	0	0	0	NA	NA	NA	NA	NA	None	0.44677	0.711255	0.583374	FALSE	FALSE
t5903aep	GHHG01005893.1	1038	NA	NA	NA	NA	NA	Protein arginine N-methyltransferase 8-B [Exaiptasia pallida]	ORF	Gene	0	1551.41	63.35	15.25	0.39	242.64	319.45	9.61	12.02	0	0	0.00149461	6.10308e-05	1.46917e-05	1.158e-05	3.75722e-07	0.000233757	0.000307755	9.25819e-06	0	7.27	13.78	8.9	12.24	12.49	26.11	0	0	0	0	1	1	NA	NA	NA	NA	NA	None	0.877152	0.892585	0.784448	FALSE	FALSE
t5904aep	GHHG01005894.1	2555	NA	NA	NA	NA	NA	PREDICTED: uncharacterized protein LOC105437506 [Strongylocentrotus purpuratus]	ORF	Unchar	727.63	10738.6	11886	27.56	210.27	20275.2	6955.39	259.75	189	17.22	0.000284787	0.00420298	0.00465204	1.07867e-05	7.39726e-05	8.22975e-05	0.0079355	0.00272227	0.000101663	6.73973e-06	113.08	119.51	69.24	163.79	115.18	140.58	4	5	3	6	4	6	0.429661	2.12887	1.88185	0.170124	0.555705	None	0.961907	0.964694	0.9561	TRUE	FALSE
t5905aep	GHHG01005895.1	915	NA	NA	NA	NA	NA	NA	NA	ncRNA	1	43.16	0	1.73	16.17	0	205.68	0	0	0	1.0929e-06	4.71694e-05	0	1.89071e-06	0	1.76721e-05	0	0.000224787	0	0	20.37	10.1	14.02	15.26	8.06	11.5	1	0	1	1	0	0	NA	NA	NA	NA	NA	None	0.861615	0.8803	0.583374	FALSE	FALSE
t5906aep	GHHG01005896.1	1607	NA	NA	NA	NA	NA	PREDICTED: zinc finger MYM-type protein 1-like, partial [Acyrthosiphon pisum]	ORF	Gene	0	103.21	2.74	3	0	0	31.77	0	0	0	0	6.42253e-05	1.70504e-06	1.86683e-06	0	0	0	1.97698e-05	0	0	66.19	49.13	32.62	54	40.15	58.81	2	2	1	2	1	2	0.0658088	0.769046	0.035237	0.8511	0.949084	None	0.704338	0.798823	0.583374	FALSE	FALSE
t5907aep	GHHG01005897.1	990	NA	NA	NA	NA	NA	NA	NA	ncRNA	0	12.84	0	3.27	0	0	0	0	0	0	0	1.29697e-05	0	3.30303e-06	0	0	0	0	0	0	12.63	22.9	10.84	15.74	14.92	32.5	0	1	0	1	1	1	NA	NA	NA	NA	NA	None	0.44677	0.711255	0.583374	FALSE	FALSE
t5908aep	GHHG01005898.1	1630	NA	NA	NA	NA	NA	PREDICTED: uncharacterized protein LOC103308759 [Acyrthosiphon pisum]	ORF	Unchar	277.9	19582.2	3286.94	65	826.08	1434	10009.4	3	234.73	0	0.000170491	0.0120136	0.00201653	3.98773e-05	0.000144006	0.000506797	0.000879755	0.00614073	1.84049e-06	0	103.32	128.34	68	124.35	81.86	185.43	4	5	2	5	3	8	-0.0604524	1.92261	0.0321297	0.857743	0.95223	None	0.979844	0.981831	0.6321	TRUE	FALSE
t5909aep	GHHG01005899.1	1519	NA	NA	NA	NA	NA	PREDICTED: uncharacterized protein LOC101236985 [Hydra vulgaris]	ORF	Unchar	0	87	0	7	0	10	0	21	0	0	0	5.72745e-05	0	4.6083e-06	0	0	6.58328e-06	0	1.38249e-05	0	378	482	454	473.99	470	458	17	17	17	16	20	17	-0.129327	4.1406	0.419712	0.517081	0.794015	None	0.671562	0.711255	0.827032	FALSE	FALSE
t590aep	GHHG01000587.1	324	NA	NA	NA	NA	NA	NA	NA	ncRNA	0	0	0	0	0	0	0	0	0	0	0	0	0	0	0	0	0	0	0	0	1	5	5	5	5	4	0	0	0	0	0	0	NA	NA	NA	NA	NA	None	0.44677	0.711255	0.583374	FALSE	FALSE
t5910aep	GHHG01005900.1	266	NA	NA	NA	NA	NA	NA	NA	ncRNA	4	504	27.83	0	0	20	58.46	0	7	0	1.50376e-05	0.00189474	0.000104624	0	2.63158e-05	0	7.5188e-05	0.000219774	0	0	7.98	13	11	10	10	13	0	0	0	0	0	0	NA	NA	NA	NA	NA	None	0.860454	0.879552	0.583374	FALSE	FALSE
t5911aep	GHHG01005901.1	203	NA	NA	NA	NA	NA	NA	NA	ncRNA	25.87	90	508.13	0	7.06	7	251.26	0	1	0	0.000127438	0.00044335	0.0025031	0	4.92611e-06	3.47783e-05	3.44828e-05	0.00123773	0	0	20.44	33	23.94	29.65	26.28	15.09	1	1	1	1	1	1	-0.162325	0.169043	0.183074	0.668745	0.868449	None	0.934085	0.941673	0.583374	FALSE	FALSE
t5912aep	GHHG01005902.1	213	NA	NA	NA	NA	NA	NA	NA	ncRNA	49.04	1926.2	1682.78	4.02	13.71	134.44	84.79	0	26.3	1	0.000230235	0.00904319	0.00790038	1.88732e-05	0.000123474	6.43662e-05	0.000631174	0.000398075	0	4.69484e-06	163.07	161.86	157.22	263.37	173.85	187.66	6	5	7	10	8	7	0.299588	2.82063	1.25572	0.262462	0.629108	None	0.887733	0.901773	0.583374	FALSE	FALSE
t5913aep	GHHG01005903.1	342	P-4_HM	NA	NA	NA	NA	PREDICTED: uncharacterized protein LOC105849796 [Hydra vulgaris]	NA	TE	29.62	8474.87	332.68	12.43	141.63	1132.21	815.14	23.15	83	3	8.66082e-05	0.0247803	0.000972749	3.6345e-05	0.00024269	0.000414123	0.00331056	0.00238345	6.76901e-05	8.77193e-06	1.41	1.47	8.4	2.81	3.13	7.55	0	0	0	0	0	0	NA	NA	NA	NA	NA	None	0.957571	0.961081	0.940383	FALSE	FALSE
t5914aep	GHHG01005904.1	390	NA	SHL2_ORYSJ	Probable RNA-dependent RNA polymerase SHL2 (EC 2.7.7.48) (Protein SHOOTLESS 2)	PF05183	RdRP	PREDICTED: probable RNA-dependent RNA polymerase 1 [Hydra vulgaris]	ORF	Gene	0	6.57	0	63	0	14.13	0	106.17	4.14	0	0	1.68462e-05	0	0.000161539	1.06154e-05	0	3.62308e-05	0	0.000272231	0	52.3	14.53	11.62	330.27	91.22	39.97	2	1	0	11	4	1	3.82511	2.01586	47.6351	5.13403e-12	9.39705e-10	Up	0.870364	0.711255	0.978476	FALSE	FALSE
t5915aep	GHHG01005905.1	1007	NA	NA	NA	NA	NA	PREDICTED: uncharacterized protein LOC105846402 [Hydra vulgaris]	ORF	Unchar	0	8	0	42	0	11	0	43	0	0	0	7.94439e-06	0	4.1708e-05	0	0	1.09235e-05	0	4.27011e-05	0	139.05	23	21	723.54	229.35	106	5	1	1	27	8	5	4.25497	3.14545	77.8416	1.11641e-18	4.2328e-16	Up	0.766098	0.711255	0.915968	FALSE	FALSE
t5916aep	GHHG01005906.1	204	NA	NA	NA	NA	NA	NA	NA	ncRNA	61.4	0	3.71	5.16	0	0	0	30.65	0	0	0.00030098	0	1.81863e-05	2.52941e-05	0	0	0	0	0.000150245	0	0	2.01	4	0	1	1.82	0	0	0	0	0	0	NA	NA	NA	NA	NA	None	0.841639	0.711255	0.967223	FALSE	FALSE
t5917aep	GHHG01005907.1	262	NA	NA	NA	NA	NA	PREDICTED: uncharacterized protein LOC105844359, partial [Hydra vulgaris]	NA	Unchar	11.3	68.58	24.8	1	0	13	10	1	0	0	4.31298e-05	0.000261756	9.46565e-05	3.81679e-06	0	0	4.96183e-05	3.81679e-05	3.81679e-06	0	7.26	6.99	7.64	13.23	7.15	8.86	0	0	0	1	0	0	NA	NA	NA	NA	NA	None	0.764756	0.819289	0.691357	FALSE	FALSE
t5918aep	GHHG01005908.1	232	NA	NA	NA	NA	NA	PREDICTED: uncharacterized protein LOC105847982 [Hydra vulgaris]	NA	Unchar	0	323.49	270.72	9.24	2	58.3	9.58	0	9.33	1	0	0.00139435	0.0011669	3.98276e-05	4.02155e-05	8.62069e-06	0.000251293	4.12931e-05	0	4.31034e-06	3.97	0	0	4.35	2	0	0	0	0	0	0	0	NA	NA	NA	NA	NA	None	0.763466	0.821973	0.583374	FALSE	FALSE
t5919aep	GHHG01005909.1	307	NA	NA	NA	NA	NA	PREDICTED: uncharacterized protein LOC105844359, partial [Hydra vulgaris]	NA	Unchar	48.59	66.41	652	3	0	0	58.28	0	0	0	0.000158274	0.000216319	0.00212378	9.77199e-06	0	0	0	0.000189837	0	0	11.32	11.01	10.36	12.89	11.85	9	0	0	0	1	0	0	NA	NA	NA	NA	NA	None	0.853201	0.8739	0.583374	FALSE	FALSE
t591aep	GHHG01000588.1	696	NA	HS71L_RAT	Heat shock 70 kDa protein 1-like (Heat shock 70 kDa protein 1L) (Heat shock 70 kDa protein 3) (HSP70.3)	PF00012	HSP70	Heat shock protein 70 [Ectocarpus siliculosus]	ORF	Gene	0	0	0	0	0	0	0	0	0	0	0	0	0	0	0	0	0	0	0	0	0	0	0	0	0	0	0	0	0	0	0	0	NA	NA	NA	NA	NA	None	0.44677	0.711255	0.583374	FALSE	FALSE
t5920aep	GHHG01005910.1	322	NA	NA	NA	NA	NA	PREDICTED: uncharacterized protein LOC105847982 [Hydra vulgaris]	NA	Unchar	13.84	506.74	158.01	3.76	0	19.7	15.99	0	5.67	0	4.29814e-05	0.00157373	0.000490714	1.1677e-05	1.76087e-05	0	6.11801e-05	4.96584e-05	0	0	3.03	4.93	5.11	12.88	6	8.48	0	0	0	0	0	0	NA	NA	NA	NA	NA	None	0.777402	0.828116	0.583374	FALSE	FALSE
t5921aep	GHHG01005911.1	1335	NA	CBP_RAT	CREB-binding protein (EC 2.3.1.48)	PF02172	KIX	PREDICTED: uncharacterized protein LOC105849866 [Hydra vulgaris]	ORF	Gene	0	13	0	4	1	12	1.19	10	0	0	0	9.73783e-06	0	2.99625e-06	0	7.49064e-07	8.98876e-06	8.91386e-07	7.49064e-06	0	102	52	34	394	190	69	4	2	1	14	7	2	2.60873	2.60171	50.3403	1.29269e-12	2.42175e-10	Up	0.620461	0.726869	0.762072	FALSE	FALSE
t5922aep	GHHG01005912.1	330	NA	NA	NA	NA	NA	NA	NA	ncRNA	0	1	21	0	0	0	0.17	0	0	0	0	3.0303e-06	6.36364e-05	0	0	0	0	5.15151e-07	0	0	2	6	5.96	5	1.84	2	0	0	0	0	0	0	NA	NA	NA	NA	NA	None	0.451157	0.719617	0.583374	FALSE	FALSE
t5923aep	GHHG01005913.1	1233	NA	TCB1_CAEBR	Transposable element Tcb1 transposase (Transposable element Barney transposase)	NA	NA	Transposase domain containing protein [Haemonchus contortus]	NA	TE	10857.9	1050.88	264.13	10116.1	588.52	56	34.62	741.83	145.97	3	0.00880608	0.000852295	0.000214217	0.00820444	0.000118386	0.000477307	4.54177e-05	2.80779e-05	0.000601646	2.43309e-06	50	94	73	101.23	90.01	87	2	3	3	4	4	3	0.0577519	1.76569	0.0395817	0.842301	0.944829	None	0.907167	0.809456	0.98738	FALSE	FALSE
t5924aep	GHHG01005914.1	343	CR1-87_HM	NA	NA	NA	NA	PREDICTED: RNA-directed DNA polymerase from mobile element jockey-like [Maylandia zebra]	NA	TE	83.74	222.03	22.02	27.83	194.4	0	92.43	14.11	6.48	1	0.00024414	0.000647318	6.41983e-05	8.1137e-05	1.88921e-05	0.000566764	0	0.000269475	4.1137e-05	2.91545e-06	3.89	1.81	2.98	1.51	1.53	3.02	0	0	0	0	0	0	NA	NA	NA	NA	NA	None	0.876171	0.887553	0.913387	FALSE	FALSE
t5925aep	GHHG01005915.1	230	NA	NA	NA	NA	NA	NA	NA	ncRNA	1	0	0.99	2	0	0	0.8	0	0	0	4.34783e-06	0	4.30435e-06	8.69565e-06	0	0	0	3.47826e-06	0	0	0	0	1	0	1	0	0	0	0	0	0	0	NA	NA	NA	NA	NA	None	0.535913	0.752833	0.583374	FALSE	FALSE
t5926aep	GHHG01005916.1	259	NA	NA	NA	NA	NA	NA	NA	ncRNA	984.01	6	623.9	12	180.73	0	1153.8	1	0	0	0.00379927	2.3166e-05	0.00240888	4.6332e-05	0	0.000697799	0	0.00445483	3.861e-06	0	0.98	2.46	3	3	7	2.64	0	0	0	0	0	0	NA	NA	NA	NA	NA	None	0.973211	0.97574	0.69275	FALSE	FALSE
t5927aep	GHHG01005917.1	683	NA	NA	NA	NA	NA	NA	NA	ncRNA	504.74	518.39	3294.55	13.27	102.85	39.14	821.16	4.99	3.14	0	0.000739004	0.00075899	0.00482365	1.9429e-05	4.59737e-06	0.000150586	5.7306e-05	0.00120228	7.306e-06	0	137.06	130.8	108.07	150.25	149.92	165.06	6	5	5	5	6	6	0.192868	2.34445	0.519425	0.471087	0.769394	None	0.933234	0.940589	0.759672	FALSE	FALSE
t5928aep	GHHG01005918.1	242	NA	NA	NA	NA	NA	NA	NA	ncRNA	208.13	512.96	120.74	645	8.4	74	236.86	168	25	0	0.000860041	0.00211967	0.000498926	0.00266529	0.000103306	3.47107e-05	0.000305785	0.00097876	0.000694215	0	4.97	2.64	3.22	3	2.84	2.07	0	0	0	0	0	0	NA	NA	NA	NA	NA	None	0.945286	0.933724	0.988696	FALSE	FALSE
t5929aep	GHHG01005919.1	307	NA	TC1A_CAEEL	Transposable element Tc1 transposase	NA	NA	hypothetical protein CRE_23859 [Caenorhabditis remanei] >gi|308254388|gb|EFO98340.1| hypothetical protein CRE_23859 [Caenorhabditis remanei]	NA	TE	1358.63	0	23.63	0	0	0	0	0	0	0	0.0044255	0	7.69707e-05	0	0	0	0	0	0	0	0	0	0	0	0	0	0	0	0	0	0	0	NA	NA	NA	NA	NA	None	0.44677	0.711255	0.583374	FALSE	FALSE
t592aep	GHHG01000589.1	1391	NA	NA	NA	NA	NA	PREDICTED: uncharacterized protein LOC101234712 [Hydra vulgaris]	ORF	Unchar	0	0	0	0	0	0	0	0	0	7	0	0	0	0	0	0	0	0	0	5.03235e-06	3	7	0	10	4	0	0	0	0	0	0	0	NA	NA	NA	NA	NA	None	0.44677	0.711255	0.583374	FALSE	FALSE
t5930aep	GHHG01005920.1	425	NA	NA	NA	NA	NA	NA	NA	ncRNA	203.3	8.54	52.96	59.7	3.95	0	0	3.4	3.57	0	0.000478353	2.00941e-05	0.000124612	0.000140471	8.4e-06	9.29412e-06	0	0	8e-06	0	13.89	17.38	12.74	26.2	11.19	17.17	1	1	0	1	0	1	NA	NA	NA	NA	NA	None	0.615325	0.711255	0.768834	FALSE	FALSE
t5931aep	GHHG01005921.1	241	NA	NA	NA	NA	NA	NA	NA	ncRNA	271.25	16.76	21.44	153.85	58.47	0	0	3.95	1.43	0	0.00112552	6.95436e-05	8.89627e-05	0.000638382	5.93361e-06	0.000242614	0	0	1.639e-05	0	8.11	15.79	9.43	8.74	18.57	19.03	0	1	0	0	1	1	NA	NA	NA	NA	NA	None	0.68764	0.711255	0.843368	FALSE	FALSE
t5932aep	GHHG01005922.1	1070	NA	NA	NA	NA	NA	NA	NA	ncRNA	0	0	0	0	0	0	0	0	0	0	0	0	0	0	0	0	0	0	0	0	0	0	0	0	0	0	0	0	0	0	0	0	NA	NA	NA	NA	NA	None	0.44677	0.711255	0.583374	FALSE	FALSE
t5933aep	GHHG01005923.1	288	NA	NA	NA	NA	NA	NA	NA	ncRNA	0	0	0	0	0	0	0	0	0	0	0	0	0	0	0	0	0	0	0	0	0	0	0	0	0	0	0	0	0	0	0	0	NA	NA	NA	NA	NA	None	0.44677	0.711255	0.583374	FALSE	FALSE
t5934aep	GHHG01005924.1	285	NA	NA	NA	NA	NA	NA	NA	ncRNA	0	0	6	0	0	15.92	0	0	0	0	0	0	2.10526e-05	0	0	0	5.58596e-05	0	0	0	2	3	1	3	1	0	0	0	0	0	0	0	NA	NA	NA	NA	NA	None	0.44677	0.711255	0.583374	FALSE	FALSE
t5935aep	GHHG01005925.1	493	NA	NA	NA	NA	NA	PREDICTED: uncharacterized protein LOC105849912 [Hydra vulgaris]	NA	Unchar	0	287.94	127.18	0	0	128.63	0	0	0	0	0	0.000584057	0.000257972	0	0	0	0.000260913	0	0	0	8.94	5.78	3.52	5.27	2.5	3.31	0	0	0	0	0	0	NA	NA	NA	NA	NA	None	0.44677	0.711255	0.583374	TRUE	FALSE
t5936aep	GHHG01005926.1	211	NA	NA	NA	NA	NA	NA	NA	ncRNA	0	0	0	0	0	0	0	0	0	0	0	0	0	0	0	0	0	0	0	0	0	0	0	2	0	1	0	0	0	0	0	0	NA	NA	NA	NA	NA	None	0.44677	0.711255	0.583374	FALSE	FALSE
t5937aep	GHHG01005927.1	716	NA	NA	NA	NA	NA	NA	ORF	Unchar	0	7	0	2	0	0	0	3	10	7	0	9.77654e-06	0	2.7933e-06	1.39665e-05	0	0	0	4.18994e-06	9.77654e-06	738.16	3944.46	3346.73	1139.24	3413.79	2996.92	27	173	121	43	114	128	-0.781885	6.81684	3.65677	0.0558419	0.414332	None	0.55212	0.711255	0.700803	FALSE	FALSE
t5938aep	NA	197	NA	NA	NA	NA	NA	NA	NA	ncRNA	0	0	0	0	0	0	4.31	0	0	0	0	0	0	0	0	0	0	2.18782e-05	0	0	2	3	2	8	1	3	0	0	0	0	0	0	NA	NA	NA	NA	NA	None	0.712597	0.801791	0.583374	FALSE	FALSE
t5939aep	GHHG01005928.1	1104	NA	DNJB4_PONAB	DnaJ homolog subfamily B member 4	PF01556, PF00226	DnaJ_C, DnaJ	PREDICTED: dnaJ homolog subfamily B member 1 [Cucumis sativus] >gi|700188239|gb|KGN43472.1| hypothetical protein Csa_7G039200 [Cucumis sativus]	ORF	Gene	0	0	0	0	0	0	0	0	0	0	0	0	0	0	0	0	0	0	0	0	0	0	0	0	0	0	0	0	0	0	0	0	NA	NA	NA	NA	NA	None	0.44677	0.711255	0.583374	FALSE	FALSE
t593aep	GHHG01000590.1	762	NA	SAP3_MACFA	Ganglioside GM2 activator (Cerebroside sulfate activator protein) (GM2-AP) (Sphingolipid activator protein 3) (SAP-3)	PF02221	E1_DerP2_DerF2	PREDICTED: ganglioside GM2 activator-like [Hydra vulgaris]	ORF	Gene	0	8	0	40	0	103	0	22	0	1	0	1.04987e-05	0	5.24934e-05	0	0	0.000135171	0	2.88714e-05	1.31234e-06	1388.94	1664.98	1769.99	1368	1487.99	1642.04	52	56	76	51	65	60	-0.410496	5.89038	4.12481	0.0422587	0.381371	None	0.736289	0.711255	0.890004	FALSE	FALSE
t5940aep	GHHG01005929.1	323	NA	PUMP4_ARATH	Mitochondrial uncoupling protein 4 (AtPUMP4) (Mitochondrial dicarboxylate carrier 2)	PF00153	Mito_carr	hypothetical protein THAOC_00997 [Thalassiosira oceanica]	ORF	Gene	0	0	0	0	0	0	0	0	0	0	0	0	0	0	0	0	0	0	0	0	0	0	0	0	0	0	0	0	0	0	0	0	NA	NA	NA	NA	NA	None	0.44677	0.711255	0.583374	FALSE	FALSE
t5941aep	GHHG01005930.1	689	NA	TSP1_MOUSE	Thrombospondin-1 (Glycoprotein G)	PF00090	TSP_1	PREDICTED: coadhesin-like [Hydra vulgaris]	ORF	Gene	0	1	0	0	0	0	0	1	0	0	0	1.45138e-06	0	0	0	0	0	0	1.45138e-06	0	5	9.11	6.98	9.13	10	14.29	0	0	0	0	0	1	NA	NA	NA	NA	NA	None	0.480192	0.711255	0.619119	FALSE	FALSE
t5942aep	GHHG01005931.1	262	Crack-2_HM	NA	NA	NA	NA	NA	NA	TE	253.38	6	385.62	0	21	16	21.41	29	0	0	0.000967099	2.29008e-05	0.00147183	0	0	8.01527e-05	6.10687e-05	8.17176e-05	0.000110687	0	5	5.36	7.36	6.67	6.27	4.35	0	0	0	0	0	0	NA	NA	NA	NA	NA	None	0.853718	0.845175	0.958655	FALSE	FALSE
t5943aep	GHHG01005932.1	809	NA	SERIC_NEMVE	Probable serine incorporator	PF03348	Serinc	PREDICTED: probable serine incorporator, partial [Hydra vulgaris]	ORF	Gene	0	3	0	82	0	0	0	5	1	0	0	3.70828e-06	0	0.00010136	1.23609e-06	0	0	0	6.18047e-06	0	24	28	30	29	51	33	1	1	1	1	2	1	0.330778	0.446126	0.644359	0.422137	0.73918	None	0.589826	0.711255	0.742638	FALSE	FALSE
t5944aep	GHHG01005933.1	439	NA	NA	NA	NA	NA	PREDICTED: probable serine incorporator [Hydra vulgaris]	ORF	Gene	0	3	0	33	0	0	0	0	2	1	0	6.83371e-06	0	7.51708e-05	4.55581e-06	0	0	0	0	2.2779e-06	16	16	13	16	22	22	1	1	0	1	1	1	NA	NA	NA	NA	NA	None	0.44677	0.711255	0.583374	FALSE	FALSE
t5945aep	GHHG01005934.1	406	NA	NA	NA	NA	NA	PREDICTED: uncharacterized protein LOC101235176 [Hydra vulgaris]	ORF	Unchar	0.99	5	0	11	0	0	0	18	1	0	2.43842e-06	1.23153e-05	0	2.70936e-05	2.46305e-06	0	0	0	4.4335e-05	0	16.05	14.28	15.04	15.88	13.86	17.02	1	0	1	1	1	1	NA	NA	NA	NA	NA	None	0.768576	0.711255	0.918161	FALSE	FALSE
t5946aep	GHHG01005935.1	276	NA	NA	NA	NA	NA	NA	NA	ncRNA	1174.78	0	166.45	0	538.06	0	8.03	0	0	0	0.00425645	0	0.00060308	0	0	0.00194949	0	2.90942e-05	0	0	0	1	1	3	3	0	0	0	0	0	0	0	NA	NA	NA	NA	NA	None	0.73696	0.810669	0.583374	FALSE	FALSE
t5947aep	GHHG01005936.1	738	NA	CSR1_YEAST	Phosphatidylinositol transfer protein CSR1 (CHS5 SPA2 rescue protein 1) (SEC14 homolog protein 2)	PF00650	CRAL_TRIO	PREDICTED: CRAL-TRIO domain-containing protein C589.09, mitochondrial-like isoform X2 [Latimeria chalumnae]	ORF	Gene	0	0	0	0	0	0	0	0	0	0	0	0	0	0	0	0	0	0	0	0	77	86	103	84	96	84	3	3	4	3	4	3	-0.216807	1.82207	0.486612	0.485443	0.776805	None	0.44677	0.711255	0.583374	FALSE	FALSE
t5948aep	GHHG01005937.1	308	NA	NA	NA	NA	NA	NA	NA	ncRNA	0	0	0	0	0	0	0	0	0	0	0	0	0	0	0	0	0	0	0	0	0	4	0	5	3	5	0	0	0	0	0	0	NA	NA	NA	NA	NA	None	0.44677	0.711255	0.583374	FALSE	FALSE
t5949aep	GHHG01005938.1	1785	NA	LRC15_RAT	Leucine-rich repeat-containing protein 15 (Leucine-rich repeat protein induced by amyloid-beta) (rLib)	PF13855, PF13306, PF12799	LRR_8, LRR_5, LRR_4	PREDICTED: SLIT and NTRK-like protein 6 [Hydra vulgaris]	ORF	Gene	0	7	0	3	0	1	0	6	0	0	0	3.92157e-06	0	1.68067e-06	0	0	5.60224e-07	0	3.36135e-06	0	845	961.01	770.1	1132.56	865.7	966	36	36	34	41	32	32	0.0641937	5.11346	0.109151	0.741112	0.903151	None	0.533357	0.711255	0.679769	FALSE	FALSE
t594aep	GHHG01000591.1	1450	NA	MFRN1_HUMAN	Mitoferrin-1 (Mitochondrial iron transporter 1) (Mitochondrial solute carrier protein) (Solute carrier family 25 member 37)	PF00153	Mito_carr	PREDICTED: mitoferrin-1-like [Hydra vulgaris]	ORF	Gene	0	2	0	42	0	5	0	106	2	0	0	1.37931e-06	0	2.89655e-05	1.37931e-06	0	3.44828e-06	0	7.31034e-05	0	1149	1547.92	1499	1310.46	1547.25	1409	38	66	56	58	56	53	-0.229648	5.79377	1.27746	0.258372	0.626768	None	0.801868	0.711255	0.943841	FALSE	FALSE
t5950aep	GHHG01005939.1	693	NA	NA	NA	NA	NA	hypothetical protein AC249_AIPGENE8690 [Exaiptasia pallida]	ORF	Gene	163.01	7338.17	2331.43	98.06	110.56	892.95	1962.54	0	99.99	36	0.000235224	0.010589	0.00336426	0.000141501	0.000144286	0.000159538	0.00128853	0.00283195	0	5.19481e-05	0	0	0	0	0	0	0	0	0	0	0	0	NA	NA	NA	NA	NA	None	0.962062	0.965804	0.583374	TRUE	FALSE
t5951aep	GHHG01005940.1	229	NA	NA	NA	NA	NA	hypothetical protein DLAC_06662 [Dictyostelium lacteum]	NA	Gene	0	0	0	0	0	0	0	0	0	0	0	0	0	0	0	0	0	0	0	0	0	0	0	0	0	0	0	0	0	0	0	0	NA	NA	NA	NA	NA	None	0.44677	0.711255	0.583374	FALSE	FALSE
t5952aep	GHHG01005941.1	317	NA	NA	NA	NA	NA	NA	NA	ncRNA	0	2	10.38	0	0	0	0	0	0	0	0	6.30915e-06	3.27445e-05	0	0	0	0	0	0	0	5.76	3.45	3	4	2.57	4.25	0	0	0	0	0	0	NA	NA	NA	NA	NA	None	0.44677	0.711255	0.583374	FALSE	FALSE
t5953aep	GHHG01005942.1	812	NA	NCS1_PONAB	Neuronal calcium sensor 1 (NCS-1) (Frequenin homolog) (Frequenin-like protein) (Frequenin-like ubiquitous protein)	PF13499, PF13405, PF00036, PF13202, PF13833	EF-hand_7, EF-hand_6, EF-hand_1, EF-hand_5, EF-hand_8	predicted protein [Nematostella vectensis] >gi|156211647|gb|EDO32744.1| predicted protein [Nematostella vectensis]	ORF	Gene	0	158.97	0	97	0	458	0	156	7	4.01	0	0.000195776	0	0.000119458	8.62069e-06	0	0.000564039	0	0.000192118	4.93842e-06	2894.18	4277.11	3915.8	3556.3	3889.64	3731.99	108	188	142	133	130	160	-0.274922	7.19641	1.78811	0.181157	0.565526	None	0.85364	0.711255	0.972488	FALSE	FALSE
t5954aep	GHHG01005943.1	878	NA	CALM_STYLE	Calmodulin (CaM)	PF13405, PF00036, PF13499, PF13202, PF13833, PF14658	EF-hand_6, EF-hand_1, EF-hand_7, EF-hand_5, EF-hand_8, EF-hand_9	PREDICTED: calmodulin-A-like isoform X1 [Hydra vulgaris]	ORF	Gene	0	8	0	2	0	7	0	0	0	0	0	9.11162e-06	0	2.2779e-06	0	0	7.97267e-06	0	0	0	391.47	502	469	500	529	505	17	19	21	18	20	17	-0.0555421	4.22875	0.0759062	0.782924	0.922955	None	0.44677	0.711255	0.583374	FALSE	FALSE
t5955aep	GHHG01005944.1	721	NA	NA	NA	NA	NA	NA	ORF	Unchar	0	46	0	6	0	0	0	6.91	0	0	0	6.38003e-05	0	8.32178e-06	0	0	0	0	9.58391e-06	0	83	67	61	100.98	51	78	3	3	2	4	2	3	0.0897948	1.41427	0.0635717	0.800937	0.928248	None	0.633856	0.711255	0.78819	FALSE	FALSE
t5956aep	GHHG01005945.1	336	NA	NA	NA	NA	NA	NA	ORF	Unchar	0	0	0	0	0	0	0	0	0	0	0	0	0	0	0	0	0	0	0	0	11.54	7	12	7	8	9	0	0	1	0	0	0	NA	NA	NA	NA	NA	None	0.44677	0.711255	0.583374	FALSE	FALSE
t5957aep	GHHG01005946.1	288	NA	RS27_XENLA	40S ribosomal protein S27	PF01667	Ribosomal_S27e	40S ribosomal protein S27, partial [Scophthalmus maximus]	NA	Gene	0	1	0	0	0	0	0	0	0	0	0	3.47222e-06	0	0	0	0	0	0	0	0	19.19	11.36	23.71	17.28	25.72	24.51	1	0	1	1	1	1	NA	NA	NA	NA	NA	None	0.44677	0.711255	0.583374	FALSE	FALSE
t5958aep	GHHG01005947.1	810	NA	ARL4A_HUMAN	ADP-ribosylation factor-like protein 4A	PF00025, PF00071, PF08477, PF09439, PF01926, PF00009, PF12631, PF04670, PF02421	Arf, Ras, Roc, SRPRB, MMR_HSR1, GTP_EFTU, MnmE_helical, Gtr1_RagA, FeoB_N	PREDICTED: ADP-ribosylation factor-like protein 3 [Hydra vulgaris]	ORF	Gene	0	2	2.02	2	0	8	0	0	0	0	0	2.46914e-06	2.49383e-06	2.46914e-06	0	0	9.87654e-06	0	0	0	194	229	184	176	203	175	9	8	7	6	9	7	-0.254715	2.9026	1.00553	0.315976	0.667108	None	0.44677	0.711255	0.583374	FALSE	FALSE
t5959aep	GHHG01005948.1	355	NA	NA	NA	NA	NA	NA	ORF	Unchar	0	0	0	0	0	0	0	0	0	0	0	0	0	0	0	0	0	0	0	0	0	0	0	0	0	0	0	0	0	0	0	0	NA	NA	NA	NA	NA	None	0.44677	0.711255	0.583374	FALSE	FALSE
t595aep	GHHG01000592.1	518	NA	NA	NA	NA	NA	NA	NA	ncRNA	0	232	0	7	0	44	0	3	1	1	0	0.000447876	0	1.35135e-05	1.9305e-06	0	8.49421e-05	0	5.79151e-06	1.9305e-06	3745.98	5457.98	5826.48	4033.86	5375.51	4504.68	160	203	256	146	201	150	-0.399774	7.61024	2.71398	0.0994727	0.484637	None	0.583297	0.711255	0.735309	FALSE	FALSE
t5960aep	GHHG01005949.1	410	CR1-11_HM	NA	NA	NA	NA	NA	NA	TE	0	2	0	1	0	0	2.63	0	0	0	0	4.87805e-06	0	2.43902e-06	0	0	0	6.41463e-06	0	0	10	4	6	6.11	6	13	0	0	0	0	0	0	NA	NA	NA	NA	NA	None	0.593749	0.767853	0.583374	FALSE	FALSE
t5961aep	GHHG01005950.1	850	NA	NA	NA	NA	NA	PREDICTED: RNA-directed DNA polymerase from mobile element jockey-like, partial [Hydra vulgaris]	NA	TE	0	0	0	0	230.01	0	94.09	0	0	0	0	0	0	0	0	0.0002706	0	0.000110694	0	0	12	33	22	34	33	26	0	1	1	1	1	1	0.150454	0.271056	0.160308	0.688873	0.878492	None	0.826154	0.855653	0.583374	FALSE	FALSE
t5962aep	GHHG01005951.1	447	NA	ABCB2_DICDI	ABC transporter B family member 2 (ABC transporter ABCB.2)	PF00664	ABC_membrane	hypothetical protein SDRG_16777 [Saprolegnia diclina VS20] >gi|530727126|gb|EQC25368.1| hypothetical protein SDRG_16777 [Saprolegnia diclina VS20]	ORF	Gene	0	0	0	0	0	0	0	0	0	0	0	0	0	0	0	0	0	0	0	0	0	0	0	0	0	0	0	0	0	0	0	0	NA	NA	NA	NA	NA	None	0.44677	0.711255	0.583374	FALSE	FALSE
t5963aep	GHHG01005952.1	937	NA	LUL3_ARATH	Probable E3 ubiquitin-protein ligase LUL3 (EC 2.3.2.27) (Probable RING-type E3 ubiquitin transferase LUL3) (Protein LOG2-LIKE UBIQUITIN LIGASE 3) (RING finger protein 398)	PF13920, PF14447	zf-C3HC4_3, Prok-RING_4	PREDICTED: probable E3 ubiquitin-protein ligase LUL4 [Daucus carota subsp. sativus]	ORF	Gene	0	0	0	0	0	0	0	0	0	0	0	0	0	0	0	0	0	0	0	0	0	0	0	0	0	0	0	0	0	0	0	0	NA	NA	NA	NA	NA	None	0.44677	0.711255	0.583374	FALSE	FALSE
t5964aep	GHHG01005953.1	624	NA	NA	NA	NA	NA	PREDICTED: uncharacterized protein LOC105845485 [Hydra vulgaris]	ORF	Unchar	0	0	0	0	0	0	0	2	0	0	0	0	0	0	0	0	0	0	3.20513e-06	0	20	24	9	26.32	20	13	1	1	0	1	1	1	NA	NA	NA	NA	NA	None	0.529641	0.711255	0.675355	FALSE	FALSE
t5965aep	GHHG01005954.1	224	NA	NA	NA	NA	NA	NA	NA	ncRNA	0	0	0	0	0	0	26.23	0	0	0	0	0	0	0	0	0	0	0.000117098	0	0	0	0	0	0	0	0	0	0	0	0	0	0	NA	NA	NA	NA	NA	None	0.828735	0.857486	0.583374	FALSE	FALSE
t5966aep	GHHG01005955.1	1290	NA	NA	NA	PF00170	bZIP_1	PREDICTED: transcription factor kayak-like [Hydra vulgaris]	ORF	Gene	0	10	0	11	0	0	0	1	0	0	0	7.75194e-06	0	8.52713e-06	0	0	0	0	7.75194e-07	0	534.53	456.96	686	836	802.17	801.05	18	20	26	37	29	30	0.355892	4.70044	1.99232	0.158099	0.547149	None	0.458023	0.711255	0.594756	FALSE	FALSE
t5967aep	GHHG01005956.1	324	NA	NA	NA	NA	NA	NA	NA	ncRNA	0	0	0	0	0	0	0	0	0	0	0	0	0	0	0	0	0	0	0	0	1	4	0	1	4	3	0	0	0	0	0	0	NA	NA	NA	NA	NA	None	0.44677	0.711255	0.583374	FALSE	FALSE
t5968aep	GHHG01005957.1	1238	NA	NA	NA	NA	NA	PREDICTED: uncharacterized protein LOC100206690 [Hydra vulgaris]	ORF	Unchar	0	0	0	1	0	0	0	0	0	0	0	0	0	8.07754e-07	0	0	0	0	0	0	319	373	297.02	440.72	403	378	12	14	10	19	15	17	0.195354	3.8176	0.897702	0.343399	0.685164	None	0.44677	0.711255	0.583374	FALSE	FALSE
t5969aep	GHHG01005958.1	1286	NA	Y1727_PSEAE	Uncharacterized signaling protein PA1727	PF03707	MHYT	hypothetical protein PHYSODRAFT_317397 [Phytophthora sojae] >gi|348672380|gb|EGZ12200.1| hypothetical protein PHYSODRAFT_317397 [Phytophthora sojae]	ORF	Gene	0	0	0	0	0	0	0	0	0	0	0	0	0	0	0	0	0	0	0	0	0	0	0	0	0	0	0	0	0	0	0	0	NA	NA	NA	NA	NA	None	0.44677	0.711255	0.583374	FALSE	FALSE
t596aep	GHHG01000593.1	978	NA	SPAN_STRPU	Protein SpAN (EC 3.4.24.-)	PF01400	Astacin	PREDICTED: protein SpAN-like [Hydra vulgaris]	ORF	Gene	0	6	0	7	0	0	0	2	0	0	0	6.13497e-06	0	7.15746e-06	0	0	0	0	2.04499e-06	0	5378.15	4095.06	3627.57	5735.4	4000.85	4175.89	200	180	132	214	134	179	0.183579	7.33523	0.730549	0.392705	0.717634	None	0.497329	0.711255	0.638501	FALSE	FALSE
t5970aep	GHHG01005959.1	2362	NA	DYH3_HUMAN	Dynein heavy chain 3 axonemal (Axonemal beta dynein heavy chain 3) (HsADHC3) (Ciliary dynein heavy chain 3) (Dnahc3-b)	PF18199, PF18198, PF03028	Dynein_C, AAA_lid_11, Dynein_heavy	PREDICTED: dynein heavy chain 3, axonemal-like, partial [Hydra vulgaris]	ORF	Gene	0	2	0	9	0	10	0	15	0	0	0	8.4674e-07	0	3.81033e-06	0	0	4.2337e-06	0	6.35055e-06	0	46	36.02	24.01	58	31	48	2	1	1	2	1	2	0.421017	0.53467	1.14036	0.285576	0.644956	None	0.592794	0.711255	0.745632	FALSE	FALSE
t5971aep	GHHG01005960.1	1012	NA	RTN4_HUMAN	Reticulon-4 (Foocen) (Neurite outgrowth inhibitor) (Nogo protein) (Neuroendocrine-specific protein) (NSP) (Neuroendocrine-specific protein C homolog) (RTN-x) (Reticulon-5)	PF02453	Reticulon	PREDICTED: uncharacterized protein LOC105848480 [Hydra vulgaris]	ORF	Gene	0	5	0	3	0	0	0	1	0	0	0	4.94071e-06	0	2.96443e-06	0	0	0	0	9.88142e-07	0	222	290	236	303	285.99	270	7	12	9	13	10	10	0.026013	3.38382	0.0138506	0.906315	0.969311	None	0.464759	0.711255	0.602059	FALSE	FALSE
t5972aep	GHHG01005961.1	366	NA	NA	NA	NA	NA	NA	NA	ncRNA	0	0	0	0	0	0	0	0	0	0	0	0	0	0	0	0	0	0	0	0	0	0	0	0	0	0	0	0	0	0	0	0	NA	NA	NA	NA	NA	None	0.44677	0.711255	0.583374	FALSE	FALSE
t5973aep	GHHG01005962.1	1246	NA	TASP1_HUMAN	Threonine aspartase 1 (Taspase-1) (EC 3.4.25.-) [Cleaved into: Threonine aspartase subunit alpha; Threonine aspartase subunit beta]	PF01112	Asparaginase_2	PREDICTED: threonine aspartase 1-like [Hydra vulgaris]	ORF	Gene	0	0	0	2	0	3	0	0	0	0	0	0	0	1.60514e-06	0	0	2.40771e-06	0	0	0	137	161	127	149	137	168	5	6	4	6	5	7	-0.146877	2.43797	0.311604	0.576698	0.823259	None	0.44677	0.711255	0.583374	FALSE	FALSE
t5974aep	GHHG01005963.1	2029	NA	NOC2L_MOUSE	Nucleolar complex protein 2 homolog (Protein NOC2 homolog) (NOC2-like protein) (Novel INHAT repressor)	PF03715	Noc2	PREDICTED: nucleolar complex protein 2 homolog [Hydra vulgaris]	ORF	Gene	0	28	0	20	0	32	0	18	0	10	0	1.37999e-05	0	9.85707e-06	0	0	1.57713e-05	0	8.87137e-06	4.92854e-06	1909.23	3079	2555.69	2359.71	2818.92	2876.67	84	112	96	79	121	107	-0.251223	6.66284	1.43652	0.230704	0.607611	None	0.625855	0.711255	0.780086	FALSE	FALSE
t5975aep	GHHG01005964.1	2328	NA	MAK2_SCHPO	Peroxide stress-activated histidine kinase mak2 (EC 2.7.13.3) (His-Asp phosphorelay kinase phk1) (Mcs4-associated kinase 2)	PF02518	HATPase_c	hypothetical protein GUITHDRAFT_101508 [Guillardia theta CCMP2712] >gi|428184206|gb|EKX53062.1| hypothetical protein GUITHDRAFT_101508 [Guillardia theta CCMP2712]	ORF	Gene	0	0	0	0	0	0	0	0	0	0	0	0	0	0	0	0	0	0	0	0	0	0	0	0	0	0	0	0	0	0	0	0	NA	NA	NA	NA	NA	None	0.44677	0.711255	0.583374	FALSE	FALSE
t5976aep	GHHG01005965.1	1374	NA	NA	NA	NA	NA	NA	ORF	Unchar	0	0	0	0	0	0	0	0	0	0	0	0	0	0	0	0	0	0	0	0	0	0	0	0	0	0	0	0	0	0	0	0	NA	NA	NA	NA	NA	None	0.44677	0.711255	0.583374	FALSE	FALSE
t5977aep	GHHG01005966.1	2796	NA	CSPP1_MOUSE	Centrosome and spindle pole associated protein 1	NA	NA	PREDICTED: centrosome and spindle pole-associated protein 1-like [Hydra vulgaris]	ORF	Gene	0	7	0	6	0	0	0	18	0	0	0	2.50358e-06	0	2.14592e-06	0	0	0	0	6.43777e-06	0	366	432.03	363	470.01	384	503.31	12	18	13	21	14	19	-0.0394457	3.94475	0.0376575	0.846132	0.946126	None	0.594085	0.711255	0.746974	FALSE	FALSE
t5978aep	GHHG01005967.1	442	NA	NA	NA	NA	NA	NA	ORF	Unchar	3.02	5.04	109.71	0	0	0	2.17	0	1	0	6.83258e-06	1.14027e-05	0.000248213	0	2.26244e-06	0	0	4.9095e-06	0	0	1	1.33	1	3.43	0	0	0	0	0	0	0	0	NA	NA	NA	NA	NA	None	0.568044	0.762149	0.583374	FALSE	FALSE
t5979aep	GHHG01005968.1	613	NA	NA	NA	PF01464	SLT	Lysozyme-like domain [Pseudocohnilembus persalinus]	ORF	Gene	0	0	0	0	0	0	0	0	0	0	0	0	0	0	0	0	0	0	0	0	0	0	0	0	0	0	0	0	0	0	0	0	NA	NA	NA	NA	NA	None	0.44677	0.711255	0.583374	FALSE	FALSE
t597aep	GHHG01000594.1	522	NA	RL28_HUMAN	60S ribosomal protein L28 (Large ribosomal subunit protein eL28)	PF01778	Ribosomal_L28e	PREDICTED: 60S ribosomal protein L28-like [Hydra vulgaris]	ORF	Gene	0	152	0	188	0	131	0	50	25	18	0	0.000291188	0	0.000360153	4.78927e-05	0	0.000250958	0	9.57854e-05	3.44828e-05	30595	41336.2	44794.2	35062.9	40421.3	39032.5	1345	1499	1675	1171	1729	1452	-0.333546	10.5717	1.90252	0.167796	0.554445	None	0.818128	0.711255	0.954009	FALSE	FALSE
t5980aep	GHHG01005969.1	1150	NA	S7A6O_DANRE	Probable RNA polymerase II nuclear localization protein SLC7A6OS (Solute carrier family 7 member 6 opposite strand transcript homolog)	PF08574	Iwr1	PREDICTED: probable RNA polymerase II nuclear localization protein SLC7A6OS [Hydra vulgaris]	ORF	Gene	0	15	0	2	0	7	0	3	0	0	0	1.30435e-05	0	1.73913e-06	0	0	6.08696e-06	0	2.6087e-06	0	469.04	602.75	629	620	610	634	17	26	23	23	20	27	-0.148391	4.53083	0.551838	0.457568	0.760034	None	0.51253	0.711255	0.655199	FALSE	FALSE
t5981aep	GHHG01005970.1	1406	NA	MP2K5_HUMAN	Dual specificity mitogen-activated protein kinase kinase 5 (MAP kinase kinase 5) (MAPKK 5) (EC 2.7.12.2) (MAPK/ERK kinase 5) (MEK 5)	PF00069, PF07714, PF00564	Pkinase, Pkinase_Tyr, PB1	PREDICTED: dual specificity mitogen-activated protein kinase kinase 5-like [Hydra vulgaris]	ORF	Gene	0	1	0	1	0	0	0	2	0	0	0	7.11238e-07	0	7.11238e-07	0	0	0	0	1.42248e-06	0	255.99	352	311	343	279.01	326.91	11	13	14	12	10	11	-0.2368	3.59227	1.22184	0.269001	0.635664	None	0.479211	0.711255	0.617983	FALSE	FALSE
t5982aep	GHHG01005971.1	969	NA	NA	NA	PF13649, PF13489	Methyltransf_25, Methyltransf_23	SAM-dependent methyltransferase [Halomonas sp. S2151]	ORF	Gene	0	153	0	8	0	35	0	3	3	0	0	0.000157895	0	8.25593e-06	3.09598e-06	0	3.61197e-05	0	3.09598e-06	0	549.91	1242.98	1519.97	557	1078.08	1364.21	18	53	57	24	39	51	-0.889145	5.39645	7.99572	0.0046888	0.118327	None	0.526725	0.711255	0.671975	FALSE	FALSE
t5983aep	GHHG01005972.1	4282	NA	NU160_MOUSE	Nuclear pore complex protein Nup160 (160 kDa nucleoporin) (Gene trap locus 1-13 protein) (GTL-13) (Nucleoporin Nup160)	PF11715	Nup160	PREDICTED: nuclear pore complex protein Nup160-like [Hydra vulgaris]	ORF	Gene	0	124.73	0	65.15	0	37	0	133	3	4	0	2.91289e-05	0	1.52149e-05	7.00607e-07	0	8.64082e-06	0	3.10603e-05	9.34143e-07	2442.9	2519.12	1915.06	2806	2443.68	2729.27	91	84	82	104	107	99	0.10748	6.48824	0.304629	0.580995	0.826173	None	0.741812	0.711255	0.895089	FALSE	FALSE
t5984aep	GHHG01005973.1	214	NA	NA	NA	NA	NA	NA	NA	ncRNA	7.91	5250.48	571.71	12.66	0	315.08	19.38	0	116.35	21.98	3.69626e-05	0.0245349	0.00267154	5.91589e-05	0.000543692	0	0.00147234	9.05607e-05	0	0.00010271	4.99	4	8.01	10.71	7.7	4	0	0	0	0	0	0	NA	NA	NA	NA	NA	None	0.81467	0.848479	0.583374	TRUE	TRUE
t5985aep	GHHG01005974.1	834	NA	BAX1B_CHICK	Homeobox protein BarH-like 1b (Bar class homeoprotein Barx1b)	PF00046	Homeodomain	PREDICTED: homeobox protein ceh-31-like [Hydra vulgaris]	ORF	Gene	0	0	0	0	0	0	0	0	0	0	0	0	0	0	0	0	0	0	0	0	35	37	26	34	32	43	2	1	1	1	1	2	-0.0677886	0.348947	0.0340534	0.853593	0.950533	None	0.44677	0.711255	0.583374	FALSE	FALSE
t5986aep	GHHG01005975.1	594	NA	NA	NA	NA	NA	PREDICTED: uncharacterized protein LOC105848812 [Hydra vulgaris]	NA	Unchar	67.64	142.41	1501.11	0	0	31	80.46	0	1	0	0.000113872	0.000239747	0.00252712	0	1.6835e-06	0	5.21886e-05	0.000135455	0	0	19	10	8	25.73	13.98	26	1	0	0	1	0	1	NA	NA	NA	NA	NA	None	0.836736	0.862493	0.583374	FALSE	FALSE
t5987aep	GHHG01005976.1	363	NA	NA	NA	NA	NA	NA	NA	ncRNA	0	1	0	1	0	0	0	0	0	0	0	2.75482e-06	0	2.75482e-06	0	0	0	0	0	0	33	33	15	45.94	45.04	38.86	1	1	1	2	2	1	0.795272	0.439333	4.04547	0.0442901	0.387276	None	0.44677	0.711255	0.583374	FALSE	FALSE
t5988aep	GHHG01005977.1	621	NA	NA	NA	PF02992	Transposase_21	PREDICTED: uncharacterized protein LOC105850973 [Hydra vulgaris]	ORF	TE	2	1	41.7	0	21.99	1	1077.93	135	0	0	3.22061e-06	1.61031e-06	6.71498e-05	0	0	3.54106e-05	1.61031e-06	0.0017358	0.000217391	0	4	20	10	13	16	14	0	1	0	1	1	1	NA	NA	NA	NA	NA	None	0.950215	0.952461	0.974708	FALSE	FALSE
t5989aep	GHHG01005978.1	344	NA	NA	NA	NA	NA	PREDICTED: uncharacterized protein LOC105848445, partial [Hydra vulgaris]	ORF	Unchar	6.66	1.41	8.12	0	46.83	105.5	1952.14	1.14	0	0	1.93605e-05	4.09884e-06	2.36047e-05	0	0	0.000136134	0.000306686	0.00567483	3.31395e-06	0	10.8	18	11	16.14	13.14	12.22	0	1	0	1	1	0	NA	NA	NA	NA	NA	None	0.97845	0.980592	0.678323	FALSE	FALSE
t598aep	GHHG01000595.1	943	NA	DIM1_BOVIN	Probable dimethyladenosine transferase (EC 2.1.1.183) (DIM1 dimethyladenosine transferase 1 homolog) (DIM1 dimethyladenosine transferase 1-like) (Probable 18S rRNA (adenine(1779)-N(6)/adenine(1780)-N(6))-dimethyltransferase) (Probable 18S rRNA dimethylase) (Probable S-adenosylmethionine-6-N' N'-adenosyl(rRNA) dimethyltransferase)	PF00398	RrnaAD	PREDICTED: probable dimethyladenosine transferase [Hydra vulgaris]	ORF	Gene	0	4	0	4	0	0	0	2	0	0	0	4.24178e-06	0	4.24178e-06	0	0	0	0	2.12089e-06	0	677.99	1103	959.96	875	973.74	896	25	41	32	37	36	39	-0.292501	5.19847	2.26287	0.132509	0.524579	None	0.499677	0.711255	0.641417	FALSE	FALSE
t5990aep	GHHG01005979.1	687	NA	NA	NA	NA	NA	PREDICTED: uncharacterized protein LOC105850973 [Hydra vulgaris]	ORF	Unchar	5.68	3	91.03	0	54	109	538.64	53	0	0	8.26783e-06	4.36681e-06	0.000132504	0	0	7.86026e-05	0.000158661	0.000784047	7.7147e-05	0	11	7	4	11	9	15	0	0	0	0	0	1	NA	NA	NA	NA	NA	None	0.920407	0.926497	0.945854	FALSE	FALSE
t5991aep	GHHG01005980.1	859	NA	DIRA2_HUMAN	GTP-binding protein Di-Ras2 (Distinct subgroup of the Ras family member 2)	PF00071, PF08477, PF00025	Ras, Roc, Arf	PREDICTED: GTP-binding protein Di-Ras2-like [Hydra vulgaris]	ORF	Gene	0	3	0	0	0	0	0	0	0	0	0	3.49243e-06	0	0	0	0	0	0	0	0	131	144	141	134	136	154	5	6	5	5	5	7	-0.220259	2.39674	0.678227	0.410198	0.73122	None	0.44677	0.711255	0.583374	FALSE	FALSE
t5992aep	GHHG01005981.1	2102	NA	GDS1B_XENLA	Rap1 GTPase-GDP dissociation stimulator 1-B (Rap1gds1-B protein) (RalB-binding protein B) (XsmgGDS-B) (smgGDS-B)	NA	NA	PREDICTED: uncharacterized protein LOC100207037 [Hydra vulgaris]	ORF	Gene	0	5	0	11	0	13	0	24	0	0	0	2.37869e-06	0	5.23311e-06	0	0	6.18459e-06	0	1.14177e-05	0	932	1143	1031.99	1246.99	1206.01	1180	40	43	45	45	45	39	0.0329919	5.43172	0.0320579	0.857901	0.95223	None	0.651818	0.711255	0.807108	FALSE	FALSE
t5993aep	GHHG01005982.1	270	NA	RTBS_DROME	Probable RNA-directed DNA polymerase from transposon BS (EC 2.7.7.49) (Reverse transcriptase)	NA	NA	PREDICTED: RNA-directed DNA polymerase from mobile element jockey-like, partial [Hydra vulgaris]	NA	TE	50.93	5	27.46	4	0	0	7.48	39	0	0	0.00018863	1.85185e-05	0.000101704	1.48148e-05	0	0	0	2.77037e-05	0.000144444	0	3.99	2	2	4	3.41	4	0	0	0	0	0	0	NA	NA	NA	NA	NA	None	0.848246	0.809069	0.966191	FALSE	FALSE
t5994aep	GHHG01005983.1	1653	NA	ADRB2_FELCA	Beta-2 adrenergic receptor (Beta-2 adrenoreceptor) (Beta-2 adrenoceptor)	PF00001, PF10328	7tm_1, 7TM_GPCR_Srx	PREDICTED: beta-2 adrenergic receptor-like [Hydra vulgaris] >gi|828226798|ref|XP_012563730.1| PREDICTED: beta-2 adrenergic receptor-like [Hydra vulgaris]	ORF	Gene	1	20	0	12	63.96	40	11	26	0	0	6.04961e-07	1.20992e-05	0	7.25953e-06	0	3.86933e-05	2.41984e-05	6.65457e-06	1.5729e-05	0	296.98	372	287.32	310	324	323	11	12	12	12	14	12	-0.188282	3.60133	0.738458	0.390155	0.715436	None	0.714558	0.768705	0.839368	FALSE	FALSE
t5995aep	GHHG01005984.1	1292	NA	AMY3_WHEAT	Alpha-amylase AMY3 (EC 3.2.1.1) (1 4-alpha-D-glucan glucanohydrolase)	PF07821, PF00128	Alpha-amyl_C2, Alpha-amylase	hypothetical protein PBRA_000207 [Plasmodiophora brassicae]	ORF	Gene	0	0	0	0	0	0	0	0	0	0	0	0	0	0	0	0	0	0	0	0	0	0	0	0	0	0	0	0	0	0	0	0	NA	NA	NA	NA	NA	None	0.44677	0.711255	0.583374	FALSE	FALSE
t5996aep	GHHG01005985.1	2131	NA	TUB_HUMAN	Tubby protein homolog	PF01167	Tub	hypothetical protein AURANDRAFT_20811, partial [Aureococcus anophagefferens] >gi|323455727|gb|EGB11595.1| hypothetical protein AURANDRAFT_20811, partial [Aureococcus anophagefferens]	ORF	Gene	0	0	0	0	0	0	0	0	0	0	0	0	0	0	0	0	0	0	0	0	0	0	0	0	0	0	0	0	0	0	0	0	NA	NA	NA	NA	NA	None	0.44677	0.711255	0.583374	FALSE	FALSE
t5997aep	GHHG01005986.1	532	NA	2AAA_CAEEL	Probable serine/threonine-protein phosphatase PP2A regulatory subunit (Protein phosphatase PP2A regulatory subunit A)	PF02985, PF13646	HEAT, HEAT_2	HEAT repeat containing protein, partial [Acanthamoeba castellanii str. Neff] >gi|440804761|gb|ELR25631.1| HEAT repeat containing protein, partial [Acanthamoeba castellanii str. Neff]	ORF	Gene	0	0	0	0	0	0	0	0	0	0	0	0	0	0	0	0	0	0	0	0	0	0	0	0	0	0	0	0	0	0	0	0	NA	NA	NA	NA	NA	None	0.44677	0.711255	0.583374	FALSE	FALSE
t5998aep	GHHG01005987.1	3443	NA	SMG5_HUMAN	Protein SMG5 (EST1-like protein B) (LPTS-RP1) (LPTS-interacting protein) (SMG-5 homolog) (hSMG-5)	PF10373, PF10374, PF13638	EST1_DNA_bind, EST1, PIN_4	PREDICTED: protein SMG5-like [Hydra vulgaris]	ORF	Gene	0	62	0	24	0	35	0	65	8	0	0	1.80076e-05	0	6.97067e-06	2.32355e-06	0	1.01655e-05	0	1.88789e-05	0	2416.05	2440.34	1915	3250	2666.09	3016	103	91	84	118	100	101	0.302281	6.56815	2.38465	0.122532	0.512509	None	0.700364	0.711255	0.856144	FALSE	FALSE
t5999aep	GHHG01005988.1	2726	NA	MC6ZA_XENLA	Zygotic DNA replication licensing factor mcm6-A (EC 3.6.4.12) (Zygotic minichromosome maintenance protein 6-A) (zMCM6-A) (zMCM6a)	PF00493, PF17207, PF18263, PF17855, PF14551, PF01078	MCM, MCM_OB, MCM6_C, MCM_lid, MCM_N, Mg_chelatase	PREDICTED: zygotic DNA replication licensing factor mcm6-B-like isoform X1 [Hydra vulgaris] >gi|828192101|ref|XP_012558952.1| PREDICTED: zygotic DNA replication licensing factor mcm6-B-like isoform X2 [Hydra vulgaris]	ORF	Gene	0	65	0	21	0	62	0	32	6	0	0	2.38445e-05	0	7.70359e-06	2.20103e-06	0	2.2744e-05	0	1.17388e-05	0	2500.12	2906.52	2226.08	3024.26	2833.29	2843.28	84	124	83	133	103	106	0.056672	6.67331	0.083906	0.772072	0.917841	None	0.654347	0.711255	0.809998	FALSE	FALSE
t599aep	GHHG01000596.1	1128	NA	CERS1_MOUSE	Ceramide synthase 1 (CerS1) (LAG1 longevity assurance homolog 1) (Longevity assurance gene 1 protein homolog 1) (Protein UOG-1)	PF03798	TRAM_LAG1_CLN8	PREDICTED: ceramide synthase 1-like [Hydra vulgaris]	ORF	Gene	0	44	0	62	0	6	0	77	0	0	0	3.90071e-05	0	5.49645e-05	0	0	5.31915e-06	0	6.82624e-05	0	1196	1881	1366	1612.48	1766.17	1421	45	63	58	60	78	52	-0.069018	5.94828	0.116502	0.73286	0.899521	None	0.7981	0.711255	0.940821	FALSE	FALSE
t59aep	GHHG01000058.1	949	NA	HAUS1_BOVIN	HAUS augmin-like complex subunit 1 (Coiled-coil domain-containing protein 5)	NA	NA	PREDICTED: HAUS augmin-like complex subunit 1 [Hydra vulgaris]	ORF	Gene	0	1	0	0	0	19	0	1	0	3	0	1.05374e-06	0	0	0	0	2.00211e-05	0	1.05374e-06	3.16122e-06	129.99	120	133	185	140	135	5	4	4	8	5	6	0.20582	2.44398	0.552046	0.457483	0.760034	None	0.466927	0.711255	0.604279	FALSE	FALSE
t5aep	GHHG01000005.1	2523	NA	RABL6_HUMAN	Rab-like protein 6 (GTP-binding protein Parf) (Partner of ARF) (Rab-like protein 1) (RBEL1)	PF00071, PF08477	Ras, Roc	PREDICTED: rab-like protein 6 isoform X2 [Hydra vulgaris]	ORF	Gene	0	28.38	0	16	0	6.55	0	6	0	0	0	1.12485e-05	0	6.34166e-06	0	0	2.59612e-06	0	2.37812e-06	0	1412.22	1926.65	1546.94	1783	1801	1857.03	62	70	58	60	77	69	-0.0885286	6.04061	0.216357	0.64183	0.85606	None	0.506078	0.711255	0.648282	FALSE	FALSE
t6000aep	GHHG01005989.1	980	NA	NA	NA	NA	NA	PREDICTED: uncharacterized protein LOC105845203 [Hydra vulgaris]	ORF	Unchar	0	0	0	0	0	1	2	0	0	0	0	0	0	0	0	0	1.02041e-06	2.04082e-06	0	0	324	511	303	443.23	670	353	12	22	11	17	22	15	0.343863	4.16494	1.51126	0.218947	0.598645	None	0.497226	0.740109	0.583374	FALSE	FALSE
t6001aep	GHHG01005990.1	1161	NA	TENA_PIG	Tenascin (TN) (Cytotactin) (GMEM) (GP 150-225) (Glioma-associated-extracellular matrix antigen) (Hexabrachion) (JI) (Myotendinous antigen) (Neuronectin) (P230) (Tenascin-C) (TN-C)	PF07974	EGF_2	conserved unknown protein [Ectocarpus siliculosus]	ORF	Gene	0	0	0	0	0	0	0	0	0	0	0	0	0	0	0	0	0	0	0	0	0	0	0	0	0	0	0	0	0	0	0	0	NA	NA	NA	NA	NA	None	0.44677	0.711255	0.583374	FALSE	FALSE
t6002aep	GHHG01005991.1	230	NA	NA	NA	NA	NA	PREDICTED: putative histone-lysine N-methyltransferase 1 [Hydra vulgaris]	NA	Gene	0	0	0	0	0	0	0	0	0	0	0	0	0	0	0	0	0	0	0	0	99.88	54.63	59.81	116.22	47.78	93.61	3	2	2	5	2	4	0.347491	1.40194	0.754833	0.38495	0.713154	None	0.44677	0.711255	0.583374	FALSE	FALSE
t6003aep	GHHG01005992.1	1549	NA	CC112_HUMAN	Coiled-coil domain-containing protein 112 (Mutated in bladder cancer protein 1)	NA	NA	PREDICTED: coiled-coil domain-containing protein 112-like [Hydra vulgaris]	ORF	Gene	0	22	0	4	0	0	0	4	0	0	0	1.42027e-05	0	2.58231e-06	0	0	0	0	2.58231e-06	0	180	268.08	204.89	212	211	237.02	7	9	9	8	9	9	-0.294059	3.07666	1.50281	0.220239	0.600117	None	0.511833	0.711255	0.654502	FALSE	FALSE
t6004aep	GHHG01005993.1	1635	NA	NA	NA	NA	NA	PREDICTED: uncharacterized protein LOC100206244 [Hydra vulgaris]	ORF	Unchar	0	37	0	18	0	32	0	14	1	0	0	2.263e-05	0	1.10092e-05	6.11621e-07	0	1.95719e-05	0	8.56269e-06	0	1201.03	1889.47	1834.52	1456.5	1614.39	1699.02	44	71	61	62	60	75	-0.417558	5.99959	4.44185	0.0350682	0.352756	None	0.622655	0.711255	0.776525	FALSE	FALSE
t6005aep	GHHG01005994.1	837	NA	NA	NA	NA	NA	conserved unknown protein [Ectocarpus siliculosus]	ORF	Gene	0	0	0	0	0	0	0	0	0	0	0	0	0	0	0	0	0	0	0	0	0	0	0	0	0	0	0	0	0	0	0	0	NA	NA	NA	NA	NA	None	0.44677	0.711255	0.583374	FALSE	FALSE
t6006aep	GHHG01005995.1	1793	NA	CC149_XENLA	Coiled-coil domain-containing protein 149	PF09789	DUF2353	PREDICTED: coiled-coil domain-containing protein 149-like [Hydra vulgaris]	ORF	Gene	0	163	1.12	6	0	10	0	11	0	1	0	9.09091e-05	6.24651e-07	3.34635e-06	0	0	5.57725e-06	0	6.13497e-06	5.57725e-07	446.46	479	541	537	498	588.51	17	21	20	20	17	25	-0.130498	4.27146	0.386835	0.533968	0.801431	None	0.589129	0.711255	0.741864	FALSE	FALSE
t6007aep	GHHG01005996.1	658	NA	NA	NA	NA	NA	NA	NA	ncRNA	16.9	792	39.36	1	0	3	30.2	0	52	13	2.56839e-05	0.00120365	5.98176e-05	1.51976e-06	7.90274e-05	0	4.55927e-06	4.58967e-05	0	1.97568e-05	2	8	5	7	8	8.64	0	0	0	0	0	0	NA	NA	NA	NA	NA	None	0.771389	0.825432	0.583374	TRUE	FALSE
t6008aep	GHHG01005997.1	787	NA	NA	NA	PF05699	Dimer_Tnp_hAT	hypothetical protein HELRODRAFT_178719 [Helobdella robusta] >gi|555693687|gb|ESN96919.1| hypothetical protein HELRODRAFT_178719 [Helobdella robusta]	ORF	TE	0	78	8.19	2	0	0	1.29	0	0	0	0	9.91106e-05	1.04066e-05	2.5413e-06	0	0	0	1.63914e-06	0	0	9	3	2	8.43	3	2	0	0	0	0	0	0	NA	NA	NA	NA	NA	None	0.48587	0.736238	0.583374	FALSE	FALSE
t6009aep	GHHG01005998.1	221	NA	NA	NA	NA	NA	NA	NA	ncRNA	2	0	16.73	0	0	0	1.67	0	0	0	9.04977e-06	0	7.57014e-05	0	0	0	0	7.55656e-06	0	0	0	0	0	2.56	0	1	0	0	0	0	0	0	NA	NA	NA	NA	NA	None	0.60975	0.771776	0.583374	FALSE	FALSE
t600aep	GHHG01000597.1	987	NA	NA	NA	NA	NA	NA	ORF	Unchar	0	7	0	3	0	0	0	1	1	0	0	7.0922e-06	0	3.03951e-06	1.01317e-06	0	0	0	1.01317e-06	0	588	550	487	987.01	690	551	21	21	16	42	26	24	0.543267	4.64521	6.85922	0.00881849	0.176193	None	0.465636	0.711255	0.60286	FALSE	FALSE
t6010aep	GHHG01005999.1	548	Sola2-2_HM	NA	NA	NA	NA	PREDICTED: uncharacterized protein LOC105844746 [Hydra vulgaris]	ORF	TE	17.98	3412.37	240.45	14	0	351	27.4	5	58	0	3.28102e-05	0.00622695	0.000438777	2.55474e-05	0.000105839	0	0.000640511	5e-05	9.12409e-06	0	9	8	8	17	7	13	0	0	0	1	0	0	NA	NA	NA	NA	NA	None	0.788861	0.828425	0.782899	FALSE	FALSE
t6011aep	GHHG01006000.1	1345	NA	NA	NA	PF00001	7tm_1	PREDICTED: histamine H2 receptor-like [Hydra vulgaris]	ORF	Gene	18	117	0	13	1	69	0	8	3	0	1.33829e-05	8.69889e-05	0	9.66543e-06	2.23048e-06	7.43494e-07	5.13011e-05	0	5.94795e-06	0	505	527	597	602	505.95	559.48	19	23	22	23	17	24	-0.175624	4.38984	0.701257	0.402362	0.724799	None	0.585749	0.711255	0.738173	FALSE	FALSE
t6012aep	GHHG01006001.1	657	NA	CP19D_ARATH	Peptidyl-prolyl cis-trans isomerase CYP19-4 (PPIase CYP19-4) (EC 5.2.1.8) (Cyclophilin of 19 kDa 4) (Cyclophilin-5) (Rotamase CYP19-4)	PF00160	Pro_isomerase	PREDICTED: peptidyl-prolyl cis-trans isomerase CYP19-4 [Arachis ipaensis]	ORF	Gene	0	0	0	0	0	0	0	0	0	0	0	0	0	0	0	0	0	0	0	0	0	0	0	0	0	0	0	0	0	0	0	0	NA	NA	NA	NA	NA	None	0.44677	0.711255	0.583374	FALSE	FALSE
t6013aep	GHHG01006002.1	1452	NA	SEM5B_HUMAN	Semaphorin-5B	PF00090	TSP_1	PREDICTED: uncharacterized protein LOC105844945, partial [Hydra vulgaris]	ORF	Gene	0	0	0	0	0	0	0	3	0	0	0	0	0	0	0	0	0	0	2.06612e-06	0	62	41	39	113	59	60	2	2	1	5	2	2	0.943658	1.25426	6.4876	0.0108629	0.198304	None	0.498	0.711255	0.639327	FALSE	FALSE
t6014aep	GHHG01006003.1	232	NA	NA	NA	NA	NA	NA	NA	ncRNA	0.02	0	0	0	0	0	0	0	0	0	8.62069e-08	0	0	0	0	0	0	0	0	0	0.47	0	3.73	0.94	1.01	0	0	0	0	0	0	0	NA	NA	NA	NA	NA	None	0.44677	0.711255	0.583374	FALSE	FALSE
t6015aep	GHHG01006004.1	875	NA	TYW4_RAT	tRNA wybutosine-synthesizing protein 4 (tRNA yW-synthesizing protein 4) (EC 2.1.1.290) (EC 2.3.1.231) (Leucine carboxyl methyltransferase 2) (tRNA(Phe) (7-(3-amino-3-(methoxycarbonyl)propyl)wyosine(37)-N)-methoxycarbonyltransferase) (tRNA(Phe) (7-(3-amino-3-carboxypropyl)wyosine(37)-O)-methyltransferase)	PF04072	LCM	hypothetical protein AMAG_15278 [Allomyces macrogynus ATCC 38327]	ORF	Gene	0	0	0	0	0	0	0	0	0	0	0	0	0	0	0	0	0	0	0	0	0	0	0	0	0	0	0	0	0	0	0	0	NA	NA	NA	NA	NA	None	0.44677	0.711255	0.583374	FALSE	FALSE
t6016aep	GHHG01006005.1	598	NA	NA	NA	NA	NA	ATP-dependent RNA helicase DHX36 [Exaiptasia pallida]	ORF	Gene	79.57	747.74	2016.69	8	119.25	95	493.79	11	10	0	0.00013306	0.0012504	0.00337239	1.33779e-05	1.67224e-05	0.000199415	0.000158863	0.000825736	1.83946e-05	0	15	19.6	8.33	33.69	26	20	1	1	0	1	1	1	NA	NA	NA	NA	NA	None	0.919581	0.928278	0.85395	FALSE	FALSE
t6017aep	GHHG01006006.1	1242	NA	IST1_MOUSE	IST1 homolog	PF03398	Ist1	hypothetical protein AURANDRAFT_4977, partial [Aureococcus anophagefferens] >gi|323455944|gb|EGB11811.1| hypothetical protein AURANDRAFT_4977, partial [Aureococcus anophagefferens]	ORF	Gene	0	0	0	0	0	0	0	0	0	0	0	0	0	0	0	0	0	0	0	0	0	0	0	0	0	0	0	0	0	0	0	0	NA	NA	NA	NA	NA	None	0.44677	0.711255	0.583374	FALSE	FALSE
t6018aep	GHHG01006007.1	950	NA	NA	NA	NA	NA	conserved unknown protein [Ectocarpus siliculosus]	ORF	Gene	0	0	0	0	0	0	0	0	0	0	0	0	0	0	0	0	0	0	0	0	0	0	0	0	0	0	0	0	0	0	0	0	NA	NA	NA	NA	NA	None	0.44677	0.711255	0.583374	FALSE	FALSE
t6019aep	GHHG01006008.1	353	NA	NA	NA	NA	NA	NA	NA	ncRNA	0	1	0	3	0	0	0	0	0	0	0	2.83286e-06	0	8.49858e-06	0	0	0	0	0	0	10	11	12	9	7	20	0	0	0	0	0	1	NA	NA	NA	NA	NA	None	0.44677	0.711255	0.583374	FALSE	FALSE
t601aep	GHHG01000598.1	500	NA	NA	NA	NA	NA	NA	NA	ncRNA	0	0	0	0	0	0	0	0	0	0	0	0	0	0	0	0	0	0	0	0	1	0	3	3	1	0	0	0	0	0	0	0	NA	NA	NA	NA	NA	None	0.44677	0.711255	0.583374	FALSE	FALSE
t6020aep	GHHG01006009.1	539	NA	PRDM1_HUMAN	PR domain zinc finger protein 1 (EC 2.1.1.-) (BLIMP-1) (Beta-interferon gene positive regulatory domain I-binding factor) (PR domain-containing protein 1) (Positive regulatory domain I-binding factor 1) (PRDI-BF1) (PRDI-binding factor 1)	PF13465, PF00096, PF12874, PF13894, PF12171	zf-H2C2_2, zf-C2H2, zf-met, zf-C2H2_4, zf-C2H2_jaz	PREDICTED: zinc finger protein 25-like [Hydra vulgaris]	ORF	Gene	0	0	0	0	0	0	0	0	0	0	0	0	0	0	0	0	0	0	0	0	0	0	0	1	0	1	0	0	0	0	0	0	NA	NA	NA	NA	NA	None	0.44677	0.711255	0.583374	FALSE	FALSE
t6021aep	GHHG01006010.1	1401	NA	TOR1A_HUMAN	Torsin-1A (Dystonia 1 protein) (Torsin ATPase-1A) (EC 3.6.4.-) (Torsin family 1 member A)	PF06309	Torsin	PREDICTED: torsin-1A-like [Hydra vulgaris]	ORF	Gene	0	355	0	53.62	0	22	0	1	6	2	0	0.00025339	0	3.82727e-05	4.28265e-06	0	1.57031e-05	0	7.13776e-07	1.42755e-06	794.14	873.29	739.89	1024.75	885.83	820.66	35	32	28	34	38	31	0.102734	5.03427	0.304321	0.581186	0.826173	None	0.456061	0.711255	0.592743	FALSE	FALSE
t6022aep	GHHG01006011.1	796	NA	TOR1B_MOUSE	Torsin-1B (Torsin ATPase-1B) (EC 3.6.4.-) (Torsin family 1 member B)	NA	NA	PREDICTED: torsin-1A-like [Hydra vulgaris]	ORF	Gene	0	1	0	4.37	0	0	0	0	0	0	0	1.25628e-06	0	5.48995e-06	0	0	0	0	0	0	127.88	106.22	113.32	243.92	145.46	82.93	5	5	4	9	5	4	0.664957	2.50405	4.91483	0.026627	0.310584	None	0.44677	0.711255	0.583374	FALSE	FALSE
t6023aep	GHHG01006012.1	2479	NA	TTC7B_HUMAN	Tetratricopeptide repeat protein 7B (TPR repeat protein 7B) (Tetratricopeptide repeat protein 7-like-1) (TPR repeat protein 7-like-1)	PF07719, PF00515, PF13428, PF12895, PF13174, PF13431, PF14559	TPR_2, TPR_1, TPR_14, ANAPC3, TPR_6, TPR_17, TPR_19	PREDICTED: tetratricopeptide repeat protein 7B-like [Hydra vulgaris]	ORF	Gene	0	43	0	8	0	10	0	15.99	1	2	0	1.73457e-05	0	3.22711e-06	4.03389e-07	0	4.03389e-06	0	6.45018e-06	8.06777e-07	558	544.72	465	755	564	565.01	24	20	20	27	21	19	0.239148	4.43287	1.40613	0.2357	0.610401	None	0.594265	0.711255	0.74718	FALSE	FALSE
t6024aep	GHHG01006013.1	415	NA	NA	NA	NA	NA	NA	ORF	Unchar	0	0	0	0	0	0	0	0	0	0	0	0	0	0	0	0	0	0	0	0	0	0	0	0	0	0	0	0	0	0	0	0	NA	NA	NA	NA	NA	None	0.44677	0.711255	0.583374	FALSE	FALSE
t6025aep	GHHG01006014.1	212	NA	NA	NA	NA	NA	NA	NA	ncRNA	0	0	0	0	0	0	0	0	0	0	0	0	0	0	0	0	0	0	0	0	0	0	1	0	0	1	0	0	0	0	0	0	NA	NA	NA	NA	NA	None	0.44677	0.711255	0.583374	FALSE	FALSE
t6026aep	GHHG01006015.1	386	NA	NA	NA	NA	NA	conserved unknown protein [Chrysochromulina sp. CCMP291]	ORF	Gene	0	0	0	0	0	0	0	0	0	0	0	0	0	0	0	0	0	0	0	0	0	0	0	0	0	0	0	0	0	0	0	0	NA	NA	NA	NA	NA	None	0.44677	0.711255	0.583374	FALSE	FALSE
t6027aep	GHHG01006016.1	543	NA	NA	NA	NA	NA	NA	ORF	Unchar	0	0	0	0	0	0	0	0	0	0	0	0	0	0	0	0	0	0	0	0	0	0	0	0	0	0	0	0	0	0	0	0	NA	NA	NA	NA	NA	None	0.44677	0.711255	0.583374	FALSE	FALSE
t6028aep	GHHG01006017.1	354	NA	NA	NA	NA	NA	NA	ORF	Unchar	0	0	0	0	0	0	0	0	0	0	0	0	0	0	0	0	0	0	0	0	0	0	0	0	0	0	0	0	0	0	0	0	NA	NA	NA	NA	NA	None	0.44677	0.711255	0.583374	FALSE	FALSE
t6029aep	GHHG01006018.1	737	NA	NA	NA	NA	NA	NA	ORF	Unchar	0	3	0	2	0	0	0	3	0	0	0	4.07056e-06	0	2.7137e-06	0	0	0	0	4.07056e-06	0	257	376	444	247	389	384	11	14	20	9	15	13	-0.503863	3.79331	3.193	0.0739542	0.449421	None	0.54941	0.711255	0.698093	FALSE	FALSE
t602aep	GHHG01000599.1	782	NA	NA	NA	NA	NA	NA	ORF	Unchar	0	0	0	2	0.99	0	0	0	60.68	22.22	0	0	0	2.55754e-06	7.75959e-05	1.26599e-06	0	0	0	2.84143e-05	2706.3	5003.34	3830.65	2892.51	4576.86	3553.35	90	214	142	127	166	133	-0.358318	7.25945	1.81927	0.1774	0.563237	None	0.44677	0.711255	0.583374	FALSE	FALSE
t6030aep	GHHG01006019.1	390	NA	NA	NA	NA	NA	NA	NA	ncRNA	0	2	0	0	0	0	4.01	0	0	0	0	5.1282e-06	0	0	0	0	0	1.0282e-05	0	0	0	2	3	2	1	0	0	0	0	0	0	0	NA	NA	NA	NA	NA	None	0.640901	0.78086	0.583374	FALSE	FALSE
t6031aep	GHHG01006020.1	355	NA	NA	NA	NA	NA	NA	NA	ncRNA	31.02	24	237.16	0	1.03	0	10.88	7	1	0	8.73803e-05	6.76056e-05	0.000668056	0	2.8169e-06	2.90141e-06	0	3.06479e-05	1.97183e-05	0	5.12	3.4	7.98	2.09	4.07	4	0	0	0	0	0	0	NA	NA	NA	NA	NA	None	0.778486	0.812269	0.85986	FALSE	FALSE
t6032aep	GHHG01006021.1	378	NA	DYH3_MOUSE	Dynein heavy chain 3 axonemal (Axonemal beta dynein heavy chain 3) (Ciliary dynein heavy chain 3)	PF12781	AAA_9	dynein heavy chain [Ectocarpus siliculosus]	ORF	Gene	0	0	0	0	0	0	0	0	0	0	0	0	0	0	0	0	0	0	0	0	0	0	0	0	0	0	0	0	0	0	0	0	NA	NA	NA	NA	NA	None	0.44677	0.711255	0.583374	FALSE	FALSE
t6033aep	GHHG01006022.1	519	NA	NA	NA	NA	NA	NA	NA	ncRNA	0	0	0	0	0	0	0.45	0	0	0	0	0	0	0	0	0	0	8.67052e-07	0	0	5	2	1	3	4	10	0	0	0	0	0	0	NA	NA	NA	NA	NA	None	0.460578	0.726327	0.583374	FALSE	FALSE
t6034aep	GHHG01006023.1	512	NA	NA	NA	NA	NA	hypothetical protein GUITHDRAFT_105603 [Guillardia theta CCMP2712] >gi|428179587|gb|EKX48457.1| hypothetical protein GUITHDRAFT_105603 [Guillardia theta CCMP2712]	ORF	Gene	0	0	0	0	0	0	0	0	0	0	0	0	0	0	0	0	0	0	0	0	58	129	133	39	136	137	2	5	6	1	5	5	-0.692888	2.07757	2.06572	0.150644	0.541501	None	0.44677	0.711255	0.583374	FALSE	FALSE
t6035aep	GHHG01006024.1	336	NA	JPH2_RABIT	Junctophilin-2 (JP-2) (Junctophilin type 2)	PF02493	MORN	PREDICTED: alsin [Polistes dominula]	ORF	Gene	0	0	0	0	0	0	0	0	0	0	0	0	0	0	0	0	0	0	0	0	0	0	0	0	0	0	0	0	0	0	0	0	NA	NA	NA	NA	NA	None	0.44677	0.711255	0.583374	FALSE	FALSE
t6036aep	GHHG01006025.1	543	NA	BAF_DANRE	Barrier-to-autointegration factor	PF02961	BAF	hypothetical protein BRAFLDRAFT_202557 [Branchiostoma floridae] >gi|229295922|gb|EEN66565.1| hypothetical protein BRAFLDRAFT_202557 [Branchiostoma floridae]	NA	Gene	18.37	169476	380.83	822.95	13.98	29706.7	22.33	35	3010.07	207	3.38306e-05	0.312111	0.000701344	0.00151556	0.00554341	2.57459e-05	0.0547085	4.11234e-05	6.44567e-05	0.000381216	1025.02	1582.17	1444.74	1873.97	2042.44	1595.99	38	53	62	70	90	58	0.234619	6.01387	1.4574	0.227344	0.605439	None	0.823367	0.821819	0.937956	TRUE	TRUE
t6037aep	GHHG01006026.1	321	NA	NA	NA	NA	NA	NA	NA	ncRNA	0	0	0	0	0	0	0	0	0	0	0	0	0	0	0	0	0	0	0	0	0	0	3.3	6.49	6	0	0	0	0	0	0	0	NA	NA	NA	NA	NA	None	0.44677	0.711255	0.583374	FALSE	FALSE
t6038aep	GHHG01006027.1	362	NA	NA	NA	NA	NA	NA	ORF	Unchar	0	0	0	0	0	0	0	0	0	0	0	0	0	0	0	0	0	0	0	0	0	0	0	0	0	0	0	0	0	0	0	0	NA	NA	NA	NA	NA	None	0.44677	0.711255	0.583374	FALSE	FALSE
t6039aep	GHHG01006028.1	396	NA	NA	NA	NA	NA	NA	NA	ncRNA	1.9	0	0	0	0	0	0	0	0	0	4.79798e-06	0	0	0	0	0	0	0	0	0	1	5	1	5	1	1	0	0	0	0	0	0	NA	NA	NA	NA	NA	None	0.44677	0.711255	0.583374	FALSE	FALSE
t603aep	GHHG01000600.1	1606	NA	SPTC1_MOUSE	Serine palmitoyltransferase 1 (EC 2.3.1.50) (Long chain base biosynthesis protein 1) (LCB 1) (Serine-palmitoyl-CoA transferase 1) (SPT 1) (SPT1)	PF00155	Aminotran_1_2	PREDICTED: serine palmitoyltransferase 1-like [Hydra vulgaris]	ORF	Gene	0	88	0	38	0	60	0	63	3	1	0	5.47945e-05	0	2.36613e-05	1.868e-06	0	3.73599e-05	0	3.92279e-05	6.22665e-07	1033.24	1042.98	1181	1349	1219	1200.02	44	39	52	49	46	40	0.0544146	5.48501	0.0743245	0.785141	0.923358	None	0.759568	0.711255	0.910367	FALSE	FALSE
t6040aep	GHHG01006029.1	230	NA	NA	NA	NA	NA	Zinc finger SWIM domain-containing protein 3, partial [Exaiptasia pallida]	NA	Gene	0	0	0	1	0	0	0	0	0	0	0	0	0	4.34783e-06	0	0	0	0	0	0	4	0	2	3	0	1.64	0	0	0	0	0	0	NA	NA	NA	NA	NA	None	0.44677	0.711255	0.583374	FALSE	FALSE
t6041aep	GHHG01006030.1	315	NA	NA	NA	NA	NA	NA	ORF	Unchar	0	0	0	0	0	0	0	0	0	0	0	0	0	0	0	0	0	0	0	0	0	0	0	0	0	0	0	0	0	0	0	0	NA	NA	NA	NA	NA	None	0.44677	0.711255	0.583374	FALSE	FALSE
t6042aep	GHHG01006031.1	613	NA	ASPH2_XENTR	Aspartate beta-hydroxylase domain-containing protein 2 (EC 1.14.11.-)	PF05118	Asp_Arg_Hydrox	beta-hydroxylase [Nannochloropsis gaditana]	ORF	Gene	0	0	0	0	0	0	0	0	0	0	0	0	0	0	0	0	0	0	0	0	0	0	0	0	0	0	0	0	0	0	0	0	NA	NA	NA	NA	NA	None	0.44677	0.711255	0.583374	FALSE	FALSE
t6043aep	GHHG01006032.1	255	NA	MRP5_HUMAN	Multidrug resistance-associated protein 5 (ATP-binding cassette sub-family C member 5) (Multi-specific organic anion transporter C) (MOAT-C) (SMRP) (pABC11)	NA	NA	hypothetical protein F443_09787, partial [Phytophthora parasitica P1569]	NA	Gene	0	0	0	0	0	0	0	0	0	0	0	0	0	0	0	0	0	0	0	0	0	0	0	0	0	0	0	0	0	0	0	0	NA	NA	NA	NA	NA	None	0.44677	0.711255	0.583374	FALSE	FALSE
t6044aep	GHHG01006033.1	220	NA	NA	NA	NA	NA	NA	NA	ncRNA	0	0	0	0	0	0	0	0	0	0	0	0	0	0	0	0	0	0	0	0	2	4	4	1.16	3	2	0	0	0	0	0	0	NA	NA	NA	NA	NA	None	0.44677	0.711255	0.583374	FALSE	FALSE
t6045aep	GHHG01006034.1	329	NA	NA	NA	NA	NA	NA	ORF	Unchar	0	0	0	0	0	0	0	0	0	0	0	0	0	0	0	0	0	0	0	0	0	0	0	0	0	0	0	0	0	0	0	0	NA	NA	NA	NA	NA	None	0.44677	0.711255	0.583374	FALSE	FALSE
t6046aep	GHHG01006035.1	302	NA	NA	NA	NA	NA	NA	ORF	Unchar	0	0	0	0	0	0	0	0	0	0	0	0	0	0	0	0	0	0	0	0	0	0	0	0	0	0	0	0	0	0	0	0	NA	NA	NA	NA	NA	None	0.44677	0.711255	0.583374	FALSE	FALSE
t6047aep	GHHG01006036.1	293	NA	NA	NA	NA	NA	NA	NA	ncRNA	0	0	0	0	0	0	3.91	0	0	0	0	0	0	0	0	0	0	1.33447e-05	0	0	0	0	1	1	2	0	0	0	0	0	0	0	NA	NA	NA	NA	NA	None	0.668	0.787571	0.583374	FALSE	FALSE
t6048aep	GHHG01006037.1	334	NA	NA	NA	NA	NA	NA	ORF	Unchar	0	0	0	0	0	0	0	0	0	0	0	0	0	0	0	0	0	0	0	0	0	0	0	0	0	0	0	0	0	0	0	0	NA	NA	NA	NA	NA	None	0.44677	0.711255	0.583374	FALSE	FALSE
t6049aep	GHHG01006038.1	335	NA	NA	NA	NA	NA	conserved unknown protein [Ectocarpus siliculosus]	ORF	Gene	0	0	0	0	0	0	0	0	0	0	0	0	0	0	0	0	0	0	0	0	0	0	0	0	0	0	0	0	0	0	0	0	NA	NA	NA	NA	NA	None	0.44677	0.711255	0.583374	FALSE	FALSE
t604aep	GHHG01000601.1	956	NA	PPA5_HUMAN	Tartrate-resistant acid phosphatase type 5 (TR-AP) (EC 3.1.3.2) (Tartrate-resistant acid ATPase) (TrATPase) (Type 5 acid phosphatase)	PF00149	Metallophos	PREDICTED: tartrate-resistant acid phosphatase type 5-like [Hydra vulgaris]	ORF	Gene	0	78	0	32	0	19	0	11	1	0	0	8.159e-05	0	3.34728e-05	1.04603e-06	0	1.98745e-05	0	1.15063e-05	0	1234.98	1331.2	1453	1381	1313	1365.96	46	59	53	52	44	58	-0.197314	5.68428	1.01428	0.313879	0.666426	None	0.652489	0.711255	0.807933	FALSE	FALSE
t6050aep	GHHG01006039.1	354	NA	NA	NA	NA	NA	NA	NA	ncRNA	0	1	0	0	0	0	0	0	0	0	0	2.82486e-06	0	0	0	0	0	0	0	0	3	4	4	2	5	8	0	0	0	0	0	0	NA	NA	NA	NA	NA	None	0.44677	0.711255	0.583374	FALSE	FALSE
t6051aep	GHHG01006040.1	539	NA	NA	NA	NA	NA	NA	ORF	Unchar	0	0	0	0	0	0	0	0	0	0	0	0	0	0	0	0	0	0	0	0	0	0	0	0	0	0	0	0	0	0	0	0	NA	NA	NA	NA	NA	None	0.44677	0.711255	0.583374	FALSE	FALSE
t6052aep	GHHG01006041.1	331	NA	NA	NA	NA	NA	NA	ORF	Unchar	0	0	0	0	0	0	0	0	0	0	0	0	0	0	0	0	0	0	0	0	0	0	0	0	0	0	0	0	0	0	0	0	NA	NA	NA	NA	NA	None	0.44677	0.711255	0.583374	FALSE	FALSE
t6053aep	GHHG01006042.1	704	NA	UBE2W_XENTR	Ubiquitin-conjugating enzyme E2 W (EC 2.3.2.23) (E2 ubiquitin-conjugating enzyme W) (N-terminal E2 ubiquitin-conjugating enzyme) (EC 2.3.2.25) (Ubiquitin carrier protein W) (Ubiquitin-protein ligase W)	PF00179	UQ_con	PREDICTED: ubiquitin-conjugating enzyme E2 W-like [Hydra vulgaris]	ORF	Gene	0	4	0	17	0	0	0	1	0	0	0	5.68182e-06	0	2.41477e-05	0	0	0	0	1.42046e-06	0	220	282	301	292	280	233	8	11	10	12	10	10	-0.17516	3.44442	0.599362	0.438821	0.748303	None	0.479108	0.711255	0.617854	FALSE	FALSE
t6054aep	GHHG01006043.1	402	NA	NA	NA	NA	NA	NA	NA	ncRNA	0	0	0	0	0	0	0	0	0	0	0	0	0	0	0	0	0	0	0	0	0	0	0	0	0	0	0	0	0	0	0	0	NA	NA	NA	NA	NA	None	0.44677	0.711255	0.583374	FALSE	FALSE
t6055aep	GHHG01006044.1	220	NA	NA	NA	NA	NA	NA	NA	ncRNA	0	1	1.99	0	0	0	0	0	0	0	0	4.54546e-06	9.04546e-06	0	0	0	0	0	0	0	0	0.99	0	0	1	0	0	0	0	0	0	0	NA	NA	NA	NA	NA	None	0.44677	0.711255	0.583374	FALSE	FALSE
t6056aep	GHHG01006045.1	333	NA	NA	NA	NA	NA	NA	ORF	Unchar	0	0	0	0	0	0	0	0	0	0	0	0	0	0	0	0	0	0	0	0	0	0	0	0	0	0	0	0	0	0	0	0	NA	NA	NA	NA	NA	None	0.44677	0.711255	0.583374	FALSE	FALSE
t6057aep	GHHG01006046.1	249	NA	NA	NA	NA	NA	NA	NA	ncRNA	0	0	0	0	0	0	0	0	0	0	0	0	0	0	0	0	0	0	0	0	2	6	3	1	4	7	0	0	0	0	0	0	NA	NA	NA	NA	NA	None	0.44677	0.711255	0.583374	FALSE	FALSE
t6058aep	GHHG01006047.1	557	NA	CUL4_ARATH	Cullin-4 (AtCUL4)	PF00888	Cullin	ubiquitin-protein cullin 4 [Nannochloropsis gaditana]	ORF	Gene	0	0	0	0	0	0	0	0	0	0	0	0	0	0	0	0	0	0	0	0	0	0	0	0	0	0	0	0	0	0	0	0	NA	NA	NA	NA	NA	None	0.44677	0.711255	0.583374	FALSE	FALSE
t6059aep	GHHG01006048.1	896	NA	NA	NA	NA	NA	PREDICTED: RNA-directed DNA polymerase from mobile element jockey-like [Hydra vulgaris]	NA	TE	57.02	5702.9	1278.45	8.51	13.91	407.49	258.9	1	98.29	0	6.36384e-05	0.00636484	0.00142684	9.49777e-06	0.000109699	1.55246e-05	0.000454788	0.000288951	1.11607e-06	0	7.33	6.92	4.75	0.01	0	10.29	0	0	0	0	0	0	NA	NA	NA	NA	NA	None	0.872816	0.889849	0.606783	TRUE	FALSE
t605aep	GHHG01000602.1	480	NA	NA	NA	NA	NA	NA	NA	ncRNA	0	55.33	0	96	0	15	0	31.28	4	8	0	0.000115271	0	0.0002	8.33333e-06	0	3.125e-05	0	6.51667e-05	1.66667e-05	9129.83	14537.5	17300.3	8028.5	14316.2	11921.8	401	527	647	268	612	443	-0.644082	9.01119	4.22588	0.0398121	0.372265	None	0.795081	0.711255	0.938602	FALSE	FALSE
t6060aep	GHHG01006049.1	1795	NA	RTXE_DROME	Probable RNA-directed DNA polymerase from transposon X-element (EC 2.7.7.49) (Reverse transcriptase)	NA	NA	PREDICTED: uncharacterized protein LOC101238295, partial [Hydra vulgaris]	ORF	TE	0	2057.76	3.43	29.49	0	149.51	60.81	0	17.71	1	0	0.00114638	1.91086e-06	1.6429e-05	9.8663e-06	0	8.32925e-05	3.38774e-05	0	5.57103e-07	44.67	31.08	25.25	45.99	34	9.71	2	1	1	2	1	0	0.361036	0.418708	0.97722	0.322886	0.671012	None	0.748652	0.815624	0.583374	TRUE	FALSE
t6061aep	GHHG01006050.1	606	NA	PSB2B_ARATH	Proteasome subunit beta type-2-B (EC 3.4.25.1) (20S proteasome beta subunit D-2) (Proteasome component GA) (Proteasome subunit beta type-4)	PF00227	Proteasome	proteasome chain protein [Nannochloropsis gaditana]	ORF	Gene	0	0	0	0	0	0	0	0	0	0	0	0	0	0	0	0	0	0	0	0	0	0	0	0	0	0	0	0	0	0	0	0	NA	NA	NA	NA	NA	None	0.44677	0.711255	0.583374	FALSE	FALSE
t6062aep	GHHG01006051.1	341	EnSpm-18_HMa	NA	NA	NA	NA	NA	NA	TE	1.93	1	3.81	0	18.81	21	55.83	216	0	0	5.65982e-06	2.93255e-06	1.1173e-05	0	0	5.51613e-05	6.15836e-05	0.000163724	0.000633431	0	0	3	1	3	2	0	0	0	0	0	0	0	NA	NA	NA	NA	NA	None	0.917258	0.86897	0.987818	FALSE	FALSE
t6063aep	GHHG01006052.1	723	NA	NA	NA	NA	NA	PREDICTED: uncharacterized protein LOC105848863, partial [Hydra vulgaris]	ORF	Unchar	0	1	0	0	0	0	0	0	0	0	0	1.38313e-06	0	0	0	0	0	0	0	0	33	41	46.99	47.79	28	57	1	1	2	2	1	2	-0.372867	0.680865	1.00215	0.31679	0.667644	None	0.44677	0.711255	0.583374	FALSE	FALSE
t6064aep	GHHG01006053.1	1296	NA	NA	NA	NA	NA	NA	NA	ncRNA	0	1.02	0	0	0	0	0	0	0	0	0	7.87037e-07	0	0	0	0	0	0	0	0	47.2	43.95	58.23	62.28	50.86	88.06	2	2	2	3	2	4	-0.00987549	1.05924	0.000810834	0.977283	0.991347	None	0.44677	0.711255	0.583374	FALSE	FALSE
t6065aep	GHHG01006054.1	584	NA	NA	NA	NA	NA	NA	ORF	Unchar	0	0	0	0	0	0	0	0	0	0	0	0	0	0	0	0	0	0	0	0	183.45	617.15	542.88	255.87	515.96	482.45	8	22	20	9	22	18	-0.704127	4.19938	5.08694	0.0241068	0.298548	None	0.44677	0.711255	0.583374	FALSE	FALSE
t6066aep	GHHG01006055.1	619	NA	ELOV4_MOUSE	Elongation of very long chain fatty acids protein 4 (EC 2.3.1.199) (3-keto acyl-CoA synthase Elovl4) (ELOVL fatty acid elongase 4) (ELOVL FA elongase 4) (Very long chain 3-ketoacyl-CoA synthase 4) (Very long chain 3-oxoacyl-CoA synthase 4)	PF01151	ELO	PREDICTED: elongation of very long chain fatty acids protein 4-like [Hydra vulgaris]	ORF	Gene	0	1	0	5.44	0	0	0	9	0	0	0	1.61551e-06	0	8.78837e-06	0	0	0	0	1.45396e-05	0	292.04	328.01	343.51	294.32	321.03	293.01	11	14	12	11	11	13	-0.269171	3.60311	1.42119	0.233208	0.60829	None	0.676052	0.711255	0.831677	FALSE	FALSE
t6067aep	GHHG01006056.1	885	NA	NA	NA	NA	NA	PREDICTED: uncharacterized protein LOC105843786 [Hydra vulgaris]	ORF	Unchar	0	0	0	13	0	1	0	16	0	4	0	0	0	1.46893e-05	0	0	1.12994e-06	0	1.80791e-05	4.51977e-06	264	306	238	430	263	277	11	11	10	16	10	9	0.200844	3.52087	0.644169	0.422205	0.739211	None	0.696751	0.711255	0.852685	FALSE	FALSE
t6068aep	GHHG01006057.1	230	NA	NA	NA	NA	NA	NA	NA	ncRNA	40.44	14	300.5	3	0	0	10.05	0	0	0	0.000175826	6.08696e-05	0.00130652	1.30435e-05	0	0	0	4.36956e-05	0	0	4	5	5	3.9	5.98	3.99	0	0	0	0	0	0	NA	NA	NA	NA	NA	None	0.767466	0.823625	0.583374	FALSE	FALSE
t6069aep	GHHG01006058.1	201	hATm-52_HM	NA	NA	NA	NA	NA	NA	TE	2.79	0	0	0	10	0	0	2	0	0	1.38806e-05	0	0	0	0	4.97512e-05	0	0	9.95025e-06	0	2	1	2	1	5	0	0	0	0	0	0	0	NA	NA	NA	NA	NA	None	0.637624	0.711255	0.792629	FALSE	FALSE
t606aep	GHHG01000603.1	1998	NA	SESN1_HUMAN	Sestrin-1 (EC 1.11.1.15) (p53-regulated protein PA26)	PF04636	PA26	PREDICTED: sestrin-1-like [Hydra vulgaris]	ORF	Gene	2	30	0.99	150.06	0	10	0	358	1	2	1.001e-06	1.5015e-05	4.95496e-07	7.51051e-05	5.00501e-07	0	5.005e-06	0	0.000179179	1.001e-06	2762.67	3624.03	3717.99	2911.77	3097.85	3835.99	100	136	124	125	115	169	-0.432216	6.97459	4.37238	0.036526	0.358816	None	0.850388	0.711255	0.971224	FALSE	FALSE
t6070aep	GHHG01006059.1	3182	NA	NAC1_FELCA	Sodium/calcium exchanger 1 (Na(+)/Ca(2+)-exchange protein 1) (Solute carrier family 8 member 1)	PF03160, PF01699, PF16494	Calx-beta, Na_Ca_ex, Na_Ca_ex_C	PREDICTED: sodium/calcium exchanger 1-like [Hydra vulgaris]	ORF	Gene	0	96	0	55	0	2811.91	0	220	7	14	0	3.01697e-05	0	1.72847e-05	2.19987e-06	0	0.000883693	0	6.91389e-05	4.39975e-06	2985.77	3631.02	2838.29	3017	3125	3209.03	131	132	106	101	134	119	-0.206344	6.87983	1.05723	0.303848	0.65812	None	0.79872	0.711255	0.941415	FALSE	FALSE
t6071aep	GHHG01006060.1	2176	NA	GOGA5_XENLA	Golgin subfamily A member 5 (Golgin-84)	PF09787	Golgin_A5	PREDICTED: golgin subfamily A member 5-like [Hydra vulgaris]	ORF	Gene	0	8	0	10	0	0	0	23	8	0	0	3.67647e-06	0	4.59559e-06	3.67647e-06	0	0	0	1.05699e-05	0	875	1236.43	1013	1139.77	1206.98	1239.93	33	54	37	43	40	53	-0.072067	5.42361	0.143477	0.704849	0.886281	None	0.643947	0.711255	0.799417	FALSE	FALSE
t6072aep	GHHG01006061.1	483	NA	NA	NA	NA	NA	NA	ORF	Unchar	0	0	0	0	19.26	0	0	0	0	0	0	0	0	0	0	3.98758e-05	0	0	0	0	8	17	21	8	12	16	0	1	1	0	0	1	NA	NA	NA	NA	NA	None	0.44677	0.711255	0.583374	FALSE	FALSE
t6073aep	GHHG01006062.1	1065	NA	CRLA_DICDI	Cyclic AMP receptor-like protein A	PF05462, PF11710	Dicty_CAR, Git3	PREDICTED: cyclic AMP receptor-like protein A [Hydra vulgaris]	ORF	Gene	0	3	0	32	0	0	0	3	1	0	0	2.8169e-06	0	3.00469e-05	9.38967e-07	0	0	0	2.8169e-06	0	250	351	343	279	338	318	8	15	13	12	12	12	-0.306763	3.63056	1.76282	0.184273	0.569897	None	0.518724	0.711255	0.662555	FALSE	FALSE
t6074aep	GHHG01006063.1	599	NA	NA	NA	NA	NA	conserved hypothetical protein [Phytophthora infestans T30-4] >gi|262100149|gb|EEY58201.1| conserved hypothetical protein [Phytophthora infestans T30-4]	ORF	Gene	0	10	0	30	0	0	0	0	0	6	0	1.66945e-05	0	5.00835e-05	0	0	0	0	0	1.00167e-05	98	96	72	93	75	74	4	3	3	3	3	3	-0.138651	1.67678	0.216725	0.641547	0.855881	None	0.44677	0.711255	0.583374	FALSE	FALSE
t6075aep	GHHG01006064.1	451	NA	TC3A_CAEEL	Transposable element Tc3 transposase	NA	NA	PREDICTED: uncharacterized protein LOC101236850 [Hydra vulgaris]	NA	TE	714.05	0	3.99	10	1605.14	0	4.01	3	0	0	0.00158326	0	8.84701e-06	2.21729e-05	0	0.00355907	0	8.89135e-06	6.65188e-06	0	3.05	6	7	13.78	7.7	10.78	0	0	0	1	0	0	NA	NA	NA	NA	NA	None	0.682866	0.776421	0.750277	FALSE	FALSE
t6076aep	GHHG01006065.1	1259	NA	NA	NA	NA	NA	PREDICTED: zonadhesin-like [Hydra vulgaris]	ORF	Gene	0	0	0	0	0	0	1.62	1	0	0	0	0	0	0	0	0	0	1.28674e-06	7.94281e-07	0	736.87	2079.62	1783.84	1166.25	1878.07	1808.07	32	75	67	39	80	67	-0.46505	6.02662	3.27375	0.0703966	0.442518	None	0.498413	0.73247	0.59522	FALSE	FALSE
t6077aep	GHHG01006066.1	833	NA	NA	NA	NA	NA	hypothetical protein (Partial), partial [Ectocarpus siliculosus]	ORF	Gene	0	0	0	0	0	0	0	0	0	0	0	0	0	0	0	0	0	0	0	0	0	0	0	0	0	0	0	0	0	0	0	0	NA	NA	NA	NA	NA	None	0.44677	0.711255	0.583374	FALSE	FALSE
t6078aep	GHHG01006067.1	205	NA	NA	NA	NA	NA	PREDICTED: uncharacterized protein LOC105849780 [Hydra vulgaris]	NA	Unchar	0	0	0	0	0	0	0	0	0	0	0	0	0	0	0	0	0	0	0	0	1	3	2	2	2	1	0	0	0	0	0	0	NA	NA	NA	NA	NA	None	0.44677	0.711255	0.583374	FALSE	FALSE
t6079aep	GHHG01006068.1	1837	NA	APRA_DICDI	Autocrine proliferation repressor protein A (PhoPQ-activated pathogenicity-related protein)	PF10142	PhoPQ_related	PhoPQ-activated pathogenicity-related protein [Chrysochromulina sp. CCMP291]	ORF	Gene	0	0	0	0	0	0	0	0	0	0	0	0	0	0	0	0	0	0	0	0	0	0	0	0	0	0	0	0	0	0	0	0	NA	NA	NA	NA	NA	None	0.44677	0.711255	0.583374	FALSE	FALSE
t607aep	GHHG01000604.1	378	NA	TPA_PIG	Tissue-type plasminogen activator (t-PA) (t-plasminogen activator) (tPA) (EC 3.4.21.68) [Cleaved into: Tissue-type plasminogen activator chain A; Tissue-type plasminogen activator chain B]	NA	NA	NA	ORF	Gene	0	0	0	0	0	0	0	1	0	0	0	0	0	0	0	0	0	0	2.6455e-06	0	0	0	0	0	0	0	0	0	0	0	0	0	NA	NA	NA	NA	NA	None	0.51382	0.711255	0.656619	FALSE	FALSE
t6080aep	GHHG01006069.1	426	NA	NA	NA	NA	NA	PREDICTED: uncharacterized protein LOC100204812 [Hydra vulgaris]	ORF	Unchar	0	10	0	7	0	0	0	5	2	0	0	2.34742e-05	0	1.64319e-05	4.69484e-06	0	0	0	1.17371e-05	0	395	570	643.26	440	509	573	14	21	21	19	19	25	-0.499183	4.35669	5.05555	0.0245472	0.301147	None	0.654322	0.711255	0.809972	FALSE	FALSE
t6081aep	GHHG01006070.1	304	NA	NA	NA	NA	NA	NA	NA	ncRNA	0	2	0	0	0	0	0	0	0	0	0	6.57895e-06	0	0	0	0	0	0	0	0	6	7	3	7	2	10	0	0	0	0	0	0	NA	NA	NA	NA	NA	None	0.44677	0.711255	0.583374	FALSE	FALSE
t6082aep	GHHG01006071.1	679	NA	NUDT7_MOUSE	Peroxisomal coenzyme A diphosphatase NUDT7 (EC 3.6.1.-) (Nucleoside diphosphate-linked moiety X motif 7) (Nudix motif 7)	PF00293	NUDIX	PREDICTED: nudix hydrolase 15, mitochondrial-like [Hydra vulgaris]	ORF	Gene	0	0	0	1	0	8	0	1	0	0	0	0	0	1.47275e-06	0	0	1.1782e-05	0	1.47275e-06	0	63	77	79	62	72.03	78	2	3	3	2	2	3	-0.359198	1.48206	1.30476	0.253346	0.62267	None	0.481044	0.711255	0.620074	FALSE	FALSE
t6083aep	GHHG01006072.1	345	NA	NA	NA	NA	NA	PREDICTED: tigger transposable element-derived protein 6-like [Hydra vulgaris]	ORF	TE	10.79	516.37	119.75	6	0	4	0	0	7	0	3.12754e-05	0.00149672	0.000347101	1.73913e-05	2.02899e-05	0	1.15942e-05	0	0	0	10	6	10	7	9	7	0	0	0	0	0	0	NA	NA	NA	NA	NA	None	0.44677	0.711255	0.583374	FALSE	FALSE
t6084aep	GHHG01006073.1	234	NA	NA	NA	NA	NA	NA	NA	ncRNA	10.92	2	24.82	0	0	0	0	0	0	0	4.66667e-05	8.54701e-06	0.000106068	0	0	0	0	0	0	0	2.01	3	3	1.02	4	0	0	0	0	0	0	0	NA	NA	NA	NA	NA	None	0.44677	0.711255	0.583374	FALSE	FALSE
t6085aep	GHHG01006074.1	586	NA	NA	NA	NA	NA	PREDICTED: uncharacterized protein LOC105848702 [Hydra vulgaris]	ORF	Unchar	113.97	529	2256.95	2	15.04	25	241.29	32	12	0	0.000194488	0.00090273	0.00385145	3.41297e-06	2.04778e-05	2.56655e-05	4.26621e-05	0.000411758	5.46075e-05	0	6	9.04	7	15.01	9	9	0	0	0	1	0	0	NA	NA	NA	NA	NA	None	0.894805	0.903089	0.92993	FALSE	FALSE
t6086aep	GHHG01006075.1	1140	NA	NADA_APLCA	ADP-ribosyl cyclase/cyclic ADP-ribose hydrolase (EC 3.2.2.6) (2'-phospho-ADP-ribosyl cyclase) (2'-phospho-ADP-ribosyl cyclase/2'-phospho-cyclic-ADP-ribose transferase) (EC 2.4.99.20) (2'-phospho-cyclic-ADP-ribose transferase) (ADP-ribosyl cyclase) (ADPRC) (ADRC) (NAD glycohydrolase) (NAD(+) nucleosidase) (NADase)	PF02267	Rib_hydrolayse	PREDICTED: ADP-ribosyl cyclase/cyclic ADP-ribose hydrolase 1-like [Hydra vulgaris]	ORF	Gene	0	1	0	3	0	0	0	1.63	0	0	0	8.77193e-07	0	2.63158e-06	0	0	0	0	1.42982e-06	0	401.13	383.99	268	452	329.98	249.89	15	14	9	19	12	11	0.123757	3.73516	0.292336	0.588728	0.830225	None	0.479495	0.711255	0.618396	FALSE	FALSE
t6087aep	GHHG01006076.1	421	NA	NA	NA	NA	NA	NA	NA	ncRNA	0	2	0	2	0	0	0	0	0	0	0	4.75059e-06	0	4.75059e-06	0	0	0	0	0	0	15	15	10	24	23	10	1	1	0	1	1	0	NA	NA	NA	NA	NA	None	0.44677	0.711255	0.583374	FALSE	FALSE
t6088aep	GHHG01006077.1	651	NA	NA	NA	NA	NA	NA	ORF	Unchar	0	130	0	30	0	5	0	1	0	0	0	0.000199693	0	4.6083e-05	0	0	7.68049e-06	0	1.5361e-06	0	611	608	726	582	556	661	23	27	26	22	19	28	-0.382569	4.54516	3.1797	0.0745585	0.44984	None	0.482902	0.711255	0.622267	FALSE	FALSE
t6089aep	GHHG01006078.1	933	NA	NA	NA	NA	NA	PREDICTED: uncharacterized protein LOC105846141 [Hydra vulgaris]	ORF	Unchar	0	0	0	0	0	0	0	1	0	0	0	0	0	0	0	0	0	0	1.07181e-06	0	149	183	130	181	161	133	6	7	6	7	6	4	-0.00597525	2.621	0.000521537	0.98178	0.992856	None	0.467752	0.711255	0.605208	FALSE	FALSE
t608aep	GHHG01000605.1	306	Transib-21_HMa	NA	NA	NA	NA	NA	NA	TE	0	0	0	0	0	0	2.75	0	0	0	0	0	0	0	0	0	0	8.98693e-06	0	0	2	4	1	0	9	4	0	0	0	0	0	0	NA	NA	NA	NA	NA	None	0.62712	0.776809	0.583374	FALSE	FALSE
t6090aep	GHHG01006079.1	976	NA	NA	NA	NA	NA	NA	NA	ncRNA	0	6	0	49	0	0	0	0	0	0	0	6.14754e-06	0	5.02049e-05	0	0	0	0	0	0	11	18	7	14	17	11	0	1	0	1	1	0	NA	NA	NA	NA	NA	None	0.44677	0.711255	0.583374	FALSE	FALSE
t6091aep	GHHG01006080.1	353	NA	NA	NA	NA	NA	NA	NA	ncRNA	0	0	0	3	0	0	0	0	0	0	0	0	0	8.49858e-06	0	0	0	0	0	0	43	44	45	63	37	36	2	2	2	3	1	2	0.0122299	0.871535	0.00116265	0.972799	0.99014	None	0.44677	0.711255	0.583374	FALSE	FALSE
t6092aep	GHHG01006081.1	2192	NA	PABP2_ARATH	Polyadenylate-binding protein 2 (PABP-2) (Poly(A)-binding protein 2)	PF00076	RRM_1	predicted protein [Hordeum vulgare subsp. vulgare]	ORF	Gene	0	0	0	0	0	0	0	0	0	0	0	0	0	0	0	0	0	0	0	0	0	0	0	0	0	0	0	0	0	0	0	0	NA	NA	NA	NA	NA	None	0.44677	0.711255	0.583374	FALSE	FALSE
t6093aep	GHHG01006082.1	1438	NA	BADH_SPIOL	Betaine aldehyde dehydrogenase chloroplastic (BADH) (EC 1.2.1.8)	PF00171	Aldedh	Aldehyde Dehydrogenase [Ectocarpus siliculosus]	ORF	Gene	0	0	0	0	0	0	0	0	0	0	0	0	0	0	0	0	0	0	0	0	0	0	0	0	0	0	0	0	0	0	0	0	NA	NA	NA	NA	NA	None	0.44677	0.711255	0.583374	FALSE	FALSE
t6094aep	GHHG01006083.1	2234	NA	CELF3_DANRE	CUGBP Elav-like family member 3 (CELF-3) (Bruno-like protein 1) (CUG-BP- and ETR-3-like factor 3) (ELAV-type RNA-binding protein 1) (ETR-1) (RNA-binding protein BRUNOL-1) (Trinucleotide repeat-containing gene 4 protein)	PF00076, PF16367	RRM_1, RRM_7	predicted protein [Phaeodactylum tricornutum CCAP 1055/1] >gi|217411284|gb|EEC51212.1| predicted protein [Phaeodactylum tricornutum CCAP 1055/1]	ORF	Gene	0	0	0	0	0	0	0	0	0	0	0	0	0	0	0	0	0	0	0	0	0	0	0	0	0	0	0	0	0	0	0	0	NA	NA	NA	NA	NA	None	0.44677	0.711255	0.583374	FALSE	FALSE
t6095aep	GHHG01006084.1	861	Mariner-24_HM	NA	NA	NA	NA	PREDICTED: uncharacterized protein LOC101236690, partial [Hydra vulgaris]	NA	TE	0	0	0	0	1529.99	58	45.76	851.98	0	0	0	0	0	0	0	0.00177699	6.73635e-05	5.31475e-05	0.000989524	0	12	32	15.89	32.02	37.22	22.05	0	1	1	1	1	1	0.407433	0.213207	1.00879	0.315193	0.666758	None	0.927814	0.829922	0.990993	FALSE	FALSE
t6096aep	GHHG01006085.1	1851	NA	CC85C_XENTR	Coiled-coil domain-containing protein 85C	PF10226	CCDC85	PREDICTED: uncharacterized protein LOC100203232 [Hydra vulgaris]	ORF	Gene	0	15	0	17	0	8	0	11	0	1	0	8.10373e-06	0	9.18422e-06	0	0	4.32199e-06	0	5.94273e-06	5.40248e-07	423	448	458	579.55	506	560	16	15	20	22	22	20	0.111796	4.21743	0.308436	0.578641	0.82425	None	0.585645	0.711255	0.738096	FALSE	FALSE
t6097aep	GHHG01006086.1	586	CR1-23_HM	NA	NA	NA	NA	PREDICTED: uncharacterized protein LOC105845704 [Hydra vulgaris]	ORF	TE	22.82	217.74	499.78	0	0	19	25.71	3	1	0	3.8942e-05	0.00037157	0.000852867	0	1.70649e-06	0	3.24232e-05	4.38737e-05	5.11945e-06	0	2	4	2	8	7	4	0	0	0	0	0	0	NA	NA	NA	NA	NA	None	0.77637	0.823754	0.721553	FALSE	FALSE
t6098aep	GHHG01006087.1	1642	NA	RCOR3_HUMAN	REST corepressor 3	PF01448, PF00249	ELM2, Myb_DNA-binding	PREDICTED: REST corepressor 2-like [Hydra vulgaris]	ORF	Gene	0	11	0	11	0	13	0	2	0	2	0	6.69915e-06	0	6.69915e-06	0	0	7.91717e-06	0	1.21803e-06	1.21803e-06	1000	1327	1263	1239	1220	1364	44	48	47	41	52	51	-0.217229	5.56456	1.35631	0.244179	0.615526	None	0.47263	0.711255	0.610705	FALSE	FALSE
t6099aep	GHHG01006088.1	695	NA	GMFB_PONAB	Glia maturation factor beta (GMF-beta)	PF00241	Cofilin_ADF	PREDICTED: glia maturation factor beta-like [Hydra vulgaris]	ORF	Gene	0	6	0	64	0	83	0	117	1	3	0	8.63309e-06	0	9.20863e-05	1.43885e-06	0	0.000119424	0	0.000168345	4.31655e-06	1401.16	2165	2090.01	1621	2006.56	2142	52	95	76	61	67	92	-0.365568	6.21397	2.95955	0.0853718	0.465967	None	0.84693	0.711255	0.969701	FALSE	FALSE
t609aep	GHHG01000606.1	766	NA	COPZ1_PONAB	Coatomer subunit zeta-1 (Zeta-1-coat protein) (Zeta-1 COP)	PF01217	Clat_adaptor_s	PREDICTED: coatomer subunit zeta-1-like [Hydra vulgaris]	ORF	Gene	0	51	0	6.53	0	0	0	1	3	0	0	6.65796e-05	0	8.5248e-06	3.91645e-06	0	0	0	1.30548e-06	0	1767.98	2525.54	2450.69	2278.99	2578.59	2350.59	76	94	108	83	96	79	-0.173433	6.52706	0.723001	0.395161	0.719086	None	0.475392	0.711255	0.613673	FALSE	FALSE
t60aep	GHHG01000059.1	425	NA	NA	NA	NA	NA	NA	NA	ncRNA	0	0	0	0	0	0	0	1	0	0	0	0	0	0	0	0	0	0	2.35294e-06	0	95	117	69	177	138	65	3	5	3	8	5	2	0.62783	2.22479	4.36688	0.036644	0.359532	None	0.505536	0.711255	0.647715	FALSE	FALSE
t6100aep	GHHG01006089.1	2042	NA	S2611_MOUSE	Sodium-independent sulfate anion transporter (Solute carrier family 26 member 11)	PF00916	Sulfate_transp	PREDICTED: sodium-independent sulfate anion transporter-like [Hydra vulgaris]	ORF	Gene	0	12	0	66	0	15	0	70.99	0	0	0	5.87659e-06	0	3.23213e-05	0	0	7.34574e-06	0	3.47649e-05	0	356	465.99	454	419	419.81	447.99	13	16	19	16	18	16	-0.275975	4.04906	1.84173	0.174749	0.561028	None	0.750406	0.711255	0.902857	FALSE	FALSE
t6101aep	GHHG01006090.1	695	NA	NA	NA	NA	NA	PREDICTED: uncharacterized protein LOC105845582 isoform X1 [Hydra vulgaris]	ORF	Unchar	1.03	3	25.54	0	0	0	20.7	0	0	0	1.48201e-06	4.31655e-06	3.67482e-05	0	0	0	0	2.97842e-05	0	0	78.63	101.26	113.35	71.4	110.03	91.7	3	4	4	3	4	4	-0.378369	1.92728	1.27636	0.258577	0.626768	None	0.738715	0.81134	0.583374	FALSE	FALSE
t6102aep	GHHG01006091.1	227	NA	NA	NA	NA	NA	NA	NA	ncRNA	0	0	0	0	11.32	0	60.64	0	0	0	0	0	0	0	0	4.98678e-05	0	0.000267137	0	0	4.33	4.74	1.65	1.6	5.98	16.3	0	0	0	0	0	1	NA	NA	NA	NA	NA	None	0.869538	0.887243	0.583374	FALSE	FALSE
t6103aep	GHHG01006092.1	995	NA	DHRS4_PIG	Dehydrogenase/reductase SDR family member 4 (EC 1.1.1.184) (NADPH-dependent carbonyl reductase/NADP-retinol dehydrogenase) (CR) (PHCR) (NADPH-dependent retinol dehydrogenase/reductase) (NDRD) (Peroxisomal short-chain alcohol dehydrogenase) (PSCD)	PF13561, PF00106, PF08659	adh_short_C2, adh_short, KR	PREDICTED: short-chain dehydrogenase/reductase SDRA-like [Hydra vulgaris]	ORF	Gene	0.11	788	0	1	0	95	0	1	8	12	1.10553e-07	0.00079196	0	1.00502e-06	8.0402e-06	0	9.54774e-05	0	1.00502e-06	1.20603e-05	704	893	770	887	841	768	26	39	28	33	28	33	-0.0838301	4.98529	0.202603	0.652628	0.861746	None	0.465378	0.711255	0.602627	FALSE	FALSE
t6104aep	GHHG01006093.1	205	NA	NA	NA	NA	NA	PREDICTED: uncharacterized protein LOC105845468 [Hydra vulgaris]	NA	Unchar	109.2	244	932.33	0	422.47	145.21	7009.54	0	4	1	0.000532683	0.00119024	0.00454795	0	1.95122e-05	0.00206083	0.000708341	0.0341929	0	4.87805e-06	12	11.77	2.91	10.9	9.42	2	1	0	0	0	0	0	NA	NA	NA	NA	NA	None	0.997471	0.997961	0.583374	FALSE	FALSE
t6105aep	GHHG01006094.1	395	NA	NA	NA	NA	NA	PREDICTED: uncharacterized protein LOC105848001, partial [Hydra vulgaris]	NA	Unchar	0.9	1901	1.13	8	18.78	188	271.33	0	27	0	2.27848e-06	0.00481266	2.86076e-06	2.02532e-05	6.83544e-05	4.75443e-05	0.000475949	0.000686911	0	0	10	10	10	17	18	16	0	0	0	1	1	1	NA	NA	NA	NA	NA	None	0.91109	0.922084	0.583374	FALSE	FALSE
t6106aep	GHHG01006095.1	6507	NA	TRIPB_HUMAN	Thyroid receptor-interacting protein 11 (TR-interacting protein 11) (TRIP-11) (Clonal evolution-related gene on chromosome 14 protein) (Golgi-associated microtubule-binding protein 210) (GMAP-210) (Trip230)	NA	NA	PREDICTED: uncharacterized protein PFB0145c-like, partial [Hydra vulgaris]	ORF	Gene	0	70	0	62	0	83	0	114.99	2	1	0	1.07577e-05	0	9.5282e-06	3.07361e-07	0	1.27555e-05	0	1.76717e-05	1.53681e-07	1584.02	1211.3	999.07	2316.99	1265.58	1667.03	59	40	43	86	56	60	0.541502	5.73018	4.93247	0.0263566	0.309744	None	0.694686	0.711255	0.850518	FALSE	FALSE
t6107aep	GHHG01006096.1	673	NA	NA	NA	PF00226	DnaJ	PREDICTED: uncharacterized protein LOC105847351 [Hydra vulgaris]	ORF	Gene	0	37	0	1	0	1	0	0	1	0	0	5.49777e-05	0	1.48588e-06	1.48588e-06	0	1.48588e-06	0	0	0	12	4	8	10	5	2	0	0	0	0	0	0	NA	NA	NA	NA	NA	None	0.44677	0.711255	0.583374	FALSE	FALSE
t6108aep	GHHG01006097.1	897	NA	NA	NA	PF05631	MFS_5	NA	ORF	Gene	0	0	0	0	0	0	0	0	0	0	0	0	0	0	0	0	0	0	0	0	0	0	0	0	0	0	0	0	0	0	0	0	NA	NA	NA	NA	NA	None	0.44677	0.711255	0.583374	FALSE	FALSE
t6109aep	GHHG01006098.1	568	NA	IF1AX_PONAB	Eukaryotic translation initiation factor 1A X-chromosomal (eIF-1A X isoform) (Eukaryotic translation initiation factor 4C) (eIF-4C)	PF01176	eIF-1a	unnamed protein product [Albugo candida]	ORF	Gene	0	0	0	0	0	0	0	0	0	0	0	0	0	0	0	0	0	0	0	0	0	0	0	0	0	0	0	0	0	0	0	0	NA	NA	NA	NA	NA	None	0.44677	0.711255	0.583374	FALSE	FALSE
t610aep	GHHG01000607.1	369	NA	RM34_MOUSE	39S ribosomal protein L34 mitochondrial (L34mt) (MRP-L34)	PF00468	Ribosomal_L34	PREDICTED: 39S ribosomal protein L34, mitochondrial isoform X1 [Felis catus] >gi|961721646|ref|XP_014921086.1| PREDICTED: 39S ribosomal protein L34, mitochondrial isoform X1 [Acinonyx jubatus]	NA	Gene	0	0	0	6	0	0	0	0	0	0	0	0	0	1.62602e-05	0	0	0	0	0	0	389	647	692.93	590	660	555	17	24	30	21	25	19	-0.243712	4.60874	1.34591	0.245995	0.61765	None	0.44677	0.711255	0.583374	FALSE	FALSE
t6110aep	GHHG01006099.1	1846	NA	PRB1_ARATH	Pathogenesis-related protein 1 (AtPRB1)	PF00188	CAP	PREDICTED: uncharacterized protein LOC101239151 [Hydra vulgaris]	ORF	Gene	0	3	0	2	0	0	0	1	0	0	0	1.62514e-06	0	1.08342e-06	0	0	0	0	5.41712e-07	0	617.33	813.19	615	915.07	778	698	21	35	23	40	28	26	0.108523	4.85696	0.314321	0.575041	0.822794	None	0.451777	0.711255	0.588071	FALSE	FALSE
t6111aep	GHHG01006100.1	1742	NA	MFS12_MOUSE	Major facilitator superfamily domain-containing protein 12	PF13347	MFS_2	PREDICTED: major facilitator superfamily domain-containing protein 12-like isoform X1 [Hydra vulgaris]	ORF	Gene	0	6	0	136	0	18	0	237	16	6	0	3.44432e-06	0	7.80712e-05	9.18485e-06	0	1.0333e-05	0	0.000136051	3.44432e-06	1625.94	1739.69	1657.68	2033	1654.76	1795.64	61	58	71	76	73	65	-0.0304423	6.04497	0.0255367	0.873037	0.958974	None	0.836839	0.711255	0.964849	FALSE	FALSE
t6112aep	GHHG01006101.1	211	NA	NA	NA	NA	NA	NA	NA	ncRNA	0	0	0	0	0	0	0	0	0	0	0	0	0	0	0	0	0	0	0	0	0	1	1	1	3	1	0	0	0	0	0	0	NA	NA	NA	NA	NA	None	0.44677	0.711255	0.583374	FALSE	FALSE
t6113aep	GHHG01006102.1	1202	NA	RT4I1_DANRE	Reticulon-4-interacting protein 1 homolog mitochondrial	PF13602, PF08240, PF00107	ADH_zinc_N_2, ADH_N, ADH_zinc_N	PREDICTED: reticulon-4-interacting protein 1 homolog, mitochondrial-like [Hydra vulgaris]	ORF	Gene	0	19	0	26	0	36	0	13	0	0	0	1.5807e-05	0	2.16306e-05	0	0	2.99501e-05	0	1.08153e-05	0	278	460	372.94	370	403.04	376	12	17	14	12	17	14	-0.240059	3.91481	1.30433	0.253424	0.62267	None	0.646295	0.711255	0.80174	FALSE	FALSE
t6114aep	GHHG01006103.1	1108	NA	LZTL1_HUMAN	Leucine zipper transcription factor-like protein 1	PF15294	Leu_zip	PREDICTED: leucine zipper transcription factor-like protein 1 [Hydra vulgaris]	ORF	Gene	0	26	0	3	0	20	0	12	1	0	0	2.34657e-05	0	2.70758e-06	9.02527e-07	0	1.80505e-05	0	1.08303e-05	0	630.24	871.1	738	824.37	913	857	23	38	27	31	31	37	-0.0226916	4.96713	0.0133801	0.907912	0.969338	None	0.646398	0.711255	0.801843	FALSE	FALSE
t6115aep	GHHG01006104.1	728	NA	MET23_XENLA	Methyltransferase-like protein 23 (EC 2.1.1.-)	PF10294	Methyltransf_16	PREDICTED: methyltransferase-like protein 23 isoform X1 [Hydra vulgaris]	ORF	Gene	0	2	0	2	0	0	0	1	0	0	0	2.74725e-06	0	2.74725e-06	0	0	0	0	1.37363e-06	0	96	99	119	115.26	132	140	4	4	5	4	5	5	0.0349621	2.14626	0.0135676	0.907272	0.969311	None	0.477585	0.711255	0.616125	FALSE	FALSE
t6116aep	GHHG01006105.1	291	NA	NA	NA	NA	NA	NA	NA	ncRNA	22.79	0	7.93	0	0	0	2.99	0	0	0	7.83161e-05	0	2.72509e-05	0	0	0	0	1.02749e-05	0	0	1	2.99	0	6	4	4	0	0	0	0	0	0	NA	NA	NA	NA	NA	None	0.640798	0.780783	0.583374	FALSE	FALSE
t6117aep	GHHG01006106.1	1270	NA	METK_DICDI	S-adenosylmethionine synthase (AdoMet synthase) (EC 2.5.1.6) (Methionine adenosyltransferase) (MAT)	PF02773, PF02772, PF00438	S-AdoMet_synt_C, S-AdoMet_synt_M, S-AdoMet_synt_N	s-adenosylmethionine synthetase [Nannochloropsis gaditana]	ORF	Gene	0	0	0	0	0	0	0	0	0	0	0	0	0	0	0	0	0	0	0	0	0	0.99	0	0	0	0	0	0	0	0	0	0	NA	NA	NA	NA	NA	None	0.44677	0.711255	0.583374	FALSE	FALSE
t6118aep	GHHG01006107.1	1332	NA	NA	NA	NA	NA	NA	ORF	Unchar	0	0	0	0	0	0	0	0	0	0	0	0	0	0	0	0	0	0	0	0	0	0	0	0	0	0	0	0	0	0	0	0	NA	NA	NA	NA	NA	None	0.44677	0.711255	0.583374	FALSE	FALSE
t6119aep	GHHG01006108.1	495	CR1-94_HMa	NA	NA	NA	NA	hypothetical protein HELRODRAFT_169137 [Helobdella robusta] >gi|555705095|gb|ESO08328.1| hypothetical protein HELRODRAFT_169137 [Helobdella robusta]	ORF	TE	107.28	295.1	1554.88	201.11	6	10	146.84	5.16	6	211.12	0.000216727	0.000596162	0.00314117	0.000406283	1.21212e-05	1.21212e-05	2.0202e-05	0.000296647	1.04242e-05	0.000426505	3	3.17	3	10.19	0	6	0	0	0	0	0	0	NA	NA	NA	NA	NA	None	0.875707	0.891088	0.797713	FALSE	FALSE
t611aep	GHHG01000608.1	2675	NA	ITBX_DROME	Integrin beta-PS (Position-specific antigen beta subunit) (Protein myospheroid) (Protein olfactory C)	PF00362, PF08725	Integrin_beta, Integrin_b_cyt	PREDICTED: integrin beta-2-like [Hydra vulgaris]	ORF	Gene	0	168	0	237	0	46	0	588.98	45	8	0	6.28037e-05	0	8.85981e-05	1.68224e-05	0	1.71963e-05	0	0.000220179	2.99065e-06	10253.4	11635.3	9930.4	11944.2	10540.6	12189.8	381	511	360	447	352	521	-0.0807734	8.68006	0.145907	0.702478	0.88555	None	0.860583	0.711255	0.975147	FALSE	FALSE
t6120aep	GHHG01006109.1	1581	NA	ADRB1_XENLA	Melanopsin-A (Mammalian-like melanopsin) (Melanopsin-M) (Opsin-4-A) (Opsin-4M)	PF00001	7tm_1	PREDICTED: dopamine receptor 4-like [Hydra vulgaris]	ORF	Gene	0	6	0	21	0	0	0	19	1	0	0	3.79507e-06	0	1.32827e-05	6.32511e-07	0	0	0	1.20177e-05	0	87	103.63	106	138	128	104.99	4	4	5	5	5	4	0.197159	2.16898	0.504672	0.477454	0.773368	None	0.656773	0.711255	0.812579	FALSE	FALSE
t6121aep	GHHG01006110.1	1692	NA	TCPG_THAWE	T-complex protein 1 subunit gamma (TCP-1-gamma) (CCT-gamma)	PF00118	Cpn60_TCP1	T-complex protein 1, gamma subunit [Ectocarpus siliculosus]	ORF	Gene	0	0	0	0	0	0	0	0	0	0	0	0	0	0	0	0	0	0	0	0	0	0	0	0	0	0	0	0	0	0	0	0	NA	NA	NA	NA	NA	None	0.44677	0.711255	0.583374	FALSE	FALSE
t6122aep	GHHG01006111.1	711	NA	FA58A_HUMAN	Cyclin-Q (CDK10-activating cyclin) (Cyclin-M) (Cyclin-related protein FAM58A)	PF00134	Cyclin_N	conserved unknown protein [Ectocarpus siliculosus]	ORF	Gene	0	0	0	0	0	0	0	0	0	0	0	0	0	0	0	0	0	0	0	0	0	0	0	0	0	0	0	0	0	0	0	0	NA	NA	NA	NA	NA	None	0.44677	0.711255	0.583374	FALSE	FALSE
t6123aep	GHHG01006112.1	1012	NA	TM164_HUMAN	Transmembrane protein 164	PF14808	TMEM164	PREDICTED: transmembrane protein 164-like [Leptonychotes weddellii]	ORF	Gene	0	0	0	0	0	0	0	0	0	0	0	0	0	0	0	0	0	0	0	0	0	0	0	0	0	0	0	0	0	0	0	0	NA	NA	NA	NA	NA	None	0.44677	0.711255	0.583374	FALSE	FALSE
t6124aep	GHHG01006113.1	1397	NA	NA	NA	NA	NA	NA	ORF	Unchar	0	0	0	0	0	0	0	0	0	0	0	0	0	0	0	0	0	0	0	0	0	0	0	0	0	0	0	0	0	0	0	0	NA	NA	NA	NA	NA	None	0.44677	0.711255	0.583374	FALSE	FALSE
t6125aep	GHHG01006114.1	904	NA	NA	NA	NA	NA	hypothetical protein AC249_AIPGENE7421 [Exaiptasia pallida]	ORF	Gene	22.93	224	391.08	11	44.51	870	653.96	128.99	1	1	2.5365e-05	0.000247788	0.000432611	1.21681e-05	1.10619e-06	4.92367e-05	0.000962389	0.000723407	0.000142688	1.10619e-06	12.34	16	16	26	13	21	0	1	1	1	0	1	NA	NA	NA	NA	NA	None	0.920587	0.924123	0.965933	FALSE	FALSE
t6126aep	GHHG01006115.1	217	NA	NA	NA	NA	NA	NA	NA	ncRNA	0	0	0	1	0	0	0	0	0	0	0	0	0	4.6083e-06	0	0	0	0	0	0	0	1	0	1.07	2.89	0	0	0	0	0	0	0	NA	NA	NA	NA	NA	None	0.44677	0.711255	0.583374	FALSE	FALSE
t6127aep	GHHG01006116.1	760	NA	IDLC_STRPU	33 kDa inner dynein arm light chain axonemal (p33)	PF10211	Ax_dynein_light	p28, 28 kDa light chain of axonemal inner dynein arms [Ectocarpus siliculosus]	ORF	Gene	0	0	0	0	0	0	0	0	0	0	0	0	0	0	0	0	0	0	0	0	0	0	0	0	0	0	0	0	0	0	0	0	NA	NA	NA	NA	NA	None	0.44677	0.711255	0.583374	FALSE	FALSE
t6128aep	GHHG01006117.1	840	NA	NA	NA	NA	NA	NA	ORF	Unchar	0	0	0	0	0	0	0	0	0	0	0	0	0	0	0	0	0	0	0	0	0	0	0	0	0	0	0	0	0	0	0	0	NA	NA	NA	NA	NA	None	0.44677	0.711255	0.583374	FALSE	FALSE
t6129aep	GHHG01006118.1	2130	NA	SELO_MOUSE	Selenoprotein O (SelO)	PF02696	UPF0061	PREDICTED: selenoprotein O-like [Hydra vulgaris]	ORF	Gene	0	55	0	7	0	8	0	20	2	0	0	2.58216e-05	0	3.28638e-06	9.38967e-07	0	3.75587e-06	0	9.38967e-06	0	642.98	969.18	808	844	925.74	929	23	36	27	36	34	41	-0.13896	5.0529	0.508897	0.475617	0.772356	None	0.631765	0.711255	0.785971	FALSE	FALSE
t612aep	GHHG01000609.1	2317	NA	GNAQ_MIZYE	Guanine nucleotide-binding protein G(q) subunit alpha (Guanine nucleotide-binding protein alpha-q)	PF00503, PF00025	G-alpha, Arf	PREDICTED: guanine nucleotide-binding protein G(q) subunit alpha [Hydra vulgaris]	ORF	Gene	0	48	0	226.1	0	114	0	226	4	0	0	2.07164e-05	0	9.75831e-05	1.72637e-06	0	4.92016e-05	0	9.75399e-05	0	5388.6	6259	5852.1	6601.89	6360.25	6381.01	237	227	219	221	272	237	-0.044337	7.87001	0.0463862	0.829475	0.939911	None	0.819263	0.711255	0.954629	FALSE	FALSE
t6130aep	GHHG01006119.1	7050	NA	KNTC1_HUMAN	Kinetochore-associated protein 1 (Rough deal homolog) (HsROD) (Rod) (hRod)	PF10493, PF10245	Rod_C, MRP-S22	PREDICTED: kinetochore-associated protein 1-like [Hydra vulgaris]	ORF	Gene	0	40	0	79	0	76	0	102.96	1	2.97	0	5.67376e-06	0	1.12057e-05	1.41844e-07	0	1.07801e-05	0	1.46043e-05	4.21277e-07	1208.02	937.01	752	1691.04	896	1297.07	45	41	27	63	30	55	0.460306	5.29406	3.36907	0.0664313	0.433679	None	0.676439	0.711255	0.832064	FALSE	FALSE
t6131aep	GHHG01006120.1	303	EnSpm-7_HM	NA	NA	NA	NA	NA	NA	TE	0	0	0	1	23.8	0	14.37	0.95	0	0	0	0	0	3.30033e-06	0	7.85478e-05	0	4.74257e-05	3.13531e-06	0	3	7.99	3	9	4	9	0	0	0	0	0	0	NA	NA	NA	NA	NA	None	0.778667	0.826516	0.673188	FALSE	FALSE
t6132aep	GHHG01006121.1	336	NA	NA	NA	NA	NA	NA	NA	ncRNA	5.34	0	0	0	0.66	0	15.47	0	0	0	1.58929e-05	0	0	0	0	1.96429e-06	0	4.60417e-05	0	0	3	3	5	1	0	9	0	0	0	0	0	0	NA	NA	NA	NA	NA	None	0.771698	0.825612	0.583374	FALSE	FALSE
t6133aep	GHHG01006122.1	851	NA	RM10_SCHPO	54S ribosomal protein L10 mitochondrial	PF00828	Ribosomal_L27A	50S ribosomal protein L15 putative [Albugo laibachii Nc14]	ORF	Gene	0	0	0	0	0	0	0	0	0	0	0	0	0	0	0	0	0	0	0	0	0	0	0	0	0	0	0	0	0	0	0	0	NA	NA	NA	NA	NA	None	0.44677	0.711255	0.583374	FALSE	FALSE
t6134aep	GHHG01006123.1	1143	NA	IF2A_SCHPO	Eukaryotic translation initiation factor 2 subunit alpha (eIF-2-alpha)	PF07541, PF00575	EIF_2_alpha, S1	hypothetical protein AURANDRAFT_69770 [Aureococcus anophagefferens] >gi|323453451|gb|EGB09323.1| hypothetical protein AURANDRAFT_69770 [Aureococcus anophagefferens]	ORF	Gene	0	0	0	0	0	0	0	0	0	0	0	0	0	0	0	0	0	0	0	0	0	0	0	0	0	0	0	0	0	0	0	0	NA	NA	NA	NA	NA	None	0.44677	0.711255	0.583374	FALSE	FALSE
t6135aep	GHHG01006124.1	403	NA	NA	NA	NA	NA	PREDICTED: uncharacterized protein LOC105847771, partial [Hydra vulgaris]	NA	Unchar	879.9	39	905.51	0	55.99	0	45	0	0	0	0.00218337	9.67742e-05	0.00224692	0	0	0.000138933	0	0.000111662	0	0	3	2	2	9	1	5	0	0	0	0	0	0	NA	NA	NA	NA	NA	None	0.826619	0.855911	0.583374	FALSE	FALSE
t6136aep	GHHG01006125.1	611	NA	NA	NA	NA	NA	NA	ORF	Unchar	424.05	0	2.67	0	33.12	0	5.58	0	0	0	0.000694026	0	4.36989e-06	0	0	5.42062e-05	0	9.13257e-06	0	0	0	0	0	0	0	0	0	0	0	0	0	0	NA	NA	NA	NA	NA	None	0.628668	0.777325	0.583374	FALSE	FALSE
t6137aep	GHHG01006126.1	421	NA	NA	NA	NA	NA	NA	NA	ncRNA	0.33	0	8.99	0	0	0	40.05	0	0	0	7.83848e-07	0	2.13539e-05	0	0	0	0	9.51306e-05	0	0	1	2	2	7	4	2	0	0	0	0	0	0	NA	NA	NA	NA	NA	None	0.817612	0.850311	0.583374	FALSE	FALSE
t6138aep	GHHG01006127.1	316	NA	NA	NA	NA	NA	PREDICTED: uncharacterized protein LOC105843852 [Hydra vulgaris]	NA	Unchar	0	38.77	0	0	1	0	0.71	0	0	0	0	0.00012269	0	0	0	3.16456e-06	0	2.24684e-06	0	0	1	6.11	0	1	0	0	0	0	0	0	0	0	NA	NA	NA	NA	NA	None	0.502671	0.742199	0.583374	FALSE	FALSE
t6139aep	GHHG01006128.1	782	NA	NA	NA	NA	NA	NA	NA	ncRNA	0	0	0	0	0	0	0	0	0	0	0	0	0	0	0	0	0	0	0	0	0	0	0	0	0	0	0	0	0	0	0	0	NA	NA	NA	NA	NA	None	0.44677	0.711255	0.583374	FALSE	FALSE
t613aep	GHHG01000610.1	494	NA	C560_DICDI	Succinate dehydrogenase cytochrome b560 subunit mitochondrial	PF01127	Sdh_cyt	succinate dehydrogenase cytochrome b subunit [Nannochloropsis gaditana]	ORF	Gene	0	0	0	0	0	0	0	0	0	0	0	0	0	0	0	0	0	0	0	0	0	0	0	0	0	0	0	0	0	0	0	0	NA	NA	NA	NA	NA	None	0.44677	0.711255	0.583374	FALSE	FALSE
t6140aep	GHHG01006129.1	2163	NA	GALT1_MOUSE	Polypeptide N-acetylgalactosaminyltransferase 1 (EC 2.4.1.41) (Polypeptide GalNAc transferase 1) (GalNAc-T1) (pp-GaNTase 1) (Protein-UDP acetylgalactosaminyltransferase 1) (UDP-GalNAc:polypeptide N-acetylgalactosaminyltransferase 1) [Cleaved into: Polypeptide N-acetylgalactosaminyltransferase 1 soluble form]	PF00535, PF00652, PF13641	Glycos_transf_2, Ricin_B_lectin, Glyco_tranf_2_3	PREDICTED: polypeptide N-acetylgalactosaminyltransferase 13-like [Hydra vulgaris]	ORF	Gene	0	4	0	129	0	16	0	277.98	1	0	0	1.84928e-06	0	5.96394e-05	4.62321e-07	0	7.39713e-06	0	0.000128516	0	1113	1296.02	1224.77	1495.9	1339.46	1326	49	47	46	50	57	49	0.0244984	5.64203	0.0176344	0.894356	0.966188	None	0.833923	0.711255	0.962991	FALSE	FALSE
t6141aep	GHHG01006130.1	1651	NA	NA	NA	NA	NA	PREDICTED: uncharacterized protein LOC101237126 [Hydra vulgaris]	ORF	Unchar	0	0	0	0	0	0	0	0	0	0	0	0	0	0	0	0	0	0	0	0	16	33	17	18	28	16	1	1	1	1	1	1	-0.236676	-0.0465088	0.292662	0.588519	0.830225	None	0.44677	0.711255	0.583374	FALSE	FALSE
t6142aep	GHHG01006131.1	1250	NA	GWL_DANRE	Serine/threonine-protein kinase greatwall (GW) (GWL) (EC 2.7.11.1) (Microtubule-associated serine/threonine-protein kinase-like) (MAST-L)	PF00069	Pkinase	PREDICTED: serine/threonine-protein kinase greatwall-like [Hydra vulgaris]	ORF	Gene	0	10	0	0	0	0	0.86	7	0	2	0	8e-06	0	0	0	0	0	6.88e-07	5.6e-06	1.6e-06	109	120.54	81.48	134.97	106.51	136.61	5	4	4	5	4	5	0.121532	2.06257	0.173888	0.676679	0.873212	None	0.59171	0.723282	0.731566	FALSE	FALSE
t6143aep	GHHG01006132.1	1049	NA	GHRA_ESCF3	Glyoxylate/hydroxypyruvate reductase A (EC 1.1.1.79) (EC 1.1.1.81) (2-ketoacid reductase)	PF02826, PF00389	2-Hacid_dh_C, 2-Hacid_dh	PREDICTED: probable 2-ketogluconate reductase [Hydra vulgaris]	ORF	Gene	0	25	0	16	0	15	0	5	0	0	0	2.38322e-05	0	1.52526e-05	0	0	1.42993e-05	0	4.76644e-06	0	523	781.32	760	628.27	748	756.67	17	33	28	28	27	28	-0.300626	4.78019	2.08088	0.149154	0.540539	None	0.564715	0.711255	0.714146	FALSE	FALSE
t6144aep	GHHG01006133.1	1702	NA	NA	NA	NA	NA	NA	ORF	Unchar	0	0	0	0	0	0	0	0	0	0	0	0	0	0	0	0	0	0	0	0	0	0	0	0	0	0	0	0	0	0	0	0	NA	NA	NA	NA	NA	None	0.44677	0.711255	0.583374	FALSE	FALSE
t6145aep	GHHG01006134.1	417	NA	NA	NA	NA	NA	PREDICTED: uncharacterized protein LOC105847883, partial [Hydra vulgaris]	ORF	Unchar	13.95	35.83	280.07	0	27.59	75.73	162.28	1	1.7	0	3.34532e-05	8.59233e-05	0.000671631	0	4.07674e-06	6.61631e-05	0.000181607	0.000389161	2.39808e-06	0	8.14	4.86	9.94	9.31	6.3	9.51	0	0	0	0	0	0	NA	NA	NA	NA	NA	None	0.887062	0.900818	0.648928	FALSE	FALSE
t6146aep	GHHG01006135.1	1614	NA	MINP1_RAT	Multiple inositol polyphosphate phosphatase 1 (EC 3.1.3.62) (2 3-bisphosphoglycerate 3-phosphatase) (2 3-BPG phosphatase) (EC 3.1.3.80) (Inositol (1 3 4 5)-tetrakisphosphate 3-phosphatase) (Ins(1 3 4 5)P(4) 3-phosphatase)	PF00328	His_Phos_2	PREDICTED: multiple inositol polyphosphate phosphatase 1-like, partial [Hydra vulgaris]	ORF	Gene	0	22	0	87	0	0	0	27	0	1	0	1.36307e-05	0	5.39033e-05	0	0	0	0	1.67286e-05	6.19579e-07	2362.62	2619.99	2438.02	2921.01	2481	2574.71	104	95	91	98	106	96	-0.0513893	6.60721	0.071409	0.789296	0.924041	None	0.689937	0.711255	0.84564	FALSE	FALSE
t6147aep	GHHG01006136.1	724	NA	NA	NA	NA	NA	NA	NA	ncRNA	5	0	11	43	3.85	1	75.05	4	1	0	6.90608e-06	0	1.51934e-05	5.93923e-05	1.38121e-06	5.31768e-06	1.38121e-06	0.00010366	5.52486e-06	0	17	20	16	33	27.01	31	1	1	1	1	1	1	NA	NA	NA	NA	NA	None	0.825251	0.853047	0.730044	FALSE	FALSE
t6148aep	GHHG01006137.1	1430	NA	DCT2B_XENLA	Dynactin subunit 2-B	PF04912	Dynamitin	PREDICTED: dynactin subunit 2-B-like [Hydra vulgaris]	ORF	Gene	0	98	0	7	0	13	0	20	0	2	0	6.85315e-05	0	4.89511e-06	0	0	9.09091e-06	0	1.3986e-05	1.3986e-06	1390.08	1852.05	1616.98	1827.05	1800	1702.99	59	69	71	66	67	57	-0.0741027	6.0496	0.156603	0.692304	0.880109	None	0.672671	0.711255	0.828245	FALSE	FALSE
t6149aep	GHHG01006138.1	2355	NA	RETST_DANRE	All-trans-retinol 13 14-reductase (EC 1.3.99.23) (All-trans-13 14-dihydroretinol saturase A) (RetSat A) (All-trans-retinol 7 8-reductase)	PF13450, PF00890	NAD_binding_8, FAD_binding_2	PREDICTED: putative all-trans-retinol 13,14-reductase [Hydra vulgaris]	ORF	Gene	0	39	0	78	0	99	0	109	0	0	0	1.65605e-05	0	3.3121e-05	0	0	4.20382e-05	0	4.62845e-05	0	1572.99	973.01	982.01	1962.88	1197.02	1205	53	42	37	86	43	45	0.531795	5.55689	5.51874	0.0188139	0.265501	None	0.772008	0.711255	0.920691	FALSE	FALSE
t614aep	GHHG01000611.1	671	NA	NAA50_XENTR	N-alpha-acetyltransferase 50 (EC 2.3.1.258) (N-acetyltransferase NAT13) (N-epsilon-acetyltransferase 50) (EC 2.3.1.-) (NatE catalytic subunit)	PF00583, PF13673, PF13508	Acetyltransf_1, Acetyltransf_10, Acetyltransf_7	PREDICTED: N-alpha-acetyltransferase 50 isoform X2 [Callithrix jacchus]	ORF	Gene	0	7	0	11	0	128	0	20	0	4	0	1.04322e-05	0	1.63934e-05	0	0	0.00019076	0	2.98063e-05	5.96125e-06	2605.84	3663.21	3627.45	3061.18	3438.89	3260.6	97	122	155	114	151	118	-0.305397	7.01816	2.12902	0.144533	0.535118	None	0.738767	0.711255	0.892353	FALSE	FALSE
t6150aep	GHHG01006139.1	2607	NA	CASR_RAT	Extracellular calcium-sensing receptor (CaSR) (Parathyroid cell calcium-sensing receptor) (PCaR1) (RaKCaR)	PF01094, PF00003, PF07562	ANF_receptor, 7tm_3, NCD3G	PREDICTED: extracellular calcium-sensing receptor-like [Hydra vulgaris]	ORF	Gene	0	3	0	10	0	21	0	32	0	0	0	1.15075e-06	0	3.83583e-06	0	0	8.05524e-06	0	1.22746e-05	0	267.03	289	309	313	285.01	304.01	10	11	10	13	11	13	-0.149273	3.49312	0.44528	0.504585	0.788287	None	0.659277	0.711255	0.815341	FALSE	FALSE
t6151aep	GHHG01006140.1	13074	NA	DYHC2_TRIGR	Cytoplasmic dynein 2 heavy chain 1 (Dynein heavy chain isotype 1B)	PF12774, PF08393, PF12781, PF12780, PF08385, PF18198, PF18199, PF03028, PF07728, PF12777, PF12775, PF13191	AAA_6, DHC_N2, AAA_9, AAA_8, DHC_N1, AAA_lid_11, Dynein_C, Dynein_heavy, AAA_5, MT, AAA_7, AAA_16	PREDICTED: cytoplasmic dynein 2 heavy chain 1-like [Hydra vulgaris]	ORF	Gene	26	39	1	119	0	260	0	454.99	2	2	1.98868e-06	2.98302e-06	7.64877e-08	9.10203e-06	1.52975e-07	0	1.98868e-05	0	3.48011e-05	1.52975e-07	1817.99	1266.41	1039	2160	1323	1883.99	80	46	39	72	57	70	0.444039	5.73358	4.00495	0.0453668	0.390849	None	0.75051	0.711255	0.902883	FALSE	FALSE
t6152aep	GHHG01006141.1	319	NA	NA	NA	NA	NA	NA	NA	ncRNA	0	0	0	0	0	0	0	0	0	0	0	0	0	0	0	0	0	0	0	0	0	0	0	0	0	0	0	0	0	0	0	0	NA	NA	NA	NA	NA	None	0.44677	0.711255	0.583374	FALSE	FALSE
t6153aep	GHHG01006142.1	230	NA	NA	NA	NA	NA	NA	NA	ncRNA	0.86	1	2.84	0	0	0	13.93	0	0	0	3.73913e-06	4.34783e-06	1.23478e-05	0	0	0	0	6.05652e-05	0	0	1	0.91	2.67	2	1	2.8	0	0	0	0	0	0	NA	NA	NA	NA	NA	None	0.790332	0.834619	0.583374	FALSE	FALSE
t6154aep	GHHG01006143.1	1107	NA	NA	NA	NA	NA	NA	ORF	Unchar	0	1	0	8	0	0	0	0	0	0	0	9.03342e-07	0	7.22674e-06	0	0	0	0	0	0	110	182	194.04	112	123	164	4	8	7	5	4	6	-0.821636	2.548	9.07041	0.00259779	0.0797749	None	0.44677	0.711255	0.583374	FALSE	FALSE
t6155aep	GHHG01006144.1	1494	NA	HDAC8_MOUSE	Histone deacetylase 8 (HD8) (EC 3.5.1.98)	PF00850	Hist_deacetyl	PREDICTED: histone deacetylase 8-like [Hydra vulgaris]	ORF	Gene	0	1	0	9	0	8	0	2	0	0	0	6.69344e-07	0	6.0241e-06	0	0	5.35475e-06	0	1.33869e-06	0	354	485.89	520	505	477	529	13	16	22	19	21	19	-0.183279	4.22411	0.797904	0.371721	0.705516	None	0.476476	0.711255	0.614861	FALSE	FALSE
t6156aep	GHHG01006145.1	776	NA	NA	NA	NA	NA	NA	ORF	Unchar	0	0	0	0	0	0	0	0	0	0	0	0	0	0	0	0	0	0	0	0	0	0	0	0	0	0	0	0	0	0	0	0	NA	NA	NA	NA	NA	None	0.44677	0.711255	0.583374	FALSE	FALSE
t6157aep	GHHG01006146.1	1138	NA	NA	NA	PF00812	Ephrin	PREDICTED: uncharacterized protein LOC105847084 [Hydra vulgaris]	ORF	Gene	0	0	0	50	0	10	0	9	2	0	0	0	0	4.39367e-05	1.75747e-06	0	8.78735e-06	0	7.90861e-06	0	418.1	446	381	451	386.01	402	18	16	14	15	17	15	-0.124579	3.96073	0.384774	0.535059	0.801985	None	0.614112	0.711255	0.76775	FALSE	FALSE
t6158aep	GHHG01006147.1	961	NA	NA	NA	NA	NA	PREDICTED: uncharacterized protein LOC101240268 [Hydra vulgaris]	ORF	Unchar	0	0	0	0	0	3	0	0	0	0	0	0	0	0	0	0	3.12175e-06	0	0	0	31	20	10	27	24	11	1	1	0	1	1	0	NA	NA	NA	NA	NA	None	0.44677	0.711255	0.583374	FALSE	FALSE
t6159aep	GHHG01006148.1	1473	NA	LTV1_SCHPO	Protein LTV1	NA	NA	Low temperature viability protein [Nannochloropsis gaditana]	ORF	Gene	0	0	0	0	0	0	0	0	0	0	0	0	0	0	0	0	0	0	0	0	0	0	0	0	0	0	0	0	0	0	0	0	NA	NA	NA	NA	NA	None	0.44677	0.711255	0.583374	FALSE	FALSE
t615aep	GHHG01000612.1	1456	NA	RFC5_MOUSE	Replication factor C subunit 5 (Activator 1 36 kDa subunit) (A1 36 kDa subunit) (Activator 1 subunit 5) (Replication factor C 36 kDa subunit) (RF-C 36 kDa subunit) (RFC36)	PF08542, PF00004, PF13177, PF03215	Rep_fac_C, AAA, DNA_pol3_delta2, Rad17	PREDICTED: replication factor C subunit 5-like [Hydra vulgaris]	ORF	Gene	0	126	0	12	0	0	0	16	2	0	0	8.65385e-05	0	8.24176e-06	1.37363e-06	0	0	0	1.0989e-05	0	1053.06	1176	1125.62	1233	1139.99	1298.58	35	50	42	54	41	49	-0.1006	5.44986	0.295218	0.586896	0.829405	None	0.647818	0.711255	0.80303	FALSE	FALSE
t6160aep	GHHG01006149.1	380	NA	NA	NA	NA	NA	NA	ORF	Unchar	0	0	0	0	0	0	0	0	0	0	0	0	0	0	0	0	0	0	0	0	0	0	0	0	0	0	0	0	0	0	0	0	NA	NA	NA	NA	NA	None	0.44677	0.711255	0.583374	FALSE	FALSE
t6161aep	GHHG01006150.1	1680	NA	PRIPO_BOVIN	DNA-directed primase/polymerase protein (EC 2.7.7.-) (Coiled-coil domain-containing protein 111)	PF03121	Herpes_UL52	PREDICTED: DNA-directed primase/polymerase protein-like [Hydra vulgaris]	ORF	Gene	1	13	0	17	0	0	0	18	0	0	5.95238e-07	7.73809e-06	0	1.0119e-05	0	0	0	0	1.07143e-05	0	178	277	199	241	249	190	6	10	7	10	9	8	-0.0875995	3.17969	0.132535	0.715818	0.891237	None	0.645469	0.711255	0.800785	FALSE	FALSE
t6162aep	GHHG01006151.1	2864	NA	EPC1_HUMAN	Enhancer of polycomb homolog 1	PF10513	EPL1	PREDICTED: enhancer of polycomb homolog 1-like [Hydra vulgaris]	ORF	Gene	0	36	0	75	0	11	0	294.98	0	10	0	1.25698e-05	0	2.61871e-05	0	0	3.84078e-06	0	0.000102996	3.49162e-06	1186.02	1764.91	1323	1473.08	1500	1680.37	52	64	49	49	64	62	-0.184964	5.82193	0.915584	0.338637	0.682612	None	0.821999	0.711255	0.956513	FALSE	FALSE
t6163aep	GHHG01006152.1	896	NA	NA	NA	NA	NA	PREDICTED: collagen alpha-1(VII) chain-like [Hydra vulgaris] >gi|828212727|ref|XP_012559084.1| PREDICTED: collagen alpha-1(VII) chain-like [Hydra vulgaris]	ORF	Gene	0	16	1.81	0	0	0	0	0	0	0	0	1.78571e-05	2.02009e-06	0	0	0	0	0	0	0	823.41	928.56	797.42	1165.58	1036.37	892.05	31	41	29	44	35	38	0.210293	5.18885	1.30318	0.253632	0.622894	None	0.44677	0.711255	0.583374	FALSE	FALSE
t6164aep	GHHG01006153.1	5097	NA	NA	NA	NA	NA	PREDICTED: uncharacterized protein LOC101238285 [Hydra vulgaris]	ORF	Unchar	5.06	6	0	28.95	0	0	0	5	8	0	9.92741e-07	1.17716e-06	0	5.67981e-06	1.56955e-06	0	0	0	9.80969e-07	0	3082.11	4154.39	2801.52	5104.27	4306.56	4657.56	132	154	123	185	161	156	0.304534	7.23729	2.01252	0.156006	0.545987	None	0.464475	0.711255	0.601827	FALSE	FALSE
t6165aep	GHHG01006154.1	841	NA	NA	NA	NA	NA	NA	NA	ncRNA	0	0	0	0	0	0	0	0	0	0	0	0	0	0	0	0	0	0	0	0	0	0	0	0	0	0	0	0	0	0	0	0	NA	NA	NA	NA	NA	None	0.44677	0.711255	0.583374	FALSE	FALSE
t6166aep	GHHG01006155.1	1138	NA	LTBP4_MOUSE	Latent-transforming growth factor beta-binding protein 4 (LTBP-4)	PF07645	EGF_CA	PREDICTED: latent-transforming growth factor beta-binding protein 4-like, partial [Hydra vulgaris]	ORF	Gene	0	0	0	3	0	0	0	0	0	0	0	0	0	2.6362e-06	0	0	0	0	0	0	15.65	6	2	12.75	10	3.91	1	0	0	0	0	0	NA	NA	NA	NA	NA	None	0.44677	0.711255	0.583374	FALSE	FALSE
t6167aep	GHHG01006156.1	1241	NA	LTBP1_MOUSE	Latent-transforming growth factor beta-binding protein 1 (LTBP-1) (Transforming growth factor beta-1-binding protein 1) (TGF-beta1-BP-1)	PF07645, PF12662, PF12946	EGF_CA, cEGF, EGF_MSP1_1	receptor tyrosine kinase HTK30, partial [Hydra vulgaris]	ORF	Gene	0	0	0	1	0	0	0	0	0	0	0	0	0	8.05802e-07	0	0	0	0	0	0	33.94	13.91	18.87	49.88	29.16	33.18	1	1	1	2	1	1	1.10443	0.144689	6.74364	0.00940823	0.181437	None	0.44677	0.711255	0.583374	FALSE	FALSE
t6168aep	GHHG01006157.1	1742	NA	PCFT_DANRE	Proton-coupled folate transporter (Heme carrier protein 1) (PCFT/HCP1) (Solute carrier family 46 member 1)	PF07690	MFS_1	PREDICTED: proton-coupled folate transporter-like [Hydra vulgaris]	ORF	Gene	0	0	0	0	0	0	0	0	0	0	0	0	0	0	0	0	0	0	0	0	90	182	126.98	130	150	130	4	7	5	4	6	5	-0.267527	2.47745	0.918525	0.337863	0.682238	None	0.44677	0.711255	0.583374	FALSE	FALSE
t6169aep	GHHG01006158.1	421	NA	NA	NA	NA	NA	PREDICTED: uncharacterized protein LOC101237895 [Hydra vulgaris]	NA	Unchar	570.21	64.17	10.98	104.95	0	0	9.42	3	3.73	0	0.00135442	0.000152423	2.60808e-05	0.000249287	8.85986e-06	0	0	2.23753e-05	7.12589e-06	0	3.7	2.25	4.88	6.94	3.72	4.54	0	0	0	0	0	0	NA	NA	NA	NA	NA	None	0.738044	0.802436	0.75722	FALSE	FALSE
t616aep	GHHG01000613.1	838	NA	NA	NA	PF03045	DAN	NA	ORF	Gene	0	0	0	2	0	2	0	0	0	0	0	0	0	2.38664e-06	0	0	2.38664e-06	0	0	0	145	114	138.03	136	116	179	6	4	6	5	4	6	-0.155349	2.25994	0.291036	0.589557	0.830237	None	0.44677	0.711255	0.583374	FALSE	FALSE
t6170aep	GHHG01006159.1	1671	NA	PCYOX_MOUSE	Prenylcysteine oxidase (EC 1.8.3.5)	PF07156, PF13450, PF01593	Prenylcys_lyase, NAD_binding_8, Amino_oxidase	PREDICTED: prenylcysteine oxidase 1-like isoform X1 [Hydra vulgaris]	ORF	Gene	0.11	4	0	7	0	5	0	13	0	0	6.58288e-08	2.39378e-06	0	4.18911e-06	0	0	2.99222e-06	0	7.77977e-06	0	740	1041.96	745	1064	1042.79	945.98	25	45	28	47	38	35	0.107821	5.17659	0.302991	0.582013	0.826181	None	0.613002	0.711255	0.766356	FALSE	FALSE
t6171aep	GHHG01006160.1	353	NA	NA	NA	NA	NA	NA	NA	ncRNA	0	0	1.9	0	11	0	16.29	0	0	0	0	0	5.38244e-06	0	0	3.11615e-05	0	4.61473e-05	0	0	7	7.6	5	8	8.85	14.66	0	0	0	0	0	1	NA	NA	NA	NA	NA	None	0.771802	0.825638	0.583374	FALSE	FALSE
t6172aep	GHHG01006161.1	5302	NA	TCPR2_HUMAN	Tectonin beta-propeller repeat-containing protein 2 (WD repeat-containing protein KIAA0329/KIAA0297)	PF06462	Hyd_WA	PREDICTED: tectonin beta-propeller repeat-containing protein 2-like [Hydra vulgaris]	ORF	Gene	0	81	0	55	0	78.78	0	172	2	2	0	1.52773e-05	0	1.03734e-05	3.77216e-07	0	1.48585e-05	0	3.24406e-05	3.77216e-07	843.97	792	560.35	1151	760	871.16	31	30	19	49	28	38	0.356703	4.90947	2.58209	0.108079	0.494063	None	0.745219	0.711255	0.897953	FALSE	FALSE
t6173aep	GHHG01006162.1	277	NA	NA	NA	NA	NA	PREDICTED: uncharacterized protein LOC100198017 [Hydra vulgaris]	NA	Unchar	0	259	8.14	1	0	85.99	30.94	2	7	0.99	0	0.000935018	2.93863e-05	3.61011e-06	2.52708e-05	0	0.000310433	0.000111697	7.22022e-06	3.57401e-06	9	11	9	10	19	22	0	0	0	0	1	1	NA	NA	NA	NA	NA	None	0.82938	0.855963	0.758252	FALSE	FALSE
t6174aep	GHHG01006163.1	295	Sola2-2_HM	NA	NA	NA	NA	PREDICTED: uncharacterized protein LOC100212627 [Hydra vulgaris]	NA	TE	7.89	6	384.1	1	14	0	9.87	0	0	0	2.67458e-05	2.0339e-05	0.00130203	3.38983e-06	0	4.74576e-05	0	3.34576e-05	0	0	1	2	3	2	4	3	0	0	0	0	0	0	NA	NA	NA	NA	NA	None	0.747568	0.81516	0.583374	FALSE	FALSE
t6175aep	GHHG01006164.1	1786	NA	NA	NA	PF00076	RRM_1	predicted protein [Hordeum vulgare subsp. vulgare]	ORF	Gene	0	0	0	0	0	0	0	0	0	0	0	0	0	0	0	0	0	0	0	0	0	0	0	0	0	0	0	0	0	0	0	0	NA	NA	NA	NA	NA	None	0.44677	0.711255	0.583374	FALSE	FALSE
t6176aep	GHHG01006165.1	558	Daphne-13_HMa	NA	NA	NA	NA	PREDICTED: uncharacterized protein LOC101235773 [Hydra vulgaris]	ORF	TE	34.68	7	725.22	2	237.43	0	9195.64	1.5	1	0	6.21505e-05	1.25448e-05	0.00129968	3.58423e-06	1.79211e-06	0.000425502	0	0.0164796	2.68817e-06	0	7.84	13.73	5.87	7.45	5.32	15.12	0	1	0	0	0	1	NA	NA	NA	NA	NA	None	0.992954	0.993806	0.658219	FALSE	FALSE
t6177aep	GHHG01006166.1	2150	NA	KCNB2_MOUSE	Potassium voltage-gated channel subfamily B member 2 (Voltage-gated potassium channel subunit Kv2.2)	PF07885	Ion_trans_2	PREDICTED: uncharacterized protein LOC100197767 [Hydra vulgaris]	ORF	Gene	4.15	11	67.71	6	20.86	0	268.63	0	1	0	1.93023e-06	5.11628e-06	3.1493e-05	2.7907e-06	4.65116e-07	9.70233e-06	0	0.000124944	0	0	257.81	268.99	197.27	346.98	266	276.09	10	9	8	13	12	10	0.255364	3.32713	1.17765	0.277834	0.640969	None	0.832168	0.860015	0.583374	FALSE	FALSE
t6178aep	GHHG01006167.1	391	NA	NA	NA	NA	NA	NA	NA	ncRNA	3.26	1	3.82	0	0	0	17.82	0	0	0	8.3376e-06	2.55754e-06	9.76982e-06	0	0	0	0	4.55755e-05	0	0	13	16	16	9.13	17	16	0	1	1	0	1	1	NA	NA	NA	NA	NA	None	0.770821	0.825122	0.583374	FALSE	FALSE
t6179aep	GHHG01006168.1	425	NA	NA	NA	NA	NA	NA	NA	ncRNA	10.6	473	127.64	0	9.57	27	13.18	0	9	0	2.49412e-05	0.00111294	0.000300329	0	2.11765e-05	2.25176e-05	6.35294e-05	3.10118e-05	0	0	5	15.01	21	14.84	14	18	0	1	1	0	1	1	NA	NA	NA	NA	NA	None	0.741683	0.812657	0.583374	FALSE	FALSE
t617aep	GHHG01000614.1	1282	NA	SMT1_ORYSJ	Cycloartenol-C-24-methyltransferase 1 (EC 2.1.1.41) (24-sterol C-methyltransferase 1) (Sterol C-methyltransferase 1)	PF08498, PF08241, PF13649, PF02353, PF13847, PF13489	Sterol_MT_C, Methyltransf_11, Methyltransf_25, CMAS, Methyltransf_31, Methyltransf_23	Sterol methyltransferase [Ectocarpus siliculosus]	ORF	Gene	0	0	0	0	0	0	0	0	0	0	0	0	0	0	0	0	0	0	0	0	0	0	0	0	0	0	0	0	0	0	0	0	NA	NA	NA	NA	NA	None	0.44677	0.711255	0.583374	FALSE	FALSE
t6180aep	GHHG01006169.1	2566	NA	NA	NA	PF13637, PF12796, PF13606	Ank_4, Ank_2, Ank_3	PREDICTED: uncharacterized protein LOC100208582 [Hydra vulgaris]	ORF	Gene	0	18	0	3	0	3	0	3	0	0	0	7.01481e-06	0	1.16914e-06	0	0	1.16914e-06	0	1.16914e-06	0	58	56.12	60	92	46	68	2	2	3	3	2	2	0.0852988	1.28083	0.053637	0.816851	0.935249	None	0.471004	0.711255	0.608847	FALSE	FALSE
t6181aep	GHHG01006170.1	438	NA	NA	NA	NA	NA	PREDICTED: uncharacterized protein LOC105845780 [Hydra vulgaris]	ORF	Unchar	0	21.1	0	2.02	0	21.76	1.22	3.33	2	0	0	4.81735e-05	0	4.61187e-06	4.56621e-06	0	4.96804e-05	2.78539e-06	7.60274e-06	0	36.12	29.78	18.74	44.04	48.77	36.04	1	1	1	2	2	1	0.803137	0.465514	4.58322	0.0322865	0.342297	None	0.642037	0.747206	0.763698	FALSE	FALSE
t6182aep	GHHG01006171.1	675	NA	NA	NA	NA	NA	hypothetical protein Y032_0109g85 [Ancylostoma ceylanicum]	NA	Gene	3	4	33.31	2	0	0	1	0	0	0	4.44444e-06	5.92593e-06	4.93481e-05	2.96296e-06	0	0	0	1.48148e-06	0	0	24.99	1	3	37.16	13.97	14.95	1	0	0	1	1	1	NA	NA	NA	NA	NA	None	0.481328	0.734457	0.583374	FALSE	FALSE
t6183aep	GHHG01006172.1	1223	NA	PIGM_XENTR	GPI mannosyltransferase 1 (EC 2.4.1.-) (GPI mannosyltransferase I) (GPI-MT-I) (Phosphatidylinositol-glycan biosynthesis class M protein) (PIG-M)	PF05007, PF06728, PF09594	Mannosyl_trans, PIG-U, GT87	PREDICTED: GPI mannosyltransferase 1-like [Hydra vulgaris]	ORF	Gene	0	2	0	8	0	16	0	15	1	4	0	1.63532e-06	0	6.54129e-06	8.17662e-07	0	1.30826e-05	0	1.22649e-05	3.27065e-06	121	171	112	160	183	121	4	6	4	7	7	5	0.153925	2.5561	0.300252	0.583724	0.826684	None	0.659096	0.711255	0.815186	FALSE	FALSE
t6184aep	GHHG01006173.1	579	NA	DPOE4_BOVIN	DNA polymerase epsilon subunit 4 (EC 2.7.7.7) (DNA polymerase II subunit 4)	PF00808, PF00125	CBFD_NFYB_HMF, Histone	DNA polymerase epsilon subunit 4 [Zootermopsis nevadensis]	ORF	Gene	0	13	0	1	0	0	93.31	3	1	0	0	2.24525e-05	0	1.72712e-06	1.72712e-06	0	0	0.000161157	5.18135e-06	0	184	258	246.03	210	268	277	8	9	9	7	11	10	-0.21108	3.21448	0.700239	0.402703	0.725085	None	0.846491	0.8683	0.722895	FALSE	FALSE
t6185aep	GHHG01006174.1	6980	NA	CPXM1_MOUSE	Probable carboxypeptidase X1 (EC 3.4.17.-) (Metallocarboxypeptidase CPX-1)	PF07502, PF00754, PF13385, PF00431, PF08277	MANEC, F5_F8_type_C, Laminin_G_3, CUB, PAN_3	PREDICTED: uncharacterized protein LOC100203833 isoform X2 [Hydra vulgaris]	ORF	Gene	0	1	0	15	0	72	0	115.92	1	5	0	1.43266e-07	0	2.149e-06	1.43266e-07	0	1.03152e-05	0	1.66074e-05	7.16332e-07	1226.87	1158	921	1824.94	1156	1672	46	51	33	68	39	72	0.371154	5.54174	2.91938	0.0875213	0.4683	None	0.689137	0.711255	0.844762	FALSE	FALSE
t6186aep	GHHG01006175.1	620	NA	NA	NA	NA	NA	PREDICTED: uncharacterized protein LOC105843464 isoform X1 [Hydra vulgaris]	NA	Unchar	657.8	1434	20848	64	213.98	167	5332.61	0	23	8.58	0.00106097	0.0023129	0.0336258	0.000103226	3.70968e-05	0.000345129	0.000269355	0.00860098	0	1.38387e-05	12	15	3	32.01	16	16	1	1	0	1	1	1	NA	NA	NA	NA	NA	None	0.985522	0.986941	0.583374	FALSE	FALSE
t6187aep	GHHG01006176.1	2660	NA	XFIN_XENLA	Zinc finger protein Xfin (Xenopus fingers protein) (Xfin)	PF13894, PF00096	zf-C2H2_4, zf-C2H2	PREDICTED: zinc finger protein Xfin-like [Hydra vulgaris]	ORF	Gene	0	17	0	29	0	4	0	93	0	0	0	6.39098e-06	0	1.09023e-05	0	0	1.50376e-06	0	3.49624e-05	0	538	877.86	601	900	850	692.31	18	38	22	40	31	26	0.113738	4.90544	0.317532	0.573094	0.821788	None	0.751077	0.711255	0.903321	FALSE	FALSE
t6188aep	GHHG01006177.1	1413	NA	CSL3_ONCKE	L-rhamnose-binding lectin CSL3	PF02140, PF11875	Gal_Lectin, DUF3395	PREDICTED: uncharacterized protein LOC100205717 [Hydra vulgaris]	ORF	Gene	0	0	12.34	1	4	0	3.97	4	20	0	0	0	8.73319e-06	7.07714e-07	1.41543e-05	2.83086e-06	0	2.80962e-06	2.83086e-06	0	676.7	1171.33	753.45	885.74	986.69	908.51	25	39	32	33	43	33	-0.160418	5.14589	0.545514	0.460156	0.761539	None	0.580922	0.747464	0.662838	FALSE	FALSE
t6189aep	GHHG01006178.1	507	NA	ACINU_MOUSE	Apoptotic chromatin condensation inducer in the nucleus (Acinus)	PF16294	RSB_motif	PREDICTED: apoptotic chromatin condensation inducer in the nucleus-like [Hydra vulgaris]	ORF	Gene	0	4	0	2	0	0	0	6	0	0	0	7.88955e-06	0	3.94477e-06	0	0	0	0	1.18343e-05	0	235.84	402	298	302	370.96	386.99	9	15	10	13	14	17	-0.181736	3.68847	0.601633	0.437956	0.747502	None	0.654967	0.711255	0.810747	FALSE	FALSE
t618aep	GHHG01000615.1	1656	NA	KATL1_DANRE	Katanin p60 ATPase-containing subunit A-like 1 (Katanin p60 subunit A-like 1) (EC 5.6.1.1) (p60 katanin-like 1)	PF00004, PF17862, PF09336	AAA, AAA_lid_3, Vps4_C	PREDICTED: katanin p60 ATPase-containing subunit A-like 1 [Hydra vulgaris] >gi|828211732|ref|XP_012558755.1| PREDICTED: katanin p60 ATPase-containing subunit A-like 1 [Hydra vulgaris]	ORF	Gene	0	22	0	12	0	11	0	25	8	0	0	1.3285e-05	0	7.24638e-06	4.83092e-06	0	6.64251e-06	0	1.50966e-05	0	1208	1751.01	1624	1465	1693	1602	53	63	61	49	72	60	-0.231734	5.93818	1.34161	0.24675	0.61839	None	0.679924	0.711255	0.835342	FALSE	FALSE
t6190aep	GHHG01006179.1	1611	NA	NA	NA	PF02037	SAP	PREDICTED: apoptotic chromatin condensation inducer in the nucleus-like [Hydra vulgaris]	ORF	Gene	0	12	0	22	0	307	0	37	2	1	0	7.44879e-06	0	1.36561e-05	1.24146e-06	0	0.000190565	0	2.29671e-05	6.20732e-07	1733.99	2173.78	1855	2158.14	2301.99	2546.97	64	96	67	81	77	109	0.0121208	6.30678	0.0038878	0.950282	0.982835	None	0.716985	0.711255	0.871474	FALSE	FALSE
t6191aep	GHHG01006180.1	1656	NA	KCNA2_ONCMY	Potassium voltage-gated channel subfamily A member 2 (Shaker-related potassium channel tsha1) (Trout shaker 1) (Voltage-gated potassium channel subunit Kv1.2)	PF00520, PF02214, PF07885	Ion_trans, BTB_2, Ion_trans_2	PREDICTED: potassium voltage-gated channel subfamily A member 2-like [Hydra vulgaris]	ORF	Gene	0	0	0	0	0	0	0	0	0	0	0	0	0	0	0	0	0	0	0	0	46	64	40	53	65.03	54	2	2	2	2	2	2	0.0592129	1.09602	0.0288902	0.865033	0.955586	None	0.44677	0.711255	0.583374	FALSE	FALSE
t6192aep	GHHG01006181.1	1298	NA	NA	NA	PF01926, PF04548, PF03193	MMR_HSR1, AIG1, RsgA_GTPase	hypothetical protein F443_22713 [Phytophthora parasitica P1569]	ORF	Gene	0	0	0	0	0	0	0	0	0	0	0	0	0	0	0	0	0	0	0	0	0	0	0	0	0	0	0	0	0	0	0	0	NA	NA	NA	NA	NA	None	0.44677	0.711255	0.583374	FALSE	FALSE
t6193aep	GHHG01006182.1	3156	NA	ZN235_HUMAN	Zinc finger protein 235 (Zinc finger protein 270) (Zinc finger protein 93 homolog) (Zfp-93) (Zinc finger protein HZF6)	PF13465, PF00096, PF13894, PF12171, PF12874, PF13912	zf-H2C2_2, zf-C2H2, zf-C2H2_4, zf-C2H2_jaz, zf-met, zf-C2H2_6	PREDICTED: zinc finger protein 37-like isoform X1 [Hydra vulgaris]	ORF	Gene	0	10	0	15	0	6	0	26	0	0	0	3.16857e-06	0	4.75285e-06	0	0	1.90114e-06	0	8.23828e-06	0	356	320	264	454	338	392	13	11	11	17	15	14	0.294589	3.67573	1.80839	0.178701	0.564098	None	0.618577	0.711255	0.772292	FALSE	FALSE
t6194aep	GHHG01006183.1	499	NA	NA	NA	NA	NA	PREDICTED: uncharacterized protein LOC105848161 [Hydra vulgaris]	ORF	Unchar	6.29	115.06	32.72	4.2	8.01	0.97	84.62	0	2	0	1.26052e-05	0.000230581	6.55711e-05	8.41683e-06	4.00802e-06	1.60521e-05	1.94389e-06	0.000169579	0	0	44.2	32.73	34.16	64.18	37.87	37.9	2	1	1	3	1	2	0.452061	0.710808	1.48759	0.222591	0.601755	None	0.847291	0.869951	0.583374	FALSE	FALSE
t6195aep	GHHG01006184.1	1488	NA	NA	NA	PF13868	TPH	conserved unknown protein [Ectocarpus siliculosus]	ORF	Gene	0	0	0	0	0	0	0	0	0	0	0	0	0	0	0	0	0	0	0	0	0	0	0	0	0	0	0	0	0	0	0	0	NA	NA	NA	NA	NA	None	0.44677	0.711255	0.583374	FALSE	FALSE
t6196aep	GHHG01006185.1	323	NA	NA	NA	NA	NA	NA	NA	ncRNA	23	284	324.32	1	24.63	0	148.56	0	0	0	7.12074e-05	0.000879257	0.00100409	3.09598e-06	0	7.62539e-05	0	0.000459938	0	0	2	6	2.11	3	8	3.99	0	0	0	0	0	0	NA	NA	NA	NA	NA	None	0.894185	0.907477	0.583374	FALSE	FALSE
t6197aep	GHHG01006186.1	1430	NA	AP2A_SHEEP	Transcription factor AP-2-alpha (AP2-alpha) (AP-2 transcription factor) (Activating enhancer-binding protein 2-alpha) (Activator protein 2) (AP-2)	PF03299	TF_AP-2	PREDICTED: uncharacterized protein LOC100207967 [Hydra vulgaris]	ORF	Gene	0	22	2.05	12.99	4.75	0	43.8	2	0	0	0	1.53846e-05	1.43357e-06	9.08392e-06	0	3.32168e-06	0	3.06294e-05	1.3986e-06	0	143	51	48	151	51	33	6	2	2	5	2	1	0.855826	1.4977	3.81954	0.0506581	0.405366	None	0.744058	0.812244	0.616951	FALSE	FALSE
t6198aep	GHHG01006187.1	609	NA	NA	NA	NA	NA	PREDICTED: uncharacterized protein LOC101241669 [Hydra vulgaris]	NA	Unchar	3.25	0	1.88	0	2.01	0	70.02	0	0	0	5.33662e-06	0	3.08703e-06	0	0	3.30049e-06	0	0.000114975	0	0	8.98	10.03	5.99	7	14	6	0	0	0	0	1	0	NA	NA	NA	NA	NA	None	0.827703	0.856789	0.583374	FALSE	FALSE
t6199aep	GHHG01006188.1	210	SINE2-1_HM	NA	NA	NA	NA	NA	NA	TE	2867.87	504.41	1270.25	35.69	6977.89	3748.13	1441.5	63	2	1	0.0136565	0.00240195	0.00604881	0.000169952	9.52381e-06	0.0332281	0.0178482	0.00686429	0.0003	4.7619e-06	42.82	48.66	30.15	47.7	56.17	58.59	2	2	1	2	2	2	0.272198	0.822806	0.580557	0.446094	0.753219	None	0.98276	0.983689	0.979844	TRUE	FALSE
t619aep	GHHG01000616.1	1013	NA	NA	NA	NA	NA	PREDICTED: uncharacterized protein LOC105845740 [Hydra vulgaris]	ORF	Unchar	0	0	0.06	13	0	4	0	1	0	0	0	0	5.923e-08	1.28332e-05	0	0	3.94867e-06	0	9.87167e-07	0	189.06	301	231	292	275	215	7	11	8	12	10	9	-0.0429081	3.36335	0.0365243	0.848437	0.947507	None	0.464655	0.711255	0.601982	FALSE	FALSE
t61aep	GHHG01000060.1	466	NA	NA	NA	NA	NA	NA	ORF	Unchar	0	0	0	0	0	0	0	0	0	0	0	0	0	0	0	0	0	0	0	0	0	0	0	0	0	0	0	0	0	0	0	0	NA	NA	NA	NA	NA	None	0.44677	0.711255	0.583374	FALSE	FALSE
t6200aep	GHHG01006189.1	1950	NA	NA	NA	NA	NA	PREDICTED: MATH and LRR domain-containing protein PFE0570w-like [Hydra vulgaris]	ORF	Gene	0	5	0	11	6	21	0	45	0	0	0	2.5641e-06	0	5.64103e-06	0	3.07692e-06	1.07692e-05	0	2.30769e-05	0	193	297	204.14	311.84	264	324	7	13	7	12	9	14	0.0668495	3.32839	0.0806125	0.776469	0.920004	None	0.71732	0.711255	0.871732	FALSE	FALSE
t6201aep	GHHG01006190.1	1755	NA	NA	NA	NA	NA	PREDICTED: uncharacterized protein LOC101237885 [Hydra vulgaris]	ORF	Unchar	0	10	0	4	0	4.99	0	5	0	0	0	5.69801e-06	0	2.2792e-06	0	0	2.8433e-06	0	2.849e-06	0	570.92	547.16	527.92	828.25	588.87	644.93	24	20	23	30	22	22	0.245238	4.53171	1.39183	0.238096	0.611916	None	0.519395	0.711255	0.663458	FALSE	FALSE
t6202aep	GHHG01006191.1	757	NA	NDUS8_MOUSE	NADH dehydrogenase [ubiquinone] iron-sulfur protein 8 mitochondrial (EC 1.6.99.3) (EC 7.1.1.2) (Complex I-23kD) (CI-23kD) (NADH-ubiquinone oxidoreductase 23 kDa subunit)	PF00037, PF12838, PF13484, PF14697, PF13183, PF13187, PF13237, PF12837	Fer4, Fer4_7, Fer4_16, Fer4_21, Fer4_8, Fer4_9, Fer4_10, Fer4_6	PREDICTED: NADH-ubiquinone oxidoreductase subunit 8-like [Hydra vulgaris]	ORF	Gene	0	6	0	5	0	40	0	5	0	0	0	7.92602e-06	0	6.60502e-06	0	0	5.28402e-05	0	6.60502e-06	0	2031	2836.88	2845.14	2368.01	2815.6	2629	68	121	106	104	102	98	-0.270946	6.67482	1.6222	0.202786	0.585171	None	0.596459	0.711255	0.749374	FALSE	FALSE
t6203aep	GHHG01006192.1	654	NA	NA	NA	NA	NA	PREDICTED: uncharacterized protein LOC101238727 [Hydra vulgaris]	ORF	Unchar	0	6	1	7	0	0	0	0	0	0	0	9.17431e-06	1.52905e-06	1.07034e-05	0	0	0	0	0	0	77	97	88	92	116	88	3	3	4	3	5	3	0.0352706	1.90374	0.0137046	0.906807	0.969311	None	0.44677	0.711255	0.583374	FALSE	FALSE
t6204aep	GHHG01006193.1	289	NA	NA	NA	NA	NA	PREDICTED: tiggy-winkle hedgehog protein-like [Hydra vulgaris]	NA	Gene	352.86	6	0	121	1.45	0	0	5	0	0	0.00122097	2.07613e-05	0	0.000418685	0	5.0173e-06	0	0	1.7301e-05	0	0	1	2	7	4	8	0	0	0	0	0	0	NA	NA	NA	NA	NA	None	0.692879	0.711255	0.848608	FALSE	FALSE
t6205aep	GHHG01006194.1	307	NA	NA	NA	NA	NA	NA	ORF	Unchar	98	3297.76	1596.22	22.9	3	106	76.5	0	53	5	0.000319218	0.0107419	0.00519941	7.45928e-05	0.000172638	9.77199e-06	0.000345277	0.000249186	0	1.62866e-05	8	11	8	20	4	14	0	0	0	1	0	1	NA	NA	NA	NA	NA	None	0.866493	0.884327	0.583374	TRUE	FALSE
t6206aep	GHHG01006195.1	251	NA	NA	NA	NA	NA	NA	NA	ncRNA	0	0	0	0	0	0	0	0	0	0	0	0	0	0	0	0	0	0	0	0	0	2	1	0	2.39	3.07	0	0	0	0	0	0	NA	NA	NA	NA	NA	None	0.44677	0.711255	0.583374	FALSE	FALSE
t6207aep	GHHG01006196.1	586	NA	NA	NA	PF17678	Glyco_hydro_92N	hypothetical protein [Paenibacillus oryzae] >gi|1039630219|gb|OBR66881.1| hypothetical protein A7K91_16750 [Paenibacillus oryzae]	ORF	Gene	0	0	0	0	0	0	0	0	0	0	0	0	0	0	0	0	0	0	0	0	0	0	0	0	0	0	0	0	0	0	0	0	NA	NA	NA	NA	NA	None	0.44677	0.711255	0.583374	FALSE	FALSE
t6208aep	GHHG01006197.1	1225	NA	GAPR1_MOUSE	Golgi-associated plant pathogenesis-related protein 1 (GAPR-1) (Golgi-associated PR-1 protein) (Glioma pathogenesis-related protein 2) (GliPR 2)	PF00188	CAP	PREDICTED: repressed by EFG1 protein 1-like [Hydra vulgaris]	ORF	Gene	5.56	1	0	0	0	0	0	0	0	0	4.53878e-06	8.16327e-07	0	0	0	0	0	0	0	0	194.73	301	253	230	332	212	7	13	9	10	12	8	-0.104658	3.39487	0.159027	0.690053	0.879073	None	0.44677	0.711255	0.583374	FALSE	FALSE
t6209aep	GHHG01006198.1	463	NA	NA	NA	NA	NA	NA	NA	ncRNA	0	0	1.82	1	283.75	1	36.04	1	0	0	0	0	3.93089e-06	2.15983e-06	0	0.000612851	2.15983e-06	7.78402e-05	2.15983e-06	0	6	8.04	0	8.1	3.04	2	0	0	0	0	0	0	NA	NA	NA	NA	NA	None	0.807675	0.843291	0.642553	FALSE	FALSE
t620aep	GHHG01000617.1	1012	NA	NA	NA	PF12874, PF12171, PF14604, PF00018	zf-met, zf-C2H2_jaz, SH3_9, SH3_1	PREDICTED: uncharacterized protein LOC100212632 [Hydra vulgaris] >gi|828230385|ref|XP_012564850.1| PREDICTED: uncharacterized protein LOC100212632 [Hydra vulgaris]	ORF	Gene	0	13	0	40	0	4	0	13	0	0	0	1.28459e-05	0	3.95257e-05	0	0	3.95257e-06	0	1.28459e-05	0	1812.99	2393.09	2552.05	2200.32	2285.56	2615.99	66	89	85	94	85	115	-0.286527	6.47038	1.98806	0.158544	0.547289	None	0.664129	0.711255	0.820038	FALSE	FALSE
t6210aep	GHHG01006199.1	1112	NA	VWDE_HUMAN	von Willebrand factor D and EGF domain-containing protein	NA	NA	PREDICTED: von Willebrand factor D and EGF domain-containing protein-like, partial [Hydra vulgaris]	ORF	Gene	0	1	0	7	0	0	0	0	0	0	0	8.99281e-07	0	6.29496e-06	0	0	0	0	0	0	92.14	90.44	99.02	103.98	66.44	83.21	4	3	4	3	3	3	-0.310906	1.78021	0.970758	0.324491	0.672375	None	0.44677	0.711255	0.583374	FALSE	FALSE
t6211aep	GHHG01006200.1	221	NA	NA	NA	NA	NA	NA	NA	ncRNA	0	0	0	0	0	0	0	0	0	0	0	0	0	0	0	0	0	0	0	0	34	45	28	33	41	40	1	2	1	1	1	2	-0.105204	0.528406	0.0789034	0.778789	0.921013	None	0.44677	0.711255	0.583374	FALSE	FALSE
t6212aep	GHHG01006201.1	539	NA	NA	NA	NA	NA	hypothetical protein OCBIM_22000492mg, partial [Octopus bimaculoides]	NA	Gene	891.9	5	84.04	3	88.86	0	103.44	0	0	0	0.00165473	9.27644e-06	0.000155918	5.56586e-06	0	0.000164861	0	0.000191911	0	0	22.01	31.18	17	44	36	47	1	1	1	2	1	2	0.596385	0.330775	2.38223	0.122722	0.512509	None	0.853563	0.874132	0.583374	FALSE	FALSE
t6213aep	GHHG01006202.1	534	NA	TC1A_CAEEL	Transposable element Tc1 transposase	PF13358	DDE_3	transposase, partial [Trametes versicolor FP-101664 SS1] >gi|392566089|gb|EIW59265.1| transposase, partial [Trametes versicolor FP-101664 SS1]	ORF	TE	481.51	214.99	8777.1	32.69	37	6	611.37	0	4.68	0	0.000901704	0.000402603	0.0164365	6.12172e-05	8.76404e-06	6.92884e-05	1.1236e-05	0.00114489	0	0	1.21	0	0	0	1.17	0	0	0	0	0	0	0	NA	NA	NA	NA	NA	None	0.931582	0.939376	0.583374	FALSE	FALSE
t6214aep	GHHG01006203.1	317	NA	NA	NA	NA	NA	NA	NA	ncRNA	1.54	0	3.06	139.26	0	0	2.44	5	0.32	0	4.85804e-06	0	9.653e-06	0.000439306	1.00946e-06	0	0	7.69716e-06	1.57729e-05	0	8.79	10	6	19	10.83	11	0	0	0	1	0	0	NA	NA	NA	NA	NA	None	0.718791	0.772498	0.839652	FALSE	FALSE
t6215aep	GHHG01006204.1	480	NA	NA	NA	PF17921	Integrase_H2C2	PREDICTED: uncharacterized protein LOC101238050 [Hydra vulgaris]	ORF	Gene	9.97	228	99.72	1	0	6	29.48	0	2	0	2.07708e-05	0.000475	0.00020775	2.08333e-06	4.16667e-06	0	1.25e-05	6.14167e-05	0	0	2	6	4	3	3	2	0	0	0	0	0	0	NA	NA	NA	NA	NA	None	0.791158	0.835032	0.583374	FALSE	FALSE
t6216aep	GHHG01006205.1	2864	NA	SP20H_MOUSE	Transcription factor SPT20 homolog (p38-interacting protein) (p38IP)	PF12090	Spt20	PREDICTED: transcription factor SPT20 homolog [Hydra vulgaris]	ORF	Gene	0	3	0	14	0	8	0	21	0	0	0	1.04749e-06	0	4.88827e-06	0	0	2.7933e-06	0	7.3324e-06	0	436.64	555	404	539.54	492.99	629.64	19	20	15	18	21	23	-0.026597	4.21432	0.017106	0.895941	0.966597	None	0.606808	0.711255	0.760007	FALSE	FALSE
t6217aep	GHHG01006206.1	1741	NA	SUH_PONAB	Recombining binding protein suppressor of hairless (J kappa-recombination signal-binding protein) (RBP-J kappa)	PF09270, PF09271	BTD, LAG1-DNAbind	PREDICTED: recombining binding protein suppressor of hairless-like isoform X1 [Hydra vulgaris]	ORF	Gene	0	2	0	3	0	62	2.04	8	0	0	0	1.14877e-06	0	1.72315e-06	0	0	3.56117e-05	1.17174e-06	4.59506e-06	0	624	685.53	695	787.24	680	793.02	23	30	25	29	23	34	-0.0613679	4.73551	0.0997485	0.752132	0.908218	None	0.582806	0.730921	0.710558	FALSE	FALSE
t6218aep	GHHG01006207.1	969	NA	ZDHC3_HUMAN	Palmitoyltransferase ZDHHC3 (EC 2.3.1.225) (Protein DHHC1) (Zinc finger DHHC domain-containing protein 3) (DHHC-3)	PF01529	DHHC	PREDICTED: palmitoyltransferase ZDHHC3-like [Hydra vulgaris]	ORF	Gene	0	1	0	3	0	0	0	6	0	0	0	1.03199e-06	0	3.09598e-06	0	0	0	0	6.19195e-06	0	177.62	254.93	180	234	203	232.87	8	9	8	8	8	8	-0.127049	3.031	0.266763	0.605511	0.836653	None	0.590162	0.711255	0.742974	FALSE	FALSE
t6219aep	GHHG01006208.1	873	NA	NA	NA	NA	NA	PREDICTED: uncharacterized protein LOC106816067 [Priapulus caudatus]	ORF	Unchar	471.1	4873.84	5186.08	71	3.15	197	225.03	0	81	105	0.000539633	0.00558286	0.00594053	8.13288e-05	9.27835e-05	3.60825e-06	0.000225659	0.000257766	0	0.000120275	17	15	18	29	16	25	1	1	1	1	1	1	NA	NA	NA	NA	NA	None	0.868119	0.885694	0.583374	TRUE	FALSE
t621aep	GHHG01000618.1	353	NA	NA	NA	NA	NA	hypothetical protein JH06_4808 [Blastocystis sp. subtype 4] >gi|902862986|gb|KNB44932.1| hypothetical protein JH06_4808 [Blastocystis sp. subtype 4]	ORF	Gene	0	0	0	0	0	0	0	0	0	0	0	0	0	0	0	0	0	0	0	0	0	0	0	0	0	0	0	0	0	0	0	0	NA	NA	NA	NA	NA	None	0.44677	0.711255	0.583374	FALSE	FALSE
t6220aep	GHHG01006209.1	1574	NA	HST21_EMENI	NAD-dependent protein deacetylase hst2-1 (EC 3.5.1.-) (Homologous to SIR2 protein 2-1) (Regulatory protein SIR2 homolog 2-1)	PF02146, PF02148	SIR2, zf-UBP	hypothetical protein PPERSA_01013 [Pseudocohnilembus persalinus]	ORF	Gene	0	0	0	0	0	0	0	0	0	0	0	0	0	0	0	0	0	0	0	0	0	0	0	0	0	0	0	0	0	0	0	0	NA	NA	NA	NA	NA	None	0.44677	0.711255	0.583374	FALSE	FALSE
t6221aep	GHHG01006210.1	3601	NA	CELR2_HUMAN	Cadherin EGF LAG seven-pass G-type receptor 2 (Cadherin family member 10) (Epidermal growth factor-like protein 2) (EGF-like protein 2) (Flamingo homolog 3) (Multiple epidermal growth factor-like domains protein 3) (Multiple EGF-like domains protein 3)	PF00028	Cadherin	PREDICTED: fat-like cadherin-related tumor suppressor homolog [Hydra vulgaris]	ORF	Gene	36	7751	33	2221.21	0	3353	4.01	50883.2	94	73	9.99722e-06	0.00215246	9.16412e-06	0.000616831	2.61039e-05	0	0.00093113	1.11358e-06	0.0141303	2.02721e-05	2016.98	2366.48	2157	2555.07	2516.6	2961.99	89	86	81	85	108	110	0.0246701	6.4831	0.0166428	0.897352	0.966874	None	0.991741	0.730095	0.999252	FALSE	FALSE
t6222aep	GHHG01006211.1	739	NA	RPP21_HUMAN	Ribonuclease P protein subunit p21 (RNaseP protein p21) (EC 3.1.26.5) (Ribonuclease P/MRP 21 kDa subunit) (Ribonucleoprotein V)	PF04032	Rpr2	PREDICTED: ribonuclease P protein subunit p21-like [Hydra vulgaris]	ORF	Gene	0	0	0	3	0	0	0	0	0	0	0	0	0	4.05954e-06	0	0	0	0	0	0	170	228	247	254.98	262	274.3	6	10	9	10	9	12	-0.0240013	3.22439	0.0100351	0.920205	0.973838	None	0.44677	0.711255	0.583374	FALSE	FALSE
t6223aep	GHHG01006212.1	995	NA	COQ5_DROME	2-methoxy-6-polyprenyl-1 4-benzoquinol methylase mitochondrial (EC 2.1.1.201) (Ubiquinone biosynthesis methyltransferase COQ5)	PF01209, PF13649, PF08241, PF13847, PF08242, PF13489	Ubie_methyltran, Methyltransf_25, Methyltransf_11, Methyltransf_31, Methyltransf_12, Methyltransf_23	PREDICTED: 2-methoxy-6-polyprenyl-1,4-benzoquinol methylase, mitochondrial-like [Hydra vulgaris]	ORF	Gene	0	36	0	6	0	4	0	2	0	0	0	3.61809e-05	0	6.03015e-06	0	0	4.0201e-06	0	2.01005e-06	0	580	663.5	639	667.78	675.98	631	25	25	28	24	25	21	-0.0969427	4.63228	0.248204	0.618343	0.842564	None	0.496167	0.711255	0.637236	FALSE	FALSE
t6224aep	GHHG01006213.1	1125	NA	NA	NA	NA	NA	transposable element tcb1 transposase [Lasius niger]	NA	TE	0	0	0	0	0	0	0	4	0	0	0	0	0	0	0	0	0	0	3.55556e-06	0	6	12.75	7	11	8	19.95	0	1	0	0	0	1	NA	NA	NA	NA	NA	None	0.537538	0.711255	0.68475	FALSE	FALSE
t6225aep	GHHG01006214.1	2779	NA	KPCD1_HUMAN	Serine/threonine-protein kinase D1 (EC 2.7.11.13) (Protein kinase C mu type) (Protein kinase D) (nPKC-D1) (nPKC-mu)	PF00069, PF07714, PF00130, PF14531	Pkinase, Pkinase_Tyr, C1_1, Kinase-like	PREDICTED: serine/threonine-protein kinase D1-like, partial [Hydra vulgaris]	ORF	Gene	0	3	0	3	0	0	0	5	0	0	0	1.07953e-06	0	1.07953e-06	0	0	0	0	1.79921e-06	0	202.21	204.84	173.89	234.12	217.23	256.97	8	7	7	9	10	9	0.113607	2.96048	0.225183	0.635119	0.852499	None	0.490464	0.711255	0.630836	FALSE	FALSE
t6226aep	GHHG01006215.1	354	NA	NA	NA	NA	NA	NA	NA	ncRNA	0	0	0	0	0	0	0	13	0	0	0	0	0	0	0	0	0	0	3.67232e-05	0	2	5.57	4	5.58	3.01	4	0	0	0	0	0	0	NA	NA	NA	NA	NA	None	0.754691	0.711255	0.906057	FALSE	FALSE
t6227aep	GHHG01006216.1	1311	NA	ZFAN5_HUMAN	AN1-type zinc finger protein 5 (Zinc finger A20 domain-containing protein 2) (Zinc finger protein 216)	PF01754, PF01428	zf-A20, zf-AN1	PREDICTED: AN1-type zinc finger protein 5-like [Hydra vulgaris]	ORF	Gene	0	449	0	302.01	0	89	0	171.38	45.05	13	0	0.000342487	0	0.000230366	3.43631e-05	0	6.78871e-05	0	0.000130725	9.91609e-06	2393	3149.43	2818.76	2858.64	3100.73	2639.03	105	114	105	96	133	98	-0.138367	6.80191	0.477602	0.489511	0.778563	None	0.834903	0.711255	0.963507	FALSE	FALSE
t6228aep	GHHG01006217.1	300	DNA-9-1_HM	NA	NA	NA	NA	NA	NA	TE	34.11	5	11.22	22	457.55	0	36.63	1	0	0	0.0001137	1.66667e-05	3.74e-05	7.33333e-05	0	0.00152517	0	0.0001221	3.33333e-06	0	2	0	0	12	4	1	0	0	0	0	0	0	NA	NA	NA	NA	NA	None	0.832452	0.858879	0.678969	FALSE	FALSE
t6229aep	GHHG01006218.1	1623	NA	ZADH2_MOUSE	Prostaglandin reductase-3 (PTGR-3) (EC 1.3.1.48) (15-oxoprostaglandin 13-reductase) (Zinc-binding alcohol dehydrogenase domain-containing protein 2)	PF00107, PF13602, PF08240	ADH_zinc_N, ADH_zinc_N_2, ADH_N	PREDICTED: zinc-binding alcohol dehydrogenase domain-containing protein 2-like [Hydra vulgaris]	ORF	Gene	0	689	0	84.41	0	1362.32	0	198.98	113	0	0	0.000424522	0	5.20086e-05	6.96242e-05	0	0.000839384	0	0.0001226	0	1748.98	2714.05	2029.98	2042.99	3010.77	2138.01	75	101	89	74	113	71	-0.0263591	6.51695	0.0113889	0.915012	0.97196	None	0.830903	0.711255	0.961442	FALSE	FALSE
t622aep	GHHG01000619.1	1336	NA	SERC_DROME	Probable phosphoserine aminotransferase (PSAT) (EC 2.6.1.52) (Phosphohydroxythreonine aminotransferase)	PF00266	Aminotran_5	PREDICTED: probable phosphoserine aminotransferase [Hydra vulgaris]	ORF	Gene	0	19	0	18	0	9	0	31	0	0	0	1.42216e-05	0	1.3473e-05	0	0	6.73653e-06	0	2.32036e-05	0	1851	2063.28	1946	2437.99	2304	1975.73	62	88	72	107	84	74	0.0988117	6.34861	0.270849	0.602763	0.835427	None	0.717914	0.711255	0.872506	FALSE	FALSE
t6230aep	GHHG01006219.1	205	NA	NA	NA	NA	NA	NA	NA	ncRNA	135.94	0	6.95	53.42	10.99	0	0.99	0	2	0	0.000663122	0	3.39024e-05	0.000260585	9.7561e-06	5.36098e-05	0	4.82927e-06	0	0	3	0	1	2	3	1	0	0	0	0	0	0	NA	NA	NA	NA	NA	None	0.566005	0.76153	0.583374	FALSE	FALSE
t6231aep	GHHG01006220.1	282	NA	NA	NA	NA	NA	NA	NA	ncRNA	0	0	0	0	0	0	0	0	0	0	0	0	0	0	0	0	0	0	0	0	0	0	0	0	0	0	0	0	0	0	0	0	NA	NA	NA	NA	NA	None	0.44677	0.711255	0.583374	FALSE	FALSE
t6232aep	GHHG01006221.1	780	NA	NA	NA	NA	NA	NA	NA	ncRNA	32.68	172	1.9	1	0	0	0	0	2	0	4.18974e-05	0.000220513	2.4359e-06	1.28205e-06	2.5641e-06	0	0	0	0	0	34.62	34	28.91	54	31	43.73	2	1	1	2	1	2	0.282975	0.528849	0.561241	0.453761	0.757489	None	0.44677	0.711255	0.583374	FALSE	FALSE
t6233aep	GHHG01006222.1	211	NA	NA	NA	NA	NA	NA	NA	ncRNA	2.98	1.02	8	0	0	0	0	0	0	0	1.41232e-05	4.83412e-06	3.79147e-05	0	0	0	0	0	0	0	1.09	7.54	7.89	9.97	4.78	8.12	0	0	0	0	0	0	NA	NA	NA	NA	NA	None	0.44677	0.711255	0.583374	FALSE	FALSE
t6234aep	GHHG01006223.1	2579	NA	AGRE1_HUMAN	Adhesion G protein-coupled receptor E1 (EGF-like module receptor 1) (EGF-like module-containing mucin-like hormone receptor-like 1) (EMR1 hormone receptor)	PF12947, PF12946, PF07645	EGF_3, EGF_MSP1_1, EGF_CA	PREDICTED: neurogenic locus notch homolog protein 1-like isoform X2 [Hydra vulgaris]	ORF	Gene	0	287	3	358.88	0	146	0	1888.45	270.99	11	0	0.000111283	1.16324e-06	0.000139155	0.000105076	0	5.66111e-05	0	0.000732241	4.26522e-06	96783.2	106943	99999.8	111744	101311	107862	4139	3977	4395	4051	3789	3604	-0.102429	11.9361	0.210604	0.646294	0.85828	None	0.914161	0.711255	0.98916	FALSE	FALSE
t6235aep	GHHG01006224.1	2358	NA	OSB11_HUMAN	Oxysterol-binding protein-related protein 11 (ORP-11) (OSBP-related protein 11)	PF01237, PF15409	Oxysterol_BP, PH_8	PREDICTED: oxysterol-binding protein-related protein 11-like isoform X1 [Hydra vulgaris]	ORF	Gene	0	125.11	0	13	0	269	0	26.99	1	0	0	5.30577e-05	0	5.51315e-06	4.24088e-07	0	0.00011408	0	1.14461e-05	0	1919.46	2350.39	1707.05	2348.75	2006.32	2127	64	101	63	103	73	80	-0.0325057	6.28727	0.0271447	0.869136	0.957252	None	0.651999	0.711255	0.80734	FALSE	FALSE
t6236aep	GHHG01006225.1	745	NA	NA	NA	PF00385	Chromo	PREDICTED: heterochromatin protein 1-like [Hydra vulgaris]	ORF	Gene	478.58	444.96	7769.88	14	42.45	18	499.47	13	6	0	0.000642389	0.000597262	0.0104294	1.87919e-05	8.05369e-06	5.69799e-05	2.41611e-05	0.00067043	1.74497e-05	0	63	71	65.08	101	78	89.83	2	2	3	4	3	3	0.248336	1.58238	0.679217	0.409857	0.73083	None	0.911142	0.921284	0.849279	FALSE	FALSE
t6237aep	GHHG01006226.1	449	NA	NA	NA	NA	NA	hypothetical protein H257_07026 [Aphanomyces astaci] >gi|574114316|gb|ETV79804.1| hypothetical protein H257_07026 [Aphanomyces astaci]	NA	Gene	0	0	0	0	0	0	0	0	0	0	0	0	0	0	0	0	0	0	0	0	0	0	0	0	0	0	0	0	0	0	0	0	NA	NA	NA	NA	NA	None	0.44677	0.711255	0.583374	FALSE	FALSE
t6238aep	GHHG01006227.1	924	NA	NA	NA	PF00168	C2	hypothetical protein PHYSODRAFT_327357 [Phytophthora sojae] >gi|348686641|gb|EGZ26456.1| hypothetical protein PHYSODRAFT_327357 [Phytophthora sojae]	ORF	Gene	0	0	0	0	0	0	0	0	0	0	0	0	0	0	0	0	0	0	0	0	0	0	0	0	0	0	0	0	0	0	0	0	NA	NA	NA	NA	NA	None	0.44677	0.711255	0.583374	FALSE	FALSE
t6239aep	GHHG01006228.1	861	NA	PCS3_LOTJA	Glutathione gamma-glutamylcysteinyltransferase 3 (EC 2.3.2.15) (LjPCS3-7N) (Phytochelatin synthase 3)	PF05023	Phytochelatin	PREDICTED: glutathione gamma-glutamylcysteinyltransferase 3-like [Hydra vulgaris]	ORF	Gene	0	5	0	4	0	12	0	2	1	0	0	5.8072e-06	0	4.64576e-06	1.16144e-06	0	1.39373e-05	0	2.32288e-06	0	501	745.99	792.97	649.99	724.04	739.37	19	33	29	24	24	32	-0.306854	4.77916	2.1895	0.138954	0.529736	None	0.50471	0.711255	0.646811	FALSE	FALSE
t623aep	GHHG01000620.1	730	NA	UBE2C_HUMAN	Ubiquitin-conjugating enzyme E2 C (EC 2.3.2.23) ((E3-independent) E2 ubiquitin-conjugating enzyme C) (EC 2.3.2.24) (E2 ubiquitin-conjugating enzyme C) (UbcH10) (Ubiquitin carrier protein C) (Ubiquitin-protein ligase C)	PF00179	UQ_con	PREDICTED: probable ubiquitin-conjugating enzyme E2 C [Hydra vulgaris]	ORF	Gene	0	11	0	3	0	3	0	0	0	0	0	1.50685e-05	0	4.10959e-06	0	0	4.10959e-06	0	0	0	1492.06	1817	1881.04	1898	1892.29	1748	64	68	83	69	71	58	-0.11031	6.13213	0.318208	0.572686	0.821593	None	0.44677	0.711255	0.583374	FALSE	FALSE
t6240aep	GHHG01006229.1	2275	hAT-73_HM	NA	NA	NA	NA	PREDICTED: uncharacterized protein LOC105849422, partial [Hydra vulgaris]	ORF	TE	184.06	3803.93	3317.56	61	61.89	335	842.36	4	64	7	8.09055e-05	0.00167206	0.00145827	2.68132e-05	2.81319e-05	2.72044e-05	0.000147253	0.000370268	1.75824e-06	3.07692e-06	47	34.98	29	72.92	48	51	2	1	1	3	2	2	0.768787	0.829936	4.69451	0.0302591	0.332307	None	0.884946	0.899244	0.629597	FALSE	FALSE
t6241aep	GHHG01006230.1	663	NA	NA	NA	NA	NA	NA	ORF	Unchar	0	0	0	0	0	0	0	0	0	0	0	0	0	0	0	0	0	0	0	0	0	0	0	0	0	0	0	0	0	0	0	0	NA	NA	NA	NA	NA	None	0.44677	0.711255	0.583374	FALSE	FALSE
t6242aep	GHHG01006231.1	1025	NA	NA	NA	PF00531, PF01335	Death, DED	PREDICTED: uncharacterized protein LOC100214711 [Hydra vulgaris]	ORF	Gene	0	3	0	1	0	76	1.14	2.58	0	0	0	2.92683e-06	0	9.7561e-07	0	0	7.41463e-05	1.11219e-06	2.51707e-06	0	368	366	334	434	426	427.96	13	14	11	19	16	19	0.156379	3.86547	0.585191	0.444285	0.751693	None	0.539448	0.730044	0.652644	FALSE	FALSE
t6243aep	GHHG01006232.1	1853	NA	RB27C_DROME	Heterogeneous nuclear ribonucleoprotein 27C (Hrb27-C) (HRP48.1) (hnRNP 48)	PF00076, PF16367	RRM_1, RRM_7	PREDICTED: RNA-binding protein Musashi homolog 2-like isoform X1 [Hydra vulgaris]	ORF	Gene	0	64	0	46	0	69	0	39.48	4	0	0	3.45386e-05	0	2.48246e-05	2.15866e-06	0	3.72369e-05	0	2.1306e-05	0	4820.44	6527.42	6465.27	5305.08	6074.19	6083.88	212	237	242	177	260	226	-0.330451	7.8403	2.26261	0.13253	0.524579	None	0.710403	0.711255	0.865822	FALSE	FALSE
t6244aep	GHHG01006233.1	2173	NA	AB22G_ARATH	ABC transporter G family member 22 (ABC transporter ABCG.22) (AtABCG22) (White-brown complex homolog protein 23) (AtWBC23)	PF01061, PF00005, PF03193	ABC2_membrane, ABC_tran, RsgA_GTPase	PREDICTED: ABC transporter G family member 22-like [Hydra vulgaris]	ORF	Gene	0	63	0	52	0	25	0	84.68	3	0	0	2.89922e-05	0	2.393e-05	1.38058e-06	0	1.15048e-05	0	3.89692e-05	0	3103.32	2816.33	2687.82	3915.68	2539.98	2740.5	115	124	97	146	85	117	0.0734861	6.79296	0.110937	0.73908	0.902263	None	0.758975	0.711255	0.90998	FALSE	FALSE
t6245aep	GHHG01006234.1	1108	NA	NA	NA	NA	NA	hypothetical protein AURANDRAFT_66018 [Aureococcus anophagefferens] >gi|323450067|gb|EGB05951.1| hypothetical protein AURANDRAFT_66018 [Aureococcus anophagefferens]	ORF	Gene	0	0	0	0	0	0	0	0	0	0	0	0	0	0	0	0	0	0	0	0	0	0	0	0	0	0	0	0	0	0	0	0	NA	NA	NA	NA	NA	None	0.44677	0.711255	0.583374	FALSE	FALSE
t6246aep	GHHG01006235.1	284	NA	NA	NA	NA	NA	hypothetical protein LOTGIDRAFT_155085 [Lottia gigantea] >gi|556096946|gb|ESO85598.1| hypothetical protein LOTGIDRAFT_155085 [Lottia gigantea]	NA	Gene	2.04	4396	12.68	12	0	597	90.46	2	44	11	7.1831e-06	0.0154789	4.46479e-05	4.22535e-05	0.00015493	0	0.00210211	0.000318521	7.04225e-06	3.87324e-05	2	1	2	2	3	1	0	0	0	0	0	0	NA	NA	NA	NA	NA	None	0.878416	0.893695	0.756007	TRUE	FALSE
t6247aep	GHHG01006236.1	323	NA	NA	NA	NA	NA	NA	NA	ncRNA	7.74	198.52	153.87	0	0	71.53	19.73	0	9.65	0	2.39629e-05	0.000614613	0.000476378	0	2.98762e-05	0	0.000221455	6.10836e-05	0	0	0	0	0.2	1.8	0	0	0	0	0	0	0	0	NA	NA	NA	NA	NA	None	0.790848	0.834878	0.583374	FALSE	FALSE
t6248aep	GHHG01006237.1	1405	NA	NA	NA	NA	NA	conserved unknown protein [Ectocarpus siliculosus]	ORF	Gene	0.6	0	0	0	0	0	0	0	0	0	4.27046e-07	0	0	0	0	0	0	0	0	0	0	0	0	0	0	0	0	0	0	0	0	0	NA	NA	NA	NA	NA	None	0.44677	0.711255	0.583374	FALSE	FALSE
t6249aep	GHHG01006238.1	300	NA	NA	NA	NA	NA	PREDICTED: uncharacterized protein LOC100204771 [Hydra vulgaris]	NA	Unchar	25.84	730.1	788.8	0	0	0	1	1	15	0	8.61333e-05	0.00243367	0.00262933	0	5e-05	0	0	3.33333e-06	3.33333e-06	0	1	3	3	6	1	2	0	0	0	0	0	0	NA	NA	NA	NA	NA	None	0.597311	0.751774	0.678969	FALSE	FALSE
t624aep	GHHG01000621.1	1232	NA	PAQR6_HUMAN	Membrane progestin receptor delta (mPR delta) (Membrane progesterone P4 receptor delta) (Membrane progesterone receptor delta) (Progesterone and adipoQ receptor family member 6) (Progestin and adipoQ receptor family member 6)	PF03006	HlyIII	PREDICTED: membrane progestin receptor gamma-B-like [Hydra vulgaris]	ORF	Gene	51	27	10	20	114.81	46	23.97	32	1	0	4.13961e-05	2.19156e-05	8.11688e-06	1.62338e-05	8.11688e-07	9.31899e-05	3.73377e-05	1.94562e-05	2.5974e-05	0	147	200	155	172.42	150	179	5	9	6	6	5	8	-0.276333	2.67533	1.17804	0.277756	0.640969	None	0.770614	0.79823	0.881797	FALSE	FALSE
t6250aep	GHHG01006239.1	531	NA	NA	NA	NA	NA	NA	NA	ncRNA	0	0	0	0	0	0	0	0	0	0	0	0	0	0	0	0	0	0	0	0	45	34	36	53	46	25	2	1	2	2	2	1	0.35195	0.716774	1.04263	0.307209	0.660813	None	0.44677	0.711255	0.583374	FALSE	FALSE
t6251aep	GHHG01006240.1	316	NA	NA	NA	NA	NA	PREDICTED: leucine-rich repeat serine/threonine-protein kinase 1-like, partial [Hydra vulgaris]	NA	Gene	225.2	834.48	2791.17	11	42.08	59.43	122.78	1	9.96	0	0.000712658	0.00264076	0.00883282	3.48101e-05	3.1519e-05	0.000133165	0.00018807	0.000388544	3.16456e-06	0	11.44	10.66	9.61	14.35	11.13	14.73	0	0	0	1	0	1	NA	NA	NA	NA	NA	None	0.887114	0.900741	0.674272	FALSE	FALSE
t6252aep	GHHG01006241.1	325	NA	NA	NA	NA	NA	PREDICTED: leucine-rich repeat serine/threonine-protein kinase 1-like, partial [Hydra vulgaris]	NA	Gene	40.69	499.37	615.04	7	2	81.57	125.47	0	11.04	0	0.0001252	0.00153652	0.00189243	2.15385e-05	3.39692e-05	6.15385e-06	0.000250985	0.000386061	0	0	7.55	6.1	6.39	7.86	8.87	18.27	0	0	0	0	0	1	NA	NA	NA	NA	NA	None	0.886391	0.900534	0.583374	FALSE	FALSE
t6253aep	GHHG01006242.1	430	NA	NA	NA	NA	NA	PREDICTED: uncharacterized protein LOC105849763 [Hydra vulgaris]	NA	Unchar	1	7	11.88	0	60.99	134	1064.71	0	0	0	2.32558e-06	1.62791e-05	2.76279e-05	0	0	0.000141837	0.000311628	0.00247607	0	0	9.99	6.93	4.44	13.25	7.95	14.17	0	0	0	1	0	1	NA	NA	NA	NA	NA	None	0.957855	0.962294	0.583374	FALSE	FALSE
t6254aep	GHHG01006243.1	399	NA	NA	NA	NA	NA	NA	NA	ncRNA	0	0	0	0	0	0	0	0	0	0	0	0	0	0	0	0	0	0	0	0	0	0	0	0	0	0	0	0	0	0	0	0	NA	NA	NA	NA	NA	None	0.44677	0.711255	0.583374	FALSE	FALSE
t6255aep	GHHG01006244.1	6040	NA	PI4KA_BOVIN	Phosphatidylinositol 4-kinase alpha (PI4-kinase alpha) (PI4K-alpha) (PtdIns-4-kinase alpha) (EC 2.7.1.67)	PF00454, PF00613	PI3_PI4_kinase, PI3Ka	PREDICTED: phosphatidylinositol 4-kinase alpha-like [Hydra vulgaris]	ORF	Gene	0	45	0	128	0	72	0	497	1	0	0	7.45033e-06	0	2.1192e-05	1.65563e-07	0	1.19205e-05	0	8.22848e-05	0	1085	1019	812.65	1371.01	971.06	1281.79	40	45	29	51	32	55	0.209484	5.27057	1.08306	0.298014	0.654015	None	0.809534	0.711255	0.94877	FALSE	FALSE
t6256aep	GHHG01006245.1	202	NA	NA	NA	NA	NA	hypothetical protein WN55_06213, partial [Dufourea novaeangliae]	NA	Gene	0	0	2.77	0	0	0	0	0	0	0	0	0	1.37129e-05	0	0	0	0	0	0	0	1	2.99	0	0	1	2	0	0	0	0	0	0	NA	NA	NA	NA	NA	None	0.44677	0.711255	0.583374	FALSE	FALSE
t6257aep	GHHG01006246.1	3028	NA	NA	NA	NA	NA	PREDICTED: uncharacterized protein LOC101235743 [Hydra vulgaris] >gi|828205975|ref|XP_012556798.1| PREDICTED: uncharacterized protein LOC101235743 [Hydra vulgaris]	ORF	Unchar	0	35	0	29	0	2	2	80	0	4	0	1.15588e-05	0	9.57728e-06	0	0	6.60502e-07	6.60502e-07	2.64201e-05	1.321e-06	1191	1107	855	1745.15	1250	1321	40	47	32	77	45	49	0.466865	5.51175	5.34819	0.0207438	0.279206	None	0.730637	0.722662	0.882881	FALSE	FALSE
t6258aep	GHHG01006247.1	395	NA	TC1A_CAEEL	Transposable element Tc1 transposase	NA	NA	paired box protein and transposase domain containing protein [Lasius niger]	NA	TE	1.75	0	0	0	0	0	0.91	0	0	0	4.43038e-06	0	0	0	0	0	0	2.3038e-06	0	0	5	5	7	4.02	6.99	10	0	0	0	0	0	0	NA	NA	NA	NA	NA	None	0.504271	0.742819	0.583374	FALSE	FALSE
t6259aep	GHHG01006248.1	1053	NA	CDK5_XENLA	Cyclin-dependent-like kinase 5 (EC 2.7.11.1) (Cell division protein kinase 5) (Neuronal cyclin-dependent kinase 5)	PF00069, PF07714	Pkinase, Pkinase_Tyr	PREDICTED: cyclin-dependent-like kinase 5 [Hydra vulgaris]	ORF	Gene	0	6	0	3	0	0	0	17	0	2	0	5.69801e-06	0	2.849e-06	0	0	0	0	1.61444e-05	1.89934e-06	600	657.75	680	720.52	693.89	703.16	22	25	23	31	26	31	-0.0662495	4.68874	0.113664	0.73601	0.900648	None	0.686143	0.711255	0.841794	FALSE	FALSE
t625aep	GHHG01000622.1	873	NA	EMC3_DANRE	ER membrane protein complex subunit 3 (Protein pob) (Transmembrane protein 111)	PF01956	EMC3_TMCO1	PREDICTED: ER membrane protein complex subunit 3-like [Hydra vulgaris]	ORF	Gene	0	6	0	21	0	12	0	2	1	12	0	6.87285e-06	0	2.4055e-05	1.14548e-06	0	1.37457e-05	0	2.29095e-06	1.37457e-05	1458.96	1995.6	1958	1823.18	1905.95	1897	64	72	73	61	82	71	-0.226117	6.17142	1.3455	0.246067	0.61765	None	0.503987	0.711255	0.646089	FALSE	FALSE
t6260aep	GHHG01006249.1	239	NA	NA	NA	NA	NA	NA	NA	ncRNA	0	0	0	0	0	0	0	0	0	0	0	0	0	0	0	0	0	0	0	0	0	0	0	0	0	0	0	0	0	0	0	0	NA	NA	NA	NA	NA	None	0.44677	0.711255	0.583374	FALSE	FALSE
t6261aep	GHHG01006250.1	559	NA	PEG3_BOVIN	Paternally-expressed gene 3 protein	NA	NA	chromosome 21 open reading frame 34, isoform CRA_b [Homo sapiens]	ORF	Gene	0	0	2.35	0	0	0	0	0	0	0	0	0	4.20394e-06	0	0	0	0	0	0	0	8	8	6	9	12	12	0	0	0	0	0	0	NA	NA	NA	NA	NA	None	0.44677	0.711255	0.583374	FALSE	FALSE
t6262aep	GHHG01006251.1	638	NA	SETD4_MOUSE	SET domain-containing protein 4 (EC 2.1.1.-)	NA	NA	hypothetical protein PHYSODRAFT_251772 [Phytophthora sojae] >gi|348676999|gb|EGZ16816.1| hypothetical protein PHYSODRAFT_251772 [Phytophthora sojae]	ORF	Gene	0	0	0	0	0	0	0	0	0	0	0	0	0	0	0	0	0	0	0	0	0	0	0	0	0	0	0	0	0	0	0	0	NA	NA	NA	NA	NA	None	0.44677	0.711255	0.583374	FALSE	FALSE
t6263aep	GHHG01006252.1	291	NA	NA	NA	NA	NA	NA	NA	ncRNA	0	13	0	0	0	0	0	0	0	0	0	4.46735e-05	0	0	0	0	0	0	0	0	12	7	8	11	8	13	0	0	0	0	0	0	NA	NA	NA	NA	NA	None	0.44677	0.711255	0.583374	FALSE	FALSE
t6264aep	GHHG01006253.1	426	NA	NA	NA	NA	NA	NA	NA	ncRNA	4.99	2	14.98	0	0	0	26.06	0	0	0	1.17136e-05	4.69484e-06	3.51643e-05	0	0	0	0	6.11737e-05	0	0	0	1	0	1.07	1	0	0	0	0	0	0	0	NA	NA	NA	NA	NA	None	0.790926	0.834903	0.583374	FALSE	FALSE
t6265aep	GHHG01006254.1	319	NA	THIO_GEOCY	Thioredoxin (Trx)	NA	NA	hypothetical protein EMIHUDRAFT_436615 [Emiliania huxleyi CCMP1516] >gi|485619088|gb|EOD15966.1| hypothetical protein EMIHUDRAFT_436615 [Emiliania huxleyi CCMP1516]	NA	Gene	0	0	0	0	0	0	0	0	0	0	0	0	0	0	0	0	0	0	0	0	0	0	0	0	0	0	0	0	0	0	0	0	NA	NA	NA	NA	NA	None	0.44677	0.711255	0.583374	FALSE	FALSE
t6266aep	GHHG01006255.1	382	hATm-19_HM	NA	NA	NA	NA	PREDICTED: uncharacterized protein LOC101237672, partial [Hydra vulgaris]	NA	TE	6197.32	4	21	48	654.47	0	5.51	17.21	0	0	0.0162234	1.04712e-05	5.49738e-05	0.000125655	0	0.00171327	0	1.44241e-05	4.50524e-05	0	1	4	1	5	4	3	0	0	0	0	0	0	NA	NA	NA	NA	NA	None	0.7893	0.789868	0.919116	FALSE	FALSE
t6267aep	GHHG01006256.1	2183	NA	PRP39_MOUSE	Pre-mRNA-processing factor 39 (PRP39 homolog)	PF05843	Suf	PREDICTED: pre-mRNA-processing factor 39-like [Hydra vulgaris]	ORF	Gene	0	49	0	12	0	18	0	15	2	0	0	2.24462e-05	0	5.49702e-06	9.1617e-07	0	8.24553e-06	0	6.87128e-06	0	972	1442.99	1166	1311	1356.98	1397.09	42	54	51	48	51	47	-0.100987	5.62251	0.285384	0.593194	0.831424	None	0.600021	0.711255	0.753374	FALSE	FALSE
t6268aep	GHHG01006257.1	266	NA	NA	NA	NA	NA	NA	NA	ncRNA	0	4	0	0	0	0	5.97	0	0	0	0	1.50376e-05	0	0	0	0	0	2.24436e-05	0	0	3	1	3	5	1	5	0	0	0	0	0	0	NA	NA	NA	NA	NA	None	0.714817	0.80254	0.583374	FALSE	FALSE
t6269aep	GHHG01006258.1	342	NA	YPT5_SCHPO	GTP-binding protein ypt5	PF00071, PF08477, PF00025	Ras, Roc, Arf	PREDICTED: ras-related protein Rab-5B-like isoform X2 [Crassostrea gigas]	ORF	Gene	0	0	0	0	0	0	0	0	0	0	0	0	0	0	0	0	0	0	0	0	0	0	0	0	0	0	0	0	0	0	0	0	NA	NA	NA	NA	NA	None	0.44677	0.711255	0.583374	FALSE	FALSE
t626aep	GHHG01000623.1	1518	NA	NA	NA	PF13385	Laminin_G_3	NA	ORF	Gene	0	0	0	0	0	0	0	0	0	0	0	0	0	0	0	0	0	0	0	0	0	0	0	0	0	0	0	0	0	0	0	0	NA	NA	NA	NA	NA	None	0.44677	0.711255	0.583374	FALSE	FALSE
t6270aep	GHHG01006259.1	361	NA	NA	NA	NA	NA	NA	NA	ncRNA	0	56	0	0	0	5	0	0	0	0	0	0.000155125	0	0	0	0	1.38504e-05	0	0	0	5	12	2	5	9	12	0	0	0	0	0	0	NA	NA	NA	NA	NA	None	0.44677	0.711255	0.583374	FALSE	FALSE
t6271aep	GHHG01006260.1	484	NA	NA	NA	NA	NA	Anaphase-promoting complex subunit 16 [Exaiptasia pallida]	NA	Gene	0	0	0	0	0	0	0	0	0	0	0	0	0	0	0	0	0	0	0	0	93.18	138	128	136	134	139.02	3	6	5	5	4	6	-0.119521	2.34388	0.200535	0.654289	0.86294	None	0.44677	0.711255	0.583374	FALSE	FALSE
t6272aep	GHHG01006261.1	527	NA	NA	NA	NA	NA	NA	ORF	Unchar	0	0	0	0	0	0	0	0	0	0	0	0	0	0	0	0	0	0	0	0	0	0	0	0	0	0	0	0	0	0	0	0	NA	NA	NA	NA	NA	None	0.44677	0.711255	0.583374	FALSE	FALSE
t6273aep	GHHG01006262.1	289	NA	NA	NA	NA	NA	NA	NA	ncRNA	0	0	0	0	0	0	0	0	0	0	0	0	0	0	0	0	0	0	0	0	0	0	0	0	8	6	0	0	0	0	0	0	NA	NA	NA	NA	NA	None	0.44677	0.711255	0.583374	FALSE	FALSE
t6274aep	GHHG01006263.1	209	NA	NA	NA	NA	NA	NA	NA	ncRNA	0	0	0	0	0	0	0	0	0	0	0	0	0	0	0	0	0	0	0	0	1	2	1	4	2	4	0	0	0	0	0	0	NA	NA	NA	NA	NA	None	0.44677	0.711255	0.583374	FALSE	FALSE
t6275aep	GHHG01006264.1	237	NA	NA	NA	NA	NA	NA	NA	ncRNA	0	0	0	0	0	0	0	0	0	0	0	0	0	0	0	0	0	0	0	0	1	2	1	2	1	3	0	0	0	0	0	0	NA	NA	NA	NA	NA	None	0.44677	0.711255	0.583374	FALSE	FALSE
t6276aep	GHHG01006265.1	445	NA	GPT11_HUMAN	G patch domain-containing protein 11 (Coiled-coil domain-containing protein 75)	PF13821	DUF4187	hypothetical protein SCHCODRAFT_46257 [Schizophyllum commune H4-8] >gi|300111860|gb|EFJ03261.1| hypothetical protein SCHCODRAFT_46257 [Schizophyllum commune H4-8]	ORF	Gene	0	0	0	0	0	0	0	0	0	0	0	0	0	0	0	0	0	0	0	0	0	0	0	0	0	0	0	0	0	0	0	0	NA	NA	NA	NA	NA	None	0.44677	0.711255	0.583374	FALSE	FALSE
t6277aep	GHHG01006266.1	463	NA	U520_RAT	U5 small nuclear ribonucleoprotein 200 kDa helicase (EC 3.6.4.13) (BRR2 homolog) (U5 snRNP-specific 200 kDa protein) (U5-200KD)	PF02889	Sec63	predicted protein [Micromonas commoda] >gi|226524513|gb|ACO70493.1| predicted protein [Micromonas commoda]	ORF	Gene	0	0	0	0	0	0	0	0	0	0	0	0	0	0	0	0	0	0	0	0	0	0	0	0	0	0	0	0	0	0	0	0	NA	NA	NA	NA	NA	None	0.44677	0.711255	0.583374	FALSE	FALSE
t6278aep	GHHG01006267.1	344	NA	NA	NA	NA	NA	NA	NA	ncRNA	275.94	107.98	288.17	799	25	25	21	30	7	1	0.000802151	0.000313895	0.000837704	0.00232267	2.03488e-05	7.26744e-05	7.26744e-05	6.10465e-05	8.72093e-05	2.90698e-06	3	6	3	9	4	4	0	0	0	0	0	0	NA	NA	NA	NA	NA	None	0.840788	0.834852	0.950886	FALSE	FALSE
t6279aep	GHHG01006268.1	307	P-5_HM	NA	NA	NA	NA	NA	NA	TE	407.02	1	14.22	1	289.97	0	43.68	18	0	0	0.0013258	3.25733e-06	4.63192e-05	3.25733e-06	0	0.000944528	0	0.00014228	5.86319e-05	0	2	3	3	2	3	5.99	0	0	0	0	0	0	NA	NA	NA	NA	NA	None	0.85586	0.864015	0.93393	FALSE	FALSE
t627aep	GHHG01000624.1	2856	NA	RPGP1_HUMAN	Rap1 GTPase-activating protein 1 (Rap1GAP) (Rap1GAP1)	PF02145, PF00651	Rap_GAP, BTB	PREDICTED: signal-induced proliferation-associated 1-like protein 1 [Hydra vulgaris]	ORF	Gene	0	4	0	5	0	0	2	18	0	2	0	1.40056e-06	0	1.7507e-06	0	0	0	7.0028e-07	6.30252e-06	7.0028e-07	332	343.99	279	484	333	383	12	11	12	18	15	14	0.244501	3.74033	1.17145	0.279103	0.641389	None	0.601982	0.723488	0.744935	FALSE	FALSE
t6280aep	GHHG01006269.1	514	NA	NA	NA	PF04886	PT	hypothetical protein [Lachnospiraceae bacterium V9D3004]	ORF	Gene	0	0	0	0	0	0	0	0	0	0	0	0	0	0	0	0	0	0	0	0	0	0	0	0	0	0	0	0	0	0	0	0	NA	NA	NA	NA	NA	None	0.44677	0.711255	0.583374	FALSE	FALSE
t6281aep	GHHG01006270.1	457	NA	NA	NA	PF10785	NADH-u_ox-rdase	PREDICTED: NADH-ubiquinone oxidoreductase 20.9 kDa subunit [Theobroma cacao] >gi|508781676|gb|EOY28932.1| NADH-ubiquinone oxidoreductase 21 kDa subunit [Theobroma cacao]	ORF	Gene	0	0	0	0	0	0	0	0	0	0	0	0	0	0	0	0	0	0	0	0	0	0	0	0	0	0	0	0	0	0	0	0	NA	NA	NA	NA	NA	None	0.44677	0.711255	0.583374	FALSE	FALSE
t6282aep	GHHG01006271.1	403	NA	NA	NA	NA	NA	NA	NA	ncRNA	0	0	0	0	0	0	0	0	0	0	0	0	0	0	0	0	0	0	0	0	3	13	8	20	17	14	0	1	0	1	1	1	NA	NA	NA	NA	NA	None	0.44677	0.711255	0.583374	FALSE	FALSE
t6283aep	GHHG01006272.1	211	NA	NA	NA	NA	NA	NA	NA	ncRNA	0	0	0	1	0	0	2.93	0	0	0	0	0	0	4.73934e-06	0	0	0	1.38863e-05	0	0	1	0	1	1	1	0	0	0	0	0	0	0	NA	NA	NA	NA	NA	None	0.671923	0.788964	0.583374	FALSE	FALSE
t6284aep	GHHG01006273.1	310	NA	NA	NA	NA	NA	NA	NA	ncRNA	0	1	0	2	0	0	0	0	0	0	0	3.22581e-06	0	6.45161e-06	0	0	0	0	0	0	10	12	7	24	21	3	0	1	0	1	1	0	NA	NA	NA	NA	NA	None	0.44677	0.711255	0.583374	FALSE	FALSE
t6285aep	GHHG01006274.1	409	NA	NA	NA	NA	NA	NA	NA	ncRNA	0	0	0	0	0	0	0	0	0	0	0	0	0	0	0	0	0	0	0	0	31	23	13	51	46	34	1	1	1	2	2	1	1.29104	0.376297	11.0879	0.00086892	0.0331352	Up	0.44677	0.711255	0.583374	FALSE	FALSE
t6286aep	GHHG01006275.1	205	NA	NA	NA	NA	NA	NA	NA	ncRNA	0	0	0	0	0	0	0	0	0	0	0	0	0	0	0	0	0	0	0	0	0	0	0	0	0	0	0	0	0	0	0	0	NA	NA	NA	NA	NA	None	0.44677	0.711255	0.583374	FALSE	FALSE
t6287aep	GHHG01006276.1	354	NA	NA	NA	NA	NA	NA	NA	ncRNA	0	0	0	0	0	0	0	0	0	0	0	0	0	0	0	0	0	0	0	0	0	3	0	6.22	7	8	0	0	0	0	0	0	NA	NA	NA	NA	NA	None	0.44677	0.711255	0.583374	FALSE	FALSE
t6288aep	GHHG01006277.1	561	NA	NA	NA	NA	NA	hypothetical protein PPERSA_03960 [Pseudocohnilembus persalinus]	ORF	Gene	0	0	0	0	0	0	0	0	0	0	0	0	0	0	0	0	0	0	0	0	0	0	0	0	0	0	0	0	0	0	0	0	NA	NA	NA	NA	NA	None	0.44677	0.711255	0.583374	FALSE	FALSE
t6289aep	GHHG01006278.1	342	NA	NA	NA	NA	NA	NA	NA	ncRNA	0	0	0	0	0	0	0	0	0	0	0	0	0	0	0	0	0	0	0	0	4	4	4	2	2	1	0	0	0	0	0	0	NA	NA	NA	NA	NA	None	0.44677	0.711255	0.583374	FALSE	FALSE
t628aep	GHHG01000625.1	478	NA	ANR66_HUMAN	Ankyrin repeat domain-containing protein 66	PF12796, PF13637, PF13606, PF00023, PF13857	Ank_2, Ank_4, Ank_3, Ank, Ank_5	PREDICTED: ankyrin repeat domain-containing protein 66-like [Hydra vulgaris]	ORF	Gene	0	0	0	4	0	0	0	0	0	0	0	0	0	8.3682e-06	0	0	0	0	0	0	25	23	16	19	16	21	1	1	1	1	1	1	NA	NA	NA	NA	NA	None	0.44677	0.711255	0.583374	FALSE	FALSE
t6290aep	GHHG01006279.1	297	NA	NA	NA	NA	NA	NA	ORF	Unchar	0	0	0	0	0	0	0	0	0	0	0	0	0	0	0	0	0	0	0	0	0	0	0	0	0	0	0	0	0	0	0	0	NA	NA	NA	NA	NA	None	0.44677	0.711255	0.583374	FALSE	FALSE
t6291aep	GHHG01006280.1	399	NA	NA	NA	NA	NA	NA	NA	ncRNA	0	2	0	0	0	0	0	0	0	0	0	5.01253e-06	0	0	0	0	0	0	0	0	2	2	2	3	1	4	0	0	0	0	0	0	NA	NA	NA	NA	NA	None	0.44677	0.711255	0.583374	FALSE	FALSE
t6292aep	GHHG01006281.1	258	NA	NA	NA	NA	NA	NA	NA	ncRNA	0	0	0	0	0	0	0	0	0	0	0	0	0	0	0	0	0	0	0	0	0	1	1	2	0	2	0	0	0	0	0	0	NA	NA	NA	NA	NA	None	0.44677	0.711255	0.583374	FALSE	FALSE
t6293aep	GHHG01006282.1	388	NA	SKN7_YEAST	Transcription factor SKN7 (Peroxide sensitivity protein 9)	PF00072	Response_reg	two-component system sensory kinase [Fragilariopsis cylindrus CCMP1102]	NA	Gene	0	0	0	0	0	0	0	0	0	0	0	0	0	0	0	0	0	0	0	0	0	0	0	0	0	0	0	0	0	0	0	0	NA	NA	NA	NA	NA	None	0.44677	0.711255	0.583374	FALSE	FALSE
t6294aep	GHHG01006283.1	655	NA	UPP_DICDI	Uracil phosphoribosyltransferase (UPRTase) (EC 2.4.2.9) (UMP pyrophosphorylase)	PF14681	UPRTase	PRTase-like protein [Exidia glandulosa HHB12029]	ORF	Gene	0	0	0	0	0	0	0	0	0	0	0	0	0	0	0	0	0	0	0	0	0	0	0	0	0	0	0	0	0	0	0	0	NA	NA	NA	NA	NA	None	0.44677	0.711255	0.583374	FALSE	FALSE
t6295aep	GHHG01006284.1	731	NA	NA	NA	NA	NA	NA	ORF	Unchar	26.89	376023	305.07	956.07	0	55892.8	47.72	86.9	4161.15	45.11	3.67852e-05	0.514395	0.000417332	0.00130789	0.00569241	0	0.0764607	6.52804e-05	0.000118878	6.171e-05	1416	2146.01	1968.37	3386.87	4559.16	4055.69	47	92	73	149	165	152	0.81944	6.80139	12.6703	0.000371514	0.015734	Up	0.851627	0.836865	0.960642	TRUE	FALSE
t6296aep	GHHG01006285.1	347	NA	C7193_ESCCA	Trifunctional (S)-stylopine synthase 2/(S)-nandinine synthase/(S)-canadine synthase (STS) (EC 1.14.19.64) (EC 1.14.19.68) (EC 1.14.19.73) (Cytochrome P450 719A3) (EcCYP719A3) (EcCYPA)	PF00067	p450	hypothetical protein DCAR_026080 [Daucus carota subsp. sativus]	ORF	Gene	0	0	0	0	0	0	0	0	0	0	0	0	0	0	0	0	0	0	0	0	0	0	0	0	0	0	0	0	0	0	0	0	NA	NA	NA	NA	NA	None	0.44677	0.711255	0.583374	FALSE	FALSE
t6297aep	GHHG01006286.1	908	NA	NA	NA	NA	NA	PREDICTED: acidic leucine-rich nuclear phosphoprotein 32 family member A-like [Hydra vulgaris]	ORF	Gene	0	52	0	6	8	97	12.03	3	0	0	0	5.72687e-05	0	6.60793e-06	0	8.81057e-06	0.000106828	1.32489e-05	3.30397e-06	0	192	219.01	216	243	207.99	202	7	8	7	10	8	9	-0.0955598	3.05962	0.160381	0.688806	0.878492	None	0.688673	0.78739	0.677936	FALSE	FALSE
t6298aep	GHHG01006287.1	337	NA	FKB12_VICFA	Peptidyl-prolyl cis-trans isomerase FKBP12 (PPIase FKBP12) (EC 5.2.1.8) (12 kDa FK506-binding protein) (12 kDa FKBP) (FK506-binding protein 12) (VfFKBP12) (FKBP-12) (Immunophilin FKBP12) (Rotamase)	PF00254	FKBP_C	uncharacterized protein LOC542519 [Zea mays] >gi|54111525|gb|AAV28625.1| immunophilin [Zea mays] >gi|195605690|gb|ACG24675.1| peptidyl-prolyl isomerase FKBP12 [Zea mays] >gi|195605704|gb|ACG24682.1| peptidyl-prolyl isomerase FKBP12 [Zea mays] >gi|195619378|gb|ACG31519.1| peptidyl-prolyl isomerase FKBP12 [Zea mays] >gi|195620748|gb|ACG32204.1| peptidyl-prolyl isomerase FKBP12 [Zea mays] >gi|195658115|gb|ACG48525.1| peptidyl-prolyl isomerase FKBP12 [Zea mays] >gi|413938994|gb|AFW73545.1| putative FKBP-type peptidyl-prolyl cis-trans isomerase family protein [Zea mays]	ORF	Gene	0	0	0	0	0	0	0	0	0	0	0	0	0	0	0	0	0	0	0	0	0	0	0	0	0	0	0	0	0	0	0	0	NA	NA	NA	NA	NA	None	0.44677	0.711255	0.583374	FALSE	FALSE
t6299aep	GHHG01006288.1	347	NA	NA	NA	NA	NA	hypothetical protein GUITHDRAFT_112954 [Guillardia theta CCMP2712] >gi|428172037|gb|EKX40949.1| hypothetical protein GUITHDRAFT_112954 [Guillardia theta CCMP2712]	ORF	Gene	0	0	0	0	0	0	0	0	0	0	0	0	0	0	0	0	0	0	0	0	0	0	0	0	0	0	0	0	0	0	0	0	NA	NA	NA	NA	NA	None	0.44677	0.711255	0.583374	FALSE	FALSE
t629aep	GHHG01000626.1	1394	NA	K0930_XENLA	Uncharacterized protein KIAA0930 homolog	PF09741	DUF2045	PREDICTED: uncharacterized protein KIAA0930 homolog [Hydra vulgaris]	ORF	Gene	0	4	0	10	0	0	0	5	0	0	0	2.86944e-06	0	7.1736e-06	0	0	0	0	3.5868e-06	0	491	550	522	691	538	600.05	21	20	23	25	20	20	0.0476463	4.42307	0.0571143	0.811117	0.932781	None	0.53839	0.711255	0.685756	FALSE	FALSE
t62aep	GHHG01000061.1	406	NA	5HT1D_HUMAN	5-hydroxytryptamine receptor 1D (5-HT-1D) (5-HT1D) (Serotonin 1D alpha receptor) (5-HT-1D-alpha) (Serotonin receptor 1D)	PF00001, PF10328	7tm_1, 7TM_GPCR_Srx	PREDICTED: melanocyte-stimulating hormone receptor-like, partial [Hydra vulgaris]	ORF	Gene	0	0	0	0	0	0	0	0	0	0	0	0	0	0	0	0	0	0	0	0	2	2	4	6	2	4	0	0	0	0	0	0	NA	NA	NA	NA	NA	None	0.44677	0.711255	0.583374	FALSE	FALSE
t6300aep	GHHG01006289.1	712	NA	NA	NA	NA	NA	PREDICTED: uncharacterized protein LOC100213673 [Hydra vulgaris]	ORF	Unchar	1	2	0	26	0	60	0	4	5	0	1.40449e-06	2.80899e-06	0	3.65168e-05	7.02247e-06	0	8.42697e-05	0	5.61798e-06	0	964	1262.1	1215.06	1220	1136.61	1131	36	42	52	45	50	41	-0.216649	5.50116	1.36305	0.243009	0.615225	None	0.580613	0.711255	0.732134	FALSE	FALSE
t6301aep	GHHG01006290.1	443	NA	HERC2_HUMAN	E3 ubiquitin-protein ligase HERC2 (EC 2.3.2.26) (HECT domain and RCC1-like domain-containing protein 2) (HECT-type E3 ubiquitin transferase HERC2)	PF00415, PF13540	RCC1, RCC1_2	hypothetical protein, variant 1 [Phytophthora parasitica P10297]	ORF	Gene	0	0	0	0	0	0	0	0	0	0	0	0	0	0	0	0	0	0	0	0	0	0	0	0	0	0	0	0	0	0	0	0	NA	NA	NA	NA	NA	None	0.44677	0.711255	0.583374	FALSE	FALSE
t6302aep	GHHG01006291.1	1035	NA	HUTG_AERS4	Formimidoylglutamase (EC 3.5.3.8) (Formiminoglutamase) (Formiminoglutamate hydrolase)	PF00491	Arginase	PREDICTED: agmatinase, mitochondrial-like [Hydra vulgaris]	ORF	Gene	2	21	0	9	0	10	0	5	0	0	1.93237e-06	2.02899e-05	0	8.69565e-06	0	0	9.66184e-06	0	4.83092e-06	0	907	1249	1212.93	967	1163	1069	40	45	45	32	50	40	-0.345667	5.43448	2.83348	0.0923183	0.47389	None	0.566134	0.711255	0.715462	FALSE	FALSE
t6303aep	GHHG01006292.1	996	NA	LA_DROME	La protein homolog (La autoantigen homolog) (La ribonucleoprotein)	PF05383, PF08777, PF00076	La, RRM_3, RRM_1	lupus La protein [Galdieria sulphuraria] >gi|452823475|gb|EME30485.1| lupus La protein [Galdieria sulphuraria]	ORF	Gene	0	0	0	0	0	0	0	0	0	0	0	0	0	0	0	0	0	0	0	0	0	0	0	0	0	0	0	0	0	0	0	0	NA	NA	NA	NA	NA	None	0.44677	0.711255	0.583374	FALSE	FALSE
t6304aep	GHHG01006293.1	428	NA	NRX1_ARATH	Probable nucleoredoxin 1 (AtNrx1) (EC 1.8.1.8)	PF13905, PF00085, PF08534, PF00578	Thioredoxin_8, Thioredoxin, Redoxin, AhpC-TSA	PREDICTED: probable nucleoredoxin 1 [Tarenaya hassleriana]	ORF	Gene	0	0	0	0	0	0	0	0	0	0	0	0	0	0	0	0	0	0	0	0	0	0	0	0	0	0	0	0	0	0	0	0	NA	NA	NA	NA	NA	None	0.44677	0.711255	0.583374	FALSE	FALSE
t6305aep	GHHG01006294.1	1246	NA	RFC4_MOUSE	Replication factor C subunit 4 (Activator 1 subunit 4)	PF08542, PF00004, PF13177	Rep_fac_C, AAA, DNA_pol3_delta2	PREDICTED: replication factor C subunit 4-like [Hydra vulgaris]	ORF	Gene	0	15	1	7	0	32	0	12	0	2	0	1.20385e-05	8.02568e-07	5.61798e-06	0	0	2.56822e-05	0	9.63082e-06	1.60514e-06	800	980	994	1040.62	955.81	1000	27	42	37	46	35	37	-0.13115	5.21666	0.479907	0.488464	0.778064	None	0.634397	0.711255	0.788913	FALSE	FALSE
t6306aep	GHHG01006295.1	764	NA	NA	NA	NA	NA	NA	NA	ncRNA	0	0	0	0	0	0	0	0	0	0	0	0	0	0	0	0	0	0	0	0	23	17	21	28	30	33	1	1	1	1	1	1	0.462495	-0.047937	1.28785	0.256444	0.625459	None	0.44677	0.711255	0.583374	FALSE	FALSE
t6307aep	GHHG01006296.1	537	NA	NA	NA	NA	NA	PREDICTED: uncharacterized protein LOC100212279 [Hydra vulgaris]	ORF	Unchar	0	0	0	0	0	0	0	0	0	0	0	0	0	0	0	0	0	0	0	0	1	1	0	8	0	0	0	0	0	0	0	0	NA	NA	NA	NA	NA	None	0.44677	0.711255	0.583374	FALSE	FALSE
t6308aep	GHHG01006297.1	416	NA	NA	NA	NA	NA	NA	ORF	Unchar	0	0	0	0	0	0	0	0	0	0	0	0	0	0	0	0	0	0	0	0	0	0	0	0	0	0	0	0	0	0	0	0	NA	NA	NA	NA	NA	None	0.44677	0.711255	0.583374	FALSE	FALSE
t6309aep	GHHG01006298.1	216	NA	NA	NA	NA	NA	NA	NA	ncRNA	0	0	0	0	0	0	0	0	0	0	0	0	0	0	0	0	0	0	0	0	0	0	0	1	0	0	0	0	0	0	0	0	NA	NA	NA	NA	NA	None	0.44677	0.711255	0.583374	FALSE	FALSE
t630aep	GHHG01000627.1	1333	NA	NA	NA	NA	NA	hypothetical protein AURANDRAFT_64703 [Aureococcus anophagefferens] >gi|323451871|gb|EGB07747.1| hypothetical protein AURANDRAFT_64703 [Aureococcus anophagefferens]	ORF	Gene	0	0	3.97	0	0	0	0	0	0	0	0	0	2.97824e-06	0	0	0	0	0	0	0	0	0	0	0	0	0	0	0	0	0	0	0	NA	NA	NA	NA	NA	None	0.44677	0.711255	0.583374	FALSE	FALSE
t6310aep	GHHG01006299.1	672	NA	EIF3K_DROYA	Eukaryotic translation initiation factor 3 subunit K (eIF3k) (eIF-3 p25)	PF10075	CSN8_PSD8_EIF3K	eukaryotic translation initiation factor 3 subunit k-like protein [Chrysochromulina sp. CCMP291]	ORF	Gene	0	0	0	0	0	0	0	0	0	0	0	0	0	0	0	0	0	0	0	0	0	0	0	0	0	0	0	0	0	0	0	0	NA	NA	NA	NA	NA	None	0.44677	0.711255	0.583374	FALSE	FALSE
t6311aep	GHHG01006300.1	230	NA	NA	NA	NA	NA	NA	NA	ncRNA	0.9	0	0	0	0	0	0	0	0	0	3.91304e-06	0	0	0	0	0	0	0	0	0	0	2	2	0	0	1	0	0	0	0	0	0	NA	NA	NA	NA	NA	None	0.44677	0.711255	0.583374	FALSE	FALSE
t6312aep	GHHG01006301.1	887	NA	U669_NEMVE	UPF0669 protein v1g209471	PF17065	UPF0669	UPF0669 protein [Exaiptasia pallida]	ORF	Gene	0	2	0	6	0	15	0	0	1	0	0	2.25479e-06	0	6.76437e-06	1.1274e-06	0	1.69109e-05	0	0	0	393	415	435	425	440.56	395	14	16	15	18	16	17	-0.118601	4.01186	0.316958	0.573442	0.822064	None	0.44677	0.711255	0.583374	FALSE	FALSE
t6313aep	GHHG01006302.1	1893	NA	INO1_DICDI	Inositol-3-phosphate synthase (EC 5.5.1.4) (Myo-inositol 1-phosphate synthase) (IPS) (MI-1-P synthase) (MIP synthase)	PF07994, PF01658	NAD_binding_5, Inos-1-P_synth	Inositol-3-phosphate synthase [Ectocarpus siliculosus]	ORF	Gene	0	0	0	0	0	0	0	0	0	0	0	0	0	0	0	0	0	0	0	0	0	0	0	0	0	0	0	0	0	0	0	0	NA	NA	NA	NA	NA	None	0.44677	0.711255	0.583374	FALSE	FALSE
t6314aep	GHHG01006303.1	1247	NA	KCNA2_ONCMY	Potassium voltage-gated channel subfamily A member 2 (Shaker-related potassium channel tsha1) (Trout shaker 1) (Voltage-gated potassium channel subunit Kv1.2)	PF02214, PF00520, PF07885	BTB_2, Ion_trans, Ion_trans_2	PREDICTED: potassium voltage-gated channel subfamily A member 1-like [Hydra vulgaris]	ORF	Gene	0	2	2	0	0	0	0	0	0	0	0	1.60385e-06	1.60385e-06	0	0	0	0	0	0	0	42	48	60	49	47	48	2	2	2	2	2	2	-0.320496	0.989668	0.870214	0.350896	0.690177	None	0.44677	0.711255	0.583374	FALSE	FALSE
t6315aep	GHHG01006304.1	885	NA	WRB_BOVIN	Tail-anchored protein insertion receptor WRB (Tryptophan-rich basic protein) (WRB)	PF04420	CHD5	PREDICTED: tail-anchored protein insertion receptor WRB-like [Hydra vulgaris]	ORF	Gene	0	8	0	38	0	0	0	1	3	0	0	9.03955e-06	0	4.29378e-05	3.38983e-06	0	0	0	1.12994e-06	0	155	171	175	196	171	163	7	6	8	7	6	5	-0.0633628	2.74951	0.0627814	0.802153	0.928972	None	0.469998	0.711255	0.607608	FALSE	FALSE
t6316aep	GHHG01006305.1	375	NA	NA	NA	NA	NA	PREDICTED: fibrillin-2-like [Hydra vulgaris]	NA	Gene	2.96	1.07	71.38	0	0	0	4.86	0	0	0	7.89333e-06	2.85333e-06	0.000190347	0	0	0	0	1.296e-05	0	0	3	4	4	7.4	2	2.03	0	0	0	0	0	0	NA	NA	NA	NA	NA	None	0.665187	0.786745	0.583374	FALSE	FALSE
t6317aep	GHHG01006306.1	1241	NA	TM129_CHICK	Transmembrane protein 129	PF10272	Tmpp129	PREDICTED: E3 ubiquitin-protein ligase TM129-like [Hydra vulgaris]	ORF	Gene	0	25	0	68.23	0	0	0	12	0	0	0	2.0145e-05	0	5.49799e-05	0	0	0	0	9.66962e-06	0	760	954	856	929	902.57	880	28	32	37	35	40	32	-0.123029	5.09012	0.437107	0.508522	0.790749	None	0.634656	0.711255	0.789222	FALSE	FALSE
t6318aep	GHHG01006307.1	1562	NA	ADPGK_MOUSE	ADP-dependent glucokinase (ADP-GK) (ADPGK) (EC 2.7.1.147)	PF04587	ADP_PFK_GK	PREDICTED: ADP-dependent glucokinase-like [Hydra vulgaris]	ORF	Gene	0	3	0	9	0	0	0	20	0	0	0	1.92062e-06	0	5.76184e-06	0	0	0	0	1.28041e-05	0	583.6	722	648	788.9	785.57	665	21	27	22	34	29	29	0.06132	4.78048	0.104067	0.747003	0.906514	None	0.66369	0.711255	0.819547	FALSE	FALSE
t6319aep	GHHG01006308.1	1116	NA	NGB_RAT	Neuroglobin	PF00042	Globin	PREDICTED: neuroglobin-like [Hydra vulgaris]	ORF	Gene	0	0	0	0	0	0	0	0	0	0	0	0	0	0	0	0	0	0	0	0	36	58.31	50	42	53	52	2	2	2	1	2	2	-0.321802	0.982316	0.898243	0.343253	0.68513	None	0.44677	0.711255	0.583374	FALSE	FALSE
t631aep	GHHG01000628.1	2690	NA	ACK1_HUMAN	Activated CDC42 kinase 1 (ACK-1) (EC 2.7.10.2) (EC 2.7.11.1) (Tyrosine kinase non-receptor protein 2)	PF07714, PF00069	Pkinase_Tyr, Pkinase	PREDICTED: probable serine/threonine-protein kinase DDB_G0284251 [Hydra vulgaris]	ORF	Gene	0	3	0	4	0	0	0	1	0	0	0	1.11524e-06	0	1.48699e-06	0	0	0	0	3.71747e-07	0	158	156	147	230	187.51	213.11	6	7	5	9	6	9	0.315179	2.7541	1.56844	0.210433	0.590888	None	0.44899	0.711255	0.585052	FALSE	FALSE
t6320aep	GHHG01006309.1	213	NA	NA	NA	NA	NA	NA	NA	ncRNA	0	0	0	0	0	0	0	0	0	0	0	0	0	0	0	0	0	0	0	0	0	0	0	0	0	0	0	0	0	0	0	0	NA	NA	NA	NA	NA	None	0.44677	0.711255	0.583374	FALSE	FALSE
t6321aep	GHHG01006310.1	618	NA	MOS1T_DROMA	Mariner Mos1 transposase (EC 3.1.-.-) (Transposable element Mos1 transposase)	NA	NA	transposase [Lasius niger]	NA	TE	0	0	0	0	0	0	0	0	0	0	0	0	0	0	0	0	0	0	0	0	27	38.06	17.07	34	36.01	39.05	1	2	1	1	1	1	0.223098	0.302334	0.3003	0.583694	0.826684	None	0.44677	0.711255	0.583374	FALSE	FALSE
t6322aep	GHHG01006311.1	1482	NA	MBOA7_XENLA	Lysophospholipid acyltransferase 7 (LPLAT 7) (EC 2.3.1.-) (Leukocyte receptor cluster member 4) (Membrane-bound O-acyltransferase domain-containing protein 7) (O-acyltransferase domain-containing protein 7)	PF03062	MBOAT	PREDICTED: uncharacterized protein LOC100201822 [Hydra vulgaris]	ORF	Gene	0	6	0	61	0	0	0	78	0	0	0	4.04858e-06	0	4.11606e-05	0	0	0	0	5.26316e-05	0	760	1031	911	929	958.16	981	28	34	39	35	42	36	-0.178819	5.16436	0.901452	0.342393	0.684724	None	0.781067	0.711255	0.928123	FALSE	FALSE
t6323aep	GHHG01006312.1	343	NA	NA	NA	NA	NA	PREDICTED: putative inactive cadmium/zinc-transporting ATPase HMA3 [Acropora digitifera]	ORF	Gene	0	0	0	0	0	0	0	0	0	0	0	0	0	0	0	0	0	0	0	0	0	0	0	0	0	0	0	0	0	0	0	0	NA	NA	NA	NA	NA	None	0.44677	0.711255	0.583374	FALSE	FALSE
t6324aep	GHHG01006313.1	539	NA	NA	NA	NA	NA	PREDICTED: uncharacterized protein LOC101240719 [Hydra vulgaris]	ORF	Unchar	1	4	0	3	0	0	0	1	33	0	1.85529e-06	7.42115e-06	0	5.56586e-06	6.12245e-05	0	0	0	1.85529e-06	0	1320	1454	1487	1593	1674.33	1277	58	53	56	53	72	47	0.00830262	5.85971	0.0018027	0.966133	0.988925	None	0.491832	0.711255	0.632488	FALSE	FALSE
t6325aep	GHHG01006314.1	1489	NA	UBXN7_PONAB	UBX domain-containing protein 7	PF13899, PF14555, PF00789	Thioredoxin_7, UBA_4, UBX	PREDICTED: UBX domain-containing protein 7-like [Hydra vulgaris]	ORF	Gene	0	13	0	22	0	15	0	7	0	0	0	8.73069e-06	0	1.4775e-05	0	0	1.00739e-05	0	4.70114e-06	0	707	995.97	901.01	899.99	1047.99	869	26	44	33	34	35	37	-0.096317	5.17097	0.232259	0.629854	0.849047	None	0.563244	0.711255	0.712674	FALSE	FALSE
t6326aep	GHHG01006315.1	282	NA	NA	NA	NA	NA	NA	NA	ncRNA	0	0	0	0	0	0	0	0	0	0	0	0	0	0	0	0	0	0	0	0	5	12	6	9	8	10	0	0	0	0	0	0	NA	NA	NA	NA	NA	None	0.44677	0.711255	0.583374	FALSE	FALSE
t6327aep	GHHG01006316.1	644	NA	SYS1_PONAB	Protein SYS1 homolog	PF09801	SYS1	PREDICTED: protein SYS1 homolog [Hydra vulgaris]	ORF	Gene	0	0	0	24	0	0	0	0	0	0	0	0	0	3.72671e-05	0	0	0	0	0	0	318	333	351.67	428	344	358	11	14	13	19	12	13	0.0204471	3.76975	0.00887661	0.924938	0.975099	None	0.44677	0.711255	0.583374	FALSE	FALSE
t6328aep	GHHG01006317.1	1419	NA	ZMY10_DANRE	Zinc finger MYND domain-containing protein 10	PF01753	zf-MYND	PREDICTED: zinc finger MYND domain-containing protein 10-like isoform X1 [Hydra vulgaris]	ORF	Gene	0	6	0	3	0	0	0	2	0	0	0	4.22833e-06	0	2.11417e-06	0	0	0	0	1.40944e-06	0	299	320	349	290	358	325	11	11	15	11	16	12	-0.18715	3.63725	0.604768	0.436765	0.74723	None	0.478669	0.711255	0.617441	FALSE	FALSE
t6329aep	GHHG01006318.1	589	NA	NA	NA	NA	NA	KVamide preprohormone type 2 [Hydra vulgaris] >gi|33340105|gb|AAQ14540.1| KVamide preprohormone type 2 [Hydra vulgaris] >gi|256353450|dbj|BAH97745.1| KVamide preprohormone type 2 [Hydra vulgaris]	ORF	Gene	0	0	0	1	0	0	0	0	0	0	0	0	0	1.69779e-06	0	0	0	0	0	0	311	391	380	480	408	363	11	15	13	21	15	16	0.0562342	3.95485	0.0762712	0.782416	0.922848	None	0.44677	0.711255	0.583374	FALSE	FALSE
t632aep	GHHG01000629.1	1993	NA	NA	NA	PF01522	Polysacc_deac_1	PREDICTED: uncharacterized protein LOC100206555 [Hydra vulgaris]	ORF	Gene	0	2	0	9	0	8	0	3	1	0	0	1.00351e-06	0	4.51581e-06	5.01756e-07	0	4.01405e-06	0	1.50527e-06	0	193	184	156	242.99	200	223.96	8	7	6	8	9	8	0.238761	2.87266	0.94812	0.330198	0.677731	None	0.481999	0.711255	0.621235	FALSE	FALSE
t6330aep	GHHG01006319.1	1028	NA	NA	NA	NA	NA	PREDICTED: uncharacterized protein LOC105846141 [Hydra vulgaris]	ORF	Unchar	0	0	0	0	0	0	0	0	0	0	0	0	0	0	0	0	0	0	0	0	44	67	51	38	59	43	2	3	2	1	2	2	-0.405737	1.06133	1.25799	0.262032	0.628971	None	0.44677	0.711255	0.583374	FALSE	FALSE
t6331aep	GHHG01006320.1	2055	NA	CR3L3_HUMAN	Cyclic AMP-responsive element-binding protein 3-like protein 3 (cAMP-responsive element-binding protein 3-like protein 3) (Transcription factor CREB-H) [Cleaved into: Processed cyclic AMP-responsive element-binding protein 3-like protein 3]	PF00170, PF03131	bZIP_1, bZIP_Maf	PREDICTED: probable basic-leucine zipper transcription factor G [Hydra vulgaris]	ORF	Gene	0	56	0	17	0	2	0.99	2	5	1	0	2.72506e-05	0	8.27251e-06	2.43309e-06	0	9.73236e-07	4.81752e-07	9.73236e-07	4.86618e-07	811	1111	785	1242.98	1112	982.63	35	41	35	45	42	33	0.1806	5.29948	0.858558	0.354143	0.692712	None	0.480295	0.71892	0.601595	FALSE	FALSE
t6332aep	GHHG01006321.1	428	NA	NA	NA	NA	NA	PREDICTED: uncharacterized protein CXorf22-like, partial [Hydra vulgaris]	ORF	Unchar	0	0	0	2	0	0	0	4	0	1	0	0	0	4.6729e-06	0	0	0	0	9.34579e-06	2.33645e-06	5	6	7	10	2	6	0	0	0	0	0	0	NA	NA	NA	NA	NA	None	0.631197	0.711255	0.78548	FALSE	FALSE
t6333aep	GHHG01006322.1	268	NA	NA	NA	NA	NA	NA	NA	ncRNA	6.46	0	0	0	23.95	0	3.7	0	0	0	2.41045e-05	0	0	0	0	8.93657e-05	0	1.3806e-05	0	0	0	3	3	4	2	5	0	0	0	0	0	0	NA	NA	NA	NA	NA	None	0.671458	0.788706	0.583374	FALSE	FALSE
t6334aep	GHHG01006323.1	1292	NA	ZNT10_MOUSE	Zinc transporter 10 (ZnT-10) (Solute carrier family 30 member 10)	PF01545	Cation_efflux	PREDICTED: zinc/cadmium resistance protein-like [Hydra vulgaris]	ORF	Gene	0	1	0	4	12	22	0	5	0	0	0	7.73994e-07	0	3.09598e-06	0	9.28793e-06	1.70279e-05	0	3.86997e-06	0	161	214	200	234	190.92	219	6	8	7	10	7	10	-0.109231	2.98008	0.204589	0.651042	0.860633	None	0.544894	0.711255	0.692957	FALSE	FALSE
t6335aep	GHHG01006324.1	323	NA	NA	NA	PF05761	5_nucleotid	hypothetical protein AURANDRAFT_29238 [Aureococcus anophagefferens] >gi|323450501|gb|EGB06382.1| hypothetical protein AURANDRAFT_29238 [Aureococcus anophagefferens]	ORF	Gene	0	0	0	0	0	0	0	0	0	0	0	0	0	0	0	0	0	0	0	0	0	0	0	0	0	0	0	0	0	0	0	0	NA	NA	NA	NA	NA	None	0.44677	0.711255	0.583374	FALSE	FALSE
t6336aep	GHHG01006325.1	369	NA	NA	NA	NA	NA	NA	NA	ncRNA	0	0	0	0	0	0	0	0	0	0	0	0	0	0	0	0	0	0	0	0	3.03	2.01	1.01	3.92	4.07	2.03	0	0	0	0	0	0	NA	NA	NA	NA	NA	None	0.44677	0.711255	0.583374	FALSE	FALSE
t6337aep	GHHG01006326.1	1797	NA	EDEM2_HUMAN	ER degradation-enhancing alpha-mannosidase-like protein 2	PF01532	Glyco_hydro_47	PREDICTED: ER degradation-enhancing alpha-mannosidase-like protein 2 [Hydra vulgaris]	ORF	Gene	0	10	0	48.01	0	13	0	24.99	0	0	0	5.56483e-06	0	2.67168e-05	0	0	7.23428e-06	0	1.39065e-05	0	1177.62	1427.61	1310.99	1390	1426	1360.66	50	53	58	50	53	45	-0.0991558	5.69912	0.280081	0.596648	0.832547	None	0.672104	0.711255	0.827625	FALSE	FALSE
t6338aep	GHHG01006327.1	406	NA	NA	NA	NA	NA	NA	NA	ncRNA	0	2	6.76	0	0	0	0	0	0	0	0	4.92611e-06	1.66502e-05	0	0	0	0	0	0	0	2	1	1	4	3	2	0	0	0	0	0	0	NA	NA	NA	NA	NA	None	0.44677	0.711255	0.583374	FALSE	FALSE
t6339aep	GHHG01006328.1	340	NA	TC1A_CAEEL	Transposable element Tc1 transposase	NA	NA	PREDICTED: transposable element Tcb1 transposase isoform X2 [Drosophila bipectinata]	NA	TE	140.16	0	13.82	2	228.44	0	11.91	0.99	0	0	0.000412235	0	4.06471e-05	5.88235e-06	0	0.000671882	0	3.50294e-05	2.91176e-06	0	2	3.38	1.24	3	5	7	0	0	0	0	0	0	NA	NA	NA	NA	NA	None	0.757117	0.816863	0.665626	FALSE	FALSE
t633aep	GHHG01000630.1	653	NA	OXLD1_HUMAN	Oxidoreductase-like domain-containing protein 1	PF09791	Oxidored-like	PREDICTED: oxidoreductase-like domain-containing protein 1 [Hydra vulgaris]	ORF	Gene	0	1	0	5	0	0	0	0	0	0	0	1.53139e-06	0	7.65697e-06	0	0	0	0	0	0	454	603.14	693.07	624.97	521.99	661.72	16	23	23	27	19	29	-0.332303	4.52409	2.49092	0.114504	0.505029	None	0.44677	0.711255	0.583374	FALSE	FALSE
t6340aep	GHHG01006329.1	1995	NA	CTR2_HUMAN	Cationic amino acid transporter 2 (CAT-2) (CAT2) (Low affinity cationic amino acid transporter 2) (Solute carrier family 7 member 2)	PF13520, PF00324, PF13906	AA_permease_2, AA_permease, AA_permease_C	PREDICTED: cationic amino acid transporter 4-like, partial [Hydra vulgaris]	ORF	Gene	0	20	0	146	0	290	0	253	1	2	0	1.00251e-05	0	7.3183e-05	5.01253e-07	0	0.000145363	0	0.000126817	1.00251e-06	1697.93	1645.01	1857.98	2168.11	1743.99	1968.09	75	60	69	72	75	73	0.00226535	6.11329	0.000121288	0.991213	0.996559	None	0.833148	0.711255	0.962578	FALSE	FALSE
t6341aep	GHHG01006330.1	352	NA	NA	NA	NA	NA	NA	NA	ncRNA	0	0	0	0	0	0	0	0	0	0	0	0	0	0	0	0	0	0	0	0	5	6	2	5	2	6	0	0	0	0	0	0	NA	NA	NA	NA	NA	None	0.44677	0.711255	0.583374	FALSE	FALSE
t6342aep	GHHG01006331.1	431	NA	NA	NA	NA	NA	NA	ORF	Unchar	0	0	0	0	0	0	0	0	0	0	0	0	0	0	0	0	0	0	0	0	0	0	0	0	0	0	0	0	0	0	0	0	NA	NA	NA	NA	NA	None	0.44677	0.711255	0.583374	FALSE	FALSE
t6343aep	GHHG01006332.1	360	NA	NA	NA	NA	NA	NA	NA	ncRNA	0	0	0	2	0	0	0	0	0	0	0	0	0	5.55556e-06	0	0	0	0	0	0	5	9	4	11	12	5	0	0	0	0	0	0	NA	NA	NA	NA	NA	None	0.44677	0.711255	0.583374	FALSE	FALSE
t6344aep	GHHG01006333.1	1965	NA	SAE2_HUMAN	SUMO-activating enzyme subunit 2 (EC 2.3.2.-) (Anthracycline-associated resistance ARX) (Ubiquitin-like 1-activating enzyme E1B) (Ubiquitin-like modifier-activating enzyme 2)	PF00899, PF14732, PF10585	ThiF, UAE_UbL, UBA_e1_thiolCys	PREDICTED: SUMO-activating enzyme subunit 2 [Hydra vulgaris]	ORF	Gene	0	24	0	2	0	4	0	11	0	0	0	1.22137e-05	0	1.01781e-06	0	0	2.03562e-06	0	5.59796e-06	0	1365	1865.95	1723	1646	1830.18	1614.51	51	62	74	61	80	59	-0.182979	6.04918	0.865912	0.352089	0.691158	None	0.580174	0.711255	0.731489	FALSE	FALSE
t6345aep	GHHG01006334.1	975	NA	NA	NA	NA	NA	NA	ORF	Unchar	0	8	12.43	24	0	0	0	0	0	0	0	8.20513e-06	1.27487e-05	2.46154e-05	0	0	0	0	0	0	34	22	22.11	32.87	14	21	1	1	1	1	1	1	NA	NA	NA	NA	NA	None	0.44677	0.711255	0.583374	FALSE	FALSE
t6346aep	GHHG01006335.1	471	NA	NA	NA	PF18158	AidB_N	acyl-CoA dehydrogenase [Euryhalocaulis caribicus]	ORF	Gene	0	0	0	0	0	0	0	0	0	0	0	0	0	0	0	0	0	0	0	0	0	0	0	0	0	0	0	0	0	0	0	0	NA	NA	NA	NA	NA	None	0.44677	0.711255	0.583374	FALSE	FALSE
t6347aep	GHHG01006336.1	322	NA	NA	NA	NA	NA	NA	NA	ncRNA	0	0	0	0	0.84	0	5.13	0	0	0	0	0	0	0	0	2.6087e-06	0	1.59317e-05	0	0	3	5	1	0	2	1	0	0	0	0	0	0	NA	NA	NA	NA	NA	None	0.684853	0.792578	0.583374	FALSE	FALSE
t6348aep	GHHG01006337.1	1234	NA	CDK10_BOVIN	Cyclin-dependent kinase 10 (EC 2.7.11.22) (Cell division protein kinase 10)	PF00069, PF07714, PF14531	Pkinase, Pkinase_Tyr, Kinase-like	PREDICTED: cyclin-dependent kinase 10-like [Hydra vulgaris]	ORF	Gene	0	16	0	12	0	0	0	4	1	0	0	1.2966e-05	0	9.72447e-06	8.10373e-07	0	0	0	3.24149e-06	0	313	433	386.03	473	422	406	13	16	17	17	16	14	-0.0145325	4.00236	0.00532475	0.941829	0.979345	None	0.530544	0.711255	0.676388	FALSE	FALSE
t6349aep	GHHG01006338.1	253	NA	NA	NA	NA	NA	NA	NA	ncRNA	0	0	0	0	0	0	0	0	0	0	0	0	0	0	0	0	0	0	0	0	3	2	0	3	5	3	0	0	0	0	0	0	NA	NA	NA	NA	NA	None	0.44677	0.711255	0.583374	FALSE	FALSE
t634aep	GHHG01000631.1	2253	NA	APC5_PONAB	Anaphase-promoting complex subunit 5 (APC5) (Cyclosome subunit 5)	PF12862	ANAPC5	PREDICTED: anaphase-promoting complex subunit 5-like [Hydra vulgaris]	ORF	Gene	0	4	0	22	0	7	0	35	0	0	0	1.77541e-06	0	9.76476e-06	0	0	3.10697e-06	0	1.55348e-05	0	164	145	150	295	183	165	6	5	6	11	8	6	0.536761	2.84653	3.71551	0.0539092	0.413074	None	0.682788	0.711255	0.838284	FALSE	FALSE
t6350aep	GHHG01006339.1	932	NA	DEK_RAT	Protein DEK	PF00505, PF09011	HMG_box, HMG_box_2	similar to DEK oncogene (DNA binding) [Ectocarpus siliculosus]	ORF	Gene	1.82	0	0	0	0	0	0	0	0	0	1.95279e-06	0	0	0	0	0	0	0	0	0	0	0	0	0	0	0	0	0	0	0	0	0	NA	NA	NA	NA	NA	None	0.44677	0.711255	0.583374	FALSE	FALSE
t6351aep	GHHG01006340.1	201	NA	NA	NA	NA	NA	NA	NA	ncRNA	0	0	0	0	0	0	0	0	0	0	0	0	0	0	0	0	0	0	0	0	5.02	3.01	3.01	4	1	6	0	0	0	0	0	0	NA	NA	NA	NA	NA	None	0.44677	0.711255	0.583374	FALSE	FALSE
t6352aep	GHHG01006341.1	1795	NA	GBRB1_RAT	Gamma-aminobutyric acid receptor subunit beta-1 (GABA(A) receptor subunit beta-1)	PF02931	Neur_chan_LBD	PREDICTED: acetylcholine receptor subunit alpha-type des-2-like [Hydra vulgaris]	ORF	Gene	0	10	0	0	0	0	0	1	0	0	0	5.57103e-06	0	0	0	0	0	0	5.57103e-07	0	31	31	12	37	29	30	1	1	0	1	1	1	0.490283	0.111087	1.30668	0.252996	0.622483	None	0.452138	0.711255	0.588536	FALSE	FALSE
t6353aep	GHHG01006342.1	469	NA	NA	NA	NA	NA	NA	ORF	Unchar	0	0	0	0	0	0	0	0	0	0	0	0	0	0	0	0	0	0	0	0	0	0	0	0	0	0	0	0	0	0	0	0	NA	NA	NA	NA	NA	None	0.44677	0.711255	0.583374	FALSE	FALSE
t6354aep	GHHG01006343.1	566	NA	NA	NA	NA	NA	NA	NA	ncRNA	0	0	0	0	0	0	0	0	0	0	0	0	0	0	0	0	0	0	0	0	0	0	0	0	0	0	0	0	0	0	0	0	NA	NA	NA	NA	NA	None	0.44677	0.711255	0.583374	FALSE	FALSE
t6355aep	GHHG01006344.1	784	NA	TYW3_DANRE	tRNA wybutosine-synthesizing protein 3 homolog (tRNA-yW-synthesizing protein 3) (EC 2.1.1.282) (tRNA(Phe) 7-((3-amino-3-carboxypropyl)-4-demethylwyosine(37)-N(4))-methyltransferase)	PF02676	TYW3	PREDICTED: tRNA wybutosine-synthesizing protein 3 homolog [Hydra vulgaris] >gi|828200819|ref|XP_012555043.1| PREDICTED: tRNA wybutosine-synthesizing protein 3 homolog [Hydra vulgaris] >gi|828200822|ref|XP_012555044.1| PREDICTED: tRNA wybutosine-synthesizing protein 3 homolog [Hydra vulgaris]	ORF	Gene	0	0	0	0	0	0	0	0	0	0	0	0	0	0	0	0	0	0	0	0	73	62	65	68	66	86	3	2	3	3	3	3	-0.0679025	1.3278	0.0467234	0.828866	0.939694	None	0.44677	0.711255	0.583374	FALSE	FALSE
t6356aep	GHHG01006345.1	2161	NA	RFX7_HUMAN	DNA-binding protein RFX7 (Regulatory factor X 7) (Regulatory factor X domain-containing protein 2)	PF02257	RFX_DNA_binding	PREDICTED: uncharacterized protein LOC100203591 [Hydra vulgaris]	ORF	Gene	0	1	0	7	0	8	0	11	1	0	0	4.62749e-07	0	3.23924e-06	4.62749e-07	0	3.70199e-06	0	5.09024e-06	0	105	101	84	141	92	118	4	4	3	6	3	5	0.18429	1.97826	0.377967	0.538693	0.803767	None	0.571012	0.711255	0.721011	FALSE	FALSE
t6357aep	GHHG01006346.1	232	NA	TC1A_CAEEL	Transposable element Tc1 transposase	NA	NA	hypothetical protein FF38_03163 [Lucilia cuprina]	NA	TE	139.08	493	2069.03	1	34.56	20	260.77	1	7	0	0.000599483	0.002125	0.00891823	4.31034e-06	3.01724e-05	0.000148965	8.62069e-05	0.00112401	4.31034e-06	0	5	10	12	10	5	10	0	0	0	0	0	0	NA	NA	NA	NA	NA	None	0.93104	0.938653	0.704442	FALSE	FALSE
t6358aep	GHHG01006347.1	765	NA	NA	NA	NA	NA	PREDICTED: uncharacterized protein LOC105848900 [Hydra vulgaris]	ORF	Unchar	208.7	5464	4286.94	14	16.99	196	274.35	1	92	9	0.000272811	0.00714248	0.00560384	1.83006e-05	0.000120261	2.22092e-05	0.000256209	0.000358627	1.30719e-06	1.17647e-05	30	23	21	44	30	41	1	1	1	2	1	2	0.599662	0.221103	2.40869	0.120663	0.511723	None	0.883139	0.898134	0.613802	TRUE	FALSE
t6359aep	GHHG01006348.1	542	NA	NA	NA	NA	NA	NA	NA	ncRNA	0	0	0	0	0	0	0	0	0	0	0	0	0	0	0	0	0	0	0	0	0	10.21	0.23	0	0	12.21	0	0	0	0	0	0	NA	NA	NA	NA	NA	None	0.44677	0.711255	0.583374	FALSE	FALSE
t635aep	GHHG01000632.1	1540	NA	PKD2_BOVIN	Polycystin-2 (Polycystic kidney disease 2 protein homolog) (Transient receptor potential cation channel subfamily P member 2)	PF08016	PKD_channel	PREDICTED: polycystic kidney disease protein 1-like 2 [Hydra vulgaris]	ORF	Gene	0	0	0	0	0	0	0	6.24	0	0	0	0	0	0	0	0	0	0	4.05195e-06	0	78.43	68.41	44.98	113.82	69.28	68.94	3	3	2	5	3	3	0.547929	1.48525	2.58339	0.10799	0.494006	None	0.549049	0.711255	0.69768	FALSE	FALSE
t6360aep	GHHG01006349.1	685	NA	NA	NA	NA	NA	NA	ORF	Unchar	0	0	0	0	0	0	0	0	0	0	0	0	0	0	0	0	0	0	0	0	21	17.79	17.77	18	25	17.79	1	1	1	1	1	1	NA	NA	NA	NA	NA	None	0.44677	0.711255	0.583374	FALSE	FALSE
t6361aep	GHHG01006350.1	4105	NA	SOS2_HUMAN	Son of sevenless homolog 2 (SOS-2)	PF00617, PF00618, PF00621	RasGEF, RasGEF_N, RhoGEF	PREDICTED: son of sevenless homolog 2 [Hydra vulgaris]	ORF	Gene	0	38	0	34	0	480	1	134	4	0	0	9.257e-06	0	8.28258e-06	9.74421e-07	0	0.000116931	2.43605e-07	3.26431e-05	0	1112	1300	1292.05	1331	1227.97	1451.85	40	49	43	57	46	64	-0.164995	5.59206	0.776578	0.37819	0.708838	None	0.746329	0.714094	0.898495	FALSE	FALSE
t6362aep	GHHG01006351.1	1195	NA	CE022_DANRE	UPF0489 protein C5orf22 homolog	PF12640	UPF0489	PREDICTED: UPF0489 protein C5orf22 homolog [Hydra vulgaris]	ORF	Gene	0	8	0	12	0	38	0	2	1	0	0	6.69456e-06	0	1.00418e-05	8.3682e-07	0	3.17992e-05	0	1.67364e-06	0	211	363.78	372.85	280.42	323	378	9	13	14	9	14	14	-0.428431	3.66497	3.55075	0.0595185	0.420319	None	0.486902	0.711255	0.626836	FALSE	FALSE
t6363aep	GHHG01006352.1	1399	NA	IQUB_HUMAN	IQ and ubiquitin-like domain-containing protein	NA	NA	hypothetical protein H257_14050 [Aphanomyces astaci] >gi|574104836|gb|ETV70363.1| hypothetical protein H257_14050 [Aphanomyces astaci]	ORF	Gene	0	0	0	0	0	0	0	0	0	0	0	0	0	0	0	0	0	0	0	0	0	0	0	0	0	0	0	0	0	0	0	0	NA	NA	NA	NA	NA	None	0.44677	0.711255	0.583374	FALSE	FALSE
t6364aep	GHHG01006353.1	1859	NA	NT5D2_HUMAN	5'-nucleotidase domain-containing protein 2 (EC 3.1.3.-)	PF05761	5_nucleotid	PREDICTED: 5'-nucleotidase domain-containing protein 3-like [Hydra vulgaris]	ORF	Gene	0	1110	1.77	9	0	55	0	3.34	15	0	0	0.000597095	9.52125e-07	4.84131e-06	8.06885e-06	0	2.95858e-05	0	1.79666e-06	0	306	432	348	429.43	405	404	13	16	15	16	15	13	-0.0392876	3.91575	0.0374934	0.846464	0.946299	None	0.490335	0.711255	0.630758	TRUE	FALSE
t6365aep	GHHG01006354.1	942	NA	AGDD_EMENI	Alpha-xylosidase (EC 3.2.1.177)	PF01055	Glyco_hydro_31	glycosyl hydrolase, family 31 protein [Acanthamoeba castellanii str. Neff] >gi|440795169|gb|ELR16305.1| glycosyl hydrolase, family 31 protein [Acanthamoeba castellanii str. Neff]	ORF	Gene	0	0	0	0	0	0	0	0	0	0	0	0	0	0	0	0	0	0	0	0	0	0	0	0	0	0	0	0	0	0	0	0	NA	NA	NA	NA	NA	None	0.44677	0.711255	0.583374	FALSE	FALSE
t6366aep	GHHG01006355.1	586	NA	NA	NA	NA	NA	NA	NA	ncRNA	104.86	2319.83	3469.69	8.14	18.69	860.54	206.3	5	171.56	188.92	0.000178942	0.00395875	0.00592097	1.38908e-05	0.000292764	3.18942e-05	0.0014685	0.000352048	8.53242e-06	0.000322389	13	17	10	18	10	10	0	1	0	1	0	0	NA	NA	NA	NA	NA	None	0.883268	0.897308	0.776086	TRUE	FALSE
t6367aep	GHHG01006356.1	1371	NA	NA	NA	NA	NA	PREDICTED: uncharacterized protein LOC105847139 [Hydra vulgaris]	ORF	Unchar	68.92	1940.98	1074.6	25	23.07	361.78	127.29	1	47	0	5.02699e-05	0.00141574	0.000783807	1.82349e-05	3.42815e-05	1.68271e-05	0.00026388	9.28446e-05	7.29395e-07	0	35.67	37.95	19	63.41	51.97	38.96	1	1	1	3	2	2	0.886003	0.730633	5.62036	0.017753	0.256067	None	0.816605	0.849382	0.593181	TRUE	FALSE
t6368aep	GHHG01006357.1	2119	NA	RAD18_MOUSE	E3 ubiquitin-protein ligase RAD18 (EC 2.3.2.27) (Postreplication repair protein RAD18) (mRAD18Sc) (RING-type E3 ubiquitin transferase RAD18)	PF14835, PF13923	zf-RING_6, zf-C3HC4_2	PREDICTED: uncharacterized protein LOC101241243 [Hydra vulgaris]	ORF	Gene	0	12	0	12	0	13	0	21	0	0	0	5.66305e-06	0	5.66305e-06	0	0	6.13497e-06	0	9.91033e-06	0	131	186	146	205	178	168	6	7	5	7	8	6	0.067798	2.74595	0.0731026	0.786872	0.923499	None	0.63734	0.711255	0.792216	FALSE	FALSE
t6369aep	GHHG01006358.1	3235	NA	DEFI8_BOVIN	Differentially expressed in FDCP 8 homolog (DEF-8)	PF13901, PF02759	zf-RING_9, RUN	PREDICTED: uncharacterized protein LOC100215572 [Hydra vulgaris]	ORF	Gene	0	5	0	17	0	0.98	1.91	36.99	0	0	0	1.54559e-06	0	5.25502e-06	0	0	3.02937e-07	5.90417e-07	1.14343e-05	0	399	389	260	552.84	402	411.89	15	17	9	21	13	18	0.419949	3.88859	3.34171	0.0675445	0.435281	None	0.656902	0.721166	0.807211	FALSE	FALSE
t636aep	GHHG01000633.1	303	NA	NA	NA	NA	NA	NA	NA	ncRNA	0	0	0	0	0	0	0	0	0	0	0	0	0	0	0	0	0	0	0	0	5	3	2	6	0	3	0	0	0	0	0	0	NA	NA	NA	NA	NA	None	0.44677	0.711255	0.583374	FALSE	FALSE
t6370aep	GHHG01006359.1	364	NA	NA	NA	NA	NA	NA	NA	ncRNA	0	0	0	0	0	3	0	2.29	0	0	0	0	0	0	0	0	8.24176e-06	0	6.29121e-06	0	63.88	50.07	50.07	75.12	31.73	61.17	2	2	2	3	1	2	-0.0708902	0.995504	0.031579	0.858955	0.952706	None	0.591839	0.711255	0.744703	FALSE	FALSE
t6371aep	GHHG01006360.1	887	NA	NA	NA	NA	NA	PREDICTED: olfactory receptor 5D18-like [Hydra vulgaris]	ORF	Gene	0	0	0	0	0	0	0	1	0	0	0	0	0	0	0	0	0	0	1.1274e-06	0	25	40	28	32.68	44.83	30	1	1	1	1	2	1	0.062269	0.514942	0.0272627	0.868854	0.957086	None	0.469894	0.711255	0.607479	FALSE	FALSE
t6372aep	GHHG01006361.1	438	NA	NA	NA	PF09414	RNA_ligase	RNA ligase [uncultured Clostridium sp.]	ORF	Gene	0	0	0	0	0	0	0	0	0	0	0	0	0	0	0	0	0	0	0	0	0	0	0	0	0	0	0	0	0	0	0	0	NA	NA	NA	NA	NA	None	0.44677	0.711255	0.583374	FALSE	FALSE
t6373aep	GHHG01006362.1	3585	NA	ACA11_ARATH	Putative calcium-transporting ATPase 11 plasma membrane-type (EC 3.6.3.8) (Ca(2+)-ATPase isoform 11)	PF00689, PF00122, PF00690, PF00702, PF13246	Cation_ATPase_C, E1-E2_ATPase, Cation_ATPase_N, Hydrolase, Cation_ATPase	p-type atpase [Nannochloropsis gaditana]	ORF	Gene	0	0	0	0	0	0	0	0	0	0	0	0	0	0	0	0	0	0	0	0	0	0	0	0	0	0	0	0	0	0	0	0	NA	NA	NA	NA	NA	None	0.44677	0.711255	0.583374	FALSE	FALSE
t6374aep	GHHG01006363.1	2576	NA	ADHE_ECOLI	Aldehyde-alcohol dehydrogenase [Includes: Alcohol dehydrogenase (ADH) (EC 1.1.1.1); Acetaldehyde dehydrogenase [acetylating] (ACDH) (EC 1.2.1.10); Pyruvate-formate-lyase deactivase (PFL deactivase)]	PF00465, PF00171, PF13685	Fe-ADH, Aldedh, Fe-ADH_2	hypothetical protein GUITHDRAFT_92563 [Guillardia theta CCMP2712] >gi|428183100|gb|EKX51959.1| hypothetical protein GUITHDRAFT_92563 [Guillardia theta CCMP2712]	ORF	Gene	0	0	0	0	0	0	0	0	0	0	0	0	0	0	0	0	0	0	0	0	0	0	0	0	0	0	0	0	0	0	0	0	NA	NA	NA	NA	NA	None	0.44677	0.711255	0.583374	FALSE	FALSE
t6375aep	GHHG01006364.1	229	hATm-15_HM	NA	NA	NA	NA	hypothetical protein CAPTEDRAFT_210307 [Capitella teleta]	NA	TE	4.31	0	109.57	0	0	17	46.93	4	0	0	1.8821e-05	0	0.000478472	0	0	0	7.42358e-05	0.000204934	1.74673e-05	0	6.25	4.49	3.36	8.04	6.64	6.1	0	0	0	0	0	0	NA	NA	NA	NA	NA	None	0.861202	0.876713	0.849408	FALSE	FALSE
t6376aep	GHHG01006365.1	364	hATm-15_HM	NA	NA	NA	NA	NA	NA	TE	65.17	84.39	2095.75	1.66	5.54	0	66.61	0	4.29	0	0.000179038	0.000231841	0.00575756	4.56044e-06	1.17857e-05	1.52198e-05	0	0.000182994	0	0	28.01	26.17	27.1	38.59	42.17	30.86	1	1	1	2	2	1	0.457224	0.400377	1.53972	0.21466	0.594432	None	0.851343	0.872738	0.583374	TRUE	FALSE
t6377aep	GHHG01006366.1	285	hATm-15_HM	NA	NA	NA	NA	NA	NA	TE	0	1462.75	2.64	0	0	36.21	0	0	17.41	0.13	0	0.00513246	9.26316e-06	0	6.10877e-05	0	0.000127053	0	0	4.5614e-07	2.72	2	1	4.59	1.16	6.28	0	0	0	0	0	0	NA	NA	NA	NA	NA	None	0.44677	0.711255	0.583374	FALSE	FALSE
t6378aep	GHHG01006367.1	1466	NA	NA	NA	NA	NA	hypothetical protein g.1597, partial [Homalodisca liturata]	NA	Gene	2493.31	0.33	20.61	0	0	1.03	1	0	0	3	0.00170076	2.25102e-07	1.40587e-05	0	0	0	7.02592e-07	6.82128e-07	0	2.04638e-06	28.45	0.19	5.66	10.08	21.32	1.15	1	0	0	0	1	0	NA	NA	NA	NA	NA	None	0.455261	0.723179	0.583374	FALSE	FALSE
t6379aep	GHHG01006368.1	1409	NA	YC91_CAEEL	Uncharacterized MFS-type transporter C09D4.1	PF07690, PF03137	MFS_1, OATP	PREDICTED: uncharacterized MFS-type transporter C09D4.1-like [Hydra vulgaris]	ORF	Gene	0	5	0	47	0.93	3	0	6	0	5	0	3.54862e-06	0	3.3357e-05	0	6.60043e-07	2.12917e-06	0	4.25834e-06	3.54862e-06	175.76	209	195.73	234.33	212.93	226.76	8	8	7	8	9	8	0.000315541	3.00151	1.75614e-06	0.998943	0.999658	None	0.554211	0.711255	0.702945	FALSE	FALSE
t637aep	GHHG01000634.1	1134	NA	CCD42_NEMVE	Coiled-coil domain-containing protein 42 homolog	PF13863	DUF4200	PREDICTED: coiled-coil domain-containing protein 42 homolog [Hydra vulgaris]	ORF	Gene	0	0	0	8	0	32	0	3	0	0	0	0	0	7.05467e-06	0	0	2.82187e-05	0	2.6455e-06	0	294	311	262.83	429.84	284.96	320	11	14	10	16	10	14	0.167555	3.58305	0.511586	0.474453	0.771725	None	0.51382	0.711255	0.656619	FALSE	FALSE
t6380aep	GHHG01006369.1	2012	NA	NA	NA	PF04906	Tweety	NA	ORF	Gene	0	0	0	0	0	0	0	0	0	0	0	0	0	0	0	0	0	0	0	0	0	0	0	0	0	0	0	0	0	0	0	0	NA	NA	NA	NA	NA	None	0.44677	0.711255	0.583374	FALSE	FALSE
t6381aep	GHHG01006370.1	224	NA	NA	NA	NA	NA	NA	NA	ncRNA	0	0	0	0	0	0	0	0	0	0	0	0	0	0	0	0	0	0	0	0	2.66	1.85	4.97	3.7	3.39	1.36	0	0	0	0	0	0	NA	NA	NA	NA	NA	None	0.44677	0.711255	0.583374	FALSE	FALSE
t6382aep	GHHG01006371.1	239	NA	NA	NA	NA	NA	NA	NA	ncRNA	0	0	0	0	0	0	0	0	0	0	0	0	0	0	0	0	0	0	0	0	1.46	5.15	1.03	3.3	1.61	2.64	0	0	0	0	0	0	NA	NA	NA	NA	NA	None	0.44677	0.711255	0.583374	FALSE	FALSE
t6383aep	GHHG01006372.1	242	NA	NA	NA	NA	NA	NA	NA	ncRNA	0	0	0	3	0	0	0	0	0	0	0	0	0	1.23967e-05	0	0	0	0	0	0	12	13.93	8	24.89	8	22	0	1	0	1	0	1	NA	NA	NA	NA	NA	None	0.44677	0.711255	0.583374	FALSE	FALSE
t6384aep	GHHG01006373.1	1425	NA	NA	NA	NA	NA	PREDICTED: uncharacterized protein LOC106813766 [Priapulus caudatus]	NA	Unchar	0	1	0	0	0	0	0.27	0	0	0	0	7.01754e-07	0	0	0	0	0	1.89474e-07	0	0	20.62	16.11	13.14	31.39	23.93	27.52	1	1	0	1	1	1	NA	NA	NA	NA	NA	None	0.44757	0.713345	0.583374	FALSE	FALSE
t6385aep	GHHG01006374.1	1544	NA	NA	NA	NA	NA	NA	ORF	Unchar	0	0	0	0	0	0	0	0	0	0	0	0	0	0	0	0	0	0	0	0	0	0	0	0	0	0	0	0	0	0	0	0	NA	NA	NA	NA	NA	None	0.44677	0.711255	0.583374	FALSE	FALSE
t6386aep	GHHG01006375.1	1003	NA	NA	NA	NA	NA	NA	ORF	Unchar	0	0	0	0	0	0	0	0	0	0	0	0	0	0	0	0	0	0	0	0	0	0	0	0	0	0	0	0	0	0	0	0	NA	NA	NA	NA	NA	None	0.44677	0.711255	0.583374	FALSE	FALSE
t6387aep	GHHG01006376.1	1483	NA	RSAD2_DANRE	Radical S-adenosyl methionine domain-containing protein 2 (Viperin) (Virus inhibitory protein endoplasmic reticulum-associated interferon-inducible)	PF04055, PF13353, PF13394	Radical_SAM, Fer4_12, Fer4_14	viperin [Cyprinus carpio]	ORF	Gene	0	23	0	12	0	2	0	0	30	1	0	1.55091e-05	0	8.09171e-06	2.02293e-05	0	1.34862e-06	0	0	6.74309e-07	417	453.01	333	1837.74	1160.95	509	14	19	12	81	42	19	1.7857	5.09344	59.2472	1.39059e-14	3.11884e-12	Up	0.44677	0.711255	0.583374	FALSE	FALSE
t6388aep	GHHG01006377.1	324	NA	NA	NA	NA	NA	NA	NA	ncRNA	61.79	1314.24	1049.35	8	6.79	66	75.88	0	15	0	0.00019071	0.0040563	0.00323873	2.46914e-05	4.62963e-05	2.09568e-05	0.000203704	0.000234197	0	0	7	5.05	1	6.99	6	8.08	0	0	0	0	0	0	NA	NA	NA	NA	NA	None	0.863576	0.881926	0.583374	FALSE	FALSE
t6389aep	GHHG01006378.1	214	NA	NA	NA	NA	NA	PREDICTED: uncharacterized protein LOC101234493 [Hydra vulgaris]	NA	Unchar	6.37	0	2.2	1	68.47	0	11.61	16	0	0	2.97664e-05	0	1.02804e-05	4.6729e-06	0	0.000319953	0	5.42523e-05	7.47664e-05	0	8	5	10	6	11	6	0	0	0	0	0	0	NA	NA	NA	NA	NA	None	0.834232	0.830516	0.944744	FALSE	FALSE
t638aep	GHHG01000635.1	1529	NA	NCBP3_CHICK	Nuclear cap-binding protein subunit 3	PF10309	NCBP3	PREDICTED: uncharacterized protein C17orf85 homolog [Hydra vulgaris]	ORF	Gene	0	40.99	0	4	0	26	0	8	0	3	0	2.68084e-05	0	2.61609e-06	0	0	1.70046e-05	0	5.23218e-06	1.96207e-06	919	1431.4	1351.97	1045	1249.01	1458.01	40	52	51	35	53	54	-0.414606	5.58004	4.15602	0.0414867	0.378858	None	0.573464	0.711255	0.723746	FALSE	FALSE
t6390aep	GHHG01006379.1	9180	NA	TXNIP_PONAB	Thioredoxin-interacting protein	PF00339, PF02752	Arrestin_N, Arrestin_C	PREDICTED: putative uncharacterized protein DDB_G0282133 [Hydra vulgaris]	ORF	Gene	0	8	4.14	16	0	0	0.61	0	7	4	0	8.7146e-07	4.5098e-07	1.74292e-06	7.62527e-07	0	0	6.64488e-08	0	4.3573e-07	4489.87	3082.8	2460.02	7492.01	3110.04	4052.95	167	135	89	280	104	173	0.773463	7.19539	6.06617	0.0137795	0.225746	None	0.446976	0.711668	0.583374	FALSE	FALSE
t6391aep	GHHG01006380.1	297	NA	NA	NA	NA	NA	NA	NA	ncRNA	0	0	0	4	0	0	0	0	0	0	0	0	0	1.3468e-05	0	0	0	0	0	0	14	15	13	14	12	13	1	1	1	1	0	0	NA	NA	NA	NA	NA	None	0.44677	0.711255	0.583374	FALSE	FALSE
t6392aep	GHHG01006381.1	1222	NA	SAP_CHICK	Prosaposin (Proactivator polypeptide) [Cleaved into: Saposin-A; Saposin-B; Saposin-C; Saposin-D]	PF05184, PF03489, PF11938, PF13023	SapB_1, SapB_2, DUF3456, HD_3	PREDICTED: prosaposin-like isoform X1 [Hydra vulgaris]	ORF	Gene	0	29	0	121	0	0	0	116	28	12	0	2.37316e-05	0	9.9018e-05	2.29133e-05	0	0	0	9.49264e-05	9.81997e-06	12689.5	11344.8	8564.1	14883.2	11400.8	14015.1	424	485	318	654	413	524	0.260758	8.73503	1.36586	0.242524	0.615225	None	0.817483	0.711255	0.953777	FALSE	FALSE
t6393aep	GHHG01006382.1	3160	NA	MTF2_PONAB	Metal-response element-binding transcription factor 2 (Metal regulatory transcription factor 2)	PF00628, PF01753	PHD, zf-MYND	PREDICTED: uncharacterized protein LOC101234493 [Hydra vulgaris]	ORF	Gene	0	10	0	6	0	0	0	41	0	0	0	3.16456e-06	0	1.89873e-06	0	0	0	0	1.29747e-05	0	456	418	353	495	416	496	17	14	15	18	18	18	0.0986084	3.97064	0.239523	0.624551	0.845981	None	0.665316	0.711255	0.821225	FALSE	FALSE
t6394aep	GHHG01006383.1	4295	NA	LSM11_HUMAN	U7 snRNA-associated Sm-like protein LSm11	NA	NA	PREDICTED: uncharacterized protein LOC101238921 [Hydra vulgaris]	ORF	Gene	0	9	0	13	0	8.92	0	9	1	1	0	2.09546e-06	0	3.02677e-06	2.32829e-07	0	2.07683e-06	0	2.09546e-06	2.32829e-07	277	235.93	225.17	383.09	197	378	10	9	8	16	7	17	0.168965	3.276	0.345276	0.5568	0.813209	None	0.498929	0.711255	0.640514	FALSE	FALSE
t6395aep	GHHG01006384.1	609	NA	NA	NA	NA	NA	PREDICTED: uncharacterized protein LOC105185952 [Harpegnathos saltator]	ORF	Unchar	14.36	11.95	32.78	4.88	40.19	8.95	827.85	1.92	0	0	2.35796e-05	1.96223e-05	5.38259e-05	8.01314e-06	0	6.59934e-05	1.46962e-05	0.00135936	3.15271e-06	0	8	15.98	13	14.02	17	11	0	1	0	0	1	0	NA	NA	NA	NA	NA	None	0.937492	0.944486	0.673601	FALSE	FALSE
t6396aep	GHHG01006385.1	432	NA	NA	NA	NA	NA	NA	NA	ncRNA	51.02	1	134.74	0	0	0	0	0	0	0	0.000118102	2.31482e-06	0.000311898	0	0	0	0	0	0	0	4	1	7	2	6	4	0	0	0	0	0	0	NA	NA	NA	NA	NA	None	0.44677	0.711255	0.583374	FALSE	FALSE
t6397aep	GHHG01006386.1	598	NA	ZMYM1_HUMAN	Zinc finger MYM-type protein 1	PF14291	DUF4371	hypothetical protein SORBIDRAFT_06g004070 [Sorghum bicolor]	ORF	Gene	90	247	2412.39	1	38.28	82	93	1	8	0	0.000150502	0.000413043	0.0040341	1.67224e-06	1.33779e-05	6.40134e-05	0.000137124	0.000155518	1.67224e-06	0	8	10	11	27	17.96	18	0	0	0	1	1	1	NA	NA	NA	NA	NA	None	0.843756	0.86719	0.626784	FALSE	FALSE
t6398aep	GHHG01006387.1	6076	NA	NA	NA	NA	NA	PREDICTED: uncharacterized protein LOC100199397 isoform X1 [Hydra vulgaris]	ORF	Unchar	0	166.1	0	109	0	85	0	304	29	0	0	2.73371e-05	0	1.79394e-05	4.77288e-06	0	1.39895e-05	0	5.00329e-05	0	1433	1091	744	1877	1083	1302.54	48	47	28	82	39	49	0.545005	5.45563	4.94522	0.026163	0.30815	None	0.778073	0.711255	0.925465	FALSE	FALSE
t6399aep	GHHG01006388.1	1399	NA	PIF1_BDEBA	ATP-dependent DNA helicase pif1 (EC 3.6.4.12)	NA	NA	PREDICTED: ATP-dependent DNA helicase pfh1-like [Hydra vulgaris]	NA	Gene	41.91	40414.4	18.17	190	9.51	1694	55.83	7	483	8	2.99571e-05	0.028888	1.29878e-05	0.000135811	0.000345247	6.79771e-06	0.00121086	3.99071e-05	5.00357e-06	5.71837e-06	153.99	190.01	169.07	183	128	184.01	6	6	7	7	6	7	-0.356198	2.66132	1.81231	0.178232	0.563992	None	0.769582	0.820735	0.71941	FALSE	FALSE
t639aep	GHHG01000636.1	1490	NA	NA	NA	NA	NA	PREDICTED: uncharacterized protein LOC105850422 [Hydra vulgaris]	ORF	Unchar	0	11	0	17	0	12	0	17	1	0	0	7.38255e-06	0	1.14094e-05	6.71141e-07	0	8.05369e-06	0	1.14094e-05	0	504	654	608	632.78	613.99	600.1	18	24	20	27	23	26	-0.159236	4.55548	0.686168	0.407471	0.729216	None	0.651689	0.711255	0.806979	FALSE	FALSE
t63aep	GHHG01000062.1	1771	NA	SYT15_HUMAN	Synaptotagmin-15 (Chr10Syt) (Synaptotagmin XV) (SytXV)	NA	NA	PREDICTED: synaptotagmin-15-like [Hydra vulgaris]	ORF	Gene	0	5	0	13	0	0	0	8	0	0	0	2.82326e-06	0	7.34049e-06	0	0	0	0	4.51722e-06	0	669.23	800.01	689.31	941	793.23	815	29	29	26	31	34	30	0.0767318	4.90664	0.166517	0.683226	0.876341	None	0.559346	0.711255	0.708752	FALSE	FALSE
t6400aep	GHHG01006389.1	1658	NA	COASY_PIG	Bifunctional coenzyme A synthase (CoA synthase) (NBP) (POV-2) [Includes: Phosphopantetheine adenylyltransferase (EC 2.7.7.3) (Dephospho-CoA pyrophosphorylase) (Pantetheine-phosphate adenylyltransferase) (PPAT); Dephospho-CoA kinase (DPCK) (EC 2.7.1.24) (Dephosphocoenzyme A kinase) (DPCOAK)]	PF01121, PF01467	CoaE, CTP_transf_like	PREDICTED: bifunctional coenzyme A synthase-like [Hydra vulgaris]	ORF	Gene	0	9	2	15	0	57.99	2	8	1	0	0	5.42823e-06	1.20627e-06	9.04704e-06	6.03136e-07	0	3.49759e-05	1.20627e-06	4.82509e-06	0	674.17	889.99	833	743	802.99	911.55	25	39	30	28	27	39	-0.294971	4.94137	2.28676	0.130482	0.522991	None	0.587245	0.731489	0.715204	FALSE	FALSE
t6401aep	GHHG01006390.1	1326	NA	TEKT1_CANLF	Tektin-1	PF03148	Tektin	PREDICTED: tektin-1-like [Hydra vulgaris]	ORF	Gene	0	14	0	7	0	0	0	1	0	0	0	1.05581e-05	0	5.27903e-06	0	0	0	0	7.54148e-07	0	140	191	222	168	201	191	6	7	10	6	8	6	-0.30716	2.89354	1.27982	0.257933	0.626634	None	0.457197	0.711255	0.593956	FALSE	FALSE
t6402aep	GHHG01006391.1	1764	NA	ZIFL1_ARATH	Protein ZINC INDUCED FACILITATOR-LIKE 1 (Protein ZIF-LIKE 1)	PF07690, PF00083	MFS_1, Sugar_tr	PREDICTED: protein ZINC INDUCED FACILITATOR-LIKE 1-like [Hydra vulgaris]	ORF	Gene	0	1	0	14	0	5	0	16.99	0	0	0	5.66893e-07	0	7.93651e-06	0	0	2.83447e-06	0	9.63152e-06	0	813.73	1008.88	983.01	1005.5	1026.08	1126.57	27	43	37	44	37	42	-0.113765	5.2362	0.358682	0.549239	0.808924	None	0.634423	0.711255	0.788938	FALSE	FALSE
t6403aep	GHHG01006392.1	1805	NA	SL9B2_MOUSE	Sodium/hydrogen exchanger 9B2 (NHA-oc) (Na(+)/H(+) exchanger NHA2) (Na(+)/H(+) exchanger-like domain-containing protein 2) (NHE domain-containing protein 2) (Soditlum/hydrogen exchanger-like domain-containing protein 2) (Solute carrier family 9 subfamily B member 2)	PF00999	Na_H_Exchanger	PREDICTED: mitochondrial sodium/hydrogen exchanger 9B2-like [Hydra vulgaris]	ORF	Gene	0	2	0	24	0	0	0	7	1	0	0	1.10803e-06	0	1.32964e-05	5.54017e-07	0	0	0	3.87812e-06	0	297	384	377	333	347.98	401	11	13	16	12	15	15	-0.302016	3.76513	2.00279	0.15701	0.546675	None	0.545075	0.711255	0.693215	FALSE	FALSE
t6404aep	GHHG01006393.1	1808	NA	NA	NA	NA	NA	hypothetical protein HELRODRAFT_171263 [Helobdella robusta] >gi|555702376|gb|ESO05609.1| hypothetical protein HELRODRAFT_171263 [Helobdella robusta]	NA	Gene	0.99	20.7	2.01	0	0	0	21.74	0	1	0	5.47566e-07	1.14491e-05	1.11173e-06	0	5.53097e-07	0	0	1.20243e-05	0	0	25.37	32.54	31.26	36	26.45	20.44	1	1	1	2	1	1	-0.177445	0.322064	0.230141	0.63142	0.849882	None	0.656877	0.78468	0.583374	FALSE	FALSE
t6405aep	GHHG01006394.1	345	NA	NA	NA	NA	NA	NA	NA	ncRNA	0	5.3	0	0	0	0	0	0	0	0	0	1.53623e-05	0	0	0	0	0	0	0	0	0	0.52	0.74	0	0.55	2.58	0	0	0	0	0	0	NA	NA	NA	NA	NA	None	0.44677	0.711255	0.583374	FALSE	FALSE
t6406aep	GHHG01006395.1	266	NA	NA	NA	NA	NA	NA	NA	ncRNA	0	1	0	12	0	0	0	4	0	0	0	3.7594e-06	0	4.51128e-05	0	0	0	0	1.50376e-05	0	28	33.11	27	39	29.14	37	1	1	1	1	1	2	0.0376637	0.339511	0.01048	0.918461	0.973259	None	0.679459	0.711255	0.834852	FALSE	FALSE
t6407aep	GHHG01006396.1	1241	NA	NA	NA	NA	NA	NA	NA	ncRNA	0	7	1	32	0	0	0	6	0	0	0	5.64061e-06	8.05802e-07	2.57857e-05	0	0	0	0	4.83481e-06	0	201	199.12	184.09	266.02	170.29	241	9	7	8	10	6	8	0.0335621	2.93974	0.0161296	0.898938	0.967298	None	0.566186	0.711255	0.715514	FALSE	FALSE
t6408aep	GHHG01006397.1	1054	hAT-8_HM	NA	NA	PF05699	Dimer_Tnp_hAT	PREDICTED: zinc finger MYM-type protein 1-like [Hydra vulgaris]	NA	TE	9.68	178	40.74	0	15.28	24	676.44	16.97	7	0	9.18406e-06	0.000168881	3.86528e-05	0	6.64137e-06	1.44972e-05	2.27704e-05	0.000641784	1.61006e-05	0	18	4	4	40	3	9	1	0	0	2	0	0	NA	NA	NA	NA	NA	None	0.909025	0.919503	0.841588	FALSE	FALSE
t6409aep	GHHG01006398.1	637	hAT-8_HM	NA	NA	NA	NA	PREDICTED: zinc finger MYM-type protein 1-like [Hydra vulgaris]	NA	TE	2.59	4	25.81	0	432.94	0	7227.99	0	0	0	4.06593e-06	6.27944e-06	4.0518e-05	0	0	0.000679655	0	0.0113469	0	0	0	1.22	0	1.25	2.4	1.55	0	0	0	0	0	0	NA	NA	NA	NA	NA	None	0.989393	0.990606	0.583374	FALSE	FALSE
t640aep	GHHG01000637.1	1400	NA	NA	NA	NA	NA	NA	ORF	Unchar	0	0	0	0	0	0	0	0	0	0	0	0	0	0	0	0	0	0	0	0	0	0	0	0	0	0	0	0	0	0	0	0	NA	NA	NA	NA	NA	None	0.44677	0.711255	0.583374	FALSE	FALSE
t6410aep	GHHG01006399.1	1570	NA	NP1L1_PONAB	Nucleosome assembly protein 1-like 1	PF00956	NAP	PREDICTED: nucleosome assembly protein 1-like 1 [Hydra vulgaris]	ORF	Gene	0.79	2330	0	200	0	5107	0.52	123	80	40	5.03185e-07	0.00148408	0	0.000127388	5.09554e-05	0	0.00325287	3.3121e-07	7.8344e-05	2.54777e-05	23036.7	30338.5	27884.1	27759.3	28447	31962	1013	1100	1043	927	1217	1189	-0.190223	10.0641	0.734751	0.391348	0.716466	None	0.806617	0.716133	0.946422	FALSE	FALSE
t6411aep	GHHG01006400.1	204	NA	NA	NA	NA	NA	PREDICTED: uncharacterized protein LOC101240013, partial [Hydra vulgaris]	NA	Unchar	30.53	390	44	4	0	22	19.09	7	5	0	0.000149657	0.00191176	0.000215686	1.96078e-05	2.45098e-05	0	0.000107843	9.35784e-05	3.43137e-05	0	5.99	4	3.94	4	3	7	0	0	0	0	0	0	NA	NA	NA	NA	NA	None	0.833665	0.849743	0.902057	FALSE	FALSE
t6412aep	GHHG01006401.1	1873	NA	BMPR2_HUMAN	Bone morphogenetic protein receptor type-2 (BMP type-2 receptor) (BMPR-2) (EC 2.7.11.30) (Bone morphogenetic protein receptor type II) (BMP type II receptor) (BMPR-II)	PF00069, PF07714	Pkinase, Pkinase_Tyr	PREDICTED: bone morphogenetic protein receptor type-2-like [Hydra vulgaris]	ORF	Gene	0	1	0	5	0	0	0	18	0	0	0	5.33903e-07	0	2.66951e-06	0	0	0	0	9.61025e-06	0	335.94	399	405.97	366	380.04	418	14	15	18	13	14	14	-0.253122	3.86943	1.42585	0.232443	0.607972	None	0.634114	0.711255	0.788603	FALSE	FALSE
t6413aep	GHHG01006402.1	1755	NA	AVR2A_HUMAN	Activin receptor type-2A (EC 2.7.11.30) (Activin receptor type IIA) (ACTR-IIA) (ACTRIIA)	PF00069, PF07714	Pkinase, Pkinase_Tyr	PREDICTED: activin receptor type-2A-like [Hydra vulgaris]	ORF	Gene	2.99	86	93.55	14	0	0	47.78	7	2	0	1.7037e-06	4.90029e-05	5.33048e-05	7.97721e-06	1.1396e-06	0	0	2.72251e-05	3.9886e-06	0	257.17	263	250	403.99	274	308.01	9	11	9	18	10	12	0.24879	3.47085	1.10752	0.292621	0.649438	None	0.742096	0.808527	0.696183	FALSE	FALSE
t6414aep	GHHG01006403.1	1890	NA	NA	NA	NA	NA	PREDICTED: uncharacterized protein LOC100208603 [Hydra vulgaris]	ORF	Unchar	9.99	1	105.54	2	0	0	28.54	0	0	0	5.28571e-06	5.291e-07	5.58413e-05	1.0582e-06	0	0	0	1.51005e-05	0	0	14.92	37	15	22.95	25	30.33	1	1	1	1	1	1	NA	NA	NA	NA	NA	None	0.680027	0.791235	0.583374	FALSE	FALSE
t6415aep	GHHG01006404.1	3831	NA	NA	NA	NA	NA	PREDICTED: uncharacterized protein LOC105846200 [Hydra vulgaris]	ORF	Unchar	0	3	0	12	0.27	0	0	0	0	0	0	7.83085e-07	0	3.13234e-06	0	7.04777e-08	0	0	0	0	440	606.9	452	945	514	446.88	16	23	15	40	19	20	0.311959	4.53517	1.50476	0.21994	0.599714	None	0.44677	0.711255	0.583374	FALSE	FALSE
t6416aep	GHHG01006405.1	2190	NA	NA	NA	NA	NA	PREDICTED: putative uncharacterized protein DDB_G0282133, partial [Hydra vulgaris]	ORF	Unchar	0	2	0	0	0	0	0	0	0	0	0	9.13242e-07	0	0	0	0	0	0	0	0	104	141	121	147	137	111.97	5	5	5	5	6	4	-0.0234239	2.36625	0.0078546	0.929379	0.975894	None	0.44677	0.711255	0.583374	FALSE	FALSE
t6417aep	GHHG01006406.1	558	NA	NA	NA	NA	NA	NA	NA	ncRNA	0	1	0	165	0	0	0	11	4	0	0	1.79211e-06	0	0.000295699	7.16846e-06	0	0	0	1.97133e-05	0	105.1	159	126.95	152	141	128	4	7	5	6	5	5	-0.101947	2.44971	0.151152	0.697437	0.882836	None	0.70408	0.711255	0.859757	FALSE	FALSE
t6418aep	GHHG01006407.1	1153	NA	NA	NA	NA	NA	NA	ORF	Unchar	0	0	0	2	0	0	0	1	0	0	0	0	0	1.73461e-06	0	0	0	0	8.67303e-07	0	60	48	29	77	57	67	3	2	1	3	2	2	0.661742	1.01208	3.59117	0.0580875	0.41666	None	0.460629	0.711255	0.597827	FALSE	FALSE
t6419aep	GHHG01006408.1	224	NA	NA	NA	NA	NA	NA	NA	ncRNA	0	0	0	0	0	0	0	0	0	0	0	0	0	0	0	0	0	0	0	0	0	0	0	0	0	0	0	0	0	0	0	0	NA	NA	NA	NA	NA	None	0.44677	0.711255	0.583374	FALSE	FALSE
t641aep	GHHG01000638.1	2679	NA	TBL3_BOVIN	Transducin beta-like protein 3	PF00400, PF08625, PF12894, PF17005	WD40, Utp13, ANAPC4_WD40, WD40_like	Transducin beta-like protein 3 [Exaiptasia pallida]	ORF	Gene	0	28	0	32.99	0	17	0	40	0	0	0	1.04517e-05	0	1.23143e-05	0	0	6.34565e-06	0	1.49309e-05	0	1755.13	2507.24	2260.01	2089.05	2243.99	2541	66	84	97	78	99	92	-0.274701	6.41503	1.9646	0.161023	0.550005	None	0.67884	0.711255	0.834181	FALSE	FALSE
t6420aep	GHHG01006409.1	1093	NA	ISW2_ORYSJ	Probable chromatin-remodeling complex ATPase chain (EC 3.6.4.-) (ISW2-like) (Sucrose nonfermenting protein 2 homolog)	PF09111	SLIDE	hypothetical protein NGA_0429000 [Nannochloropsis gaditana CCMP526] >gi|422295061|gb|EKU22360.1| hypothetical protein NGA_0429000 [Nannochloropsis gaditana CCMP526]	ORF	Gene	0	2	0	0	0	0	0	0	0	0	0	1.82983e-06	0	0	0	0	0	0	0	0	0	0	0	0	0	0	0	0	0	0	0	0	NA	NA	NA	NA	NA	None	0.44677	0.711255	0.583374	FALSE	FALSE
t6421aep	GHHG01006410.1	271	NA	NA	NA	NA	NA	NA	NA	ncRNA	0	0	0	0	0	0	0	0	0	0	0	0	0	0	0	0	0	0	0	0	0	0	0	0	0	0	0	0	0	0	0	0	NA	NA	NA	NA	NA	None	0.44677	0.711255	0.583374	FALSE	FALSE
t6422aep	GHHG01006411.1	349	NA	NA	NA	NA	NA	NA	NA	ncRNA	0	16	0	0	0	0	0	0	1	0	0	4.58453e-05	0	0	2.86533e-06	0	0	0	0	0	8.01	12	10	15.01	7.01	5	0	1	0	1	0	0	NA	NA	NA	NA	NA	None	0.44677	0.711255	0.583374	FALSE	FALSE
t6423aep	GHHG01006412.1	296	NA	NA	NA	NA	NA	NA	NA	ncRNA	0	0	0	0	0	0	0	0	0	0	0	0	0	0	0	0	0	0	0	0	5	13	3	3	5	7	0	0	0	0	0	0	NA	NA	NA	NA	NA	None	0.44677	0.711255	0.583374	FALSE	FALSE
t6424aep	GHHG01006413.1	307	NA	NA	NA	NA	NA	NA	NA	ncRNA	0	2	11.35	0	14.05	0	416.35	0	0	0	0	6.51466e-06	3.69707e-05	0	0	4.57655e-05	0	0.00135619	0	0	0	5	1	3	5	5	0	0	0	0	0	0	NA	NA	NA	NA	NA	None	0.937311	0.944383	0.583374	FALSE	FALSE
t6425aep	GHHG01006414.1	209	NA	NA	NA	NA	NA	NA	NA	ncRNA	0	0	0	0	0	0	0	0	0	0	0	0	0	0	0	0	0	0	0	0	0	0	0	0	0	0	0	0	0	0	0	0	NA	NA	NA	NA	NA	None	0.44677	0.711255	0.583374	FALSE	FALSE
t6426aep	GHHG01006415.1	1291	Gypsy-7-I_HM	NA	NA	PF00665	rve	PREDICTED: uncharacterized protein K02A2.6-like [Hydra vulgaris]	ORF	TE	0	43	0	1	29.02	11.24	91.03	1	1	0	0	3.33075e-05	0	7.74593e-07	7.74593e-07	2.24787e-05	8.70643e-06	7.05112e-05	7.74593e-07	0	31	19.38	30	49.36	22.78	35	1	1	1	2	1	2	0.37245	0.264019	0.699292	0.403021	0.725488	None	0.800501	0.839549	0.594678	FALSE	FALSE
t6427aep	GHHG01006416.1	513	NA	NA	NA	NA	NA	NA	ORF	Unchar	0	0	0	0	0	0	0	0	0	0	0	0	0	0	0	0	0	0	0	0	7	2	6	7	5	7	0	0	0	0	0	0	NA	NA	NA	NA	NA	None	0.44677	0.711255	0.583374	FALSE	FALSE
t6428aep	GHHG01006417.1	452	NA	NA	NA	NA	NA	predicted protein [Phaeodactylum tricornutum CCAP 1055/1] >gi|217409268|gb|EEC49200.1| predicted protein [Phaeodactylum tricornutum CCAP 1055/1]	ORF	Gene	0	0	0	0	0	0	0	0	0	0	0	0	0	0	0	0	0	0	0	0	0	0	0	0	0	0	0	0	0	0	0	0	NA	NA	NA	NA	NA	None	0.44677	0.711255	0.583374	FALSE	FALSE
t6429aep	GHHG01006418.1	254	NA	NA	NA	NA	NA	NA	NA	ncRNA	0.99	0	0	0	0	0	0	0	0	0	3.89764e-06	0	0	0	0	0	0	0	0	0	1.99	6	2	1	2	5.01	0	0	0	0	0	0	NA	NA	NA	NA	NA	None	0.44677	0.711255	0.583374	FALSE	FALSE
t642aep	GHHG01000639.1	2075	NA	S6A19_PONAB	Sodium-dependent neutral amino acid transporter B(0)AT1 (Solute carrier family 6 member 19) (System B(0) neutral amino acid transporter AT1)	PF00209	SNF	PREDICTED: sodium- and chloride-dependent transporter XTRP3A-like [Hydra vulgaris]	ORF	Gene	0	0	0	0	0	0	0	0	0	0	0	0	0	0	0	0	0	0	0	0	26.94	29.78	24.78	37.98	33	31.74	1	1	1	2	1	1	0.237729	0.309891	0.419947	0.516963	0.794015	None	0.44677	0.711255	0.583374	FALSE	FALSE
t6430aep	GHHG01006419.1	591	NA	NA	NA	NA	NA	phosphoinositide 3-kinase [Rhodotorula toruloides NP11] >gi|472583578|gb|EMS21211.1| phosphoinositide 3-kinase [Rhodotorula toruloides NP11] >gi|647396938|emb|CDR39663.1| RHTO0S04e07580g1_1 [Rhodotorula toruloides]	ORF	Gene	0	0	0	0	0	0	0	0	0	0	0	0	0	0	0	0	0	0	0	0	0	0	0	0	0	0	0	0	0	0	0	0	NA	NA	NA	NA	NA	None	0.44677	0.711255	0.583374	FALSE	FALSE
t6431aep	GHHG01006420.1	1222	NA	AASDA_XENLA	Alanyl-tRNA editing protein Aarsd1-A (Alanyl-tRNA synthetase domain-containing protein 1-A)	PF07973, PF01411	tRNA_SAD, tRNA-synt_2c	PREDICTED: alanyl-tRNA editing protein Aarsd1-A-like [Hydra vulgaris]	ORF	Gene	0	57	0	8	0	3	0	3	1	0	0	4.66448e-05	0	6.54664e-06	8.18331e-07	0	2.45499e-06	0	2.45499e-06	0	719	1022	857	897	905	906	26	38	29	38	34	40	-0.196236	5.10636	1.08949	0.296585	0.653095	None	0.50853	0.711255	0.650941	FALSE	FALSE
t6432aep	GHHG01006421.1	1240	NA	FAXC_RAT	Failed axon connections homolog	PF17172, PF17171, PF10568	GST_N_4, GST_C_6, Tom37	PREDICTED: failed axon connections homolog [Hydra vulgaris]	ORF	Gene	0	9597.26	0	18	0	2025	0	9	135	2	0	0.00773973	0	1.45161e-05	0.000108871	0	0.00163306	0	7.25807e-06	1.6129e-06	1134	1167	1223	1649.01	1130.41	1134.92	50	42	46	55	48	42	0.0590342	5.58755	0.0787142	0.779048	0.92125	None	0.605569	0.711255	0.758846	FALSE	FALSE
t6433aep	GHHG01006422.1	431	NA	SLO_DROME	Calcium-activated potassium channel slowpoke (dSlo) (BK channel) (Maxi K channel) (MaxiK)	PF07885	Ion_trans_2	cation channel family protein [Tetrahymena thermophila SB210] >gi|586740576|gb|EAR83473.2| cation channel family protein (macronuclear) [Tetrahymena thermophila SB210]	ORF	Gene	0	0	0	0	0	0	0	0	0	0	0	0	0	0	0	0	0	0	0	0	0	0	0	0	0	0	0	0	0	0	0	0	NA	NA	NA	NA	NA	None	0.44677	0.711255	0.583374	FALSE	FALSE
t6434aep	GHHG01006423.1	281	NA	NA	NA	NA	NA	NA	NA	ncRNA	0	0	0	0	0	0	0	0	0	0	0	0	0	0	0	0	0	0	0	0	0	1	1	2	1	4	0	0	0	0	0	0	NA	NA	NA	NA	NA	None	0.44677	0.711255	0.583374	FALSE	FALSE
t6435aep	GHHG01006424.1	266	NA	NA	NA	NA	NA	NA	NA	ncRNA	6.28	0	0	0	10.74	0	19.72	0	0	0	2.3609e-05	0	0	0	0	4.03759e-05	0	7.41353e-05	0	0	6	2	0	5	5	4	0	0	0	0	0	0	NA	NA	NA	NA	NA	None	0.802927	0.84151	0.583374	FALSE	FALSE
t6436aep	GHHG01006425.1	766	NA	NA	NA	PF00076	RRM_1	hypothetical protein IQ07DRAFT_638346 [Pyrenochaeta sp. DS3sAY3a]	ORF	Gene	0	0	0	0	0	0	0	0	0	0	0	0	0	0	0	0	0	0	0	0	0	0	0	0	0	0	0	0	0	0	0	0	NA	NA	NA	NA	NA	None	0.44677	0.711255	0.583374	FALSE	FALSE
t6437aep	GHHG01006426.1	1203	NA	TENA_HUMAN	Tenascin (TN) (Cytotactin) (GMEM) (GP 150-225) (Glioma-associated-extracellular matrix antigen) (Hexabrachion) (JI) (Myotendinous antigen) (Neuronectin) (Tenascin-C) (TN-C)	PF07974	EGF_2	tubular mastigoneme protein [Ochromonas danica]	ORF	Gene	0	0	0	0	0	0	0	0	0	0	0	0	0	0	0	0	0	0	0	0	0	0	0	0	0	0	0	0	0	0	0	0	NA	NA	NA	NA	NA	None	0.44677	0.711255	0.583374	FALSE	FALSE
t6438aep	GHHG01006427.1	409	NA	NA	NA	NA	NA	NA	NA	ncRNA	0	0	0	0	0	0	0	0	0	0	0	0	0	0	0	0	0	0	0	0	8	8	3	3	11	3	0	0	0	0	0	0	NA	NA	NA	NA	NA	None	0.44677	0.711255	0.583374	FALSE	FALSE
t6439aep	GHHG01006428.1	4099	NA	FLII_HUMAN	Protein flightless-1 homolog	PF00626, PF13855, PF12799	Gelsolin, LRR_8, LRR_4	PREDICTED: protein flightless-1 homolog [Hydra vulgaris]	ORF	Gene	0	113	0	22	0	71	0	186	1	1	0	2.75677e-05	0	5.36716e-06	2.43962e-07	0	1.73213e-05	0	4.53769e-05	2.43962e-07	2049.01	2045.34	1564	2684.92	2149.41	2484	76	90	57	100	72	106	0.282363	6.28521	2.06688	0.150529	0.541476	None	0.770434	0.711255	0.919503	FALSE	FALSE
t643aep	GHHG01000640.1	400	NA	NA	NA	NA	NA	NA	NA	ncRNA	0	0	0	2	92.01	0	108.55	0	0	0	0	0	0	5e-06	0	0.000230025	0	0.000271375	0	0	3	4	2	2	2	5.01	0	0	0	0	0	0	NA	NA	NA	NA	NA	None	0.870183	0.887733	0.583374	FALSE	FALSE
t6440aep	GHHG01006429.1	887	NA	VWDE_MOUSE	von Willebrand factor D and EGF domain-containing protein	NA	NA	PREDICTED: von Willebrand factor D and EGF domain-containing protein-like [Hydra vulgaris]	ORF	Gene	0	0	0	1	0	0	0	0	0	0	0	0	0	1.1274e-06	0	0	0	0	0	0	38.75	47.88	37.15	72.95	44.02	70.69	1	2	1	3	2	3	0.312058	0.95639	0.778503	0.377599	0.708822	None	0.44677	0.711255	0.583374	FALSE	FALSE
t6441aep	GHHG01006430.1	1378	NA	CASQ2_CHICK	Calsequestrin-2 (Laminin-binding protein)	PF01216, PF13848	Calsequestrin, Thioredoxin_6	PREDICTED: calsequestrin-2-like [Hydra vulgaris]	ORF	Gene	0	9	0	16.96	0	0	0	51	0	0	0	6.5312e-06	0	1.23077e-05	0	0	0	0	3.70102e-05	0	1700.98	1906.12	1887	2229.18	1783.28	2053.19	64	64	81	83	78	74	-0.0700482	6.18611	0.129488	0.718963	0.892622	None	0.75531	0.711255	0.906548	FALSE	FALSE
t6442aep	GHHG01006431.1	1793	NA	CISY2_AEDAE	Probable citrate synthase 2 mitochondrial (EC 2.3.3.16)	PF00285	Citrate_synt	PREDICTED: probable citrate synthase 2, mitochondrial [Hydra vulgaris]	ORF	Gene	0	184	0	188	0	157	0	220	42	20	0	0.000102621	0	0.000104852	2.34244e-05	0	8.75627e-05	0	0.000122699	1.11545e-05	14140.4	17789.1	17840.1	15982.5	17092.2	16515.5	513	665	596	684	636	726	-0.249405	9.33247	1.23311	0.266803	0.633265	None	0.830981	0.711255	0.96152	FALSE	FALSE
t6443aep	GHHG01006432.1	1525	NA	SERIC_NEMVE	Probable serine incorporator	PF03348	Serinc	PREDICTED: probable serine incorporator, partial [Hydra vulgaris]	ORF	Gene	0	77	0	32	0	31	0	76	3	2	0	5.04918e-05	0	2.09836e-05	1.96721e-06	0	2.03279e-05	0	4.98361e-05	1.31148e-06	1201	1579.95	1311	1471	1547.76	1344	53	57	49	49	66	50	-0.0714627	5.78589	0.141843	0.706455	0.886566	None	0.777789	0.711255	0.925181	FALSE	FALSE
t6444aep	GHHG01006433.1	427	NA	NA	NA	NA	NA	PREDICTED: uncharacterized protein LOC105850886 [Hydra vulgaris]	NA	Unchar	6.55	4	86.93	0	0	0	5.28	0	0	0	1.53396e-05	9.36768e-06	0.000203583	0	0	0	0	1.23653e-05	0	0	1	3	3	4	2	4	0	0	0	0	0	0	NA	NA	NA	NA	NA	None	0.660206	0.785454	0.583374	FALSE	FALSE
t6445aep	GHHG01006434.1	426	NA	AR6P4_CHICK	ADP-ribosylation factor-like protein 6-interacting protein 4 (ARL-6-interacting protein 4) (Aip-4)	PF10500	SR-25	PREDICTED: ADP-ribosylation factor-like protein 6-interacting protein 4 [Hydra vulgaris]	ORF	Gene	0	5	0	0	0	24	0	0	0	0	0	1.17371e-05	0	0	0	0	5.6338e-05	0	0	0	85	122	103	96	109	104	4	5	5	3	4	3	-0.268049	2.03362	0.874473	0.34972	0.689105	None	0.44677	0.711255	0.583374	FALSE	FALSE
t6446aep	GHHG01006435.1	780	NA	NA	NA	NA	NA	NA	ORF	Unchar	0	0	0	0	0	0	0	0	0	0	0	0	0	0	0	0	0	0	0	0	0	0	0	0	0	0	0	0	0	0	0	0	NA	NA	NA	NA	NA	None	0.44677	0.711255	0.583374	FALSE	FALSE
t6447aep	GHHG01006436.1	386	NA	NA	NA	NA	NA	NA	ORF	Unchar	0	0	0	0	0	0	0	0	0	0	0	0	0	0	0	0	0	0	0	0	0	0	0	0	0	0	0	0	0	0	0	0	NA	NA	NA	NA	NA	None	0.44677	0.711255	0.583374	FALSE	FALSE
t6448aep	GHHG01006437.1	425	NA	GT644_ARATH	Glycosyltransferase family 64 protein C4 (GT64 C4) (EC 2.4.1.-) (Protein ECTOPICALLY PARTING CELLS 1) (AtEPC1)	PF09258	Glyco_transf_64	Glycosyltransferase, family GT64 [Ectocarpus siliculosus]	ORF	Gene	0	0	0	0	0	0	0	0	0	0	0	0	0	0	0	0	0	0	0	0	0	0	0	0	0	0	0	0	0	0	0	0	NA	NA	NA	NA	NA	None	0.44677	0.711255	0.583374	FALSE	FALSE
t6449aep	GHHG01006438.1	867	NA	P2C43_ARATH	Probable protein phosphatase 2C 43 (AtPP2C43) (EC 3.1.3.16)	PF00481	PP2C	protein phosphatase 1b2 53 kda isoform [Nannochloropsis gaditana]	ORF	Gene	0	0	0	0	0	0	0	0	0	0	0	0	0	0	0	0	0	0	0	0	0	0	0	0	0	0	0	0	0	0	0	0	NA	NA	NA	NA	NA	None	0.44677	0.711255	0.583374	FALSE	FALSE
t644aep	GHHG01000641.1	1443	NA	RTXE_DROME	Probable RNA-directed DNA polymerase from transposon X-element (EC 2.7.7.49) (Reverse transcriptase)	NA	NA	PREDICTED: RNA-directed DNA polymerase from mobile element jockey-like [Hydra vulgaris]	NA	TE	12.84	0	89.57	1	2282.24	6.48	635.41	47.03	0	0	8.89813e-06	0	6.20721e-05	6.93001e-07	0	0.00158159	4.49064e-06	0.00044034	3.25918e-05	0	14.05	28.99	24.23	29.04	34.06	22.02	1	1	1	1	1	1	0.109717	0.210515	0.0832514	0.772939	0.918041	None	0.895347	0.905928	0.898418	FALSE	FALSE
t6450aep	GHHG01006439.1	380	NA	NA	NA	NA	NA	NA	NA	ncRNA	13.96	0	4.19	0	0	0	15.36	15.54	0	0	3.67368e-05	0	1.10263e-05	0	0	0	0	4.04211e-05	4.08947e-05	0	0.99	1	1	1	1	2	0	0	0	0	0	0	NA	NA	NA	NA	NA	None	0.808759	0.821251	0.913	FALSE	FALSE
t6451aep	GHHG01006440.1	2129	NA	NA	NA	NA	NA	PREDICTED: uncharacterized protein LOC107338287 [Acropora digitifera]	ORF	Unchar	218.93	24	5.4	3	65.45	9	15.83	0	0	0	0.000102832	1.12729e-05	2.5364e-06	1.40911e-06	0	3.07421e-05	4.22734e-06	7.43542e-06	0	0	153.99	192.87	154.03	199.02	213.67	157.97	5	8	6	9	8	6	0.117639	2.83487	0.218697	0.640034	0.855026	None	0.608124	0.771363	0.583374	FALSE	FALSE
t6452aep	GHHG01006441.1	892	NA	EXOS4_BOVIN	Exosome complex component RRP41 (Exosome component 4) (Ribosomal RNA-processing protein 41)	PF01138	RNase_PH	PREDICTED: exosome complex component RRP41 isoform X1 [Drosophila miranda]	ORF	Gene	0	0	0	0	0	0	0	0	0	0	0	0	0	0	0	0	0	0	0	0	0	0	0	0	0	0	0	0	0	0	0	0	NA	NA	NA	NA	NA	None	0.44677	0.711255	0.583374	FALSE	FALSE
t6453aep	GHHG01006442.1	217	NA	NA	NA	NA	NA	NA	NA	ncRNA	0	0	0	0	0	0	0	0	0	0	0	0	0	0	0	0	0	0	0	0	4	3	5	9	8	6	0	0	0	0	0	0	NA	NA	NA	NA	NA	None	0.44677	0.711255	0.583374	FALSE	FALSE
t6454aep	GHHG01006443.1	1605	NA	HPPD_DANRE	4-hydroxyphenylpyruvate dioxygenase (EC 1.13.11.27) (4-hydroxyphenylpyruvic acid oxidase) (4HPPD) (HPD) (HPPDase)	PF00903, PF13669	Glyoxalase, Glyoxalase_4	PREDICTED: 4-hydroxyphenylpyruvate dioxygenase-like [Hydra vulgaris]	ORF	Gene	0	228	0	47	43.32	176	0	32	8	4	0	0.000142056	0	2.92835e-05	4.98442e-06	2.69906e-05	0.000109657	0	1.99377e-05	2.49221e-06	6645.08	8573.76	8317.96	7507.4	7871.37	8599.92	292	311	311	251	337	320	-0.276548	8.24197	1.65043	0.198901	0.580728	None	0.705035	0.711255	0.860609	FALSE	FALSE
t6455aep	GHHG01006444.1	1200	NA	AIMP2_CRIGR	Aminoacyl tRNA synthase complex-interacting multifunctional protein 2 (Multisynthase complex auxiliary component p38) (Protein JTV-1)	PF18569	Thioredoxin_16	PREDICTED: aminoacyl tRNA synthase complex-interacting multifunctional protein 2-like [Hydra vulgaris]	ORF	Gene	0	107	0	62	0	18	0	64	1	0	0	8.91667e-05	0	5.16667e-05	8.33333e-07	0	1.5e-05	0	5.33333e-05	0	4613.9	6153.06	6027.65	5183.38	5792.95	5364.13	172	270	219	194	194	229	-0.289661	7.76491	1.79993	0.179721	0.564842	None	0.782073	0.711255	0.928691	FALSE	FALSE
t6456aep	GHHG01006445.1	1601	NA	LCB2B_ARATH	Long chain base biosynthesis protein 2b (AtLCB2b) (EC 2.3.1.50) (Serine palmitoyltransferase 1) (AtSPT1)	PF00155, PF01212	Aminotran_1_2, Beta_elim_lyase	serine palmitoyltransferase [Nannochloropsis gaditana]	ORF	Gene	0	0	0	0	0	0	0	0	0	0	0	0	0	0	0	0	0	0	0	0	0	0	0	0	0	0	0	0	0	0	0	0	NA	NA	NA	NA	NA	None	0.44677	0.711255	0.583374	FALSE	FALSE
t6457aep	GHHG01006446.1	1026	NA	UTP23_HUMAN	rRNA-processing protein UTP23 homolog	PF04900	Fcf1	PREDICTED: rRNA-processing protein UTP23 homolog isoform X1 [Hydra vulgaris]	ORF	Gene	0	7	0	23	0	19	0	20	1	3	0	6.82261e-06	0	2.24171e-05	9.74659e-07	0	1.85185e-05	0	1.94932e-05	2.92398e-06	714	1104.03	1105	939	1107	1103	24	47	41	41	40	41	-0.249369	5.32294	1.48668	0.222733	0.601755	None	0.703125	0.711255	0.858957	FALSE	FALSE
t6458aep	GHHG01006447.1	659	NA	NA	NA	NA	NA	conserved unknown protein [Ectocarpus siliculosus]	ORF	Gene	0	0	0	0	0	0	0	0	0	0	0	0	0	0	0	0	0	0	0	0	0	0	0	0	0	0	0	0	0	0	0	0	NA	NA	NA	NA	NA	None	0.44677	0.711255	0.583374	FALSE	FALSE
t6459aep	GHHG01006448.1	607	NA	RET_MOUSE	Proto-oncogene tyrosine-protein kinase receptor Ret (EC 2.7.10.1) (Proto-oncogene c-Ret) [Cleaved into: Soluble RET kinase fragment; Extracellular cell-membrane anchored RET cadherin 120 kDa fragment]	PF07714	Pkinase_Tyr	PREDICTED: proto-oncogene tyrosine-protein kinase receptor Ret-like [Hydra vulgaris]	ORF	Gene	0	0	0	0	0	9.76	0	6.83	0	0	0	0	0	0	0	0	1.60791e-05	0	1.12521e-05	0	18.17	20.61	31.04	29.44	26	23.28	1	1	1	1	1	1	-0.052806	0.103714	0.0168751	0.896642	0.96684	None	0.65027	0.711255	0.805508	FALSE	FALSE
t645aep	GHHG01000642.1	287	NA	NA	NA	NA	NA	PREDICTED: uncharacterized protein LOC105850643 [Hydra vulgaris]	NA	Unchar	0	46.99	1.61	0	0	16.98	55.52	66.25	1	0	0	0.000163728	5.60976e-06	0	3.48432e-06	0	5.91638e-05	0.00019345	0.000230836	0	1	1	1	1	0	1.75	0	0	0	0	0	0	NA	NA	NA	NA	NA	None	0.89065	0.874468	0.975818	FALSE	FALSE
t6460aep	GHHG01006449.1	707	NA	NA	NA	PF13529	Peptidase_C39_2	hypothetical protein, variant [Capsaspora owczarzaki ATCC 30864] >gi|765555021|gb|KJE95642.1| hypothetical protein CAOG_006071 [Capsaspora owczarzaki ATCC 30864]	ORF	Gene	0	0	0	0	0	0	0	0	0	0	0	0	0	0	0	0	0	0	0	0	0	0	0	0	0	0	0	0	0	0	0	0	NA	NA	NA	NA	NA	None	0.44677	0.711255	0.583374	FALSE	FALSE
t6461aep	GHHG01006450.1	1115	NA	NPHP3_HUMAN	Nephrocystin-3	PF13424, PF00515, PF13374, PF07719, PF13174, PF12895, PF13181, PF03704, PF14559, PF13176, PF13414, PF17004, PF10579, PF13432	TPR_12, TPR_1, TPR_10, TPR_2, TPR_6, ANAPC3, TPR_8, BTAD, TPR_19, TPR_7, TPR_11, SRP_TPR_like, Rapsyn_N, TPR_16	PREDICTED: uncharacterized protein LOC101236975 isoform X2 [Hydra vulgaris]	ORF	Gene	0	1466.11	0	70.7	0	43.71	0	57.39	40.11	0	0	0.0013149	0	6.34081e-05	3.59731e-05	0	3.92018e-05	0	5.14708e-05	0	107.99	85.72	78.68	124.89	86.21	77.8	5	3	3	5	3	3	0.210357	1.82858	0.493521	0.482361	0.775996	None	0.779622	0.711255	0.926833	FALSE	FALSE
t6462aep	GHHG01006451.1	314	NA	NA	NA	NA	NA	NA	NA	ncRNA	0	0	0	0	0	0	0	0	0	0	0	0	0	0	0	0	0	0	0	0	26.6	20.49	12.33	34.74	15.44	17.42	1	1	0	2	1	1	NA	NA	NA	NA	NA	None	0.44677	0.711255	0.583374	FALSE	FALSE
t6463aep	GHHG01006452.1	468	NA	NA	NA	NA	NA	NA	ORF	Unchar	0	0	0	0	0	0	0	0	0	0	0	0	0	0	0	0	0	0	0	0	0	0	0	0	0	0	0	0	0	0	0	0	NA	NA	NA	NA	NA	None	0.44677	0.711255	0.583374	FALSE	FALSE
t6464aep	GHHG01006453.1	11464	NA	SMG1_MOUSE	Serine/threonine-protein kinase SMG1 (SMG-1) (EC 2.7.11.1)	PF15785, PF00454, PF02260	SMG1, PI3_PI4_kinase, FATC	PREDICTED: serine/threonine-protein kinase SMG1-like [Hydra vulgaris]	ORF	Gene	0	100	0	388	0	260	1	1592.82	14	5	0	8.72296e-06	0	3.38451e-05	1.22121e-06	0	2.26797e-05	8.72296e-08	0.000138941	4.36148e-07	3075.02	2078.68	2024.97	4170.39	2077.02	3419.64	111	78	68	178	77	150	0.44032	6.57037	2.68172	0.101506	0.488534	None	0.837639	0.711874	0.965339	FALSE	FALSE
t6465aep	NA	197	hATm-36_HM	NA	NA	NA	NA	NA	NA	TE	16	0	1	34	52.44	1	2	38	0	0	8.12183e-05	0	5.07614e-06	0.000172589	0	0.000266193	5.07614e-06	1.01523e-05	0.000192893	0	0	3	3	7	6	6	0	0	0	0	0	0	NA	NA	NA	NA	NA	None	0.856453	0.780422	0.972591	FALSE	FALSE
t6466aep	GHHG01006454.1	513	NA	NA	NA	NA	NA	PREDICTED: uncharacterized protein LOC105845384 isoform X2 [Hydra vulgaris]	NA	Unchar	0.26	276	5.92	0	52.16	36.99	814.56	0	4	0	5.06823e-07	0.000538012	1.154e-05	0	7.79727e-06	0.000101676	7.21053e-05	0.00158784	0	0	46.46	85.6	60	65	77	83	2	4	2	2	3	4	-0.162915	1.46171	0.258397	0.611223	0.839424	None	0.943402	0.949777	0.583374	FALSE	FALSE
t6467aep	GHHG01006455.1	2581	NA	F16B1_XENLA	Protein FAM160B1	PF10257	RAI16-like	PREDICTED: protein FAM160B1-like [Hydra vulgaris]	ORF	Gene	0	114	0	28	0	29	0	54	3	0	0	4.41689e-05	0	1.08485e-05	1.16234e-06	0	1.1236e-05	0	2.09221e-05	0	416	541	362.66	561.64	478.67	492	18	20	16	20	18	16	0.0712749	4.17471	0.111462	0.738486	0.902015	None	0.708803	0.711255	0.864428	FALSE	FALSE
t6468aep	GHHG01006456.1	654	NA	NA	NA	PF14291	DUF4371	Zinc finger MYM-type protein [Cerapachys biroi]	ORF	Gene	12.99	2179.54	188.2	2	0	325	5	0	18	0	1.98624e-05	0.00333263	0.000287768	3.0581e-06	2.75229e-05	0	0.000496942	7.64526e-06	0	0	20.3	17.33	14.47	34.44	22.64	20.35	1	1	1	2	1	1	NA	NA	NA	NA	NA	None	0.611144	0.772215	0.583374	TRUE	FALSE
t6469aep	GHHG01006457.1	1517	NA	DCD1A_DICDI	Protein dcd1A (Acid ceramidase-like protein A)	NA	NA	hypothetical protein CAOG_05130 [Capsaspora owczarzaki ATCC 30864] >gi|765553875|gb|KJE94496.1| hypothetical protein CAOG_005130 [Capsaspora owczarzaki ATCC 30864]	ORF	Gene	0	0	0	0	0	0	0	0	0	0	0	0	0	0	0	0	0	0	0	0	0	0	0	0	0	0	0	0	0	0	0	0	NA	NA	NA	NA	NA	None	0.44677	0.711255	0.583374	FALSE	FALSE
t646aep	GHHG01000643.1	1715	NA	NR2C2_RAT	Nuclear receptor subfamily 2 group C member 2 (Orphan nuclear receptor TR4) (Testicular receptor 4)	PF00105, PF00104	zf-C4, Hormone_recep	PREDICTED: nuclear receptor subfamily 2 group F member 1-A-like [Hydra vulgaris]	ORF	Gene	0	0	1.02	0	0	16	0	0	0	0	0	0	5.94752e-07	0	0	0	9.32945e-06	0	0	0	296	402.54	317.01	367	343.04	380	11	15	11	16	13	17	-0.155121	3.74307	0.54999	0.458322	0.760637	None	0.44677	0.711255	0.583374	FALSE	FALSE
t6470aep	GHHG01006458.1	3493	NA	TASOR_MOUSE	Protein TASOR (Transgene activation suppressor protein)	PF12509	DUF3715	PREDICTED: uncharacterized protein LOC101239744 isoform X1 [Hydra vulgaris]	ORF	Gene	0	24	0	45	0	3	0	60	1	2	0	6.87089e-06	0	1.28829e-05	2.86287e-07	0	8.58861e-07	0	1.71772e-05	5.72574e-07	608.13	617.26	470	743	615.82	733	27	22	18	25	26	27	0.183505	4.50444	0.860277	0.353661	0.692482	None	0.692363	0.711255	0.848066	FALSE	FALSE
t6471aep	GHHG01006459.1	731	NA	SEPP1_HUMAN	Selenoprotein P (SeP)	PF04592	SelP_N	PREDICTED: selenoprotein P-like [Hydra vulgaris]	ORF	Gene	0	24	0	9	0	0	0	3.99	16	0	0	3.28317e-05	0	1.23119e-05	2.18878e-05	0	0	0	5.45828e-06	0	204	216	242	216	202	247	8	9	9	8	7	11	-0.282078	3.05132	1.29209	0.255663	0.62518	None	0.577722	0.711255	0.728495	FALSE	FALSE
t6472aep	GHHG01006460.1	226	NA	NA	NA	NA	NA	PREDICTED: uncharacterized protein LOC105663491 [Megachile rotundata]	NA	Unchar	0	0	6	0	0	0	0	0	0	0	0	0	2.65487e-05	0	0	0	0	0	0	0	1	3	4	3.69	4.86	2	0	0	0	0	0	0	NA	NA	NA	NA	NA	None	0.44677	0.711255	0.583374	FALSE	FALSE
t6473aep	GHHG01006461.1	1182	NA	HVCN1_DANRE	Voltage-gated hydrogen channel 1 (Hydrogen voltage-gated channel 1) (HV1)	PF00520	Ion_trans	PREDICTED: voltage-gated hydrogen channel 1-like [Hydra vulgaris]	ORF	Gene	0	5	0	14	0	6	0	2	0	0	0	4.23012e-06	0	1.18443e-05	0	0	5.07614e-06	0	1.69205e-06	0	484.34	528.02	515.29	901	597.72	641.96	16	23	19	40	22	24	0.366476	4.55611	2.84169	0.0918478	0.47389	None	0.487393	0.711255	0.627455	FALSE	FALSE
t6474aep	GHHG01006462.1	1287	NA	CAX2_ARATH	Vacuolar cation/proton exchanger 2 (Ca(2+)/H(+) antiporter CAX2) (Ca(2+)/H(+) exchanger 2) (Protein CATION EXCHANGER 2)	PF01699	Na_Ca_ex	predicted protein [Bathycoccus prasinos] >gi|412989068|emb|CCO15659.1| predicted protein [Bathycoccus prasinos]	ORF	Gene	0	0	0	0	0	0	0	0	0	0	0	0	0	0	0	0	0	0	0	0	0	0	0	0	0	0	0	0	0	0	0	0	NA	NA	NA	NA	NA	None	0.44677	0.711255	0.583374	FALSE	FALSE
t6475aep	GHHG01006463.1	1564	NA	DCD1B_DICDI	Protein dcd1B (Acid ceramidase-like protein B)	NA	NA	hypothetical protein PTSG_06561 [Salpingoeca rosetta] >gi|326429917|gb|EGD75487.1| hypothetical protein PTSG_06561 [Salpingoeca rosetta]	ORF	Gene	0	0	0	0	0	0	0	0	0	0	0	0	0	0	0	0	0	0	0	0	0	0	0	0	0	0	0	0	0	0	0	0	NA	NA	NA	NA	NA	None	0.44677	0.711255	0.583374	FALSE	FALSE
t6476aep	GHHG01006464.1	507	NA	NA	NA	NA	NA	PREDICTED: uncharacterized protein LOC101235465 [Hydra vulgaris]	ORF	Unchar	66.49	8400.17	538.46	13	48.62	446	406.84	1	112.99	349	0.000131144	0.0165684	0.00106205	2.5641e-05	0.00022286	9.58974e-05	0.000879684	0.000802446	1.97239e-06	0.000688363	15	13	17	43	12	11.03	1	0	1	1	1	0	NA	NA	NA	NA	NA	None	0.917542	0.927323	0.63623	TRUE	FALSE
t6477aep	GHHG01006465.1	3277	NA	ARHGG_MOUSE	Rho guanine nucleotide exchange factor 16 (Ephexin-4)	PF00621, PF00018, PF14604, PF07653	RhoGEF, SH3_1, SH3_9, SH3_2	PREDICTED: rho guanine nucleotide exchange factor 16-like [Hydra vulgaris]	ORF	Gene	0	12	0	71	0	0	0	48	13	0	0	3.66189e-06	0	2.16662e-05	3.96704e-06	0	0	0	1.46475e-05	0	1447	1411.98	1371.03	1586.2	1369	1634.99	54	62	50	59	46	70	-0.0610171	5.74336	0.106989	0.743599	0.904658	None	0.676852	0.711255	0.832477	FALSE	FALSE
t6478aep	GHHG01006466.1	428	NA	NA	NA	NA	NA	PREDICTED: uncharacterized protein LOC101234603 [Hydra vulgaris]	NA	Unchar	92.98	392.99	2645.08	4	76.48	398.91	1480.66	2	6	0	0.000217243	0.000918201	0.00618009	9.34579e-06	1.40187e-05	0.000178692	0.000932033	0.00345949	4.6729e-06	0	4	10	4	6	4	7	0	0	0	0	0	0	NA	NA	NA	NA	NA	None	0.967146	0.970449	0.711926	FALSE	FALSE
t6479aep	GHHG01006467.1	345	hATm-60_HM	NA	NA	NA	NA	PREDICTED: uncharacterized protein LOC105843899 [Hydra vulgaris]	ORF	TE	7	26	82.98	0	94.95	158	1748.43	5	0	2	2.02899e-05	7.53623e-05	0.000240522	0	0	0.000275217	0.000457971	0.00506791	1.44927e-05	5.7971e-06	3	10	2	13	8	5	0	0	0	1	0	0	NA	NA	NA	NA	NA	None	0.975895	0.978295	0.831471	FALSE	FALSE
t647aep	GHHG01000644.1	2063	NA	EIF2D_MOUSE	Eukaryotic translation initiation factor 2D (eIF2D) (Ligatin)	PF17832, PF01253	Pre-PUA, SUI1	PREDICTED: eukaryotic translation initiation factor 2D-like [Hydra vulgaris]	ORF	Gene	0	15	0	16	0	39	5	40	0	0	0	7.27096e-06	0	7.7557e-06	0	0	1.89045e-05	2.42366e-06	1.93892e-05	0	296	432.41	379	384.82	399	394.95	11	14	16	14	18	14	-0.187117	3.90503	0.829494	0.362419	0.698464	None	0.712416	0.743954	0.858544	FALSE	FALSE
t6480aep	NA	198	Sola2-3_HM	NA	NA	NA	NA	NA	NA	TE	0	0	0	0	0	0	0	0	0	0	0	0	0	0	0	0	0	0	0	0	1.17	0.24	1.31	3.76	3	1.95	0	0	0	0	0	0	NA	NA	NA	NA	NA	None	0.44677	0.711255	0.583374	FALSE	FALSE
t6481aep	GHHG01006468.1	273	Sola2-3_HM	NA	NA	NA	NA	NA	NA	TE	0	1	0	0	0	0	62.98	0	1	0	0	3.663e-06	0	0	3.663e-06	0	0	0.000230696	0	0	8.83	8.26	13.19	9.25	8.01	15.04	0	0	0	0	0	1	NA	NA	NA	NA	NA	None	0.862828	0.88141	0.583374	FALSE	FALSE
t6482aep	GHHG01006469.1	957	NA	AEDO_MOUSE	2-aminoethanethiol dioxygenase (EC 1.13.11.19) (Cysteamine dioxygenase)	PF07847	PCO_ADO	PREDICTED: 2-aminoethanethiol dioxygenase-like [Hydra vulgaris]	ORF	Gene	0	4	0	13	0	3	0	4	0	0	0	4.17973e-06	0	1.35841e-05	0	0	3.1348e-06	0	4.17973e-06	0	354	480.93	412.99	460	432.01	462.98	13	21	15	17	14	20	-0.142427	4.06426	0.516353	0.472401	0.769883	None	0.55194	0.711255	0.700596	FALSE	FALSE
t6483aep	GHHG01006470.1	865	NA	TI17B_MOUSE	Mitochondrial import inner membrane translocase subunit Tim17-B	PF02466	Tim17	PREDICTED: mitochondrial import inner membrane translocase subunit Tim17-A-like [Hydra vulgaris]	ORF	Gene	0	18	0	18	0	7	0	16	0	0	0	2.08093e-05	0	2.08093e-05	0	0	8.09249e-06	0	1.84971e-05	0	2371	3809.21	3978.17	2493.01	3394.62	3399.99	101	142	175	90	127	114	-0.539333	7.01572	5.08672	0.0241097	0.298548	None	0.698403	0.711255	0.854363	FALSE	FALSE
t6484aep	GHHG01006471.1	1620	NA	Z324A_HUMAN	Zinc finger protein 324A (Zinc finger protein ZF5128)	PF13465, PF00096, PF13894	zf-H2C2_2, zf-C2H2, zf-C2H2_4	PREDICTED: zinc finger protein 510-like [Hydra vulgaris]	ORF	Gene	0	4	0	0	0	14	0	0	0	0	0	2.46914e-06	0	0	0	0	8.64197e-06	0	0	0	261	294	254	365	294	332	9	13	9	16	11	12	0.121808	3.49395	0.311613	0.576692	0.823259	None	0.44677	0.711255	0.583374	FALSE	FALSE
t6485aep	GHHG01006472.1	2478	NA	PRP4B_BOVIN	Serine/threonine-protein kinase PRP4 homolog (EC 2.7.11.1) (PRP4 pre-mRNA-processing factor 4 homolog)	PF00069, PF07714	Pkinase, Pkinase_Tyr	PREDICTED: serine/threonine-protein kinase PRP4 homolog [Hydra vulgaris]	ORF	Gene	0	43	0	22	0	93	0	42	12	8	0	1.73527e-05	0	8.87813e-06	4.84262e-06	0	3.75303e-05	0	1.69492e-05	3.22841e-06	1526.19	1669.19	1230.18	1973.07	1604.48	1841.63	57	56	53	73	71	67	0.166199	5.90536	0.725214	0.394439	0.718723	None	0.69115	0.711255	0.846878	FALSE	FALSE
t6486aep	GHHG01006473.1	1731	NA	ENO4_DANRE	Enolase 4 (EC 4.2.1.11) (2-phospho-D-glycerate hydro-lyase)	PF00113	Enolase_C	PREDICTED: enolase-like protein ENO4 [Hydra vulgaris]	ORF	Gene	0	7	0	7	0	4	0	2	0	0	0	4.0439e-06	0	4.0439e-06	0	0	2.3108e-06	0	1.1554e-06	0	151	154	165	200	187.94	217	5	6	6	9	7	10	0.134176	2.73513	0.273761	0.60082	0.835281	None	0.470695	0.711255	0.608408	FALSE	FALSE
t6487aep	GHHG01006474.1	342	P-15_HM	NA	NA	NA	NA	PREDICTED: uncharacterized protein LOC105845527, partial [Hydra vulgaris]	NA	TE	2318.1	123.32	75.57	573.45	1566.92	9	139.33	365.89	10.99	0	0.00677807	0.000360585	0.000220965	0.00167675	3.21345e-05	0.00458164	2.63158e-05	0.000407398	0.00106985	0	1	7	2	7	6	12	0	0	0	0	0	0	NA	NA	NA	NA	NA	None	0.94077	0.902599	0.991432	FALSE	FALSE
t6488aep	GHHG01006475.1	1038	NA	PRR5_MOUSE	Proline-rich protein 5 (Protein observed with Rictor-1) (Protor-1)	NA	NA	PREDICTED: proline-rich protein 5-like [Hydra vulgaris] >gi|828209205|ref|XP_012557884.1| PREDICTED: proline-rich protein 5-like [Hydra vulgaris]	ORF	Gene	0	1	0	1	0	8	0	4	0	0	0	9.63391e-07	0	9.63391e-07	0	0	7.70713e-06	0	3.85356e-06	0	115	171	148	182	162	186	4	8	5	7	5	8	-0.0324577	2.64236	0.0164883	0.897827	0.96702	None	0.544455	0.711255	0.692415	FALSE	FALSE
t6489aep	GHHG01006476.1	703	NA	NA	NA	PF14670	FXa_inhibition	PREDICTED: uncharacterized protein LOC105845628 [Hydra vulgaris]	ORF	Gene	2	0	31	0	0	0	2	0	0	0	2.84495e-06	0	4.40967e-05	0	0	0	0	2.84495e-06	0	0	67	71.01	39	80	60.01	66	3	3	2	3	2	2	0.216443	1.25242	0.386381	0.534208	0.801539	None	0.51924	0.747722	0.583374	FALSE	FALSE
t648aep	GHHG01000645.1	1163	NA	HM13_MOUSE	Minor histocompatibility antigen H13 (EC 3.4.23.-) (Presenilin-like protein 3) (Signal peptide peptidase)	PF04258	Peptidase_A22B	hypothetical protein H257_13509 [Aphanomyces astaci] >gi|574105586|gb|ETV71109.1| hypothetical protein H257_13509 [Aphanomyces astaci]	ORF	Gene	0	0	0	0	0	0	0	0	0	0	0	0	0	0	0	0	0	0	0	0	0	0	0	0	0	0	0	0	0	0	0	0	NA	NA	NA	NA	NA	None	0.44677	0.711255	0.583374	FALSE	FALSE
t6490aep	GHHG01006477.1	409	NA	CAH7_HUMAN	Carbonic anhydrase 7 (EC 4.2.1.1) (Carbonate dehydratase VII) (Carbonic anhydrase VII) (CA-VII)	NA	NA	PREDICTED: carbonic anhydrase 6-like [Hydra vulgaris]	NA	Gene	0	0	0	0	0	0	0	0	0	0	0	0	0	0	0	0	0	0	0	0	3.29	5.24	0	7.83	6.25	6.92	0	0	0	0	0	0	NA	NA	NA	NA	NA	None	0.44677	0.711255	0.583374	FALSE	FALSE
t6491aep	GHHG01006478.1	209	NA	NA	NA	NA	NA	NA	NA	ncRNA	0	0	0	0	0	0	0	0	0	0	0	0	0	0	0	0	0	0	0	0	0	0	0	0	0	1.11	0	0	0	0	0	0	NA	NA	NA	NA	NA	None	0.44677	0.711255	0.583374	FALSE	FALSE
t6492aep	GHHG01006479.1	4547	NA	RBBP6_MOUSE	E3 ubiquitin-protein ligase RBBP6 (EC 2.3.2.27) (Proliferation potential-related protein) (Protein P2P-R) (RING-type E3 ubiquitin transferase RBBP6) (Retinoblastoma-binding protein 6) (p53-associated cellular protein of testis)	PF08783, PF13696	DWNN, zf-CCHC_2	PREDICTED: uncharacterized protein PFB0765w-like [Hydra vulgaris]	ORF	Gene	0	61	0	129	0	30	0	88	7	6	0	1.34154e-05	0	2.83703e-05	1.53948e-06	0	6.59776e-06	0	1.93534e-05	1.31955e-06	3874.97	3510.93	2796.48	4937.11	3634.01	4587.56	170	127	105	165	155	171	0.298538	7.10062	2.04654	0.152552	0.542979	None	0.702325	0.711255	0.858286	FALSE	FALSE
t6493aep	GHHG01006480.1	2988	NA	SEBP2_HUMAN	Selenocysteine insertion sequence-binding protein 2 (SECIS-binding protein 2)	PF01248	Ribosomal_L7Ae	PREDICTED: selenocysteine insertion sequence-binding protein 2-like [Hydra vulgaris]	ORF	Gene	0	5	0	14	0	11	0	43	1	0	0	1.67336e-06	0	4.68541e-06	3.34672e-07	0	3.68139e-06	0	1.43909e-05	0	303	395	288.02	408	359.84	387	11	17	10	15	12	17	0.0342892	3.7578	0.0257403	0.872536	0.958795	None	0.675097	0.711255	0.830645	FALSE	FALSE
t6494aep	GHHG01006481.1	1937	NA	RBM39_PONAB	RNA-binding protein 39 (RNA-binding motif protein 39)	PF00076, PF15519	RRM_1, RBM39linker	PREDICTED: RNA-binding protein 39-like isoform X1 [Hydra vulgaris]	ORF	Gene	0	1270.85	0	23	0	319.99	4.2	30	21	19	0	0.000656092	0	1.1874e-05	1.08415e-05	0	0.000165199	2.1683e-06	1.54879e-05	9.80898e-06	2529.23	3141.32	2634.98	3356.47	3159.44	3255.36	108	117	116	122	118	109	0.0358227	6.83729	0.0342644	0.853146	0.950482	None	0.69466	0.74127	0.837949	FALSE	FALSE
t6495aep	GHHG01006482.1	221	NA	NA	NA	NA	NA	NA	NA	ncRNA	1	0	0	0	0	0	3.43	0	0	0	4.52489e-06	0	0	0	0	0	0	1.55204e-05	0	0	0	0	0	1.07	1.01	2.06	0	0	0	0	0	0	NA	NA	NA	NA	NA	None	0.682634	0.791958	0.583374	FALSE	FALSE
t6496aep	GHHG01006483.1	557	NA	AGRB2_MOUSE	Adhesion G protein-coupled receptor B2 (Brain-specific angiogenesis inhibitor 2)	PF00090	TSP_1	PREDICTED: SCO-spondin-like [Hydra vulgaris]	ORF	Gene	0	0	0	1.57	0	0	41.65	0	0	0	0	0	0	2.81867e-06	0	0	0	7.47756e-05	0	0	22.38	46.47	33.55	33.51	54.43	33.83	1	2	1	1	2	1	0.014261	0.714241	0.00136672	0.97051	0.989206	None	0.803572	0.841743	0.583374	FALSE	FALSE
t6497aep	GHHG01006484.1	242	NA	NA	NA	NA	NA	NA	NA	ncRNA	0	0	0	0	0	0	0	0	0	0	0	0	0	0	0	0	0	0	0	0	1.24	3.7	0	1	1	1.64	0	0	0	0	0	0	NA	NA	NA	NA	NA	None	0.44677	0.711255	0.583374	FALSE	FALSE
t6498aep	GHHG01006485.1	332	NA	NA	NA	NA	NA	NA	NA	ncRNA	0	0	0	0	44.54	0	19.87	0	0	0	0	0	0	0	0	0.000134157	0	5.98494e-05	0	0	5.76	2.3	0	3	0	1.36	0	0	0	0	0	0	NA	NA	NA	NA	NA	None	0.789713	0.834413	0.583374	FALSE	FALSE
t6499aep	GHHG01006486.1	2805	NA	CASR_MOUSE	Extracellular calcium-sensing receptor (CaSR) (Parathyroid cell calcium-sensing receptor) (PCaR1)	PF01094, PF00003, PF07562	ANF_receptor, 7tm_3, NCD3G	PREDICTED: metabotropic glutamate receptor 3-like [Hydra vulgaris]	ORF	Gene	2.99	6	0	34	9	6.79	0	12	1	1	1.06595e-06	2.13904e-06	0	1.21212e-05	3.56506e-07	3.20856e-06	2.42068e-06	0	4.27807e-06	3.56506e-07	188	170	141	223	172	204	7	7	5	8	6	9	0.20097	2.72441	0.620423	0.43089	0.744987	None	0.554778	0.711255	0.703487	FALSE	FALSE
t649aep	GHHG01000646.1	558	NA	NA	NA	NA	NA	NA	NA	ncRNA	0	0	0	0	0	0	0	0	0	0	0	0	0	0	0	0	0	0	0	0	0	0	0	0	0	0	0	0	0	0	0	0	NA	NA	NA	NA	NA	None	0.44677	0.711255	0.583374	FALSE	FALSE
t64aep	GHHG01000063.1	756	NA	AP2S1_RAT	AP-2 complex subunit sigma (Adaptor protein complex AP-2 subunit sigma) (Adaptor-related protein complex 2 subunit sigma) (Clathrin assembly protein 2 sigma small chain) (Clathrin coat assembly protein AP17) (Clathrin coat-associated protein AP17) (Plasma membrane adaptor AP-2 17 kDa protein) (Sigma-adaptin 3b) (Sigma2-adaptin)	PF01217	Clat_adaptor_s	PREDICTED: AP-2 complex subunit sigma [Hydra vulgaris] >gi|828192348|ref|XP_012559704.1| PREDICTED: AP-2 complex subunit sigma [Hydra vulgaris]	ORF	Gene	0	8	0.71	28	0	21	0	47	0	0	0	1.0582e-05	9.39153e-07	3.7037e-05	0	0	2.77778e-05	0	6.21693e-05	0	1418.98	1939	1783.08	1770.98	1851.06	1853.81	47	83	66	78	67	69	-0.178094	6.10376	0.863091	0.352875	0.691507	None	0.79201	0.711255	0.936666	FALSE	FALSE
t6500aep	GHHG01006487.1	336	hAT-51_HM	NA	NA	NA	NA	PREDICTED: uncharacterized protein LOC101239121 [Hydra vulgaris]	ORF	TE	4.49	21	6.71	0	5	26	78.86	0	0	0	1.33631e-05	6.25e-05	1.99702e-05	0	0	1.4881e-05	7.7381e-05	0.000234702	0	0	3	4	3	6	7	8	0	0	0	0	0	0	NA	NA	NA	NA	NA	None	0.86368	0.881978	0.583374	FALSE	FALSE
t6501aep	GHHG01006488.1	697	NA	SNX24_BOVIN	Sorting nexin-24	PF00787	PX	PREDICTED: sorting nexin-24-like [Hydra vulgaris]	ORF	Gene	0	2	0	0	0	0	0	0	0	0	0	2.86944e-06	0	0	0	0	0	0	0	0	70	65	83	73	80	78	3	2	3	3	3	3	-0.101557	1.5329	0.0969394	0.755534	0.909349	None	0.44677	0.711255	0.583374	FALSE	FALSE
t6502aep	GHHG01006489.1	1151	NA	NA	NA	NA	NA	NA	NA	ncRNA	0	0	0	0	0	0	0	0	0	0	0	0	0	0	0	0	0	0	0	0	0	0	0	0	0	0	0	0	0	0	0	0	NA	NA	NA	NA	NA	None	0.44677	0.711255	0.583374	FALSE	FALSE
t6503aep	GHHG01006490.1	2285	NA	NOM1_HUMAN	Nucleolar MIF4G domain-containing protein 1 (SGD1 homolog)	PF02847, PF02854	MA3, MIF4G	PREDICTED: nucleolar MIF4G domain-containing protein 1-like [Hydra vulgaris]	ORF	Gene	0	32	0	27	0	17	0	21.97	1	3.27	0	1.40044e-05	0	1.18162e-05	4.37637e-07	0	7.43983e-06	0	9.61488e-06	1.43107e-06	1656	2263.82	1919.24	2165.41	2129.5	2150.49	62	100	70	81	71	92	-0.0989769	6.30592	0.2726	0.601593	0.835427	None	0.634191	0.711255	0.788655	FALSE	FALSE
t6504aep	GHHG01006491.1	1895	NA	PLBL2_HUMAN	Putative phospholipase B-like 2 (EC 3.1.1.-) (76 kDa protein) (p76) (LAMA-like protein 2) (Lamina ancestor homolog 2) (Phospholipase B domain-containing protein 2) [Cleaved into: Putative phospholipase B-like 2 32 kDa form; Putative phospholipase B-like 2 45 kDa form]	PF04916	Phospholip_B	PREDICTED: putative phospholipase B-like 2 [Hydra vulgaris]	ORF	Gene	0	105	1.66	53	0	23	0	35.98	18	0	0	5.5409e-05	8.75989e-07	2.79683e-05	9.49868e-06	0	1.21372e-05	0	1.89868e-05	0	5515.22	5433.89	5990.76	5716.8	5111.99	5979.01	236	202	263	207	191	200	-0.229934	7.70526	1.14625	0.284336	0.644657	None	0.700699	0.711255	0.856531	FALSE	FALSE
t6505aep	GHHG01006492.1	3307	NA	TAOK3_MOUSE	Serine/threonine-protein kinase TAO3 (EC 2.7.11.1) (Thousand and one amino acid protein 3)	PF00069, PF07714	Pkinase, Pkinase_Tyr	PREDICTED: serine/threonine-protein kinase TAO1-like [Hydra vulgaris]	ORF	Gene	0	8	0	28	0	9	0	105	2	1	0	2.41911e-06	0	8.46689e-06	6.04778e-07	0	2.7215e-06	0	3.17508e-05	3.02389e-07	1229.32	1309.45	941.55	1525.67	1173.69	1330.14	41	56	35	67	43	50	0.124262	5.51766	0.386718	0.53403	0.801431	None	0.743412	0.711255	0.896482	FALSE	FALSE
t6506aep	GHHG01006493.1	3324	NA	SFSWA_HUMAN	Splicing factor suppressor of white-apricot homolog (Splicing factor arginine/serine-rich 8) (Suppressor of white apricot protein homolog)	PF01805, PF09750	Surp, DRY_EERY	PREDICTED: uncharacterized protein LOC100210071 [Hydra vulgaris]	ORF	Gene	0	23	0	10	0	13.78	0	29	1	0	0	6.91937e-06	0	3.00842e-06	3.00842e-07	0	4.14561e-06	0	8.72443e-06	0	566	690.71	610	754	630.71	735.01	21	23	26	28	28	27	-0.0538903	4.64734	0.079659	0.77776	0.920548	None	0.624229	0.711255	0.778331	FALSE	FALSE
t6507aep	GHHG01006494.1	2047	NA	CFA52_CHLRE	Cilia- and flagella-associated protein 52	PF00400, PF12894	WD40, ANAPC4_WD40	flagellar associated protein putative: flagellar associated protein [Ectocarpus siliculosus]	ORF	Gene	0	0	0	0	0	0	0	0	0	0	0	0	0	0	0	0	0	0	0	0	0	0	0	0	0	0	0	0	0	0	0	0	NA	NA	NA	NA	NA	None	0.44677	0.711255	0.583374	FALSE	FALSE
t6508aep	GHHG01006495.1	431	NA	NA	NA	NA	NA	PREDICTED: unconventional myosin-X-like, partial [Hydra vulgaris]	ORF	Gene	0	0	0	0	0	0	0.94	0	0	0	0	0	0	0	0	0	0	2.18097e-06	0	0	1	4	2	1	2	2	0	0	0	0	0	0	NA	NA	NA	NA	NA	None	0.501252	0.741348	0.583374	FALSE	FALSE
t6509aep	GHHG01006496.1	3083	NA	RAH1C_ARATH	Ras-related protein RABH1c (AtRABH1c)	PF00071, PF08477, PF00025, PF13405, PF13833, PF00036	Ras, Roc, Arf, EF-hand_6, EF-hand_8, EF-hand_1	PREDICTED: ras and EF-hand domain-containing protein homolog [Hydra vulgaris]	ORF	Gene	0	7	0	10	0	6	0	10	0	0	0	2.27052e-06	0	3.24359e-06	0	0	1.94616e-06	0	3.24359e-06	0	426.01	446.03	308	613.01	360	399.51	16	20	11	23	12	17	0.223122	3.99582	0.779932	0.377162	0.708822	None	0.530596	0.711255	0.676439	FALSE	FALSE
t650aep	GHHG01000647.1	2396	NA	GRM8_HUMAN	Metabotropic glutamate receptor 8 (mGluR8)	PF00003, PF07562	7tm_3, NCD3G	PREDICTED: metabotropic glutamate receptor 3-like [Hydra vulgaris]	ORF	Gene	960	49	100.01	25	1451.5	51	2169.01	219.97	8	0	0.000400668	2.04508e-05	4.17404e-05	1.04341e-05	3.3389e-06	0.000605801	2.12855e-05	0.000905263	9.18072e-05	0	23	16	7	39	11	18	1	1	0	1	0	1	NA	NA	NA	NA	NA	None	0.925826	0.931556	0.952487	FALSE	FALSE
t6510aep	GHHG01006497.1	2585	NA	GRM3_MACFA	Metabotropic glutamate receptor 3 (mGluR3)	PF01094, PF00003, PF07562, PF13458	ANF_receptor, 7tm_3, NCD3G, Peripla_BP_6	PREDICTED: extracellular calcium-sensing receptor-like [Hydra vulgaris]	ORF	Gene	4	6	0	1	0	0	0	1	0	0	1.54739e-06	2.32108e-06	0	3.86847e-07	0	0	0	0	3.86847e-07	0	123	142	85	143	146	106	4	6	3	6	5	4	0.224386	2.27727	0.581069	0.445893	0.753199	None	0.44917	0.711255	0.585207	FALSE	FALSE
t6511aep	GHHG01006498.1	950	NA	NA	NA	NA	NA	NA	ORF	Unchar	0	0	0	0	0	0	0	0	0	0	0	0	0	0	0	0	0	0	0	0	0	0	0	0	0	0	0	0	0	0	0	0	NA	NA	NA	NA	NA	None	0.44677	0.711255	0.583374	FALSE	FALSE
t6512aep	GHHG01006499.1	1891	NA	PGFS_TRYCC	9 11-endoperoxide prostaglandin H2 reductase (EC 1.1.1.-) (Prostaglandin F2-alpha synthase)	PF00248, PF13621	Aldo_ket_red, Cupin_8	PREDICTED: prostaglandin F synthase-like [Hydra vulgaris]	ORF	Gene	0	21	0	14	0	37	0	86	0	0	0	1.11052e-05	0	7.40349e-06	0	0	1.95664e-05	0	4.54786e-05	0	661	692.9	607	959.8	750.99	667	24	26	20	41	28	29	0.250205	4.80325	1.67156	0.196049	0.576904	None	0.770692	0.711255	0.919632	FALSE	FALSE
t6513aep	GHHG01006500.1	1307	NA	GRDP1_ARATH	Glycine-rich domain-containing protein 1 (AtGRDP1)	PF07173	GRDP-like	hypothetical protein SDRG_09248 [Saprolegnia diclina VS20] >gi|530735024|gb|EQC33266.1| hypothetical protein SDRG_09248 [Saprolegnia diclina VS20]	ORF	Gene	0	0	0	0	0	0	0	0	0	0	0	0	0	0	0	0	0	0	0	0	0	0	0	0	0	0	0	0	0	0	0	0	NA	NA	NA	NA	NA	None	0.44677	0.711255	0.583374	FALSE	FALSE
t6514aep	GHHG01006501.1	2343	NA	LARG2_DANRE	LARGE xylosyl- and glucuronyltransferase 2 (EC 2.4.-.-) (Glycosyltransferase-like 1B) [Includes: Xylosyltransferase LARGE2 (EC 2.4.2.-); Beta-1 3-glucuronyltransferase LARGE2 (EC 2.4.1.-)]	PF13896, PF01501	Glyco_transf_49, Glyco_transf_8	PREDICTED: glycosyltransferase-like protein LARGE2 [Hydra vulgaris]	ORF	Gene	0	13	0	21	0	0	0	21	2	0	0	5.54844e-06	0	8.96287e-06	8.53607e-07	0	0	0	8.96287e-06	0	1130.95	1291.02	1053	1585.04	1285	1258.01	42	57	38	59	43	54	0.150327	5.59535	0.641141	0.423298	0.739681	None	0.626784	0.711255	0.781093	FALSE	FALSE
t6515aep	GHHG01006502.1	233	NA	NA	NA	NA	NA	NA	NA	ncRNA	0	0	0	0	0	0	0	0	0	0	0	0	0	0	0	0	0	0	0	0	1	0	1	2	0	2	0	0	0	0	0	0	NA	NA	NA	NA	NA	None	0.44677	0.711255	0.583374	FALSE	FALSE
t6516aep	GHHG01006503.1	333	NA	NA	NA	NA	NA	hypothetical protein SDRG_05303 [Saprolegnia diclina VS20] >gi|530738834|gb|EQC37076.1| hypothetical protein SDRG_05303 [Saprolegnia diclina VS20]	ORF	Gene	0	0	0	0	0	0	0	0	0	0	0	0	0	0	0	0	0	0	0	0	0	0	0	0	0	0	0	0	0	0	0	0	NA	NA	NA	NA	NA	None	0.44677	0.711255	0.583374	FALSE	FALSE
t6517aep	GHHG01006504.1	213	NA	NA	NA	NA	NA	PREDICTED: uncharacterized protein LOC105844543 [Hydra vulgaris]	NA	Unchar	0.79	0	0.96	0	0	0	6.9	0	0	0	3.70892e-06	0	4.50704e-06	0	0	0	0	3.23944e-05	0	0	0	0	0	0	1	0	0	0	0	0	0	0	NA	NA	NA	NA	NA	None	0.745142	0.814153	0.583374	FALSE	FALSE
t6518aep	GHHG01006505.1	360	NA	NA	NA	NA	NA	NA	NA	ncRNA	500.14	364	1122.89	178	13.96	7	72.47	1	8	5	0.00138928	0.00101111	0.00311914	0.000494444	2.22222e-05	3.87778e-05	1.94444e-05	0.000201306	2.77778e-06	1.38889e-05	0	0	0	0	1	0	0	0	0	0	0	0	NA	NA	NA	NA	NA	None	0.856711	0.875861	0.661342	FALSE	FALSE
t6519aep	GHHG01006506.1	217	NA	NA	NA	NA	NA	NA	NA	ncRNA	0	0	0	0	0	0	0	0	0	0	0	0	0	0	0	0	0	0	0	0	0	0	0	2	0	1	0	0	0	0	0	0	NA	NA	NA	NA	NA	None	0.44677	0.711255	0.583374	FALSE	FALSE
t651aep	GHHG01000648.1	1594	NA	CP4E3_DROME	Cytochrome P450 4e3 (EC 1.14.-.-) (CYPIVE3)	PF00067	p450	cytochrome p450 [Nannochloropsis gaditana]	ORF	Gene	0	0	0	0	0	0	0	0	0	0	0	0	0	0	0	0	0	0	0	0	0	0	0	0	0	0	0	0	0	0	0	0	NA	NA	NA	NA	NA	None	0.44677	0.711255	0.583374	FALSE	FALSE
t6520aep	GHHG01006507.1	522	NA	NA	NA	NA	NA	hypothetical protein SPRG_17001 [Saprolegnia parasitica CBS 223.65] >gi|641521555|gb|KDO17137.1| hypothetical protein SPRG_17001 [Saprolegnia parasitica CBS 223.65]	ORF	Gene	0	0	0	0	0	0	0	0	0	0	0	0	0	0	0	0	0	0	0	0	0	0	0	0	0	0	0	0	0	0	0	0	NA	NA	NA	NA	NA	None	0.44677	0.711255	0.583374	FALSE	FALSE
t6521aep	GHHG01006508.1	298	NA	NA	NA	NA	NA	NA	NA	ncRNA	0	0	0	0	0	0	0	0	0	0	0	0	0	0	0	0	0	0	0	0	1	0	1	2	1	0	0	0	0	0	0	0	NA	NA	NA	NA	NA	None	0.44677	0.711255	0.583374	FALSE	FALSE
t6522aep	GHHG01006509.1	232	NA	NA	NA	NA	NA	NA	NA	ncRNA	0	0	0	0	0	0	0	0	0	0	0	0	0	0	0	0	0	0	0	0	0	4	1	2	4	2	0	0	0	0	0	0	NA	NA	NA	NA	NA	None	0.44677	0.711255	0.583374	FALSE	FALSE
t6523aep	GHHG01006510.1	473	NA	NA	NA	NA	NA	NA	NA	ncRNA	0	0.71	0	0	0	0	0	0	0	0	0	1.50106e-06	0	0	0	0	0	0	0	0	2	6	1	4	4	7	0	0	0	0	0	0	NA	NA	NA	NA	NA	None	0.44677	0.711255	0.583374	FALSE	FALSE
t6524aep	GHHG01006511.1	400	NA	NA	NA	NA	NA	NA	ORF	Unchar	0	0	0	0	0	0	0	0	0	0	0	0	0	0	0	0	0	0	0	0	0	0	0	0	0	0	0	0	0	0	0	0	NA	NA	NA	NA	NA	None	0.44677	0.711255	0.583374	FALSE	FALSE
t6525aep	GHHG01006512.1	309	NA	NA	NA	NA	NA	NA	NA	ncRNA	441.94	0	0	15	33.85	0	0	0	0	0	0.00143023	0	0	4.85437e-05	0	0.000109547	0	0	0	0	0	0	0	0	0	0	0	0	0	0	0	0	NA	NA	NA	NA	NA	None	0.44677	0.711255	0.583374	FALSE	FALSE
t6526aep	GHHG01006513.1	239	NA	NA	NA	NA	NA	NA	NA	ncRNA	0	0	0	0	0	0	0	0	0	0	0	0	0	0	0	0	0	0	0	0	0	0	0	3	0	1	0	0	0	0	0	0	NA	NA	NA	NA	NA	None	0.44677	0.711255	0.583374	FALSE	FALSE
t6527aep	GHHG01006514.1	202	NA	NA	NA	NA	NA	NA	NA	ncRNA	0	0	3.09	0	79.32	0	635.65	0	0	0	0	0	1.5297e-05	0	0	0.000392673	0	0.00314678	0	0	2	4	1	3	4	3	0	0	0	0	0	0	NA	NA	NA	NA	NA	None	0.964797	0.968204	0.583374	FALSE	FALSE
t6528aep	GHHG01006515.1	389	NA	NA	NA	NA	NA	NA	ORF	Unchar	0	0	0	0	0	0	0	0	0	0	0	0	0	0	0	0	0	0	0	0	0	0	0	0	0	0	0	0	0	0	0	0	NA	NA	NA	NA	NA	None	0.44677	0.711255	0.583374	FALSE	FALSE
t6529aep	GHHG01006516.1	217	NA	NA	NA	NA	NA	NA	NA	ncRNA	0	0	0	0	0	0	0	0	0	0	0	0	0	0	0	0	0	0	0	0	1	0	1	1	1	1	0	0	0	0	0	0	NA	NA	NA	NA	NA	None	0.44677	0.711255	0.583374	FALSE	FALSE
t652aep	GHHG01000649.1	1148	NA	CHI3_CANAL	Chitinase 3 (EC 3.2.1.14)	PF00704	Glyco_hydro_18	PREDICTED: chitinase 3-like [Hydra vulgaris]	ORF	Gene	0	0	0	0	0	6	0	3	0	0	0	0	0	0	0	0	5.22648e-06	0	2.61324e-06	0	58	74	51	97	59	69	3	3	2	3	3	3	0.175914	1.41639	0.270429	0.603044	0.835427	None	0.512582	0.711255	0.655302	FALSE	FALSE
t6530aep	GHHG01006517.1	274	NA	NA	NA	NA	NA	NA	NA	ncRNA	0	0	0	0	0	0	1.71	0	0	0	0	0	0	0	0	0	0	6.24088e-06	0	0	4.54	3	3	6	3	5	0	0	0	0	0	0	NA	NA	NA	NA	NA	None	0.590988	0.76713	0.583374	FALSE	FALSE
t6531aep	GHHG01006518.1	307	NA	NA	NA	NA	NA	NA	NA	ncRNA	0	0	0	0	0	0	0	0	0	0	0	0	0	0	0	0	0	0	0	0	0	4	4	2	2	2	0	0	0	0	0	0	NA	NA	NA	NA	NA	None	0.44677	0.711255	0.583374	FALSE	FALSE
t6532aep	GHHG01006519.1	220	NA	NA	NA	NA	NA	NA	NA	ncRNA	0	0	0	0	0	0	0	0	0	0	0	0	0	0	0	0	0	0	0	0	0	0	0	0	0	0	0	0	0	0	0	0	NA	NA	NA	NA	NA	None	0.44677	0.711255	0.583374	FALSE	FALSE
t6533aep	GHHG01006520.1	341	NA	NA	NA	NA	NA	cellulose-binding domain protein, partial [Chrysochromulina sp. CCMP291]	ORF	Gene	0	0	0	0	0	0	0	0	0	0	0	0	0	0	0	0	0	0	0	0	0	0	0	0	0	0	0	0	0	0	0	0	NA	NA	NA	NA	NA	None	0.44677	0.711255	0.583374	FALSE	FALSE
t6534aep	GHHG01006521.1	216	NA	NA	NA	NA	NA	NA	NA	ncRNA	0	0	0	0	0	0	0	0	0	0	0	0	0	0	0	0	0	0	0	0	0	0	0	0	0	0	0	0	0	0	0	0	NA	NA	NA	NA	NA	None	0.44677	0.711255	0.583374	FALSE	FALSE
t6535aep	GHHG01006522.1	404	NA	NA	NA	NA	NA	NA	ORF	Unchar	0	0	0	0	0	0	0	0	0	0	0	0	0	0	0	0	0	0	0	0	0	0	0	0	0	0	0	0	0	0	0	0	NA	NA	NA	NA	NA	None	0.44677	0.711255	0.583374	FALSE	FALSE
t6536aep	GHHG01006523.1	355	NA	NA	NA	NA	NA	hypothetical protein AC249_AIPGENE26382 [Exaiptasia pallida]	ORF	Gene	47.93	981.17	1271.67	25	2.67	103	142	12	15	0	0.000135014	0.00276386	0.00358217	7.04225e-05	4.22535e-05	7.52113e-06	0.000290141	0.0004	3.38028e-05	0	3	6.12	4	14	5	9	0	0	0	1	0	0	NA	NA	NA	NA	NA	None	0.891682	0.90198	0.90087	FALSE	FALSE
t6537aep	GHHG01006524.1	431	NA	NA	NA	NA	NA	hypothetical protein g.1024 [Pectinophora gossypiella]	NA	Gene	3	0	0	3	4.23	0	1	11	0	0	6.96056e-06	0	0	6.96056e-06	0	9.81438e-06	0	2.32019e-06	2.5522e-05	0	8	3	1	3	4	5	0	0	0	0	0	0	NA	NA	NA	NA	NA	None	0.732934	0.74287	0.880455	FALSE	FALSE
t6538aep	GHHG01006525.1	1349	NA	POPD1_DANRE	Blood vessel epicardial substance (BVES) (Popeye domain-containing protein 1) (Popeye protein 1)	PF04831	Popeye	PREDICTED: popeye domain-containing protein 3-like [Hydra vulgaris]	ORF	Gene	20.81	5	6.22	3	20.19	0	3.68	2	0	0	1.54262e-05	3.70645e-06	4.61082e-06	2.22387e-06	0	1.49666e-05	0	2.72795e-06	1.48258e-06	0	102	112	104	165	151	126	3	5	4	7	5	5	0.405418	2.32241	2.29408	0.129868	0.522505	None	0.552972	0.746638	0.620461	FALSE	FALSE
t6539aep	GHHG01006526.1	1268	NA	SPS1_DROME	Selenide water dikinase (EC 2.7.9.3) (Protein patufet) (Selenium donor protein) (Selenophosphate synthase) (dSelD)	PF02769, PF00586	AIRS_C, AIRS	PREDICTED: selenide, water dikinase-like [Hydra vulgaris]	ORF	Gene	0	20	0	49	0	1.98	0	19	2	0	0	1.57729e-05	0	3.86435e-05	1.57729e-06	0	1.56151e-06	0	1.49842e-05	0	3801.9	4476.59	4176.77	4486.58	4838.63	4628.36	142	150	179	167	213	168	-0.0304889	7.39192	0.0217309	0.882805	0.961753	None	0.679175	0.711255	0.834516	FALSE	FALSE
t653aep	GHHG01000650.1	315	NA	NA	NA	NA	NA	NA	ORF	Unchar	0	0	0	0	0	0	0	0	0	0	0	0	0	0	0	0	0	0	0	0	0	0	0	0	0	0	0	0	0	0	0	0	NA	NA	NA	NA	NA	None	0.44677	0.711255	0.583374	FALSE	FALSE
t6540aep	GHHG01006527.1	3612	NA	MMS22_CHICK	Protein MMS22-like (Methyl methanesulfonate-sensitivity protein 22-like)	PF14910, PF14911	MMS22L_N, MMS22L_C	PREDICTED: protein MMS22-like isoform X1 [Hydra vulgaris]	ORF	Gene	0	14	0	31	0	13	0	171	0	0	0	3.87597e-06	0	8.5825e-06	0	0	3.59911e-06	0	4.73422e-05	0	469	493	375.14	566	400.08	595	21	18	14	19	17	22	0.0112233	4.092	0.00267872	0.958723	0.986199	None	0.773608	0.711255	0.922188	FALSE	FALSE
t6541aep	GHHG01006528.1	3496	NA	EDEM3_XENLA	ER degradation-enhancing alpha-mannosidase-like protein 3 (EC 3.2.1.113) (Alpha-1 2-mannosidase EDEM3)	PF01532, PF02225	Glyco_hydro_47, PA	PREDICTED: ER degradation-enhancing alpha-mannosidase-like protein 3, partial [Hydra vulgaris]	ORF	Gene	0	8	0	40	0	11	0	239.99	11	2	0	2.28833e-06	0	1.14417e-05	3.14645e-06	0	3.14645e-06	0	6.8647e-05	5.72082e-07	1776.44	1826	1232	2608.36	1853.01	1865.2	66	80	45	98	62	80	0.407395	6.11057	3.51617	0.0607729	0.423151	None	0.798281	0.711255	0.941028	FALSE	FALSE
t6542aep	GHHG01006529.1	3037	NA	SASH1_MOUSE	SAM and SH3 domain-containing protein 1	PF07647, PF00536	SAM_2, SAM_1	PREDICTED: uncharacterized protein LOC101240673 isoform X2 [Hydra vulgaris]	ORF	Gene	0	18	1	99	0	15	0	108	18	2	0	5.9269e-06	3.29272e-07	3.2598e-05	5.9269e-06	0	4.93908e-06	0	3.55614e-05	6.58545e-07	1654	1660	1175.78	2217.26	1765.77	2016.74	71	62	52	80	66	67	0.354168	5.97402	3.11019	0.0778038	0.45465	None	0.752523	0.711255	0.904509	FALSE	FALSE
t6543aep	GHHG01006530.1	575	NA	NA	NA	NA	NA	NA	ORF	Unchar	0	0	0	0	0	0	0	0	0	0	0	0	0	0	0	0	0	0	0	0	0	0	0	0	0	0	0	0	0	0	0	0	NA	NA	NA	NA	NA	None	0.44677	0.711255	0.583374	FALSE	FALSE
t6544aep	GHHG01006531.1	798	NA	MED8_DANRE	Mediator of RNA polymerase II transcription subunit 8 (Mediator complex subunit 8)	PF10232	Med8	PREDICTED: mediator of RNA polymerase II transcription subunit 8-like [Hydra vulgaris]	ORF	Gene	0	2	0	4	0	8	0	0	0	0	0	2.50627e-06	0	5.01253e-06	0	0	1.00251e-05	0	0	0	267	332	345.74	336	305.51	307	10	11	15	12	13	11	-0.227559	3.63502	1.10041	0.294176	0.651415	None	0.44677	0.711255	0.583374	FALSE	FALSE
t6545aep	GHHG01006532.1	1304	NA	HIBCH_XENLA	3-hydroxyisobutyryl-CoA hydrolase mitochondrial (EC 3.1.2.4) (3-hydroxyisobutyryl-coenzyme A hydrolase) (HIB-CoA hydrolase) (HIBYL-CoA-H)	PF16113, PF00378	ECH_2, ECH_1	predicted protein [Nematostella vectensis] >gi|156228143|gb|EDO48943.1| predicted protein [Nematostella vectensis]	ORF	Gene	0	0	0	0	0	0	0	0	0	0	0	0	0	0	0	0	0	0	0	0	0	0	0	0	0	0	0	0	0	0	0	0	NA	NA	NA	NA	NA	None	0.44677	0.711255	0.583374	FALSE	FALSE
t6546aep	GHHG01006533.1	357	NA	NA	NA	NA	NA	PREDICTED: uncharacterized protein LOC100213206 [Hydra vulgaris]	NA	Unchar	5.96	14	43.16	26	0	2	133.99	0	1	0	1.66947e-05	3.92157e-05	0.000120896	7.28291e-05	2.80112e-06	0	5.60224e-06	0.000375322	0	0	3	2.97	2	6	2.18	5	0	0	0	0	0	0	NA	NA	NA	NA	NA	None	0.885385	0.899812	0.583374	FALSE	FALSE
t6547aep	GHHG01006534.1	1929	NA	RAD21_BOVIN	Double-strand-break repair protein rad21 homolog	PF04825, PF04824	Rad21_Rec8_N, Rad21_Rec8	PREDICTED: double-strand-break repair protein rad21 homolog [Hydra vulgaris]	ORF	Gene	0	32	0	25	0	37	0	27	0	0	0	1.65889e-05	0	1.29601e-05	0	0	1.91809e-05	0	1.39969e-05	0	1206	1595.06	1446.99	1488	1440.05	1736.13	45	70	52	56	48	74	-0.195831	5.80407	1.12096	0.289712	0.647672	None	0.672697	0.711255	0.828322	FALSE	FALSE
t6548aep	GHHG01006535.1	1721	NA	AGRD1_MOUSE	Adhesion G-protein coupled receptor D1 (G-protein coupled receptor 133) (G-protein coupled receptor PGR25)	PF13385	Laminin_G_3	PREDICTED: probable G-protein coupled receptor 133 [Hydra vulgaris]	ORF	Gene	0	2	0	4	0	0	0	6	0	0	0	1.16212e-06	0	2.32423e-06	0	0	0	0	3.48635e-06	0	614.01	1062.52	932.13	868.15	996.84	926.53	26	40	41	31	37	31	-0.230635	5.17849	1.35796	0.243891	0.615291	None	0.536067	0.711255	0.682917	FALSE	FALSE
t6549aep	GHHG01006536.1	696	NA	NA	NA	PF14645	Chibby	PREDICTED: protein chibby homolog 1-like [Hydra vulgaris]	ORF	Gene	0	0	0	2	0	0	0	0	1	0	0	0	0	2.87356e-06	1.43678e-06	0	0	0	0	0	87	79	103	95	105	87.01	3	3	4	4	4	3	-0.0144527	1.86836	0.0020928	0.963512	0.987595	None	0.44677	0.711255	0.583374	FALSE	FALSE
t654aep	GHHG01000651.1	1061	NA	CJ011_MOUSE	Leucine-rich melanocyte differentiation-associated protein	PF14580, PF12799	LRR_9, LRR_4	PREDICTED: leucine-rich repeat-containing protein C10orf11-like [Hydra vulgaris]	ORF	Gene	0	11	0	10	0	0	0	1	0	0	0	1.03676e-05	0	9.42507e-06	0	0	0	0	9.42507e-07	0	636	778	774.01	854.81	869.13	789	24	26	33	32	38	29	0.00832198	4.93779	0.0018483	0.965708	0.988925	None	0.463133	0.711255	0.600511	FALSE	FALSE
t6550aep	GHHG01006537.1	472	NA	NA	NA	NA	NA	NA	NA	ncRNA	1.02	0	46.32	0	8.57	0	17.01	0	0	0	2.16102e-06	0	9.81356e-05	0	0	1.81568e-05	0	3.60381e-05	0	0	10	19.52	2.94	12	17.96	24	0	1	0	1	1	1	NA	NA	NA	NA	NA	None	0.753349	0.817663	0.583374	FALSE	FALSE
t6551aep	GHHG01006538.1	979	NA	NA	NA	NA	NA	PREDICTED: uncharacterized protein LOC100891077 [Strongylocentrotus purpuratus]	ORF	Unchar	1	64	0.95	4	0	0	1.17	0	0	0	1.02145e-06	6.53728e-05	9.70378e-07	4.0858e-06	0	0	0	1.1951e-06	0	0	4.8	6.07	5	10	8.27	12.23	0	0	0	0	0	0	NA	NA	NA	NA	NA	None	0.471856	0.731282	0.583374	FALSE	FALSE
t6552aep	GHHG01006539.1	1099	NA	LIP_RHIMI	Lipase (EC 3.1.1.3) (Triacylglycerol lipase)	PF01764	Lipase_3	PREDICTED: uncharacterized protein LOC101240820 [Hydra vulgaris]	ORF	Gene	0	28	1	3	0	0	0	21	18	0	0	2.54777e-05	9.09918e-07	2.72975e-06	1.63785e-05	0	0	0	1.91083e-05	0	478	808.28	756	611.99	780.21	826.98	18	36	27	23	26	35	-0.30139	4.79937	1.94528	0.163096	0.552113	None	0.701267	0.711255	0.857124	FALSE	FALSE
t6553aep	GHHG01006540.1	1202	NA	ARH_HUMAN	Low density lipoprotein receptor adapter protein 1 (Autosomal recessive hypercholesterolemia protein)	PF00640, PF14719, PF08416	PID, PID_2, PTB	PREDICTED: low density lipoprotein receptor adapter protein 1-like [Hydra vulgaris]	ORF	Gene	0	8	0	3	0	0	0	8	1	0	0	6.65557e-06	0	2.49584e-06	8.31947e-07	0	0	0	6.65557e-06	0	413.82	498	426	541.77	523.78	522.96	18	19	19	20	20	17	0.0673173	4.21515	0.117696	0.731547	0.899132	None	0.597182	0.711255	0.750355	FALSE	FALSE
t6554aep	GHHG01006541.1	941	NA	SLN1_YEAST	Osmosensing histidine protein kinase SLN1 (EC 2.7.13.3) (Osmolarity two-component system protein SLN1) (Tyrosine phosphatase-dependent protein 2)	PF00072, PF02518	Response_reg, HATPase_c	two-component system sensory kinase [Fragilariopsis cylindrus CCMP1102]	ORF	Gene	0	0	0	0	0	0	0	0	0	0	0	0	0	0	0	0	0	0	0	0	0	0	0	0	0	0	0	0	0	0	0	0	NA	NA	NA	NA	NA	None	0.44677	0.711255	0.583374	FALSE	FALSE
t6555aep	GHHG01006542.1	2404	NA	SO4C1_MOUSE	Solute carrier organic anion transporter family member 4C1 (Oatp-R) (Solute carrier family 21 member 20)	PF03137, PF07690	OATP, MFS_1	PREDICTED: solute carrier organic anion transporter family member 4C1-like [Hydra vulgaris] >gi|828230040|ref|XP_012564750.1| PREDICTED: solute carrier organic anion transporter family member 4C1-like [Hydra vulgaris] >gi|828230042|ref|XP_012564751.1| PREDICTED: solute carrier organic anion transporter family member 4C1-like [Hydra vulgaris] >gi|828230044|ref|XP_012564752.1| PREDICTED: solute carrier organic anion transporter family member 4C1-like [Hydra vulgaris]	ORF	Gene	0	0	0	1	0	0	0	3	0	0	0	0	0	4.15973e-07	0	0	0	0	1.24792e-06	0	112	141	105	176	167	123	4	5	4	7	7	4	0.345175	2.46536	1.69024	0.19357	0.575178	None	0.473456	0.711255	0.611557	FALSE	FALSE
